## Supplemental Data Tables 1-71 for "Histone H3 serotonylation dynamics in dorsal raphe nucleus contribute to stress- and antidepressant-mediated gene expression and behavior" (part 22 of 80)

### Sheet: Table 25 (continued)
Extended Data Table 25: Adult DRN (male) H3K4me3Q5ser diffReps (Susceptible vs. Resilient All, FDR<0.05, log2FC > 1.5 or < –1.5 – Fig. 2H-I & Extended Data Fig. 2C, E, G
chr7	70189901	70190900	ENSMUSG00000109097	ENSMUST00000208511	-	70178868	70337822	Genebody	147422	lincRNA	Gm29683	1000	8.26;5.63;8.77	0.00;2.73;1.23	7.56	1.32	0.62	0.11	Up	2.52	3.07444e-05	0.00774197	70189901	70190900	2.52	3.07444e-05
chr4	33403501	33404500	ENSMUSG00000028274	ENSMUST00000029942	+	33310328	33500914	Genebody	93672	protein_coding	Rngtt	1000	15.15;14.08;6.07	0.85;4.09;1.23	11.77	2.06	0.73	0.18	Up	2.52	7.12178e-05	0.010153	33403501	33404500	2.52	7.12178e-05
chr7	34262201	34263200	ENSMUSG00000066571	ENSMUST00000085592	-	34236714	34285599	Genebody	22899	protein_coding	4931406P16Rik	1000	10.33;7.04;6.07	0.00;4.09;0.00	7.81	1.36	0.6	0.08	Up	2.52	8.46602e-05	0.0110476	34262201	34263200	2.52	8.46602e-05
chr11	109385901	109387200	ENSMUSG00000020611	ENSMUST00000020930	+	109362831	109401369	Genebody	23719	protein_coding	Gna13	1300	16.53;14.08;13.50	2.54;2.73;2.45	14.7	2.57	0.58	0.1	Up	2.51	7.09929e-08	0.000772196	109385901	109386900	3.28	1.47716e-06
chr10	39814701	39816100	ENSMUSG00000019841	ENSMUST00000164763	+	39732364	39875206	Genebody	83036	protein_coding	Rev3l	1400	15.15;9.85;14.85	1.70;4.09;1.23	13.28	2.34	0.9	0.07	Up	2.51	5.08353e-07	0.00170585	39814901	39815900	2.38	7.8626e-07
chr8	120660301	120661400	ENSMUSG00000031819	ENSMUST00000181111	-	120658024	120667763	Genebody	6913	protein_coding	Emc8	1100	12.40;19.71;16.87	3.39;2.73;2.45	16.33	2.86	0.77	0.14	Up	2.51	1.66074e-06	0.00268527	120660301	120661300	3.03	3.03623e-08
chr16	74057001	74058600	ENSMUSG00000052516	ENSMUST00000117785	-	73892306	74410989	Genebody	353189	protein_coding	Robo2	1600	11.71;11.26;16.87	1.70;4.09;1.23	13.28	2.34	0.61	0.11	Up	2.51	2.0588e-06	0.00297703	74057201	74058200	3.31	3.94206e-07
chr10	94929801	94931000	ENSMUSG00000074785	ENSMUST00000099337	-	94790866	94944835	Genebody	14435	protein_coding	Plxnc1	1200	17.22;14.08;9.45	1.70;5.46;0.00	13.58	2.38	0.64	0.19	Up	2.51	5.60568e-06	0.00417224	94930001	94931000	2.51	5.60568e-06
chr5	112432101	112433100	ENSMUSG00000058153	ENSMUST00000200575	-	112419155	112475127	Genebody	42527	protein_coding	Sez6l	1000	9.64;9.85;18.90	1.70;1.36;3.68	12.8	2.25	1	0.18	Up	2.51	5.57553e-05	0.00913513	112432101	112433100	2.51	5.57553e-05
chr5	74342101	74343100	ENSMUSG00000062110	ENSMUST00000072857	-	74204816	74531749	Genebody	189149	protein_coding	Scfd2	1000	7.58;15.48;14.17	1.70;0.00;4.90	12.41	2.2	0.83	0.13	Up	2.5	8.50096e-05	0.0110808	74342101	74343100	2.5	8.50096e-05
chr14	77469601	77470600	ENSMUSG00000022012	ENSMUST00000022589	+	77156763	77721760	Genebody	313337	protein_coding	Enox1	1000	9.64;8.45;7.42	0.85;0.00;3.68	8.5	1.51	1.56	0.13	Up	2.5	8.89408e-05	0.0111839	77469601	77470600	2.5	8.89408e-05
chr18	82993101	82994100	ENSMUSG00000058881	ENSMUST00000071233	+	82914632	83005314	Genebody	78968	protein_coding	Zfp516	1000	7.58;15.48;12.82	2.54;1.36;2.45	11.96	2.12	0.88	0.11	Up	2.5	9.58832e-05	0.0115951	82993101	82994100	2.5	9.58832e-05
chr2	66274701	66275800	ENSMUSG00000064329	ENSMUST00000200839	-	66270778	66317946	Genebody	42696	protein_coding	Scn1a	1100	10.33;5.63;7.42	1.70;0.00;2.45	7.8	1.38	0.42	0.12	Up	2.5	0.000278982	0.0310725	66274701	66275700	2.91	5.24775e-05
chr8	16777701	16779200	ENSMUSG00000060924	ENSMUST00000138348	-	16288022	17535281	Genebody	756831	protein_coding	Csmd1	1500	11.02;16.89;12.82	0.85;2.73;3.68	13.58	2.42	0.74	0.13	Up	2.49	1.9877e-06	0.00297051	16778101	16779100	3.04	1.15122e-05
chr2	121794001	121795100	ENSMUSG00000027238	ENSMUST00000145075	-	121568895	121806872	Genebody	12322	protein_coding	Frmd5	1100	11.02;14.08;9.45	0.85;4.09;1.23	11.51	2.06	1.11	0.16	Up	2.49	2.68974e-06	0.00319901	121794001	121795000	2.49	2.68974e-06
chrY	1966401	1967800	ENSMUSG00000100619	ENSMUST00000188834	+	1946919	1973442	Genebody	20181	misc	Gm8446	1400	17.91;11.26;12.15	3.39;2.73;1.23	13.77	2.45	2.18	0.29	Up	2.49	6.5403e-06	0.00439359	1966501	1967500	2.82	1.18281e-06
chr11	96799401	96800400	ENSMUSG00000018666	ENSMUST00000079702	+	96789249	96808540	Genebody	10651	protein_coding	Cbx1	1000	11.02;8.45;8.77	0.00;1.36;3.68	9.41	1.68	1.06	0.12	Up	2.49	8.21166e-06	0.00491005	96799401	96800400	2.49	8.21166e-06
chr17	8404101	8405200	ENSMUSG00000058159	ENSMUST00000169635	+	8396629	8422728	Genebody	8021	misc	T2	1100	10.33;21.11;16.87	3.39;2.73;2.45	16.11	2.86	1.3	0.16	Up	2.49	1.32086e-05	0.00559329	8404201	8405200	2.41	2.32906e-05
chr7	122722901	122723900	ENSMUSG00000066189	ENSMUST00000182095	+	122671418	122768540	Genebody	51982	protein_coding	Cacng3	1000	8.26;8.45;12.15	2.54;1.36;1.23	9.62	1.71	0.95	0.1	Up	2.49	2.84726e-05	0.00766416	122722901	122723900	2.49	2.84726e-05
chr6	121190801	121191800	ENSMUSG00000067825	ENSMUST00000125633	+	121183898	121198837	Genebody	7402	protein_coding	Pex26	1000	11.02;8.45;6.75	0.85;1.36;2.45	8.74	1.55	1.14	0.12	Up	2.49	3.11403e-05	0.00774197	121190801	121191800	2.49	3.11403e-05
chr14	122974101	122975100	ENSMUSG00000041594	ENSMUST00000126867	-	122919731	122983142	Genebody	8542	protein_coding	Tmtc4	1000	11.02;7.04;12.82	1.70;1.36;2.45	10.29	1.84	0.55	0.09	Up	2.49	3.8805e-05	0.00833606	122974101	122975100	2.49	3.8805e-05
chr6	102458501	102459900	ENSMUSG00000030075	ENSMUST00000032159	-	102163306	102464667	Genebody	5467	protein_coding	Cntn3	1400	9.64;11.26;8.77	2.54;2.73;0.00	9.89	1.76	0.45	0.11	Up	2.49	4.04832e-05	0.00840257	102458501	102459500	2.49	4.04832e-05
chr5	22265201	22266200	ENSMUSG00000042453	ENSMUST00000162637	-	22128073	22344690	Genebody	78990	protein_coding	Reln	1000	7.58;12.67;10.80	1.70;1.36;2.45	10.35	1.84	0.73	0.13	Up	2.49	5.65274e-05	0.0092208	22265201	22266200	2.49	5.65274e-05
chr1	16445301	16446400	ENSMUSG00000025920	ENSMUST00000159558	-	16343407	16519211	Genebody	73361	protein_coding	Stau2	1100	16.53;7.04;14.17	1.70;1.36;3.68	12.58	2.25	0.77	0.21	Up	2.49	6.77102e-05	0.00985956	16445401	16446400	2.75	1.40769e-05
chr9	14463201	14464200	ENSMUSG00000053914	ENSMUST00000115647	-	14463210	14500400	Genebody	36700	protein_coding	Kdm4d	1000	10.33;7.04;9.45	0.85;2.73;1.23	8.94	1.6	1.17	0.16	Up	2.48	9.17896e-06	0.00495158	14463201	14464200	2.48	9.17896e-06
chr4	110683101	110684600	ENSMUSG00000061298	ENSMUST00000097920	+	110397791	111657510	Genebody	286059	protein_coding	Agbl4	1500	6.89;11.26;11.47	0.00;4.09;1.23	9.87	1.77	0.59	0.13	Up	2.48	2.18927e-05	0.00689396	110683501	110684500	2.37	2.74166e-05
chr11	106220701	106222100	ENSMUSG00000020705	ENSMUST00000021046	+	106216926	106249139	Genebody	4474	protein_coding	Ddx42	1400	11.02;14.08;10.12	5.09;0.00;1.23	11.74	2.1	0.4	0.13	Up	2.48	3.3722e-05	0.00781595	106221101	106222100	3.11	1.24042e-05
chr2	140911501	140912700	ENSMUSG00000068205	ENSMUST00000078027	+	140395435	142384388	Genebody	516665	protein_coding	Macrod2	1200	9.64;9.85;16.87	2.54;2.73;1.23	12.12	2.17	0.64	0.19	Up	2.48	4.41183e-05	0.00863055	140911601	140912600	3.27	9.6847e-06
chr2	132000201	132001300	ENSMUSG00000027339	ENSMUST00000155829	-	132000922	132021173	Genebody	20423	protein_coding	Rassf2	1100	10.33;9.85;18.90	1.70;4.09;1.23	13.03	2.34	1.31	0.19	Up	2.48	4.52769e-05	0.0086313	132000301	132001300	2.35	1.51734e-05
chr1	138067601	138068700	ENSMUSG00000026395	ENSMUST00000112036	-	138062861	138116441	Genebody	48291	protein_coding	Ptprc	1100	7.58;7.04;11.47	0.85;1.36;2.45	8.7	1.55	0.88	0.09	Up	2.48	7.20577e-05	0.0102266	138067701	138068700	2.83	3.07444e-05
chr6	21794301	21795300	ENSMUSG00000029669	ENSMUST00000123116	-	21795578	21851981	Genebody	57181	protein_coding	Tspan12	1000	8.95;7.04;8.77	1.70;2.73;0.00	8.26	1.47	0.92	0.13	Up	2.48	8.89412e-05	0.0111839	21794301	21795300	2.48	8.89412e-05
chr6	42687101	42688600	ENSMUSG00000036667	ENSMUST00000152100	-	42676695	42693003	Genebody	5153	protein_coding	Tcaf1	1500	15.84;15.48;16.87	3.39;4.09;1.23	16.07	2.9	0.52	0.12	Up	2.47	5.10209e-08	0.000678874	42687301	42688300	2.64	3.1521e-05
chr10	26893101	26894400	ENSMUSG00000039031	ENSMUST00000142284	+	26863342	26918458	Genebody	30408	protein_coding	Arhgap18	1300	11.02;12.67;15.52	3.39;0.00;3.68	13.07	2.36	0.86	0.12	Up	2.47	1.02986e-06	0.00231239	26893301	26894300	2.99	1.32009e-06
chr9	22346801	22348200	ENSMUSG00000036777	ENSMUST00000217010	-	22334153	22351256	Genebody	3756	protein_coding	Anln	1400	11.71;14.08;18.22	4.24;0.00;3.68	14.67	2.64	0.58	0.17	Up	2.47	3.1262e-06	0.00344607	22347101	22348100	2.71	3.29766e-06
chr15	68198301	68199400	ENSMUSG00000022335	ENSMUST00000162173	-	68084321	68258787	Genebody	59937	protein_coding	Zfat	1100	9.64;19.71;16.20	1.70;4.09;2.45	15.18	2.75	1.16	0.14	Up	2.47	1.0912e-05	0.00537052	68198401	68199400	2.4	3.55719e-05
chr6	32318901	32320000	ENSMUSG00000029765	ENSMUST00000115096	-	32144268	32588192	Genebody	268742	protein_coding	Plxna4	1100	11.02;12.67;9.45	3.39;1.36;1.23	11.05	1.99	0.89	0.13	Up	2.47	1.33961e-05	0.00559329	32319001	32320000	2.91	9.17886e-06
chr1	61305301	61306300	ENSMUSG00000085248	ENSMUST00000128274	+	61301909	61307746	Genebody	3891	lincRNA	Gm11587	1000	13.09;8.45;9.45	4.24;1.36;0.00	10.33	1.87	0.63	0.16	Up	2.47	1.79216e-05	0.00639955	61305301	61306300	2.47	1.79216e-05
chr7	114113001	114114100	ENSMUSG00000055723	ENSMUST00000210075	-	114046785	114117764	Genebody	4214	protein_coding	Rras2	1100	15.15;9.85;19.57	4.24;1.36;2.45	14.86	2.69	0.87	0.18	Up	2.47	2.31288e-05	0.00710474	114113101	114114100	2.54	1.56089e-05
chr13	57621601	57622600	ENSMUSG00000056222	ENSMUST00000172326	-	57429295	57907587	Genebody	285487	protein_coding	Spock1	1000	11.02;9.85;10.12	4.24;1.36;0.00	10.33	1.87	0.62	0.14	Up	2.47	3.59824e-05	0.00803246	57621601	57622600	2.47	3.59824e-05
chr10	119736701	119737700	ENSMUSG00000034813	ENSMUST00000041962	+	119453830	120077139	Genebody	283370	protein_coding	Grip1	1000	10.33;9.85;7.42	2.54;0.00;2.45	9.2	1.67	1.03	0.15	Up	2.47	4.87953e-05	0.00867308	119736701	119737700	2.47	4.87953e-05
chr17	68721301	68722300	ENSMUSG00000041565	ENSMUST00000093007	+	68273797	68777961	Genebody	448003	protein_coding	L3mbtl4	1000	9.64;5.63;7.42	0.00;4.09;0.00	7.57	1.36	1.51	0.18	Up	2.47	4.80499e-05	0.00867308	68721301	68722300	2.47	4.80499e-05
chr4	49711501	49712900	ENSMUSG00000039579	ENSMUST00000149059	-	49704204	49719250	Genebody	7050	protein_coding	Grin3a	1400	12.40;15.48;8.10	2.54;2.73;1.23	11.99	2.17	0.65	0.11	Up	2.47	6.604e-05	0.00978639	49711901	49712900	3.88	7.8128e-06
chr2	76121001	76122000	ENSMUSG00000075270	ENSMUST00000144892	-	76027665	76215394	Genebody	93894	protein_coding	Pde11a	1000	16.53;11.26;8.10	2.54;2.73;1.23	11.96	2.17	0.55	0.19	Up	2.47	7.03571e-05	0.010092	76121001	76122000	2.47	7.03571e-05
chr8	57542401	57543400	ENSMUSG00000031608	ENSMUST00000110316	-	57524700	57653003	Genebody	110103	protein_coding	Galnt7	1000	10.33;14.08;8.77	3.39;1.36;1.23	11.06	1.99	1.16	0.19	Up	2.47	8.33827e-05	0.0109273	57542401	57543400	2.47	8.33827e-05
chr14	22629501	22630600	ENSMUSG00000063458	ENSMUST00000162540	+	22019848	23056085	Genebody	610202	protein_coding	Lrmda	1100	13.09;8.45;10.80	0.85;1.36;3.68	10.78	1.96	0.96	0.11	Up	2.46	2.28537e-06	0.00314578	22629601	22630600	2.39	7.44322e-06
chr4	18716501	18717500	ENSMUSG00000087402	ENSMUST00000133363	+	18407349	18891842	Genebody	309651	misc	Gm11867	1000	11.02;11.26;8.77	1.70;2.73;1.23	10.35	1.88	0.78	0.22	Up	2.46	2.36289e-05	0.00717165	18716501	18717500	2.46	2.36289e-05
chr16	24937701	24938700	ENSMUSG00000033306	ENSMUST00000115314	+	24721855	24992576	Genebody	216345	protein_coding	Lpp	1000	11.71;8.45;8.77	2.54;2.73;0.00	9.64	1.76	0.71	0.13	Up	2.46	2.84725e-05	0.00766416	24937701	24938700	2.46	2.84725e-05
chr6	96554201	96555600	ENSMUSG00000059187	ENSMUST00000075080	+	96115311	96656467	Genebody	439589	protein_coding	Fam19a1	1400	9.64;7.04;11.47	2.54;1.36;1.23	9.38	1.71	0.56	0.09	Up	2.46	2.84733e-05	0.00766416	96554601	96555600	4.65	6.2122e-06
chr9	64139401	64140500	ENSMUSG00000032400	ENSMUST00000176848	-	64137712	64144214	Genebody	4264	protein_coding	Zwilch	1100	7.58;11.26;12.15	1.70;2.73;1.23	10.33	1.88	0.71	0.12	Up	2.46	2.88427e-05	0.007666	64139401	64140400	2.81	8.33587e-06
chr10	99163101	99164100	ENSMUSG00000019952	ENSMUST00000159043	+	99129487	99192789	Genebody	34113	protein_coding	Poc1b	1000	9.64;8.45;9.45	2.54;0.00;2.45	9.18	1.67	1.33	0.13	Up	2.46	4.4884e-05	0.0086313	99163101	99164100	2.46	4.4884e-05
chr2	54990401	54991400	ENSMUSG00000060988	ENSMUST00000068595	+	54516540	55112961	Genebody	474360	protein_coding	Galnt13	1000	11.02;9.85;7.42	2.54;1.36;1.23	9.43	1.71	0.86	0.18	Up	2.46	4.48836e-05	0.0086313	54990401	54991400	2.46	4.48836e-05
chr6	99556201	99557200	ENSMUSG00000030068	ENSMUST00000176255	-	99434782	99632376	Genebody	75676	protein_coding	Gm20696	1000	10.33;14.08;8.10	0.85;1.36;3.68	10.84	1.96	0.61	0.16	Up	2.46	6.90746e-05	0.00997208	99556201	99557200	2.46	6.90746e-05
chr12	91837801	91838800	ENSMUSG00000020964	ENSMUST00000167466	-	91806621	91849129	Genebody	10829	protein_coding	Sel1l	1000	13.77;8.45;8.77	1.70;2.73;1.23	10.33	1.88	1.03	0.11	Up	2.46	8.8923e-05	0.0111839	91837801	91838800	2.46	8.8923e-05
chr15	10689701	10691200	ENSMUSG00000022246	ENSMUST00000090339	-	10568979	10713540	Genebody	23090	protein_coding	Rai14	1500	13.77;19.71;20.92	3.39;4.09;2.45	18.13	3.31	0.87	0.15	Up	2.45	1.85965e-07	0.0012134	10690201	10691200	2.8	1.14559e-09
chr6	93252801	93253800	ENSMUSG00000097462	ENSMUST00000204609	+	92940582	93272977	Genebody	312718	misc	9530026P05Rik	1000	7.58;8.45;11.47	0.00;1.36;3.68	9.16	1.68	0.68	0.19	Up	2.45	9.17878e-06	0.00495158	93252801	93253800	2.45	9.17878e-06
chr11	42610501	42611800	ENSMUSG00000007653	ENSMUST00000192403	+	42421350	42626891	Genebody	189800	protein_coding	Gabrb2	1300	8.26;12.67;10.80	1.70;4.09;0.00	10.58	1.93	0.31	0.08	Up	2.45	2.36289e-05	0.00717165	42610501	42611500	2.55	8.21164e-06
chr16	94658401	94659400	ENSMUSG00000022897	ENSMUST00000023614	+	94570907	94695517	Genebody	87993	protein_coding	Dyrk1a	1000	8.95;8.45;8.77	0.85;2.73;1.23	8.72	1.6	0.49	0.07	Up	2.45	3.11402e-05	0.00774197	94658401	94659400	2.45	3.11402e-05
chr14	32901201	32902200	ENSMUSG00000050666	ENSMUST00000100721	+	32856789	32939487	Genebody	44911	protein_coding	Vstm4	1000	10.33;12.67;11.47	5.09;0.00;1.23	11.49	2.1	1.23	0.17	Up	2.45	3.37223e-05	0.00781595	32901201	32902200	2.45	3.37223e-05
chr5	124070701	124071800	ENSMUSG00000029408	ENSMUST00000153433	-	124062423	124079131	Genebody	7881	protein_coding	Abcb9	1100	11.71;14.08;9.45	5.09;1.36;0.00	11.74	2.15	1.85	0.13	Up	2.45	3.37219e-05	0.00781595	124070801	124071800	3	1.86182e-05
chr15	85441201	85442200	ENSMUSG00000016541	ENSMUST00000163242	+	85336381	85463836	Genebody	105319	protein_coding	Atxn10	1000	9.64;5.63;9.45	0.85;0.00;3.68	8.24	1.51	0.74	0.13	Up	2.45	5.46995e-05	0.00907984	85441201	85442200	2.45	5.46995e-05
chr8	85504601	85505600	ENSMUSG00000031700	ENSMUST00000132932	+	85492607	85524834	Genebody	12493	protein_coding	Gpt2	1000	8.95;11.26;24.97	3.39;0.00;4.90	15.06	2.76	0.95	0.16	Up	2.45	6.37706e-05	0.00958398	85504601	85505600	2.45	6.37706e-05
chr10	69251401	69252400	ENSMUSG00000019944	ENSMUST00000168117	+	69215302	69289710	Genebody	36598	protein_coding	Rhobtb1	1000	9.64;9.85;6.75	0.85;2.73;1.23	8.75	1.6	0.87	0.17	Up	2.45	8.89407e-05	0.0111839	69251401	69252400	2.45	8.89407e-05
chr11	33801701	33802700	ENSMUSG00000053519	ENSMUST00000101368	-	33629339	33843461	Genebody	41261	protein_coding	Kcnip1	1000	7.58;8.45;9.45	0.85;1.36;2.45	8.49	1.55	0.49	0.11	Up	2.45	8.89408e-05	0.0111839	33801701	33802700	2.45	8.89408e-05
chr2	168085901	168087100	ENSMUSG00000044641	ENSMUST00000052125	+	168081004	168101203	Genebody	5496	protein_coding	Pard6b	1200	11.71;15.48;10.80	1.70;4.09;1.23	12.66	2.34	0.87	0.15	Up	2.44	2.53761e-06	0.00319901	168085901	168086900	2.3	1.18538e-05
chr7	84288001	84289400	ENSMUSG00000015709	ENSMUST00000208129	-	84268842	84310978	Genebody	22278	protein_coding	Arnt2	1400	16.53;21.11;10.80	2.54;2.73;3.68	16.15	2.98	0.79	0.12	Up	2.44	1.04754e-05	0.00526205	84288101	84289100	2.68	1.23717e-05
chr3	105657401	105658400	ENSMUSG00000040896	ENSMUST00000079169	+	105458782	105669309	Genebody	199118	protein_coding	Kcnd3	1000	9.64;9.85;12.15	3.39;0.00;2.45	10.55	1.95	0.6	0.26	Up	2.44	1.33966e-05	0.00559329	105657401	105658400	2.44	1.33966e-05
chr2	14199001	14200100	ENSMUSG00000061531	ENSMUST00000077517	+	14174523	14221993	Genebody	25027	protein_coding	Tmem236	1100	6.89;8.45;10.80	0.85;2.73;1.23	8.71	1.6	1.14	0.12	Up	2.44	3.11403e-05	0.00774197	14199001	14200000	2.44	3.11403e-05
chr6	124669701	124670700	ENSMUSG00000004270	ENSMUST00000133797	+	124663215	124700560	Genebody	6985	protein_coding	Lpcat3	1000	11.71;9.85;17.55	3.39;1.36;2.45	13.04	2.4	0.97	0.18	Up	2.44	3.03665e-05	0.00774197	124669701	124670700	2.44	3.03665e-05
chr9	26888701	26889700	ENSMUSG00000079644	ENSMUST00000214847	-	26879752	26898342	Genebody	9142	protein_coding	Gm1110	1000	11.71;5.63;10.80	0.00;2.73;2.45	9.38	1.73	0.83	0.15	Up	2.44	7.38528e-05	0.0103324	26888701	26889700	2.44	7.38528e-05
chr7	139860701	139861800	ENSMUSG00000025475	ENSMUST00000026548	+	139834174	139878088	Genebody	27076	protein_coding	Adgra1	1100	12.40;7.04;14.85	0.85;5.46;0.00	11.43	2.1	1.09	0.1	Up	2.44	7.61562e-05	0.0103883	139860701	139861700	2.7	3.09181e-05
chr16	97887701	97888800	ENSMUSG00000045975	ENSMUST00000170757	-	97855210	97922633	Genebody	34383	protein_coding	C2cd2	1100	9.64;14.08;10.12	0.00;1.36;4.90	11.28	2.09	0.75	0.13	Up	2.43	7.44314e-06	0.00476171	97887801	97888800	2.4	1.58375e-05
chr3	98057101	98058100	ENSMUSG00000027878	ENSMUST00000079812	+	98013538	98150361	Genebody	44062	protein_coding	Notch2	1000	10.33;9.85;12.15	3.39;1.36;1.23	10.78	1.99	1.16	0.08	Up	2.43	1.18541e-05	0.00548713	98057101	98058100	2.43	1.18541e-05
chr11	115525601	115526800	ENSMUSG00000020738	ENSMUST00000117589	-	115523102	115535817	Genebody	9617	protein_coding	Sumo2	1200	11.71;16.89;12.15	5.09;0.00;2.45	13.58	2.51	0.75	0.17	Up	2.43	1.54213e-05	0.00600456	115525601	115526600	2.56	2.30619e-05
chr3	147622001	147623000	ENSMUSG00000103349	ENSMUST00000195819	-	147620811	147635647	Genebody	13147	lincRNA	Gm36888	1000	12.40;9.85;7.42	1.70;1.36;2.45	9.89	1.84	0.76	0.12	Up	2.43	4.99262e-05	0.00881302	147622001	147623000	2.43	4.99262e-05
chr18	67792301	67793300	ENSMUSG00000079614	ENSMUST00000025421	+	67774876	67795461	Genebody	17924	protein_coding	Seh1l	1000	8.26;5.63;8.10	0.00;4.09;0.00	7.33	1.36	0.49	0.12	Up	2.43	5.94562e-05	0.00934054	67792301	67793300	2.43	5.94562e-05
chr16	42761001	42762200	ENSMUSG00000075070	ENSMUST00000142270	-	42725702	42875587	Genebody	113987	misc	4932412D23Rik	1200	11.02;7.04;11.47	4.24;0.00;1.23	9.84	1.82	0.63	0.14	Up	2.43	6.158e-05	0.00951271	42761101	42762100	Inf	3.69215e-06
chr11	75746601	75747700	ENSMUSG00000020849	ENSMUST00000131398	+	75733148	75756872	Genebody	14002	protein_coding	Ywhae	1100	17.22;12.67;14.17	1.70;4.09;2.45	14.69	2.75	1.55	0.19	Up	2.42	5.59764e-08	0.000690312	75746601	75747600	2.77	1.32006e-06
chr2	10203901	10205300	ENSMUSG00000025780	ENSMUST00000026886	+	10153571	10256529	Genebody	51029	protein_coding	Itih5	1400	11.02;9.85;11.47	0.85;2.73;2.45	10.78	2.01	0.5	0.08	Up	2.42	2.68974e-06	0.00319901	10204001	10205000	2.73	1.93783e-05
chr4	57225301	57226300	ENSMUSG00000038764	ENSMUST00000075637	-	57190841	57301837	Genebody	76037	protein_coding	Ptpn3	1000	11.02;7.04;11.47	1.70;1.36;2.45	9.84	1.84	0.69	0.15	Up	2.42	1.44029e-05	0.00580664	57225301	57226300	2.42	1.44029e-05
chr7	135165201	135166300	ENSMUSG00000058325	ENSMUST00000084488	+	134670687	135173639	Genebody	495063	protein_coding	Dock1	1100	8.95;11.26;13.50	5.09;0.00;1.23	11.24	2.1	0.75	0.11	Up	2.42	3.37229e-05	0.00781595	135165301	135166300	2.81	7.44319e-06
chr2	21806801	21808100	ENSMUSG00000045967	ENSMUST00000155760	+	21367567	21811688	Genebody	439883	protein_coding	Gpr158	1300	8.95;8.45;10.80	2.54;2.73;0.00	9.4	1.76	1	0.14	Up	2.42	4.04839e-05	0.00840257	21807101	21808100	3.24	3.07444e-05
chr2	145596101	145597100	ENSMUSG00000063873	ENSMUST00000081121	+	145244972	145640361	Genebody	351628	protein_coding	Slc24a3	1000	9.64;7.04;10.12	2.54;0.00;2.45	8.93	1.67	0.8	0.1	Up	2.42	4.48845e-05	0.0086313	145596101	145597100	2.42	4.48845e-05
chr6	56792501	56793500	ENSMUSG00000059486	ENSMUST00000124994	-	56789523	56796747	Genebody	3747	protein_coding	Kbtbd2	1000	8.95;8.45;10.12	2.54;1.36;1.23	9.17	1.71	0.58	0.12	Up	2.42	4.48839e-05	0.0086313	56792501	56793500	2.42	4.48839e-05
chr8	57508201	57509200	ENSMUSG00000096917	ENSMUST00000180690	+	57488054	57508877	Genebody	20646	misc	2500002B13Rik	1000	7.58;8.45;11.47	2.54;1.36;1.23	9.16	1.71	0.84	0.16	Up	2.42	4.48839e-05	0.0086313	57508201	57509200	2.42	4.48839e-05
chr4	117238201	117239200	ENSMUSG00000060268	ENSMUST00000165128	-	117213333	117251917	Genebody	13217	protein_coding	Gm1661	1000	9.64;22.52;10.80	2.54;5.46;0.00	14.32	2.67	0.76	0.19	Up	2.42	4.94902e-05	0.0087596	117238201	117239200	2.42	4.94902e-05
chr13	42738301	42739700	ENSMUSG00000054728	ENSMUST00000148891	+	42709581	43138526	Genebody	29419	protein_coding	Phactr1	1400	16.53;7.04;10.80	0.00;2.73;3.68	11.46	2.14	0.6	0.12	Up	2.42	5.34049e-05	0.00905823	42738701	42739700	3.3	1.34123e-06
chr15	80717501	80718500	ENSMUSG00000047888	ENSMUST00000067689	+	80711319	80941086	Genebody	6681	protein_coding	Tnrc6b	1000	22.04;7.04;14.85	4.24;2.73;1.23	14.64	2.73	0.66	0.19	Up	2.42	9.6044e-05	0.0115951	80717501	80718500	2.42	9.6044e-05
chr11	3994601	3995800	ENSMUSG00000049721	ENSMUST00000109981	+	3989933	3999308	Genebody	5267	protein_coding	Gal3st1	1200	14.46;9.85;11.47	1.70;1.36;3.68	11.93	2.25	0.78	0.11	Up	2.41	2.04814e-06	0.00297163	3994601	3995600	3.13	4.23649e-07
chr19	32281201	32282400	ENSMUSG00000040451	ENSMUST00000124483	-	32220587	32289579	Genebody	7779	protein_coding	Sgms1	1200	14.46;14.08;12.15	5.09;1.36;1.23	13.56	2.56	0.79	0.17	Up	2.41	3.15459e-06	0.00344607	32281401	32282400	2.41	3.15459e-06
chr5	30522901	30523900	ENSMUSG00000053194	ENSMUST00000065486	-	30485583	30545836	Genebody	22436	protein_coding	Cib4	1000	13.77;11.26;8.77	2.54;1.36;2.45	11.27	2.12	1.12	0.16	Up	2.41	4.49881e-06	0.00388886	30522901	30523900	2.41	4.49881e-06
chr10	115572901	115574100	ENSMUSG00000092210	ENSMUST00000173620	+	115569986	115582448	Genebody	3514	protein_coding	A930009A15Rik	1200	20.66;16.89;10.80	2.54;4.09;2.45	16.12	3.03	2.91	0.3	Up	2.41	5.18933e-06	0.00409775	115572901	115573900	3.02	3.78477e-06
chr5	65503801	65504800	ENSMUSG00000037822	ENSMUST00000125954	-	65466350	65537129	Genebody	32829	protein_coding	Smim14	1000	9.64;12.67;13.50	1.70;1.36;3.68	11.94	2.25	0.89	0.19	Up	2.41	6.40649e-06	0.00433287	65503801	65504800	2.41	6.40649e-06
chr7	132227501	132228600	ENSMUSG00000030849	ENSMUST00000124096	-	130162451	133123350	Genebody	895300	protein_coding	Fgfr2	1100	15.15;19.71;11.47	3.39;4.09;1.23	15.44	2.9	1.18	0.16	Up	2.41	8.30147e-06	0.00491079	132227601	132228600	2.63	5.79822e-06
chr17	90595701	90596700	ENSMUSG00000024109	ENSMUST00000177342	-	90589916	90630224	Genebody	34024	protein_coding	Nrxn1	1000	11.02;8.45;6.75	0.85;4.09;0.00	8.74	1.65	0.8	0.12	Up	2.41	3.11402e-05	0.00774197	90595701	90596700	2.41	3.11402e-05
chr15	10257201	10258200	ENSMUSG00000005268	ENSMUST00000134410	+	10249560	10322492	Genebody	8140	protein_coding	Prlr	1000	11.02;12.67;8.77	3.39;2.73;0.00	10.82	2.04	0.9	0.15	Up	2.41	3.59816e-05	0.00803246	10257201	10258200	2.41	3.59816e-05
chr17	45451601	45452900	ENSMUSG00000023935	ENSMUST00000024731	-	45448937	45474938	Genebody	22688	protein_coding	Spats1	1300	11.71;11.26;8.10	3.39;0.00;2.45	10.36	1.95	0.9	0.12	Up	2.41	4.13205e-05	0.00840477	45451601	45452600	2.64	2.3629e-05
chr19	45944101	45945100	ENSMUSG00000039901	ENSMUST00000045396	-	45818144	45998488	Genebody	53888	protein_coding	9130011E15Rik	1000	15.15;8.45;12.82	4.24;1.36;1.23	12.14	2.28	1.13	0.2	Up	2.41	4.80613e-05	0.00867308	45944101	45945100	2.41	4.80613e-05
chr13	55775001	55776200	ENSMUSG00000069223	ENSMUST00000130840	-	55775940	55784479	Genebody	8879	misc	4930451E10Rik	1200	22.73;11.26;13.50	5.09;1.36;2.45	15.83	2.97	1.69	0.25	Up	2.41	5.70261e-05	0.00927796	55775201	55776200	2.16	3.94764e-05
chr12	5126001	5127000	ENSMUSG00000020627	ENSMUST00000218384	-	5080970	5291381	Genebody	164881	protein_coding	Klhl29	1000	12.40;11.26;7.42	3.39;0.00;2.45	10.36	1.95	0.84	0.13	Up	2.41	8.52828e-05	0.0110908	5126001	5127000	2.41	8.52828e-05
chr17	70146101	70147100	ENSMUSG00000003279	ENSMUST00000130971	+	69969421	70594408	Genebody	177179	protein_coding	Dlgap1	1000	9.64;7.04;8.10	0.85;1.36;2.45	8.26	1.55	0.56	0.08	Up	2.41	8.89411e-05	0.0111839	70146101	70147100	2.41	8.89411e-05
chr6	12546501	12547500	ENSMUSG00000032625	ENSMUST00000119443	-	12465280	12555113	Genebody	8113	protein_coding	Thsd7a	1000	8.95;5.63;9.45	0.85;0.00;3.68	8.01	1.51	0.46	0.11	Up	2.41	8.89418e-05	0.0111839	12546501	12547500	2.41	8.89418e-05
chr5	107849701	107850700	ENSMUSG00000011831	ENSMUST00000155955	-	107819660	107868388	Genebody	18188	protein_coding	Evi5	1000	9.64;5.63;8.77	0.85;0.00;3.68	8.02	1.51	0.4	0.15	Up	2.41	9.45182e-05	0.0115594	107849701	107850700	2.41	9.45182e-05
chr6	134161701	134162800	ENSMUSG00000030199	ENSMUST00000164648	+	134035969	134248284	Genebody	126281	protein_coding	Etv6	1100	14.46;18.30;10.80	0.85;0.00;7.35	14.52	2.73	0.97	0.15	Up	2.41	0.00010339	0.012011	134161801	134162800	2.55	9.46472e-06
chr7	115904401	115905700	ENSMUSG00000051910	ENSMUST00000205405	-	115476671	115995086	Genebody	90036	protein_coding	Sox6	1300	12.40;18.30;13.50	1.70;5.46;1.23	14.73	2.79	0.97	0.13	Up	2.4	1.74423e-06	0.00273888	115904601	115905600	3.18	7.46879e-08
chr8	54796501	54797900	ENSMUSG00000039375	ENSMUST00000176866	-	54693231	54887150	Genebody	89950	protein_coding	Wdr17	1400	9.64;7.04;11.47	0.00;4.09;1.23	9.38	1.77	0.71	0.17	Up	2.4	2.63376e-06	0.00319901	54796601	54797600	2.8	1.47723e-06
chr5	140966901	140968100	ENSMUSG00000036526	ENSMUST00000199091	-	140912547	141000471	Genebody	32971	protein_coding	Card11	1200	14.46;16.89;9.45	2.54;2.73;2.45	13.6	2.57	0.54	0.1	Up	2.4	1.9331e-05	0.00658414	140967101	140968100	2.99	2.7964e-06
chr11	81667201	81668300	ENSMUSG00000020704	ENSMUST00000066197	-	80880169	81968457	Genebody	300707	protein_coding	Asic2	1100	10.33;11.26;9.45	0.85;1.36;3.68	10.35	1.96	0.92	0.16	Up	2.4	2.36289e-05	0.00717165	81667301	81668300	2.4	2.36289e-05
chr2	60827801	60828800	ENSMUSG00000026970	ENSMUST00000164147	-	60751953	60881438	Genebody	53138	protein_coding	Rbms1	1000	8.95;9.85;11.47	0.85;0.00;4.90	10.09	1.92	0.87	0.13	Up	2.4	2.3629e-05	0.00717165	60827801	60828800	2.4	2.3629e-05
chr15	25856901	25857900	ENSMUSG00000022270	ENSMUST00000022881	+	25843264	25973687	Genebody	14136	protein_coding	Retreg1	1000	8.26;11.26;14.85	2.54;2.73;1.23	11.46	2.17	1.01	0.1	Up	2.4	6.14704e-05	0.00950688	25856901	25857900	2.4	6.14704e-05
chr3	127267101	127268100	ENSMUSG00000105445	ENSMUST00000196937	-	127266673	127272289	Genebody	4689	misc	Gm42972	1000	11.02;23.93;12.82	5.09;2.73;1.23	15.92	3.01	1.23	0.25	Up	2.4	6.53814e-05	0.00972927	127267101	127268100	2.4	6.53814e-05
chr13	6000401	6001400	ENSMUSG00000113017	ENSMUST00000221291	+	5977785	6014285	Genebody	23115	lincRNA	AC154816.1	1000	10.33;5.63;11.47	0.00;2.73;2.45	9.14	1.73	1.15	0.24	Up	2.4	6.83357e-05	0.00991581	6000401	6001400	2.4	6.83357e-05
chr7	113301201	113302400	ENSMUSG00000055116	ENSMUST00000211770	+	113234623	113313840	Genebody	67177	protein_coding	Arntl	1200	8.95;12.67;7.42	1.70;1.36;2.45	9.68	1.84	0.82	0.08	Up	2.4	0.000150503	0.0171069	113301401	113302400	3.17	3.57306e-05
chr12	3500801	3502000	ENSMUSG00000037486	ENSMUST00000152196	+	3493761	3504748	Genebody	7639	protein_coding	Asxl2	1200	16.53;15.48;12.82	3.39;2.73;2.45	14.95	2.86	0.86	0.14	Up	2.39	2.81348e-07	0.0013771	3501001	3502000	2.3	1.04378e-06
chr12	102629901	102631300	ENSMUSG00000057963	ENSMUST00000191320	-	102587909	102640934	Genebody	10334	protein_coding	Itpk1	1400	12.40;15.48;13.50	4.24;0.00;3.68	13.79	2.64	1.18	0.16	Up	2.39	3.1544e-06	0.00344607	102629901	102630900	2.5	4.04841e-05
chr13	20603201	20604400	ENSMUSG00000041112	ENSMUST00000072519	+	20090619	20608353	Genebody	513181	protein_coding	Elmo1	1200	13.77;15.48;8.77	0.85;2.73;3.68	12.68	2.42	0.43	0.13	Up	2.39	1.30268e-05	0.00559329	20603401	20604400	2.39	1.30268e-05
chr19	7094401	7095500	ENSMUSG00000047787	ENSMUST00000113383	-	7092014	7105729	Genebody	10779	protein_coding	Flrt1	1100	9.64;8.45;11.47	1.70;2.73;1.23	9.85	1.88	0.92	0.15	Up	2.39	2.36293e-05	0.00717165	7094401	7095400	2.61	2.74171e-05
chr13	38532501	38533500	ENSMUSG00000114638	ENSMUST00000224471	+	38527403	38532920	Genebody	5597	misc	AC154747.3	1000	8.26;8.45;12.15	1.70;1.36;2.45	9.62	1.84	0.68	0.11	Up	2.39	2.84724e-05	0.00766416	38532501	38533500	2.39	2.84724e-05
chr5	142123301	142124400	ENSMUSG00000039683	ENSMUST00000074546	+	141856787	142213194	Genebody	267063	protein_coding	Sdk1	1100	11.71;8.45;8.77	1.70;1.36;2.45	9.64	1.84	0.42	0.15	Up	2.39	2.84724e-05	0.00766416	142123301	142124300	2.85	3.20711e-06
chr9	108139601	108140600	ENSMUSG00000032589	ENSMUST00000035208	-	108096022	108190384	Genebody	50284	protein_coding	Bsn	1000	10.33;8.45;10.12	1.70;1.36;2.45	9.63	1.84	0.76	0.09	Up	2.39	2.84724e-05	0.00766416	108139601	108140600	2.39	2.84724e-05
chr18	39047501	39048500	ENSMUSG00000036452	ENSMUST00000155576	+	38993476	39371162	Genebody	54524	protein_coding	Arhgap26	1000	9.64;7.04;9.45	2.54;0.00;2.45	8.71	1.67	0.92	0.12	Up	2.39	4.87962e-05	0.00867308	39047501	39048500	2.39	4.87962e-05
chr2	58903201	58904300	ENSMUSG00000036641	ENSMUST00000134708	-	58823430	58921092	Genebody	17342	protein_coding	Ccdc148	1100	8.26;9.85;9.45	2.54;2.73;0.00	9.19	1.76	0.77	0.11	Up	2.39	4.87952e-05	0.00867308	58903301	58904300	2.89	3.16182e-05
chr7	107643001	107644000	ENSMUSG00000036528	ENSMUST00000098134	+	107606844	107748583	Genebody	36656	protein_coding	Ppfibp2	1000	9.64;9.85;8.10	2.54;2.73;0.00	9.2	1.76	0.86	0.13	Up	2.39	4.87952e-05	0.00867308	107643001	107644000	2.39	4.87952e-05
chr16	13339501	13340600	ENSMUSG00000009569	ENSMUST00000009713	+	13256481	13415063	Genebody	83569	protein_coding	Mkl2	1100	13.09;8.45;15.52	3.39;0.00;3.68	12.35	2.36	1.24	0.16	Up	2.39	4.91401e-05	0.00871594	13339501	13340500	2.25	1.13453e-05
chr2	141955901	141957200	ENSMUSG00000068205	ENSMUST00000138786	+	141555676	142392966	Genebody	400874	protein_coding	Macrod2	1300	8.26;12.67;12.15	5.09;0.00;1.23	11.03	2.1	0.53	0.12	Up	2.39	5.29871e-05	0.00901038	141956101	141957100	3.23	4.60971e-06
chr13	57812901	57813900	ENSMUSG00000056222	ENSMUST00000172326	-	57429295	57907587	Genebody	94187	protein_coding	Spock1	1000	5.51;19.71;14.17	0.85;5.46;1.23	13.13	2.51	1.58	0.14	Up	2.39	8.45463e-05	0.0110375	57812901	57813900	2.39	8.45463e-05
chr16	3933601	3934600	ENSMUSG00000014232	ENSMUST00000040881	+	3908825	3941147	Genebody	25275	protein_coding	Cluap1	1000	15.15;11.26;8.10	1.70;0.00;4.90	11.5	2.2	0.79	0.15	Up	2.39	8.50986e-05	0.0110896	3933601	3934600	2.39	8.50986e-05
chr5	121470001	121471000	ENSMUSG00000029452	ENSMUST00000149966	+	121463737	121494249	Genebody	6763	protein_coding	Tmem116	1000	14.46;9.85;12.15	1.70;4.09;1.23	12.15	2.34	0.65	0.13	Up	2.38	7.8626e-07	0.00204522	121470001	121471000	2.38	7.8626e-07
chr15	33160601	33161700	ENSMUSG00000039007	ENSMUST00000042167	+	33083129	33594552	Genebody	78021	protein_coding	Cpq	1100	15.84;18.30;9.45	1.70;5.46;1.23	14.53	2.79	0.7	0.23	Up	2.38	1.55767e-05	0.00604213	33160701	33161700	2.28	1.92621e-05
chr1	51873101	51874100	ENSMUSG00000018417	ENSMUST00000144694	-	51797403	51896301	Genebody	22701	protein_coding	Myo1b	1000	8.26;8.45;10.80	2.54;2.73;0.00	9.17	1.76	0.98	0.1	Up	2.38	4.48838e-05	0.0086313	51873101	51874100	2.38	4.48838e-05
chr4	82985801	82986800	ENSMUSG00000059049	ENSMUST00000071708	-	82897927	83021102	Genebody	34802	protein_coding	Frem1	1000	8.95;7.04;10.80	2.54;1.36;1.23	8.93	1.71	0.67	0.11	Up	2.38	4.48844e-05	0.0086313	82985801	82986800	2.38	4.48844e-05
chr7	68322301	68323300	ENSMUSG00000074071	ENSMUST00000098378	+	68300113	68363087	Genebody	22687	protein_coding	Fam169b	1000	8.95;7.04;10.80	2.54;1.36;1.23	8.93	1.71	0.5	0.15	Up	2.38	4.48844e-05	0.0086313	68322301	68323300	2.38	4.48844e-05
chr19	48758701	48759800	ENSMUSG00000063434	ENSMUST00000078880	+	48206025	48805505	Genebody	553225	protein_coding	Sorcs3	1100	15.15;9.85;9.45	1.70;0.00;4.90	11.48	2.2	0.61	0.14	Up	2.38	4.84166e-05	0.00867308	48758801	48759800	4.09	6.74313e-07
chr9	116025701	116026700	ENSMUSG00000056880	ENSMUST00000121770	+	115937142	116074347	Genebody	89058	protein_coding	Gadl1	1000	10.33;14.08;8.77	2.54;1.36;2.45	11.06	2.12	1.19	0.16	Up	2.38	7.9712e-05	0.0106643	116025701	116026700	2.38	7.9712e-05
chr5	99132901	99134300	ENSMUSG00000105579	ENSMUST00000198339	-	99039063	99171421	Genebody	37821	lincRNA	Gm43251	1400	21.35;16.89;15.52	4.24;0.00;6.13	17.92	3.46	1.01	0.22	Up	2.37	2.16837e-08	0.000513925	99132901	99133900	3.48	1.72111e-06
chr2	4435201	4436400	ENSMUSG00000026657	ENSMUST00000115039	+	4401471	4537735	Genebody	34329	protein_coding	Frmd4a	1200	10.33;15.48;14.17	2.54;2.73;2.45	13.33	2.57	0.98	0.15	Up	2.37	1.1914e-06	0.00246919	4435201	4436200	2.29	3.71996e-06
chr10	44514901	44515900	ENSMUSG00000038151	ENSMUST00000167340	-	44446717	44528501	Genebody	13101	protein_coding	Prdm1	1000	12.40;8.45;12.15	2.54;1.36;2.45	11	2.12	0.57	0.17	Up	2.37	8.00264e-06	0.00489905	44514901	44515900	2.37	8.00264e-06
chr18	67212101	67213100	ENSMUSG00000024524	ENSMUST00000076605	+	67133826	67226792	Genebody	78774	protein_coding	Gnal	1000	18.60;8.45;13.50	2.54;4.09;1.23	13.51	2.62	0.92	0.18	Up	2.37	4.03567e-05	0.00840257	67212101	67213100	2.37	4.03567e-05
chr4	33259901	33261000	ENSMUSG00000040128	ENSMUST00000137589	-	33246012	33290163	Genebody	29713	protein_coding	Pnrc1	1100	8.95;11.26;10.80	3.39;1.36;1.23	10.34	1.99	0.81	0.14	Up	2.37	4.13205e-05	0.00840477	33259901	33260900	2.37	4.13205e-05
chr6	33413401	33414800	ENSMUSG00000029763	ENSMUST00000152835	+	33332355	33505825	Genebody	81745	protein_coding	Exoc4	1400	9.64;11.26;18.22	2.54;1.36;3.68	13.04	2.53	0.59	0.09	Up	2.37	9.75322e-05	0.0115951	33413701	33414700	3.04	4.60958e-06
chr3	139062401	139063700	ENSMUSG00000028149	ENSMUST00000199152	-	139021840	139074798	Genebody	11748	protein_coding	Rap1gds1	1300	10.33;8.45;12.82	0.85;4.09;1.23	10.53	2.06	0.66	0.12	Up	2.36	2.68982e-06	0.00319901	139062701	139063700	3.62	1.29416e-06
chr18	75580901	75581900	ENSMUSG00000052928	ENSMUST00000165559	-	75431224	75697696	Genebody	116296	protein_coding	Ctif	1000	8.95;9.85;12.15	0.85;2.73;2.45	10.32	2.01	0.37	0.08	Up	2.36	8.86675e-06	0.00491079	75580901	75581900	2.36	8.86675e-06
chr11	44537301	44538300	ENSMUSG00000019189	ENSMUST00000124959	+	44520305	44548925	Genebody	17495	protein_coding	Rnf145	1000	11.71;11.26;12.15	4.24;1.36;1.23	11.71	2.28	1.71	0.16	Up	2.36	1.13444e-05	0.00543371	44537301	44538300	2.36	1.13444e-05
chr18	66282001	66283000	ENSMUSG00000046318	ENSMUST00000146610	-	66045302	66291446	Genebody	8946	protein_coding	Ccbe1	1000	13.77;8.45;9.45	0.85;4.09;1.23	10.56	2.06	1.15	0.21	Up	2.36	1.2188e-05	0.00556129	66282001	66283000	2.36	1.2188e-05
chr3	69545101	69546100	ENSMUSG00000027784	ENSMUST00000134037	+	69542432	69552918	Genebody	3168	protein_coding	Ppm1l	1000	14.46;9.85;10.12	4.24;0.00;2.45	11.48	2.23	0.81	0.12	Up	2.36	1.49711e-05	0.00593857	69545101	69546100	2.36	1.49711e-05
chr10	77944301	77945300	ENSMUSG00000009292	ENSMUST00000105400	-	77909165	77967457	Genebody	22657	protein_coding	Trpm2	1000	11.71;12.67;10.80	4.24;1.36;1.23	11.72	2.28	1.8	0.2	Up	2.36	2.81014e-05	0.00766416	77944301	77945300	2.36	2.81014e-05
chr1	127311201	127312200	ENSMUSG00000036155	ENSMUST00000171405	+	127306762	127483704	Genebody	4938	protein_coding	Mgat5	1000	8.95;9.85;10.80	0.85;0.00;4.90	9.87	1.92	1	0.1	Up	2.36	3.15008e-05	0.00774197	127311201	127312200	2.36	3.15008e-05
chr1	16514001	16515000	ENSMUSG00000025920	ENSMUST00000159558	-	16343407	16519211	Genebody	4711	protein_coding	Stau2	1000	13.77;8.45;14.17	3.39;0.00;3.68	12.13	2.36	1.03	0.26	Up	2.36	3.61367e-05	0.00805113	16514001	16515000	2.36	3.61367e-05
chr5	44238101	44239100	ENSMUSG00000104784	ENSMUST00000195990	+	44226587	44243548	Genebody	12013	misc	Gm42984	1000	12.40;8.45;8.10	1.70;2.73;1.23	9.65	1.88	0.65	0.08	Up	2.36	3.84823e-05	0.00833177	44238101	44239100	2.36	3.84823e-05
chr15	77294201	77295200	ENSMUSG00000033565	ENSMUST00000171751	-	77078991	77307053	Genebody	12353	protein_coding	Rbfox2	1000	11.02;7.04;9.45	1.70;0.00;3.68	9.17	1.79	1.16	0.23	Up	2.36	4.04844e-05	0.00840257	77294201	77295200	2.36	4.04844e-05
chr16	7115101	7116100	ENSMUSG00000008658	ENSMUST00000056416	+	7069835	7412479	Genebody	45765	protein_coding	Rbfox1	1000	9.64;9.85;9.45	1.70;2.73;1.23	9.65	1.88	1.27	0.14	Up	2.36	4.04833e-05	0.00840257	7115101	7116100	2.36	4.04833e-05
chr2	50156601	50157600	ENSMUSG00000050447	ENSMUST00000169232	+	50128369	50193563	Genebody	28731	protein_coding	Lypd6	1000	11.02;9.85;7.42	1.70;1.36;2.45	9.43	1.84	1.21	0.13	Up	2.36	4.48836e-05	0.0086313	50156601	50157600	2.36	4.48836e-05
chr5	90937801	90938800	ENSMUSG00000029376	ENSMUST00000071652	+	90931280	91021368	Genebody	7020	protein_coding	Mthfd2l	1000	8.95;12.67;10.80	5.09;0.00;1.23	10.81	2.1	0.62	0.2	Up	2.36	5.86024e-05	0.00932504	90937801	90938800	2.36	5.86024e-05
chr13	3649901	3650900	ENSMUSG00000033781	ENSMUST00000141147	+	3634098	3650486	Genebody	16302	protein_coding	Asb13	1000	17.91;7.04;11.47	0.85;1.36;4.90	12.14	2.37	0.77	0.13	Up	2.36	6.64777e-05	0.00982218	3649901	3650900	2.36	6.64777e-05
chr7	65518501	65519500	ENSMUSG00000030516	ENSMUST00000206228	-	65342617	65527696	Genebody	8696	protein_coding	Tjp1	1000	7.58;12.67;9.45	1.70;4.09;0.00	9.9	1.93	0.83	0.14	Up	2.36	9.34745e-05	0.0114994	65518501	65519500	2.36	9.34745e-05
chr11	47468401	47469500	ENSMUSG00000020354	ENSMUST00000109220	-	46896253	47578965	Genebody	110015	protein_coding	Sgcd	1100	15.84;12.67;11.47	1.70;0.00;6.13	13.33	2.61	1.11	0.14	Up	2.35	1.91804e-06	0.00289205	47468401	47469400	2.25	2.31422e-05
chr5	76608401	76609800	ENSMUSG00000036403	ENSMUST00000049060	+	76591714	76646465	Genebody	17386	protein_coding	Cep135	1400	20.66;18.30;10.12	1.70;5.46;2.45	16.36	3.2	0.54	0.15	Up	2.35	4.66542e-06	0.00393113	76608701	76609700	2.47	1.7474e-05
chr17	56818501	56819800	ENSMUSG00000024206	ENSMUST00000002444	-	56775897	56831008	Genebody	11858	protein_coding	Rfx2	1300	19.97;28.15;8.10	3.39;2.73;4.90	18.74	3.67	1.33	0.24	Up	2.35	1.07167e-05	0.00531757	56818801	56819800	2.83	3.37792e-06
chr9	67547801	67548800	ENSMUSG00000052698	ENSMUST00000040025	-	67217087	67559703	Genebody	11403	protein_coding	Tln2	1000	13.77;8.45;10.80	2.54;2.73;1.23	11.01	2.17	0.75	0.11	Up	2.35	1.67969e-05	0.00614831	67547801	67548800	2.35	1.67969e-05
chr18	79077601	79079100	ENSMUSG00000024548	ENSMUST00000025430	-	78750380	79109391	Genebody	31041	protein_coding	Setbp1	1500	15.15;8.45;16.87	1.70;1.36;4.90	13.49	2.65	0.7	0.18	Up	2.35	2.67988e-05	0.00752513	79077601	79078600	3.79	3.00255e-05
chr3	41700001	41701000	ENSMUSG00000059834	ENSMUST00000156279	-	41673784	41717796	Genebody	17296	protein_coding	Sclt1	1000	13.77;8.45;10.12	2.54;1.36;2.45	10.78	2.12	1.15	0.21	Up	2.35	2.71357e-05	0.00756773	41700001	41701000	2.35	2.71357e-05
chr1	99936601	99937900	ENSMUSG00000067028	ENSMUST00000086738	+	99772765	100484849	Genebody	164485	protein_coding	Cntnap5b	1300	10.33;8.45;10.12	1.70;2.73;1.23	9.63	1.88	0.71	0.12	Up	2.35	2.84723e-05	0.00766416	99936801	99937800	4.78	4.07717e-06
chr15	62050201	62051200	ENSMUSG00000097039	ENSMUST00000183297	+	62039257	62249223	Genebody	11443	lincRNA	Pvt1	1000	9.64;7.04;10.12	2.54;2.73;0.00	8.93	1.76	0.49	0.14	Up	2.35	4.48843e-05	0.0086313	62050201	62051200	2.35	4.48843e-05
chr2	115755601	115757000	ENSMUSG00000040282	ENSMUST00000110918	+	115581733	115778768	Genebody	174567	protein_coding	BC052040	1400	7.58;19.71;14.85	1.70;4.09;2.45	14.04	2.75	0.59	0.15	Up	2.35	4.45616e-05	0.0086313	115755801	115756800	Inf	7.56873e-07
chr3	102097701	102098800	ENSMUSG00000027861	ENSMUST00000164123	+	102086639	102145331	Genebody	11611	protein_coding	Casq2	1100	9.64;7.04;10.12	2.54;2.73;0.00	8.93	1.76	0.86	0.14	Up	2.35	4.48843e-05	0.0086313	102097701	102098700	2.35	4.48843e-05
chr8	25636601	25637600	ENSMUSG00000054823	ENSMUST00000143445	+	25602319	25663599	Genebody	34781	protein_coding	Nsd3	1000	9.64;14.08;9.45	2.54;2.73;1.23	11.06	2.17	0.7	0.12	Up	2.35	5.84455e-05	0.00932504	25636601	25637600	2.35	5.84455e-05
chr1	51845101	51846100	ENSMUSG00000018417	ENSMUST00000123299	-	51834464	51851106	Genebody	5506	protein_coding	Myo1b	1000	24.79;12.67;9.45	5.09;4.09;0.00	15.64	3.06	1.08	0.23	Up	2.35	8.08446e-05	0.0107599	51845101	51846100	2.35	8.08446e-05
chr12	82874901	82876000	ENSMUSG00000021219	ENSMUST00000191107	+	82651829	83137798	Genebody	223621	protein_coding	Rgs6	1100	8.95;7.04;12.82	1.70;2.73;1.23	9.6	1.88	0.53	0.12	Up	2.35	0.0002494	0.0278473	82874901	82875900	2.25	4.4884e-05
chr11	32702601	32703800	ENSMUSG00000020271	ENSMUST00000143290	+	32642904	32720574	Genebody	60296	protein_coding	Fbxw11	1200	13.77;14.08;14.17	3.39;0.00;4.90	14.01	2.76	0.67	0.18	Up	2.34	1.04382e-06	0.00231239	32702601	32703600	2.32	2.57474e-06
chr1	97553801	97554800	ENSMUSG00000101348	ENSMUST00000187538	+	97459682	97573015	Genebody	94618	misc	Gm7135	1000	6.89;9.85;10.12	0.00;4.09;1.23	8.95	1.77	0.45	0.1	Up	2.34	3.11402e-05	0.00774197	97553801	97554800	2.34	3.11402e-05
chr4	99071901	99072900	ENSMUSG00000028556	ENSMUST00000075836	-	98936857	99120762	Genebody	48362	protein_coding	Dock7	1000	8.95;7.04;10.80	2.54;2.73;0.00	8.93	1.76	0.68	0.19	Up	2.34	4.48843e-05	0.0086313	99071901	99072900	2.34	4.48843e-05
chr10	62585301	62586400	ENSMUSG00000020075	ENSMUST00000045866	-	62580251	62602281	Genebody	16431	protein_coding	Ddx21	1100	9.64;23.93;9.45	0.85;2.73;4.90	14.34	2.83	0.86	0.15	Up	2.34	5.62977e-05	0.00919916	62585401	62586400	2.42	6.82381e-05
chr4	11197601	11198900	ENSMUSG00000028212	ENSMUST00000108324	+	11191730	11204682	Genebody	6520	protein_coding	Ccne2	1300	11.71;7.04;7.42	0.00;2.73;2.45	8.72	1.73	0.59	0.1	Up	2.34	0.000104207	0.0121023	11197701	11198700	3.26	5.07882e-06
chr2	4989501	4990700	ENSMUSG00000026669	ENSMUST00000139882	-	4991031	4993257	Genebody	3157	protein_coding	Mcm10	1200	9.64;5.63;10.80	2.54;1.36;1.23	8.69	1.71	0.83	0.12	Up	2.34	0.000361696	0.0400235	4989601	4990600	3.56	9.55874e-06
chr5	36257301	36258400	ENSMUSG00000029093	ENSMUST00000135324	-	36065376	36268479	Genebody	10629	protein_coding	Sorcs2	1100	13.77;19.71;17.55	2.54;2.73;4.90	17.01	3.39	1.14	0.15	Up	2.33	7.76181e-08	0.000811972	36257401	36258400	2.43	2.66228e-06
chr19	57234101	57235200	ENSMUSG00000025085	ENSMUST00000111559	-	57036283	57239329	Genebody	4679	protein_coding	Ablim1	1100	11.71;14.08;9.45	1.70;4.09;1.23	11.74	2.34	1.2	0.14	Up	2.33	4.22929e-06	0.00381383	57234101	57235100	2.3	1.87753e-05
chr7	37728301	37729400	ENSMUSG00000043456	ENSMUST00000175941	-	37479104	37769624	Genebody	40774	protein_coding	Zfp536	1100	14.46;14.08;10.12	5.09;1.36;1.23	12.89	2.56	1.11	0.21	Up	2.33	5.36745e-06	0.00409775	37728301	37729300	2.47	3.72004e-06
chr12	108500401	108501500	ENSMUSG00000058070	ENSMUST00000155544	+	108471853	108539564	Genebody	29097	protein_coding	Eml1	1100	11.71;9.85;12.82	4.24;1.36;1.23	11.46	2.28	0.37	0.2	Up	2.33	1.13449e-05	0.00543371	108500401	108501400	2.82	2.39485e-06
chr14	124212001	124213100	ENSMUSG00000025551	ENSMUST00000095529	-	123977907	124677127	Genebody	464577	protein_coding	Fgf14	1100	7.58;22.52;18.22	1.70;5.46;2.45	16.11	3.2	1.35	0.25	Up	2.33	1.63421e-05	0.00610524	124212101	124213100	2.44	2.16965e-05
chr7	17351301	17352300	ENSMUSG00000108782	ENSMUST00000206616	-	17314328	17363772	Genebody	11972	lincRNA	Gm32772	1000	8.95;15.48;12.82	0.85;4.09;2.45	12.42	2.46	1.43	0.29	Up	2.33	2.38236e-05	0.00720868	17351301	17352300	2.33	2.38236e-05
chr5	114057901	114058900	ENSMUSG00000042078	ENSMUST00000134790	-	114028125	114065218	Genebody	6818	protein_coding	Svop	1000	10.33;11.26;8.77	0.85;2.73;2.45	10.12	2.01	0.99	0.11	Up	2.33	2.84719e-05	0.00766416	114057901	114058900	2.33	2.84719e-05
chr9	121431101	121432100	ENSMUSG00000032536	ENSMUST00000211187	+	121415975	121462610	Genebody	15625	protein_coding	Trak1	1000	7.58;16.89;17.55	1.70;5.46;1.23	14	2.79	0.75	0.24	Up	2.33	4.31624e-05	0.00858368	121431101	121432100	2.33	4.31624e-05
chr4	122842701	122844200	ENSMUSG00000028657	ENSMUST00000097902	+	122836254	122850259	Genebody	7196	protein_coding	Ppt1	1500	11.71;21.11;11.47	2.54;1.36;4.90	14.77	2.94	0.67	0.27	Up	2.33	5.58848e-05	0.00915042	122842901	122843900	2.93	1.93782e-05
chr4	107405901	107406900	ENSMUSG00000028614	ENSMUST00000125342	+	107368052	107411150	Genebody	38348	protein_coding	Ndc1	1000	9.64;12.67;9.45	0.85;5.46;0.00	10.59	2.1	0.79	0.21	Up	2.33	5.63794e-05	0.00920656	107405901	107406900	2.33	5.63794e-05
chr3	100151501	100153400	ENSMUSG00000033285	ENSMUST00000146989	-	100142499	100162407	Genebody	9957	protein_coding	Wdr3	1900	19.97;19.71;18.22	5.09;4.09;2.45	19.3	3.88	0.82	0.19	Up	2.32	1.82904e-08	0.000496113	100152301	100153300	3.64	8.66049e-07
chr12	79427301	79428900	ENSMUSG00000059060	ENSMUST00000221257	+	79327353	79701856	Genebody	100747	protein_coding	Rad51b	1600	17.22;12.67;13.50	2.54;0.00;6.13	14.46	2.89	0.49	0.16	Up	2.32	2.81437e-07	0.0013771	79427801	79428800	2.77	1.66979e-06
chr8	10751701	10752800	ENSMUSG00000109271	ENSMUST00000207553	+	10738890	10770849	Genebody	13360	lincRNA	Gm39129	1100	15.15;9.85;12.82	2.54;1.36;3.68	12.61	2.53	0.82	0.21	Up	2.32	1.09753e-06	0.0023749	10751701	10752700	2.29	1.19171e-06
chr13	103182701	103183800	ENSMUSG00000034751	ENSMUST00000166726	-	102732486	103334192	Genebody	150942	protein_coding	Mast4	1100	15.84;15.48;10.80	3.39;1.36;3.68	14.04	2.81	0.63	0.21	Up	2.32	2.85387e-06	0.00329391	103182701	103183700	2.34	1.13441e-05
chr7	19481701	19483000	ENSMUSG00000011263	ENSMUST00000137613	+	19463331	19496762	Genebody	19019	protein_coding	Exoc3l2	1300	17.22;9.85;12.15	2.54;4.09;1.23	13.07	2.62	1.21	0.2	Up	2.32	2.24032e-05	0.00699949	19481701	19482700	2.35	4.22946e-06
chr7	133646201	133647300	ENSMUSG00000039990	ENSMUST00000128901	+	133637693	133672179	Genebody	9057	protein_coding	Edrf1	1100	14.46;12.67;8.77	3.39;1.36;2.45	11.97	2.4	0.86	0.15	Up	2.32	3.29194e-05	0.00781595	133646201	133647200	2.59	2.31578e-05
chr4	57687601	57689000	ENSMUSG00000090053	ENSMUST00000131201	+	57637975	57709489	Genebody	50325	protein_coding	Palm2	1400	14.46;8.45;10.80	1.70;1.36;3.68	11.24	2.25	0.44	0.12	Up	2.32	3.89596e-05	0.00835401	57687601	57688600	2.19	4.87952e-05
chr11	110518001	110519000	ENSMUSG00000020623	ENSMUST00000100260	+	110399122	110525522	Genebody	119378	protein_coding	Map2k6	1000	11.71;8.45;7.42	1.70;1.36;2.45	9.19	1.84	1.23	0.12	Up	2.32	4.48837e-05	0.0086313	110518001	110519000	2.32	4.48837e-05
chr17	70302401	70303400	ENSMUSG00000003279	ENSMUST00000130971	+	69969421	70594408	Genebody	333479	protein_coding	Dlgap1	1000	7.58;9.85;10.80	1.70;2.73;1.23	9.41	1.88	0.51	0.13	Up	2.32	4.48835e-05	0.0086313	70302401	70303400	2.32	4.48835e-05
chr18	41932501	41933600	ENSMUSG00000056671	ENSMUST00000070949	-	41875696	41951194	Genebody	18144	protein_coding	Prelid2	1100	9.64;8.45;9.45	1.70;1.36;2.45	9.18	1.84	0.69	0.17	Up	2.32	4.48837e-05	0.0086313	41932501	41933500	2.32	4.48837e-05
chr12	56787601	56788600	ENSMUSG00000035472	ENSMUST00000160892	-	56773512	56980393	Genebody	192293	protein_coding	Slc25a21	1000	6.89;9.85;10.80	1.70;1.36;2.45	9.18	1.84	0.88	0.16	Up	2.32	4.87952e-05	0.00867308	56787601	56788600	2.32	4.87952e-05
chr7	73495001	73496000	ENSMUSG00000078671	ENSMUST00000169922	-	73426638	73541746	Genebody	46246	protein_coding	Chd2	1000	11.02;8.45;7.42	1.70;0.00;3.68	8.96	1.79	0.47	0.11	Up	2.32	4.87954e-05	0.00867308	73495001	73496000	2.32	4.87954e-05
chr1	188496601	188497600	ENSMUSG00000026609	ENSMUST00000060479	+	188263034	188965041	Genebody	234066	protein_coding	Ush2a	1000	21.35;8.45;12.15	1.70;5.46;1.23	13.98	2.79	0.81	0.17	Up	2.32	5.02119e-05	0.00884774	188496601	188497600	2.32	5.02119e-05
chr11	113529101	113530100	ENSMUSG00000041654	ENSMUST00000071539	-	113244853	113565756	Genebody	36156	protein_coding	Slc39a11	1000	11.71;7.04;8.77	1.70;1.36;2.45	9.17	1.84	0.67	0.17	Up	2.32	5.68088e-05	0.00925376	113529101	113530100	2.32	5.68088e-05
chr15	27497601	27498700	ENSMUSG00000022265	ENSMUST00000022875	+	27466677	27594909	Genebody	31473	protein_coding	Ank	1100	8.26;11.26;15.52	1.70;4.09;1.23	11.68	2.34	0.68	0.18	Up	2.32	8.53738e-05	0.0110908	27497701	27498700	2.54	1.31058e-05
chr13	28539101	28540600	ENSMUSG00000085936	ENSMUST00000148885	-	28460778	28885620	Genebody	345770	misc	2610307P16Rik	1500	11.71;16.89;12.15	1.70;4.09;2.45	13.58	2.75	0.68	0.16	Up	2.31	2.01202e-06	0.00297163	28539501	28540500	3.3	5.4193e-06
chr10	102180501	102181900	ENSMUSG00000019888	ENSMUST00000020039	+	102159079	102391469	Genebody	22121	protein_coding	Mgat4c	1400	13.09;12.67;14.17	4.24;1.36;2.45	13.31	2.69	0.65	0.14	Up	2.31	3.1547e-06	0.00344607	102180501	102181500	2.13	4.55498e-05
chr7	61250001	61251500	ENSMUSG00000068151	ENSMUST00000107533	-	61127996	61311713	Genebody	60963	lincRNA	A230006K03Rik	1500	9.64;9.85;12.15	2.54;1.36;2.45	10.55	2.12	0.55	0.13	Up	2.31	1.33964e-05	0.00559329	61250501	61251500	2.61	3.11404e-05
chr14	22333001	22334000	ENSMUSG00000063458	ENSMUST00000159107	+	22310165	22584439	Genebody	23335	protein_coding	Lrmda	1000	8.26;16.89;11.47	0.85;4.09;2.45	12.21	2.46	0.72	0.17	Up	2.31	7.03708e-05	0.010092	22333001	22334000	2.31	7.03708e-05
chr2	60463901	60464900	ENSMUSG00000054580	ENSMUST00000112525	-	60417543	60553308	Genebody	88908	protein_coding	Pla2r1	1000	11.71;9.85;21.60	3.39;4.09;1.23	14.39	2.9	1.75	0.23	Up	2.31	9.24402e-05	0.0114138	60463901	60464900	2.31	9.24402e-05
chr1	179438401	179439700	ENSMUSG00000055067	ENSMUST00000128302	-	178951960	179518034	Genebody	78984	protein_coding	Smyd3	1300	15.15;12.67;12.82	1.70;4.09;2.45	13.55	2.75	0.79	0.18	Up	2.3	7.29952e-07	0.00202562	179438501	179439500	2.23	1.0298e-06
chr11	96717601	96718700	ENSMUSG00000097289	ENSMUST00000181758	-	96712982	96747436	Genebody	29286	lincRNA	2010300F17Rik	1100	11.71;12.67;13.50	5.09;1.36;1.23	12.62	2.56	0.89	0.15	Up	2.3	5.36766e-06	0.00409775	96717601	96718600	2.25	1.58359e-05
chr9	74972101	74973100	ENSMUSG00000034858	ENSMUST00000214755	+	74953053	75032085	Genebody	19547	protein_coding	Fam214a	1000	9.64;7.04;8.77	0.00;2.73;2.45	8.48	1.73	0.62	0.1	Up	2.3	3.11403e-05	0.00774197	74972101	74973100	2.3	3.11403e-05
chr14	56898301	56899400	ENSMUSG00000021945	ENSMUST00000022511	+	56887819	56962701	Genebody	11031	protein_coding	Zmym2	1100	11.02;9.85;12.15	4.24;0.00;2.45	11.01	2.23	0.49	0.16	Up	2.3	3.37233e-05	0.00781595	56898401	56899400	2.3	3.37233e-05
chr19	33550601	33551600	ENSMUSG00000024766	ENSMUST00000133269	-	33517740	33590154	Genebody	39054	protein_coding	Lipo3	1000	6.89;11.26;10.12	0.85;0.00;4.90	9.42	1.92	0.6	0.15	Up	2.3	6.47465e-05	0.00966839	33550601	33551600	2.3	6.47465e-05
chr4	97587901	97588900	ENSMUSG00000048747	ENSMUST00000186369	-	97569190	97690736	Genebody	102336	protein_coding	E130114P18Rik	1000	6.89;9.85;9.45	0.00;4.09;1.23	8.73	1.77	0.87	0.14	Up	2.3	8.89408e-05	0.0111839	97587901	97588900	2.3	8.89408e-05
chr16	23323601	23324600	ENSMUSG00000022885	ENSMUST00000115335	+	23290470	23358595	Genebody	33630	protein_coding	St6gal1	1000	15.15;9.85;11.47	2.54;0.00;4.90	12.16	2.48	1.47	0.22	Up	2.29	5.42455e-06	0.00409775	23323601	23324600	2.29	5.42455e-06
chr4	11526301	11527600	ENSMUSG00000040720	ENSMUST00000108307	+	11486043	11550684	Genebody	40907	protein_coding	Virma	1300	10.33;18.30;14.85	5.09;1.36;2.45	14.49	2.97	0.95	0.19	Up	2.29	5.55883e-05	0.00911367	11526401	11527400	2.36	5.36735e-06
chr11	53139401	53140400	ENSMUSG00000036264	ENSMUST00000036796	+	52764634	53188538	Genebody	375266	protein_coding	Fstl4	1000	22.73;14.08;8.10	1.70;1.36;6.13	14.97	3.06	1.47	0.21	Up	2.29	6.67286e-05	0.00983879	53139401	53140400	2.29	6.67286e-05
chr18	67599601	67600600	ENSMUSG00000024533	ENSMUST00000115050	-	67488209	67610790	Genebody	10690	protein_coding	Spire1	1000	13.77;7.04;12.82	1.70;2.73;2.45	11.21	2.29	0.76	0.18	Up	2.29	7.22467e-05	0.010239	67599601	67600600	2.29	7.22467e-05
chr4	133856901	133858100	ENSMUSG00000003644	ENSMUST00000173989	-	133850557	133860930	Genebody	3430	protein_coding	Rps6ka1	1200	16.53;11.26;15.52	5.09;1.36;2.45	14.44	2.97	1.06	0.17	Up	2.28	8.87864e-07	0.00215828	133857101	133858100	2.21	5.36779e-06
chr10	99384401	99385800	ENSMUSG00000044633	ENSMUST00000189035	+	99298888	99423047	Genebody	86212	lincRNA	B530045E10Rik	1400	16.53;11.26;11.47	1.70;2.73;3.68	13.09	2.7	1.06	0.2	Up	2.28	5.30812e-06	0.00409775	99384601	99385600	2.55	2.39485e-06
chr3	5414401	5416100	ENSMUSG00000025255	ENSMUST00000176383	+	5241672	5415857	Genebody	173578	protein_coding	Zfhx4	1700	10.33;15.48;12.15	5.09;2.73;0.00	12.65	2.61	0.45	0.13	Up	2.28	1.58355e-05	0.00604213	5415001	5416000	2.33	2.81014e-05
chr4	98409901	98410900	ENSMUSG00000061859	ENSMUST00000107030	+	98395892	98454707	Genebody	14508	protein_coding	Patj	1000	8.95;18.30;21.60	2.54;1.36;6.13	16.28	3.35	2.45	0.22	Up	2.28	3.20802e-05	0.00774233	98409901	98410900	2.28	3.20802e-05
chr2	52969101	52970100	ENSMUSG00000036053	ENSMUST00000050719	+	52857868	53131878	Genebody	111732	protein_coding	Fmnl2	1000	7.58;8.45;11.47	1.70;2.73;1.23	9.16	1.88	0.76	0.11	Up	2.28	4.48837e-05	0.0086313	52969101	52970100	2.28	4.48837e-05
chr17	86118001	86119000	ENSMUSG00000024135	ENSMUST00000095187	-	85984665	86145175	Genebody	26675	protein_coding	Srbd1	1000	11.71;8.45;14.85	3.39;1.36;2.45	11.67	2.4	1.85	0.22	Up	2.28	4.83246e-05	0.00867308	86118001	86119000	2.28	4.83246e-05
chr18	32224301	32225300	ENSMUSG00000024383	ENSMUST00000096575	+	32163089	32236751	Genebody	61711	protein_coding	Map3k2	1000	8.26;7.04;10.80	1.70;0.00;3.68	8.7	1.79	0.45	0.16	Up	2.28	4.87959e-05	0.00867308	32224301	32225300	2.28	4.87959e-05
chr4	40751001	40752000	ENSMUSG00000028409	ENSMUST00000130503	-	40743584	40757883	Genebody	6383	protein_coding	Smu1	1000	9.64;8.45;8.77	1.70;1.36;2.45	8.95	1.84	0.82	0.09	Up	2.28	4.87953e-05	0.00867308	40751001	40752000	2.28	4.87953e-05
chr16	49890501	49891500	ENSMUSG00000055447	ENSMUST00000114496	+	49867968	49911081	Genebody	23032	protein_coding	Cd47	1000	6.89;9.85;11.47	1.70;4.09;0.00	9.4	1.93	0.62	0.13	Up	2.28	5.22172e-05	0.00896708	49890501	49891500	2.28	5.22172e-05
chr15	12543701	12544800	ENSMUSG00000022197	ENSMUST00000190929	-	12407282	12549278	Genebody	5028	protein_coding	Pdzd2	1100	13.09;19.71;9.45	3.39;4.09;1.23	14.08	2.9	0.93	0.2	Up	2.28	0.000105057	0.0121972	12543801	12544800	2.4	6.16304e-05
chr14	120914901	120916300	ENSMUSG00000030662	ENSMUST00000032898	+	120911194	120948042	Genebody	4406	protein_coding	Ipo5	1400	7.58;15.48;8.77	0.00;4.09;2.45	10.61	2.18	0.38	0.11	Up	2.28	0.000221643	0.0248247	120915201	120916200	3.01	1.97787e-05
chr1	156852401	156853400	ENSMUSG00000033544	ENSMUST00000027885	+	156838562	156861078	Genebody	14338	protein_coding	Angptl1	1000	10.33;14.08;11.47	2.54;0.00;4.90	11.96	2.48	0.73	0.16	Up	2.27	2.81011e-05	0.00766416	156852401	156853400	2.27	2.81011e-05
chr3	33121401	33122400	ENSMUSG00000027674	ENSMUST00000108226	-	32949954	33143082	Genebody	21182	protein_coding	Pex5l	1000	8.95;21.11;15.52	1.70;4.09;3.68	15.2	3.16	1.05	0.37	Up	2.27	3.59534e-05	0.00803246	33121401	33122400	2.27	3.59534e-05
chr11	76371601	76372600	ENSMUSG00000020844	ENSMUST00000131472	-	76358803	76399068	Genebody	26968	protein_coding	Nxn	1000	23.42;12.67;9.45	1.70;4.09;3.68	15.18	3.16	0.96	0.19	Up	2.27	4.64277e-05	0.0086313	76371601	76372600	2.27	4.64277e-05
chr2	5057801	5058800	ENSMUSG00000026672	ENSMUST00000027986	-	5020644	5063938	Genebody	5638	protein_coding	Optn	1000	10.33;8.45;13.50	4.24;0.00;2.45	10.76	2.23	1.08	0.21	Up	2.27	4.87719e-05	0.00867308	5057801	5058800	2.27	4.87719e-05
chr4	85623001	85624000	ENSMUSG00000066113	ENSMUST00000147066	+	85514327	85783127	Genebody	109173	protein_coding	Adamtsl1	1000	8.95;11.26;8.10	0.85;1.36;3.68	9.44	1.96	0.52	0.12	Up	2.27	4.87951e-05	0.00867308	85623001	85624000	2.27	4.87951e-05
chr5	102740401	102741600	ENSMUSG00000057315	ENSMUST00000112853	+	102724973	102897937	Genebody	16027	protein_coding	Arhgap24	1200	8.95;11.26;8.10	0.85;1.36;3.68	9.44	1.96	0.73	0.12	Up	2.27	4.87951e-05	0.00867308	102740401	102741400	2.8	8.67741e-06
chr1	131347301	131348300	ENSMUSG00000026425	ENSMUST00000185596	-	131296641	131364064	Genebody	16264	protein_coding	Srgap2	1000	8.95;11.26;12.15	4.24;0.00;2.45	10.79	2.23	0.8	0.16	Up	2.27	5.29872e-05	0.00901038	131347301	131348300	2.27	5.29872e-05
chr5	128861201	128862200	ENSMUSG00000029420	ENSMUST00000199737	-	128806414	128877066	Genebody	15366	protein_coding	Rimbp2	1000	9.64;14.08;17.55	3.39;2.73;2.45	13.76	2.86	0.9	0.16	Up	2.27	6.78453e-05	0.00987024	128861201	128862200	2.27	6.78453e-05
chr11	22765601	22766600	ENSMUSG00000101716	ENSMUST00000189990	-	22759738	22859545	Genebody	93445	protein_coding	Gm12057	1000	13.77;9.85;13.50	2.54;2.73;2.45	12.38	2.57	1.06	0.21	Up	2.26	1.19168e-06	0.00246919	22765601	22766600	2.26	1.19168e-06
chr11	86561701	86562700	ENSMUSG00000020513	ENSMUST00000164931	+	86555195	86567360	Genebody	7005	protein_coding	Tubd1	1000	11.71;14.08;16.87	5.09;1.36;2.45	14.22	2.97	1.25	0.19	Up	2.26	1.47746e-06	0.00258022	86561701	86562700	2.26	1.47746e-06
chr9	123087001	123088500	ENSMUSG00000025786	ENSMUST00000129862	-	123078300	123100349	Genebody	12599	protein_coding	Zdhhc3	1500	14.46;11.26;13.50	4.24;2.73;1.23	13.07	2.73	0.5	0.12	Up	2.26	3.15492e-06	0.00344607	123087101	123088100	3.64	3.91314e-07
chr1	83208001	83209500	ENSMUSG00000053161	ENSMUST00000065403	+	83159781	83210574	Genebody	48969	protein_coding	Daw1	1500	11.71;8.45;12.82	1.70;2.73;2.45	10.99	2.29	0.69	0.09	Up	2.26	8.00233e-06	0.00489905	83208301	83209300	3.49	1.28078e-06
chr13	49285501	49286600	ENSMUSG00000037946	ENSMUST00000048716	-	49263110	49299020	Genebody	12970	protein_coding	Fgd3	1100	13.77;8.45;10.12	1.70;1.36;3.68	10.78	2.25	1.2	0.2	Up	2.26	2.64528e-05	0.00748745	49285501	49286500	2.2	1.33965e-05
chr18	67433001	67434000	ENSMUSG00000024527	ENSMUST00000025408	-	67404767	67449166	Genebody	15666	protein_coding	Afg3l2	1000	8.95;9.85;14.17	1.70;2.73;2.45	10.99	2.29	0.39	0.16	Up	2.26	2.97835e-05	0.00774197	67433001	67434000	2.26	2.97835e-05
chr18	7433701	7435000	ENSMUSG00000057440	ENSMUST00000115869	-	7347962	7626863	Genebody	192513	protein_coding	Mpp7	1300	10.33;8.45;14.17	1.70;2.73;2.45	10.98	2.29	0.98	0.2	Up	2.26	3.23989e-05	0.00774462	7434001	7435000	2.42	8.86702e-06
chr18	15390001	15391100	ENSMUSG00000024411	ENSMUST00000079081	-	15389394	15403684	Genebody	13134	protein_coding	Aqp4	1100	8.26;9.85;10.12	0.85;1.36;3.68	9.41	1.96	0.72	0.15	Up	2.26	4.48835e-05	0.0086313	15390001	15391000	2.26	4.48835e-05
chr3	37966201	37967300	ENSMUSG00000106461	ENSMUST00000196893	+	37898813	37992728	Genebody	67937	lincRNA	Gm20755	1100	12.40;19.71;10.80	2.54;2.73;3.68	14.3	2.98	0.66	0.17	Up	2.26	7.11759e-05	0.0101498	37966301	37967300	2.13	4.63421e-05
chr14	30431201	30432200	ENSMUSG00000015968	ENSMUST00000112250	-	30039941	30491156	Genebody	59456	protein_coding	Cacna1d	1000	9.64;8.45;7.42	0.00;4.09;1.23	8.5	1.77	0.81	0.15	Up	2.26	8.89407e-05	0.0111839	30431201	30432200	2.26	8.89407e-05
chr13	29219701	29220700	ENSMUSG00000006191	ENSMUST00000140278	-	29191746	29855647	Genebody	635447	protein_coding	Cdkal1	1000	22.73;9.85;8.77	0.85;4.09;3.68	13.78	2.87	1.27	0.24	Up	2.26	9.15119e-05	0.0113419	29219701	29220700	2.26	9.15119e-05
chr6	97433701	97435300	ENSMUSG00000030064	ENSMUST00000113359	-	97287088	97459286	Genebody	24786	protein_coding	Frmd4b	1600	15.84;25.34;18.90	3.39;6.82;2.45	20.02	4.22	0.86	0.12	Up	2.25	6.38967e-07	0.00190984	97434001	97435000	2.83	7.26498e-07
chr11	80672101	80673100	ENSMUSG00000035441	ENSMUST00000070997	-	80583827	80780025	Genebody	107425	protein_coding	Myo1d	1000	12.40;8.45;12.82	3.39;0.00;3.68	11.22	2.36	0.57	0.1	Up	2.25	1.13453e-05	0.00543371	80672101	80673100	2.25	1.13453e-05
chr3	55395401	55396400	ENSMUSG00000105975	ENSMUST00000196877	-	55380266	55401024	Genebody	5124	misc	Gm42609	1000	12.40;9.85;11.47	3.39;0.00;3.68	11.24	2.36	0.9	0.14	Up	2.25	2.81022e-05	0.00766416	55395401	55396400	2.25	2.81022e-05
chr6	94193501	94194600	ENSMUSG00000045095	ENSMUST00000203034	-	94132923	94283025	Genebody	88975	protein_coding	Magi1	1100	12.40;19.71;12.15	1.70;2.73;4.90	14.75	3.11	1.75	0.2	Up	2.25	2.93519e-05	0.00771929	94193601	94194600	2.25	2.93519e-05
chr6	34103901	34104900	ENSMUSG00000056215	ENSMUST00000070189	+	34029448	34134034	Genebody	74952	protein_coding	Lrguk	1000	9.64;8.45;12.15	2.54;1.36;2.45	10.08	2.12	1.26	0.21	Up	2.25	3.59824e-05	0.00803246	34103901	34104900	2.25	3.59824e-05
chr6	32200601	32201600	ENSMUSG00000029765	ENSMUST00000115096	-	32144268	32588192	Genebody	387092	protein_coding	Plxna4	1000	9.64;12.67;13.50	5.09;0.00;2.45	11.94	2.51	1.25	0.18	Up	2.25	3.94752e-05	0.00838107	32200601	32201600	2.25	3.94752e-05
chr1	116326301	116327500	ENSMUSG00000070695	ENSMUST00000043725	+	115684756	116587323	Genebody	642144	protein_coding	Cntnap5a	1200	9.64;9.85;10.80	2.54;1.36;2.45	10.1	2.12	0.49	0.13	Up	2.25	4.13206e-05	0.00840477	116326501	116327500	2.57	2.84723e-05
chr7	129303401	129304400	ENSMUSG00000070366	ENSMUST00000205896	+	129257055	129391019	Genebody	46845	protein_coding	Plpp4	1000	12.40;9.85;8.10	2.54;1.36;2.45	10.12	2.12	0.95	0.12	Up	2.25	4.13206e-05	0.00840477	129303401	129304400	2.25	4.13206e-05
chr3	132104101	132105100	ENSMUSG00000028031	ENSMUST00000029665	+	132085292	132180304	Genebody	19308	protein_coding	Dkk2	1000	10.33;7.04;8.77	1.70;1.36;2.45	8.71	1.84	1.24	0.16	Up	2.25	4.87957e-05	0.00867308	132104101	132105100	2.25	4.87957e-05
chr4	46705401	46706400	ENSMUSG00000039809	ENSMUST00000205643	-	46677559	46724391	Genebody	18491	protein_coding	Gabbr2	1000	11.02;8.45;7.42	1.70;2.73;1.23	8.96	1.88	1.38	0.2	Up	2.25	4.87953e-05	0.00867308	46705401	46706400	2.25	4.87953e-05
chr6	46547101	46548400	ENSMUSG00000039419	ENSMUST00000114641	+	45060061	47304213	Genebody	1487689	protein_coding	Cntnap2	1300	9.64;9.85;8.10	1.70;4.09;0.00	9.2	1.93	0.59	0.1	Up	2.25	4.87951e-05	0.00867308	46547201	46548200	2.84	8.90165e-06
chr14	29402401	29403800	ENSMUSG00000021991	ENSMUST00000022567	-	28904943	29721864	Genebody	318764	protein_coding	Cacna2d3	1400	24.11;11.26;12.82	5.09;1.36;3.68	16.06	3.38	0.59	0.16	Up	2.25	0.000129176	0.0147802	29402501	29403500	3.3	6.96847e-06
chr2	48355701	48356900	ENSMUSG00000086353	ENSMUST00000127672	-	48062548	48457245	Genebody	100945	lincRNA	Gm13481	1200	11.02;12.67;13.50	2.54;4.09;1.23	12.4	2.62	0.87	0.35	Up	2.24	3.72001e-06	0.00360386	48355901	48356900	2.21	9.55979e-06
chr2	112315901	112317200	ENSMUSG00000027130	ENSMUST00000053666	+	112284577	112363156	Genebody	31973	protein_coding	Slc12a6	1300	12.40;9.85;13.50	2.54;1.36;3.68	11.92	2.53	0.87	0.24	Up	2.24	3.72039e-06	0.00360386	112316101	112317100	2.38	4.22981e-06
chr2	121629601	121630700	ENSMUSG00000027238	ENSMUST00000155570	-	121548304	121765108	Genebody	134958	protein_coding	Frmd5	1100	14.46;16.89;11.47	5.09;2.73;1.23	14.28	3.01	0.78	0.21	Up	2.24	4.33919e-06	0.00386028	121629601	121630600	2.12	3.49164e-05
chr1	180144601	180145700	ENSMUSG00000103636	ENSMUST00000195719	-	180145481	180148151	Genebody	3001	misc	Gm38331	1100	12.40;9.85;11.47	0.85;1.36;4.90	11.24	2.37	0.53	0.13	Up	2.24	8.00194e-06	0.00489905	180144701	180145700	2.52	2.39492e-06
chr15	53875401	53876900	ENSMUSG00000058656	ENSMUST00000132059	-	53462194	53902381	Genebody	26231	protein_coding	Samd12	1500	10.33;9.85;13.50	0.85;1.36;4.90	11.23	2.37	0.51	0.1	Up	2.24	8.00196e-06	0.00489905	53875701	53876700	4.53	1.06713e-08
chr4	87975801	87976800	ENSMUSG00000028496	ENSMUST00000142454	-	87841084	88032813	Genebody	56513	protein_coding	Mllt3	1000	11.02;9.85;12.82	0.85;1.36;4.90	11.23	2.37	1.38	0.18	Up	2.24	8.00195e-06	0.00489905	87975801	87976800	2.24	8.00195e-06
chr9	64504801	64506100	ENSMUSG00000036466	ENSMUST00000144383	+	64501601	64687753	Genebody	3849	protein_coding	Megf11	1300	19.97;14.08;12.15	3.39;2.73;3.68	15.4	3.27	1.19	0.14	Up	2.24	1.07427e-05	0.00532348	64505101	64506100	2.5	3.80945e-05
chr7	34445601	34447100	ENSMUSG00000085124	ENSMUST00000140298	+	34438137	34520885	Genebody	8213	lincRNA	Gm12766	1500	11.02;8.45;12.82	4.24;1.36;1.23	10.76	2.28	0.44	0.16	Up	2.24	3.37241e-05	0.00781595	34446101	34447100	3.76	7.8235e-07
chr6	111239401	111240400	ENSMUSG00000056755	ENSMUST00000172951	+	110645582	111567230	Genebody	594318	protein_coding	Grm7	1000	8.26;7.04;10.80	1.70;1.36;2.45	8.7	1.84	0.74	0.19	Up	2.24	4.87958e-05	0.00867308	111239401	111240400	2.24	4.87958e-05
chr7	79288101	79289200	ENSMUSG00000039202	ENSMUST00000135333	+	79273254	79345371	Genebody	15396	protein_coding	Abhd2	1100	13.09;15.48;9.45	4.24;1.36;2.45	12.67	2.69	1	0.21	Up	2.24	4.81529e-05	0.00867308	79288101	79289100	2.24	4.81529e-05
chr7	96912601	96913600	ENSMUSG00000085560	ENSMUST00000136294	-	96906826	96947034	Genebody	33934	misc	C230038L03Rik	1000	8.95;7.04;10.12	1.70;1.36;2.45	8.7	1.84	1.12	0.12	Up	2.24	4.87957e-05	0.00867308	96912601	96913600	2.24	4.87957e-05
chr13	37373101	37374100	ENSMUSG00000021423	ENSMUST00000021860	+	37345208	37419036	Genebody	28392	protein_coding	Ly86	1000	9.64;28.15;6.07	0.00;6.82;2.45	14.62	3.09	0.78	0.19	Up	2.24	7.14492e-05	0.0101782	37373101	37374100	2.24	7.14492e-05
chr2	70549401	70550500	ENSMUSG00000087264	ENSMUST00000151851	-	70489940	70563357	Genebody	13407	misc	Gad1os	1100	9.64;15.48;16.87	5.09;1.36;2.45	14	2.97	0.95	0.16	Up	2.24	8.52882e-05	0.0110908	70549401	70550400	2.31	3.94494e-05
chr7	64802501	64803500	ENSMUSG00000030518	ENSMUST00000149851	-	64767723	64925560	Genebody	122560	protein_coding	Fam189a1	1000	15.15;7.04;15.52	1.70;1.36;4.90	12.57	2.65	0.9	0.23	Up	2.24	8.92995e-05	0.0111839	64802501	64803500	2.24	8.92995e-05
chr10	39634501	39635600	ENSMUSG00000019842	ENSMUST00000019987	+	39612934	39655307	Genebody	22116	protein_coding	Traf3ip2	1100	7.58;9.85;10.80	3.39;1.36;1.23	9.41	1.99	0.71	0.12	Up	2.24	0.000166209	0.0188216	39634501	39635500	2.42	4.87952e-05
chr1	133193501	133194600	ENSMUSG00000041757	ENSMUST00000187285	+	133181321	133301219	Genebody	12729	protein_coding	Plekha6	1100	11.02;8.45;12.82	1.70;2.73;2.45	10.76	2.29	0.43	0.16	Up	2.23	4.22956e-06	0.00381383	133193501	133194500	2.23	4.22956e-06
chr8	119624901	119626000	ENSMUSG00000045246	ENSMUST00000164382	-	119623854	119635346	Genebody	9896	protein_coding	Kcng4	1100	13.09;8.45;10.80	1.70;2.73;2.45	10.78	2.29	1.51	0.16	Up	2.23	4.22955e-06	0.00381383	119624901	119625900	2.2	1.1854e-05
chr12	105025601	105026700	ENSMUSG00000113995	ENSMUST00000222271	+	105021359	105029936	Genebody	4791	lincRNA	AC140477.4	1100	9.64;14.08;14.85	4.24;2.73;1.23	12.86	2.73	1.16	0.17	Up	2.23	1.95242e-05	0.00658474	105025601	105026600	2.69	7.44302e-06
chr16	76326301	76327300	ENSMUSG00000048490	ENSMUST00000054178	-	76290862	76373049	Genebody	46249	protein_coding	Nrip1	1000	9.64;15.48;17.55	2.54;4.09;2.45	14.22	3.03	1.08	0.17	Up	2.23	2.11137e-05	0.00679002	76326301	76327300	2.23	2.11137e-05
chr10	62554001	62555300	ENSMUSG00000036955	ENSMUST00000162759	-	62539655	62570415	Genebody	15765	protein_coding	Kif1bp	1300	11.71;11.26;20.92	1.70;2.73;4.90	14.63	3.11	0.95	0.16	Up	2.23	2.70938e-05	0.00756163	62554301	62555300	2.72	5.10687e-07
chr13	51717701	51718900	ENSMUSG00000021451	ENSMUST00000110039	-	51701250	51734763	Genebody	16463	protein_coding	Sema4d	1200	11.71;11.26;10.80	3.39;1.36;2.45	11.26	2.4	1.07	0.24	Up	2.23	3.37222e-05	0.00781595	51717801	51718800	3	5.41609e-06
chr15	22739101	22740200	ENSMUSG00000040420	ENSMUST00000163361	+	22549022	23400567	Genebody	190628	protein_coding	Cdh18	1100	15.84;9.85;11.47	4.24;0.00;3.68	12.39	2.64	0.93	0.25	Up	2.23	3.82894e-05	0.00831013	22739201	22740200	3.01	2.3949e-06
chr2	5031901	5032900	ENSMUSG00000026672	ENSMUST00000125203	-	5020642	5035903	Genebody	3503	protein_coding	Optn	1000	10.33;8.45;10.80	0.85;5.46;0.00	9.86	2.1	1.29	0.11	Up	2.23	4.63473e-05	0.0086313	5031901	5032900	2.23	4.63473e-05
chr8	41033801	41034800	ENSMUSG00000045636	ENSMUST00000155174	-	41014376	41039587	Genebody	5287	protein_coding	Mtus1	1000	8.26;12.67;12.15	3.39;0.00;3.68	11.03	2.36	0.85	0.2	Up	2.23	5.29868e-05	0.00901038	41033801	41034800	2.23	5.29868e-05
chr9	121605401	121606600	ENSMUSG00000084995	ENSMUST00000156364	+	121587020	121614255	Genebody	18980	misc	Lyzl4os	1200	13.77;8.45;15.52	4.24;1.36;2.45	12.58	2.69	0.83	0.14	Up	2.23	0.000115125	0.0132777	121605501	121606500	2.43	4.22992e-06
chr4	138339601	138340800	ENSMUSG00000028755	ENSMUST00000144986	-	138338424	138343649	Genebody	3449	protein_coding	Cda	1200	12.40;16.89;14.85	1.70;4.09;3.68	14.71	3.16	0.9	0.15	Up	2.22	8.59839e-07	0.00212812	138339701	138340700	2.08	3.15439e-06
chr9	102012101	102013200	ENSMUSG00000032537	ENSMUST00000085169	-	101922571	102354693	Genebody	342043	protein_coding	Ephb1	1100	15.15;11.26;13.50	3.39;2.73;2.45	13.3	2.86	0.7	0.19	Up	2.22	2.57501e-06	0.00319901	102012201	102013200	2	1.82646e-05
chr11	4991501	4992900	ENSMUSG00000009090	ENSMUST00000133014	+	4986934	5016851	Genebody	5266	protein_coding	Ap1b1	1400	11.02;15.48;14.17	3.39;4.09;1.23	13.56	2.9	0.6	0.11	Up	2.22	7.54216e-06	0.00476171	4991701	4992700	2.56	4.22927e-06
chr5	148147601	148148600	ENSMUSG00000029651	ENSMUST00000128423	+	148094256	148204008	Genebody	53844	protein_coding	Mtus2	1000	15.84;12.67;10.12	3.39;0.00;4.90	12.88	2.76	1.51	0.26	Up	2.22	1.69935e-05	0.00619189	148147601	148148600	2.22	1.69935e-05
chr7	16360101	16361100	ENSMUSG00000052833	ENSMUST00000209749	-	16334268	16368602	Genebody	8002	protein_coding	Sae1	1000	13.77;12.67;8.10	0.85;4.09;2.45	11.51	2.46	0.62	0.11	Up	2.22	1.93388e-05	0.00658414	16360101	16361100	2.22	1.93388e-05
chr14	27821701	27823500	ENSMUSG00000040640	ENSMUST00000211636	+	27798558	27912902	Genebody	24042	protein_coding	Erc2	1800	26.86;11.26;24.97	8.48;1.36;3.68	21.03	4.51	0.63	0.17	Up	2.22	2.29662e-05	0.00708286	27822401	27823400	3.31	1.26006e-06
chr13	37884201	37885200	ENSMUSG00000039087	ENSMUST00000138110	+	37857934	37893914	Genebody	26766	protein_coding	Rreb1	1000	11.02;12.67;12.15	5.09;1.36;1.23	11.95	2.56	0.76	0.2	Up	2.22	3.94751e-05	0.00838107	37884201	37885200	2.22	3.94751e-05
chr3	138715301	138716300	ENSMUSG00000105838	ENSMUST00000197761	-	138711535	138726984	Genebody	11184	lincRNA	4930425O10Rik	1000	19.28;9.85;15.52	0.85;1.36;7.35	14.89	3.19	0.6	0.18	Up	2.22	5.76452e-05	0.0092932	138715301	138716300	2.22	5.76452e-05
chr10	4084701	4085700	ENSMUSG00000040675	ENSMUST00000043735	+	3973144	4156111	Genebody	112056	protein_coding	Mthfd1l	1000	11.71;16.89;10.80	3.39;1.36;3.68	13.13	2.81	0.72	0.2	Up	2.22	6.25165e-05	0.00955022	4084701	4085700	2.22	6.25165e-05
chr3	68272601	68273600	ENSMUSG00000027777	ENSMUST00000169909	+	68064802	68626464	Genebody	208298	protein_coding	Schip1	1000	9.64;7.04;10.12	0.85;0.00;4.90	8.93	1.92	0.88	0.12	Up	2.22	7.32854e-05	0.0103273	68272601	68273600	2.22	7.32854e-05
chr8	86720801	86721900	ENSMUSG00000047866	ENSMUST00000155433	+	86624043	86723873	Genebody	97307	protein_coding	Lonp2	1100	7.58;9.85;12.15	2.54;1.36;2.45	9.86	2.12	0.83	0.11	Up	2.22	0.000106239	0.0123139	86720801	86721800	2.53	2.84722e-05
chr2	141398701	141400100	ENSMUSG00000068205	ENSMUST00000078027	+	140395435	142384388	Genebody	1003965	protein_coding	Macrod2	1400	8.95;11.26;9.45	2.54;1.36;2.45	9.89	2.12	0.85	0.15	Up	2.22	0.000123823	0.0142166	141399001	141400000	4.53	1.75302e-07
chr14	64239001	64240100	ENSMUSG00000054733	ENSMUST00000210428	-	64122626	64416948	Genebody	177398	protein_coding	Msra	1100	17.22;11.26;14.17	1.70;1.36;6.13	14.22	3.06	0.65	0.13	Up	2.21	1.17793e-06	0.00245433	64239001	64240000	2.19	1.92304e-06
chr12	36133501	36134600	ENSMUSG00000020547	ENSMUST00000220828	-	36118997	36156627	Genebody	22577	protein_coding	Bzw2	1100	13.09;8.45;11.47	0.85;1.36;4.90	11	2.37	1.25	0.13	Up	2.21	8.0022e-06	0.00489905	36133601	36134600	2.46	2.28537e-06
chr16	17178501	17179700	ENSMUSG00000038965	ENSMUST00000122873	-	17157297	17201473	Genebody	22373	protein_coding	Ube2l3	1200	11.02;11.26;12.82	2.54;1.36;3.68	11.7	2.53	0.7	0.11	Up	2.21	1.13441e-05	0.00543371	17178501	17179500	2.38	4.22951e-06
chr13	45241101	45242200	ENSMUSG00000113772	ENSMUST00000222925	+	45236411	45315880	Genebody	5239	lincRNA	AC165254.1	1100	12.40;11.26;9.45	1.70;5.46;0.00	11.04	2.38	0.82	0.17	Up	2.21	1.29077e-05	0.00559329	45241101	45242100	2.52	2.6897e-06
chr8	117559701	117560800	ENSMUSG00000034330	ENSMUST00000081232	+	117498291	117635142	Genebody	61959	protein_coding	Plcg2	1100	13.77;12.67;10.80	4.24;1.36;2.45	12.41	2.69	1.06	0.14	Up	2.21	1.39204e-05	0.00569783	117559801	117560800	2.32	1.1344e-05
chr11	96948401	96949500	ENSMUSG00000078700	ENSMUST00000186326	+	96944312	96963895	Genebody	4638	misc	D030028A08Rik	1100	16.53;9.85;14.17	5.09;0.00;3.68	13.52	2.92	1.08	0.26	Up	2.21	3.60108e-05	0.00803521	96948401	96949400	2.33	8.00307e-06
chr13	49642201	49643400	ENSMUSG00000021391	ENSMUST00000221751	-	49558895	49652767	Genebody	9967	protein_coding	Cenpp	1200	10.33;7.04;11.47	2.54;0.00;3.68	9.61	2.07	0.66	0.14	Up	2.21	4.1322e-05	0.00840477	49642401	49643400	2.39	2.8473e-05
chr18	63240401	63241400	ENSMUSG00000041482	ENSMUST00000183217	-	63059718	63386457	Genebody	145557	protein_coding	Piezo2	1000	11.71;11.26;8.10	1.70;1.36;3.68	10.36	2.25	0.59	0.14	Up	2.21	4.13203e-05	0.00840477	63240401	63241400	2.21	4.13203e-05
chr5	92885201	92886300	ENSMUSG00000029381	ENSMUST00000225438	+	92856471	92964724	Genebody	29279	protein_coding	Shroom3	1100	11.71;22.52;14.17	2.54;5.46;2.45	16.13	3.48	1.07	0.19	Up	2.21	4.06239e-05	0.00840477	92885201	92886200	2.59	1.48347e-05
chr17	66005401	66006600	ENSMUSG00000034647	ENSMUST00000150766	-	65987045	66077022	Genebody	71022	protein_coding	Ankrd12	1200	12.40;8.45;14.85	2.54;2.73;2.45	11.9	2.57	0.74	0.15	Up	2.21	4.14689e-05	0.00841955	66005401	66006400	2.12	1.31877e-05
chr1	121504101	121505100	ENSMUSG00000026339	ENSMUST00000036025	+	121431049	121506460	Genebody	73551	protein_coding	Ccdc93	1000	11.02;7.04;8.77	1.70;4.09;0.00	8.94	1.93	0.52	0.1	Up	2.21	4.48839e-05	0.0086313	121504101	121505100	2.21	4.48839e-05
chr15	37482201	37483200	ENSMUSG00000051359	ENSMUST00000145909	-	37432437	37734335	Genebody	251635	protein_coding	Ncald	1000	8.95;11.26;8.77	0.00;1.36;4.90	9.66	2.09	0.59	0.16	Up	2.21	4.48836e-05	0.0086313	37482201	37483200	2.21	4.48836e-05
chr11	59870301	59871300	ENSMUSG00000032615	ENSMUST00000137695	+	59848104	59876533	Genebody	22696	protein_coding	Nt5m	1000	10.33;7.04;8.77	1.70;2.73;1.23	8.71	1.88	0.98	0.13	Up	2.21	4.87956e-05	0.00867308	59870301	59871300	2.21	4.87956e-05
chr5	148887501	148888600	ENSMUSG00000041298	ENSMUST00000047257	-	148871584	148928647	Genebody	40597	protein_coding	Katnal1	1100	11.02;8.45;11.47	4.24;0.00;2.45	10.31	2.23	1.19	0.27	Up	2.21	5.29886e-05	0.00901038	148887501	148888500	2.3	4.13226e-05
chr13	74597201	74598300	ENSMUSG00000113204	ENSMUST00000221389	-	74579358	74617881	Genebody	20131	lincRNA	CT009718.4	1100	11.02;18.30;12.15	2.54;2.73;3.68	13.82	2.98	3.29	0.38	Up	2.21	5.72199e-05	0.00928744	74597201	74598200	2.46	3.06909e-05
chr17	32220401	32221500	ENSMUSG00000024002	ENSMUST00000003726	-	32196276	32284097	Genebody	63147	protein_coding	Brd4	1100	12.40;16.89;9.45	1.70;5.46;1.23	12.91	2.79	0.74	0.15	Up	2.21	5.80459e-05	0.00932504	32220401	32221400	2.01	4.6342e-05
chr6	90180501	90181500	ENSMUSG00000092247	ENSMUST00000204789	-	90131441	90232817	Genebody	51817	misc	Gm20426	1000	11.02;9.85;10.12	4.24;0.00;2.45	10.33	2.23	1.07	0.2	Up	2.21	5.86031e-05	0.00932504	90180501	90181500	2.21	5.86031e-05
chr8	85924601	85925600	ENSMUSG00000036879	ENSMUST00000053771	+	85841002	86061376	Genebody	84098	protein_coding	Phkb	1000	6.89;11.26;10.80	0.00;1.36;4.90	9.65	2.09	0.72	0.12	Up	2.21	5.84506e-05	0.00932504	85924601	85925600	2.21	5.84506e-05
chr2	70004601	70005600	ENSMUSG00000044308	ENSMUST00000125608	+	70000509	70009326	Genebody	4591	protein_coding	Ubr3	1000	6.89;15.48;14.17	0.00;5.46;2.45	12.18	2.64	0.7	0.19	Up	2.21	7.29726e-05	0.010313	70004601	70005600	2.21	7.29726e-05
chr8	84493201	84494400	ENSMUSG00000034656	ENSMUST00000215756	+	84415784	84640246	Genebody	78016	protein_coding	Cacna1a	1200	13.77;18.30;14.17	3.39;5.46;1.23	15.42	3.36	0.73	0.19	Up	2.2	2.05041e-06	0.00297163	84493401	84494400	2.67	4.56265e-06
chr3	146373201	146374200	ENSMUSG00000105602	ENSMUST00000197639	-	146367153	146378944	Genebody	5244	lincRNA	Gm10636	1000	12.40;8.45;10.12	1.70;1.36;3.68	10.32	2.25	1.02	0.12	Up	2.2	1.33965e-05	0.00559329	146373201	146374200	2.2	1.33965e-05
chr9	60295201	60296200	ENSMUSG00000032289	ENSMUST00000171654	-	59966931	60497126	Genebody	201426	protein_coding	Thsd4	1000	8.95;12.67;15.52	1.70;2.73;3.68	12.38	2.7	0.95	0.14	Up	2.2	2.49093e-05	0.00726703	60295201	60296200	2.2	2.49093e-05
chr3	79539501	79540600	ENSMUSG00000061175	ENSMUST00000139171	-	79505943	79567679	Genebody	27629	protein_coding	Fnip2	1100	9.64;8.45;13.50	1.70;2.73;2.45	10.53	2.29	0.67	0.17	Up	2.2	4.84455e-05	0.00867308	79539601	79540600	2.1	4.13207e-05
chr17	21739701	21740700	ENSMUSG00000061544	ENSMUST00000182603	+	21735912	21748969	Genebody	4288	protein_coding	Zfp229	1000	10.33;11.26;6.75	0.85;4.09;1.23	9.45	2.06	0.49	0.18	Up	2.2	6.42804e-05	0.00962912	21739701	21740700	2.2	6.42804e-05
chr14	16755701	16756900	ENSMUSG00000017491	ENSMUST00000225245	-	16548519	16819005	Genebody	62705	protein_coding	Rarb	1200	13.77;9.85;8.77	3.39;0.00;3.68	10.8	2.36	0.42	0.19	Up	2.2	7.50278e-05	0.0103324	16755701	16756700	2.38	4.64871e-05
chr12	101784601	101785600	ENSMUSG00000021186	ENSMUST00000222587	-	101749937	101818468	Genebody	33368	protein_coding	Fbln5	1000	11.71;15.48;9.45	2.54;5.46;0.00	12.21	2.67	1.52	0.2	Up	2.2	8.92598e-05	0.0111839	101784601	101785600	2.2	8.92598e-05
chr9	21653601	21654700	ENSMUSG00000032187	ENSMUST00000172996	+	21635767	21686228	Genebody	18383	protein_coding	Smarca4	1100	14.46;15.48;15.52	0.85;5.46;3.68	15.16	3.33	0.72	0.22	Up	2.19	2.7718e-07	0.0013771	21653701	21654700	2.17	2.81327e-07
chr5	135111701	135112800	ENSMUSG00000005373	ENSMUST00000005507	+	135106918	135138382	Genebody	5332	protein_coding	Mlxipl	1100	14.46;12.67;15.52	2.54;6.82;0.00	14.22	3.12	1	0.2	Up	2.19	1.50733e-06	0.00261303	135111701	135112700	2.19	1.62225e-05
chr17	56701201	56702300	ENSMUSG00000002372	ENSMUST00000002445	+	56673225	56711769	Genebody	28525	protein_coding	Ranbp3	1100	19.97;11.26;20.92	2.54;2.73;6.13	17.39	3.8	1.03	0.19	Up	2.19	4.67334e-06	0.00393113	56701201	56702200	2.32	1.90295e-06
chr9	66730401	66731400	ENSMUSG00000032373	ENSMUST00000085420	+	66713730	66766842	Genebody	17170	protein_coding	Car12	1000	12.40;14.08;14.17	5.09;1.36;2.45	13.55	2.97	0.94	0.22	Up	2.19	1.05175e-05	0.00526205	66730401	66731400	2.19	1.05175e-05
chr5	142632601	142633600	ENSMUSG00000029578	ENSMUST00000110778	+	142629593	142667487	Genebody	3507	protein_coding	Wipi2	1000	12.40;15.48;22.27	5.94;1.36;3.68	16.72	3.66	1.22	0.33	Up	2.19	3.88999e-05	0.00834475	142632601	142633600	2.19	3.88999e-05
chr17	78708501	78709500	ENSMUSG00000024077	ENSMUST00000145910	-	78649913	78737196	Genebody	28196	protein_coding	Strn	1000	9.64;7.04;10.12	0.85;1.36;3.68	8.93	1.96	0.51	0.14	Up	2.19	4.48839e-05	0.0086313	78708501	78709500	2.19	4.48839e-05
chr3	151759101	151760400	ENSMUSG00000039146	ENSMUST00000046739	-	151758737	151762892	Genebody	3142	protein_coding	Ifi44l	1300	9.64;7.04;10.12	0.85;1.36;3.68	8.93	1.96	0.74	0.1	Up	2.19	4.48839e-05	0.0086313	151759101	151760100	2.15	4.87955e-05
chr8	117540701	117541700	ENSMUSG00000034330	ENSMUST00000081232	+	117498291	117635142	Genebody	42909	protein_coding	Plcg2	1000	9.64;8.45;9.45	0.85;2.73;2.45	9.18	2.01	0.89	0.17	Up	2.19	4.48836e-05	0.0086313	117540701	117541700	2.19	4.48836e-05
chr12	91523701	91524800	ENSMUSG00000020963	ENSMUST00000021346	+	91400994	91540509	Genebody	123256	protein_coding	Tshr	1100	11.02;8.45;7.42	0.85;1.36;3.68	8.96	1.96	0.46	0.09	Up	2.19	4.87952e-05	0.00867308	91523701	91524700	2.19	4.87952e-05
chr18	15076901	15078200	ENSMUSG00000036225	ENSMUST00000025992	-	14968685	15151446	Genebody	73896	protein_coding	Kctd1	1300	15.84;15.48;15.52	2.54;4.09;3.68	15.62	3.44	0.87	0.2	Up	2.18	2.95671e-07	0.00142832	15077101	15078100	2	4.33921e-06
chr1	130839501	130840900	ENSMUSG00000026417	ENSMUST00000137782	+	130829010	130844648	Genebody	11190	protein_coding	Pigr	1400	15.15;14.08;12.15	4.24;0.00;4.90	13.79	3.05	0.61	0.16	Up	2.18	4.33941e-06	0.00386028	130839501	130840500	2.84	2.96009e-05
chr16	77076001	77077000	ENSMUSG00000022867	ENSMUST00000023580	+	77014069	77116779	Genebody	62431	protein_coding	Usp25	1000	12.40;9.85;14.17	4.24;1.36;2.45	12.14	2.69	0.92	0.26	Up	2.18	5.36816e-06	0.00409775	77076001	77077000	2.18	5.36816e-06
chr1	120661301	120662300	ENSMUSG00000099957	ENSMUST00000185443	+	120621740	120679758	Genebody	40060	lincRNA	2610027F03Rik	1000	8.26;11.26;12.82	0.85;1.36;4.90	10.78	2.37	0.74	0.19	Up	2.18	1.33961e-05	0.00559329	120661301	120662300	2.18	1.33961e-05
chr7	122037601	122039100	ENSMUSG00000030871	ENSMUST00000151530	-	122037213	122067011	Genebody	28661	protein_coding	Ears2	1500	20.66;14.08;13.50	4.24;2.73;3.68	16.08	3.55	1.12	0.18	Up	2.18	1.33236e-05	0.00559329	122038001	122039000	2.86	6.79629e-06
chr2	103042201	103043600	ENSMUSG00000010914	ENSMUST00000132449	-	103033277	103073335	Genebody	30435	protein_coding	Pdhx	1400	15.15;12.67;10.80	5.94;1.36;1.23	12.87	2.84	0.97	0.17	Up	2.18	2.91715e-05	0.007689	103042601	103043600	Inf	1.33193e-05
chr1	175429701	175430700	ENSMUSG00000026527	ENSMUST00000027812	-	175059736	175491130	Genebody	60930	protein_coding	Rgs7	1000	8.95;12.67;12.82	2.54;1.36;3.68	11.48	2.53	0.53	0.19	Up	2.18	3.37218e-05	0.00781595	175429701	175430700	2.18	3.37218e-05
chr11	3923801	3924800	ENSMUSG00000020432	ENSMUST00000109992	-	3917192	3931789	Genebody	7489	protein_coding	Tcn2	1000	11.02;11.26;8.77	1.70;2.73;2.45	10.35	2.29	1	0.21	Up	2.18	4.13203e-05	0.00840477	3923801	3924800	2.18	4.13203e-05
chr8	93827301	93828300	ENSMUSG00000031748	ENSMUST00000138659	+	93811313	93960690	Genebody	16487	protein_coding	Gnao1	1000	10.33;7.04;11.47	2.54;1.36;2.45	9.61	2.12	0.55	0.18	Up	2.18	4.13218e-05	0.00840477	93827301	93828300	2.18	4.13218e-05
chr2	102023601	102024600	ENSMUSG00000048058	ENSMUST00000111222	-	101950203	102186358	Genebody	162258	protein_coding	Ldlrad3	1000	11.02;7.04;11.47	2.54;2.73;1.23	9.84	2.17	0.66	0.11	Up	2.18	5.19576e-05	0.00893971	102023601	102024600	2.18	5.19576e-05
chr12	112029901	112030900	ENSMUSG00000054003	ENSMUST00000193586	+	112026103	112040490	Genebody	4297	protein_coding	Tdrd9	1000	10.33;9.85;11.47	4.24;2.73;0.00	10.55	2.32	1.68	0.19	Up	2.18	5.29875e-05	0.00901038	112029901	112030900	2.18	5.29875e-05
chr12	107726501	107727500	ENSMUSG00000085641	ENSMUST00000130564	-	107723740	107735488	Genebody	8488	lincRNA	4930465M20Rik	1000	11.02;9.85;10.12	4.24;1.36;1.23	10.33	2.28	0.77	0.2	Up	2.18	5.8603e-05	0.00932504	107726501	107727500	2.18	5.8603e-05
chr13	104467101	104468500	ENSMUSG00000046169	ENSMUST00000224303	+	104294710	104494248	Genebody	173090	protein_coding	Adamts6	1400	12.40;8.45;15.52	2.54;5.46;0.00	12.12	2.67	0.33	0.24	Up	2.18	5.88469e-05	0.00932528	104467201	104468200	2.07	1.13446e-05
chr14	21116101	21117300	ENSMUSG00000039197	ENSMUST00000224069	+	21076152	21448562	Genebody	40548	protein_coding	Adk	1200	11.71;7.04;10.80	2.54;2.73;1.23	9.85	2.17	0.81	0.16	Up	2.18	5.95978e-05	0.00935741	21116101	21117100	2.38	4.48844e-05
chr12	79340301	79341500	ENSMUSG00000059060	ENSMUST00000221257	+	79327353	79701856	Genebody	13547	protein_coding	Rad51b	1200	14.46;9.85;18.90	3.39;0.00;6.13	14.4	3.17	1.08	0.18	Up	2.18	6.16035e-05	0.00951271	79340401	79341400	1.94	2.92751e-05
chr11	36297301	36298300	ENSMUSG00000049336	ENSMUST00000155147	-	36163719	36495139	Genebody	197339	protein_coding	Tenm2	1000	17.22;11.26;7.42	0.00;5.46;2.45	11.97	2.64	1.19	0.25	Up	2.18	6.55121e-05	0.00973916	36297301	36298300	2.18	6.55121e-05
chr13	115010701	115011700	ENSMUSG00000042284	ENSMUST00000224865	-	114982219	115101729	Genebody	90529	protein_coding	Itga1	1000	9.64;5.63;8.77	0.00;4.09;1.23	8.02	1.77	0.94	0.16	Up	2.18	8.89411e-05	0.0111839	115010701	115011700	2.18	8.89411e-05
chr9	56997901	56999000	ENSMUSG00000032290	ENSMUST00000034832	+	56994923	57062807	Genebody	3527	protein_coding	Ptpn9	1100	8.95;15.48;15.52	2.54;1.36;4.90	13.32	2.94	0.82	0.25	Up	2.18	9.13943e-05	0.0113336	56997901	56998900	1.96	5.1699e-05
chr11	121660501	121661500	ENSMUSG00000046605	ENSMUST00000062654	-	121627268	121673153	Genebody	12153	protein_coding	B3gntl1	1000	25.48;9.85;11.47	2.54;4.09;3.68	15.6	3.44	1.13	0.2	Up	2.18	9.38586e-05	0.0115283	121660501	121661500	2.18	9.38586e-05
chr1	15453101	15454200	ENSMUSG00000092083	ENSMUST00000170146	+	15312452	15723750	Genebody	141198	protein_coding	Kcnb2	1100	11.71;11.26;16.20	3.39;4.09;1.23	13.06	2.9	1.02	0.19	Up	2.17	3.35768e-06	0.00351046	15453201	15454200	2.17	3.35768e-06
chr14	67347801	67349000	ENSMUSG00000093472	ENSMUST00000176841	-	67332042	67397742	Genebody	49342	misc	4930438E09Rik	1200	13.77;9.85;10.80	0.00;2.73;4.90	11.48	2.54	1.4	0.19	Up	2.17	6.40655e-06	0.00433287	67348001	67349000	4.26	6.21203e-06
chr16	21440301	21441300	ENSMUSG00000033653	ENSMUST00000117598	+	21423201	21644672	Genebody	17599	protein_coding	Vps8	1000	11.71;8.45;8.77	0.00;2.73;3.68	9.64	2.14	0.55	0.13	Up	2.17	2.8472e-05	0.00766416	21440301	21441300	2.17	2.8472e-05
chr5	136448601	136449800	ENSMUSG00000029705	ENSMUST00000176172	-	136274486	136565432	Genebody	116232	protein_coding	Cux1	1200	11.02;8.45;10.80	1.70;1.36;3.68	10.09	2.25	0.73	0.12	Up	2.17	3.59821e-05	0.00803246	136448801	136449800	3.06	1.47732e-06
chr4	109331701	109332800	ENSMUSG00000028552	ENSMUST00000132165	+	109280412	109385465	Genebody	51838	protein_coding	Eps15	1100	16.53;15.48;9.45	2.54;5.46;1.23	13.82	3.08	0.95	0.24	Up	2.17	3.73316e-05	0.00819105	109331701	109332700	2.17	3.73316e-05
chr10	84949101	84950100	ENSMUSG00000035620	ENSMUST00000217175	+	84937393	85016209	Genebody	12207	protein_coding	Ric8b	1000	8.26;11.26;11.47	1.70;2.73;2.45	10.33	2.29	0.47	0.16	Up	2.17	4.13203e-05	0.00840477	84949101	84950100	2.17	4.13203e-05
chr11	53103401	53104400	ENSMUSG00000036264	ENSMUST00000036796	+	52764634	53188538	Genebody	339266	protein_coding	Fstl4	1000	10.33;11.26;11.47	3.39;2.73;1.23	11.02	2.45	0.85	0.22	Up	2.17	4.63425e-05	0.0086313	53103401	53104400	2.17	4.63425e-05
chr16	4917701	4918700	ENSMUSG00000022517	ENSMUST00000070658	+	4886100	4938296	Genebody	32100	protein_coding	Mgrn1	1000	9.64;11.26;12.15	3.39;2.73;1.23	11.02	2.45	0.91	0.18	Up	2.17	4.63425e-05	0.0086313	4917701	4918700	2.17	4.63425e-05
chr19	53336001	53337000	ENSMUSG00000025025	ENSMUST00000111737	+	53330446	53375810	Genebody	6054	protein_coding	Mxi1	1000	10.33;9.85;12.15	3.39;1.36;2.45	10.78	2.4	0.97	0.16	Up	2.17	4.63431e-05	0.0086313	53336001	53337000	2.17	4.63431e-05
chr9	40727401	40728400	ENSMUSG00000032024	ENSMUST00000141759	+	40686035	40761183	Genebody	41865	protein_coding	Clmp	1000	11.02;11.26;10.80	3.39;2.73;1.23	11.03	2.45	1.13	0.17	Up	2.17	4.63425e-05	0.0086313	40727401	40728400	2.17	4.63425e-05
chr12	3826201	3827200	ENSMUSG00000020661	ENSMUST00000174817	+	3807160	3913491	Genebody	19540	protein_coding	Dnmt3a	1000	10.33;7.04;8.77	1.70;4.09;0.00	8.71	1.93	0.81	0.1	Up	2.17	4.87956e-05	0.00867308	3826201	3827200	2.17	4.87956e-05
chr5	142163301	142164300	ENSMUSG00000039683	ENSMUST00000074546	+	141856787	142213194	Genebody	307013	protein_coding	Sdk1	1000	13.09;9.85;8.10	1.70;2.73;2.45	10.35	2.29	0.81	0.16	Up	2.17	5.51181e-05	0.00908649	142163301	142164300	2.17	5.51181e-05
chr1	117846301	117847300	ENSMUSG00000100305	ENSMUST00000187455	+	117830081	117854496	Genebody	16719	protein_coding	Gm28360	1000	13.77;8.45;10.80	3.39;2.73;1.23	11.01	2.45	0.58	0.31	Up	2.17	5.53967e-05	0.00909503	117846301	117847300	2.17	5.53967e-05
chr17	6797401	6798400	ENSMUSG00000097103	ENSMUST00000181895	-	6798390	6827990	Genebody	30090	lincRNA	Gm2885	1000	11.71;7.04;11.47	1.70;1.36;3.68	10.07	2.25	0.62	0.19	Up	2.17	6.99085e-05	0.0100456	6797401	6798400	2.17	6.99085e-05
chr13	41385301	41386500	ENSMUSG00000021365	ENSMUST00000225053	-	41337816	41487242	Genebody	101342	protein_coding	Nedd9	1200	7.58;11.26;10.80	1.70;0.00;4.90	9.88	2.2	1.05	0.13	Up	2.17	0.000123823	0.0142166	41385301	41386300	2.37	4.43348e-05
chr12	55354701	55355700	ENSMUSG00000021023	ENSMUST00000183654	+	55303286	55382513	Genebody	51914	protein_coding	1110008L16Rik	1000	13.77;9.85;9.45	0.85;4.09;2.45	11.03	2.46	0.56	0.14	Up	2.16	4.22931e-06	0.00381383	55354701	55355700	2.16	4.22931e-06
chr10	41777101	41778100	ENSMUSG00000102114	ENSMUST00000215667	+	41746721	41783437	Genebody	30879	misc	BC048559	1000	16.53;18.30;12.15	5.09;5.46;0.00	15.66	3.52	3.97	0.31	Up	2.16	5.61806e-06	0.00417736	41777101	41778100	2.16	5.61806e-06
chr12	98481601	98482600	ENSMUSG00000033854	ENSMUST00000221305	-	98456719	98574712	Genebody	92612	protein_coding	Kcnk10	1000	13.09;15.48;12.15	2.54;4.09;2.45	13.57	3.03	0.96	0.17	Up	2.16	7.54214e-06	0.00476171	98481601	98482600	2.16	7.54214e-06
chr15	59458801	59460400	ENSMUSG00000059586	ENSMUST00000079703	+	59374198	59601683	Genebody	85402	protein_coding	Nsmce2	1600	8.95;12.67;11.47	0.85;4.09;2.45	11.03	2.46	0.62	0.13	Up	2.16	1.33961e-05	0.00559329	59459401	59460400	2.82	4.60967e-06
chr2	29229501	29230900	ENSMUSG00000035513	ENSMUST00000091153	-	29194821	29248040	Genebody	17840	protein_coding	Ntng2	1400	19.97;19.71;10.12	3.39;4.09;3.68	16.6	3.72	1.24	0.21	Up	2.16	3.09857e-05	0.00774197	29229801	29230800	3.22	4.59206e-06
chr8	83612601	83613600	ENSMUSG00000005483	ENSMUST00000212300	+	83608553	83612653	Genebody	4547	protein_coding	Dnajb1	1000	13.09;21.11;13.50	4.24;2.73;3.68	15.9	3.55	2.25	0.22	Up	2.16	3.86096e-05	0.00833606	83612601	83613600	2.16	3.86096e-05
chr8	25622201	25623200	ENSMUSG00000054823	ENSMUST00000143445	+	25602319	25663599	Genebody	20381	protein_coding	Nsd3	1000	13.77;9.85;10.80	5.09;1.36;1.23	11.48	2.56	0.98	0.17	Up	2.16	3.94764e-05	0.00838107	25622201	25623200	2.16	3.94764e-05
chr4	40698601	40699600	ENSMUSG00000028411	ENSMUST00000155710	-	40695020	40702716	Genebody	3616	protein_coding	Aptx	1000	9.64;7.04;10.80	0.85;4.09;1.23	9.16	2.06	1.04	0.17	Up	2.16	4.04837e-05	0.00840257	40698601	40699600	2.16	4.04837e-05
chr15	91544301	91545400	ENSMUSG00000036298	ENSMUST00000109282	-	91542225	91573194	Genebody	28344	protein_coding	Slc2a13	1100	12.40;9.85;18.90	1.70;1.36;6.13	13.72	3.06	1.46	0.2	Up	2.16	4.64434e-05	0.0086313	91544401	91545400	2.04	1.36654e-05
chr5	108526501	108527800	ENSMUSG00000033615	ENSMUST00000129040	-	108520259	108550000	Genebody	22850	protein_coding	Cplx1	1300	11.71;15.48;14.17	6.78;0.00;2.45	13.79	3.08	0.69	0.19	Up	2.16	5.27483e-05	0.00901038	108526701	108527700	2.59	4.22927e-06
chr18	61149501	61150600	ENSMUSG00000024622	ENSMUST00000091884	-	61131279	61177050	Genebody	27000	protein_coding	Hmgxb3	1100	9.64;11.26;10.80	3.39;0.00;3.68	10.57	2.36	0.67	0.24	Up	2.16	5.86023e-05	0.00932504	61149501	61150500	2.16	5.86023e-05
chr2	116083001	116084000	ENSMUSG00000086308	ENSMUST00000156095	+	116067968	116085910	Genebody	15532	lincRNA	G630016G05Rik	1000	17.91;11.26;9.45	0.85;4.09;3.68	12.87	2.87	0.97	0.19	Up	2.16	6.15995e-05	0.00951271	116083001	116084000	2.16	6.15995e-05
chr5	148934501	148935500	ENSMUSG00000106892	ENSMUST00000147473	-	148893775	148995147	Genebody	60147	protein_coding	Gm42791	1000	13.09;14.08;8.77	4.24;1.36;2.45	11.98	2.69	0.83	0.27	Up	2.16	8.73055e-05	0.0111737	148934501	148935500	2.16	8.73055e-05
chr5	117996101	117997100	ENSMUSG00000032898	ENSMUST00000201611	+	117976971	118008562	Genebody	19629	protein_coding	Fbxo21	1000	11.02;14.08;20.25	5.09;1.36;3.68	15.11	3.38	0.96	0.29	Up	2.16	9.59689e-05	0.0115951	117996101	117997100	2.16	9.59689e-05
chr8	106790901	106792000	ENSMUSG00000041949	ENSMUST00000048359	+	106683068	106851439	Genebody	108382	protein_coding	Tango6	1100	10.33;9.85;11.47	1.70;5.46;0.00	10.55	2.38	0.91	0.13	Up	2.15	1.84706e-05	0.00649151	106791001	106792000	2.15	1.84706e-05
chr12	111081901	111082900	ENSMUSG00000037896	ENSMUST00000116388	+	111039798	111113384	Genebody	42602	protein_coding	Rcor1	1000	12.40;9.85;15.52	5.94;1.36;1.23	12.59	2.84	0.84	0.2	Up	2.15	2.29852e-05	0.00708286	111081901	111082900	2.15	2.29852e-05
chr12	99593101	99594100	ENSMUSG00000097917	ENSMUST00000180686	+	99563841	99620038	Genebody	29759	misc	Gm26839	1000	13.77;9.85;13.50	5.94;0.00;2.45	12.38	2.8	0.81	0.22	Up	2.15	3.35588e-05	0.00781595	99593101	99594100	2.15	3.35588e-05
chr16	10605701	10606700	ENSMUSG00000068663	ENSMUST00000115823	+	10600551	10742465	Genebody	5649	protein_coding	Clec16a	1000	11.02;9.85;12.15	2.54;0.00;4.90	11.01	2.48	1.58	0.15	Up	2.15	3.37225e-05	0.00781595	10605701	10606700	2.15	3.37225e-05
chr7	139538701	139539800	ENSMUSG00000025477	ENSMUST00000152475	+	139523858	139575209	Genebody	15392	protein_coding	Inpp5a	1100	15.84;9.85;10.80	1.70;4.09;2.45	12.16	2.75	1.26	0.18	Up	2.15	3.58013e-05	0.00802151	139538801	139539800	2.89	1.66971e-06
chr1	158113501	158114500	ENSMUSG00000102789	ENSMUST00000192097	+	157940385	158141318	Genebody	173615	misc	Gm38256	1000	10.33;7.04;9.45	0.85;2.73;2.45	8.94	2.01	0.8	0.14	Up	2.15	4.48838e-05	0.0086313	158113501	158114500	2.15	4.48838e-05
chr11	98508201	98509300	ENSMUSG00000018168	ENSMUST00000103141	-	98464902	98545800	Genebody	37050	protein_coding	Ikzf3	1100	12.40;14.08;11.47	5.94;1.36;1.23	12.65	2.84	0.87	0.17	Up	2.15	4.69311e-05	0.0086313	98508201	98509200	2.25	3.94748e-05
chr19	7364001	7365000	ENSMUSG00000024970	ENSMUST00000025924	-	7356464	7383026	Genebody	18526	protein_coding	AI846148	1000	11.02;7.04;8.77	0.85;2.73;2.45	8.94	2.01	0.8	0.13	Up	2.15	4.48838e-05	0.0086313	7364001	7365000	2.15	4.48838e-05
chr2	7220501	7221600	ENSMUSG00000002107	ENSMUST00000182404	-	6553889	7395893	Genebody	174843	protein_coding	Celf2	1100	11.02;7.04;8.77	0.85;2.73;2.45	8.94	2.01	0.68	0.11	Up	2.15	4.48838e-05	0.0086313	7220601	7221600	2.15	4.48838e-05
chr8	16799901	16800900	ENSMUSG00000060924	ENSMUST00000138348	-	16288022	17535281	Genebody	734881	protein_coding	Csmd1	1000	8.95;11.26;12.82	2.54;0.00;4.90	11.01	2.48	0.62	0.19	Up	2.15	4.63424e-05	0.0086313	16799901	16800900	2.15	4.63424e-05
chr1	194682601	194683600	ENSMUSG00000026640	ENSMUST00000027952	+	194619825	194816869	Genebody	63275	protein_coding	Plxna2	1000	8.95;8.45;9.45	0.85;2.73;2.45	8.95	2.01	0.46	0.1	Up	2.15	4.87952e-05	0.00867308	194682601	194683600	2.15	4.87952e-05
chr2	105624301	105625300	ENSMUSG00000086029	ENSMUST00000126948	-	105536939	105670280	Genebody	45480	misc	Pax6os1	1000	12.40;12.67;12.15	5.94;0.00;2.45	12.4	2.8	0.72	0.18	Up	2.15	5.39781e-05	0.00907182	105624301	105625300	2.15	5.39781e-05
chr16	21901501	21902500	ENSMUSG00000033618	ENSMUST00000042065	+	21891969	21931877	Genebody	10031	protein_coding	Map3k13	1000	8.26;12.67;12.82	2.54;1.36;3.68	11.25	2.53	1.12	0.22	Up	2.15	5.70295e-05	0.00927796	21901501	21902500	2.15	5.70295e-05
chr10	43764801	43765800	ENSMUSG00000111422	ENSMUST00000215747	+	43746158	43765836	Genebody	19142	lincRNA	AC153536.3	1000	12.40;8.45;9.45	4.24;1.36;1.23	10.1	2.28	1.52	0.17	Up	2.15	5.86037e-05	0.00932504	43764801	43765800	2.15	5.86037e-05
chr15	94865901	94866900	ENSMUSG00000063296	ENSMUST00000080141	+	94629185	95096097	Genebody	237215	protein_coding	Tmem117	1000	11.02;8.45;10.80	4.24;1.36;1.23	10.09	2.28	0.65	0.12	Up	2.15	5.86038e-05	0.00932504	94865901	94866900	2.15	5.86038e-05
chr13	18769601	18770700	ENSMUSG00000041236	ENSMUST00000072961	+	18717290	18866811	Genebody	52860	protein_coding	Vps41	1100	8.26;8.45;12.82	2.54;4.09;0.00	9.84	2.21	1.17	0.19	Up	2.15	8.67132e-05	0.0111251	18769601	18770600	2.88	4.21311e-05
chr10	87020301	87021600	ENSMUSG00000089656	ENSMUST00000162837	+	86972216	87028015	Genebody	48734	misc	Gm16271	1300	19.97;14.08;9.45	3.39;2.73;3.68	14.5	3.27	1.18	0.17	Up	2.15	9.62708e-05	0.0115951	87020501	87021500	2.85	8.48713e-06
chr12	50605601	50606800	ENSMUSG00000002688	ENSMUST00000002765	-	50341231	50649098	Genebody	42898	protein_coding	Prkd1	1200	8.26;7.04;11.47	0.85;2.73;2.45	8.93	2.01	0.54	0.1	Up	2.15	0.000103253	0.0119961	50605801	50606800	2.76	8.2409e-06
chrX	46510501	46511700	ENSMUSG00000101233	ENSMUST00000186570	-	46473585	46774099	Genebody	262999	lincRNA	Gm29242	1200	9.64;7.04;11.47	2.54;1.36;2.45	9.38	2.12	1.07	0.46	Up	2.15	0.000106241	0.0123139	46510501	46511500	2.49	2.84735e-05
chr10	69552601	69554200	ENSMUSG00000069601	ENSMUST00000047061	+	69534222	70015633	Genebody	19178	protein_coding	Ank3	1600	16.53;11.26;17.55	5.09;2.73;2.45	15.11	3.42	0.47	0.21	Up	2.14	3.89429e-06	0.0036571	69553201	69554200	2.15	4.27171e-05
chr10	105403001	105404100	ENSMUSG00000036019	ENSMUST00000061506	-	105187663	105574435	Genebody	170885	protein_coding	Tmtc2	1100	11.02;9.85;14.85	1.70;2.73;3.68	11.91	2.7	0.58	0.14	Up	2.14	3.97661e-06	0.00370514	105403001	105404000	2.14	3.97661e-06
chr2	127430601	127431600	ENSMUSG00000046338	ENSMUST00000062211	+	127425199	127436092	Genebody	5901	protein_coding	Gpat2	1000	13.09;8.45;12.82	5.09;2.73;0.00	11.45	2.61	0.58	0.17	Up	2.14	2.00498e-05	0.00662588	127430601	127431600	2.14	2.00498e-05
chr5	100888901	100889900	ENSMUSG00000029314	ENSMUST00000092990	+	100846364	100899102	Genebody	43036	protein_coding	Gpat3	1000	12.40;15.48;9.45	0.85;2.73;4.90	12.44	2.83	0.82	0.21	Up	2.14	3.45291e-05	0.00793606	100888901	100889900	2.14	3.45291e-05
chr18	61715201	61716300	ENSMUSG00000024580	ENSMUST00000062991	-	61712440	61726331	Genebody	10581	protein_coding	Grpel2	1100	10.33;9.85;10.12	1.70;2.73;2.45	10.1	2.29	0.79	0.19	Up	2.14	4.13204e-05	0.00840477	61715201	61716200	2.46	2.36291e-05
chr14	67189201	67190200	ENSMUSG00000114697	ENSMUST00000225163	+	67169588	67209261	Genebody	20112	lincRNA	AC166061.1	1000	8.95;12.67;10.80	3.39;2.73;1.23	10.81	2.45	0.68	0.19	Up	2.14	5.8602e-05	0.00932504	67189201	67190200	2.14	5.8602e-05
chr11	76310001	76311000	ENSMUSG00000020844	ENSMUST00000021204	-	76257198	76399140	Genebody	88640	protein_coding	Nxn	1000	14.46;22.52;14.17	1.70;1.36;8.58	17.05	3.88	1.88	0.24	Up	2.14	7.97072e-05	0.0106643	76310001	76311000	2.14	7.97072e-05
chr15	85565401	85566400	ENSMUSG00000022382	ENSMUST00000109424	-	85535439	85578070	Genebody	12170	protein_coding	Wnt7b	1000	17.91;19.71;9.45	4.24;2.73;3.68	15.69	3.55	1.16	0.3	Up	2.14	8.13414e-05	0.0107684	85565401	85566400	2.14	8.13414e-05
chr3	144474001	144475100	ENSMUSG00000040151	ENSMUST00000160690	-	144453963	144569881	Genebody	95331	protein_coding	Hs2st1	1100	8.95;12.67;15.52	3.39;1.36;3.68	12.38	2.81	0.87	0.17	Up	2.14	0.000126594	0.0145199	144474001	144475000	2.53	4.22946e-06
chr17	57511201	57512500	ENSMUSG00000090655	ENSMUST00000165781	-	57508783	57545314	Genebody	33464	protein_coding	Vmn2r120	1300	6.89;12.67;10.80	1.70;2.73;2.45	10.12	2.29	0.75	0.19	Up	2.14	0.0004509	0.0497167	57511401	57512400	2.81	3.07443e-05
chr19	11257401	11259300	ENSMUSG00000024673	ENSMUST00000187379	-	11253990	11266145	Genebody	7795	protein_coding	Ms4a1	1900	20.66;22.52;24.97	7.63;5.46;2.45	22.72	5.18	1.34	0.22	Up	2.13	7.03712e-09	0.000355954	11257401	11258400	2.19	9.67012e-07
chr11	104274101	104275400	ENSMUSG00000018411	ENSMUST00000100347	+	104231584	104328219	Genebody	43166	protein_coding	Mapt	1300	14.46;16.89;20.25	6.78;1.36;3.68	17.2	3.94	0.53	0.2	Up	2.13	4.50808e-07	0.00167127	104274401	104275400	2.07	4.41682e-05
chr3	153455201	153456900	ENSMUSG00000052544	ENSMUST00000064460	-	153206617	153725113	Genebody	269063	protein_coding	St6galnac3	1700	22.04;14.08;20.25	5.09;4.09;3.68	18.79	4.29	0.94	0.16	Up	2.13	1.35677e-06	0.00255655	153455201	153456200	2.6	9.62779e-07
chr3	87151001	87152000	ENSMUSG00000041734	ENSMUST00000041732	-	87084628	87174550	Genebody	23050	protein_coding	Kirrel	1000	15.15;11.26;12.15	2.54;1.36;4.90	12.85	2.94	0.82	0.21	Up	2.13	7.54258e-06	0.00476171	87151001	87152000	2.13	7.54258e-06
chr15	37777101	37778100	ENSMUSG00000051359	ENSMUST00000148652	-	37372111	37792000	Genebody	14400	protein_coding	Ncald	1000	17.22;14.08;11.47	5.94;1.36;2.45	14.26	3.25	1.33	0.22	Up	2.13	1.08728e-05	0.00536324	37777101	37778100	2.13	1.08728e-05
chr4	54956401	54957600	ENSMUSG00000060206	ENSMUST00000098070	+	54947976	55083563	Genebody	9024	protein_coding	Zfp462	1200	10.33;9.85;14.17	2.54;4.09;1.23	11.45	2.62	0.68	0.12	Up	2.13	1.13443e-05	0.00543371	54956501	54957500	2.37	8.00217e-06
chr4	87882101	87883300	ENSMUSG00000028496	ENSMUST00000142454	-	87841084	88032813	Genebody	150113	protein_coding	Mllt3	1200	12.40;11.26;12.15	4.24;2.73;1.23	11.94	2.73	0.58	0.13	Up	2.13	1.5836e-05	0.00604213	87882201	87883200	3.43	8.8035e-08
chr14	27343601	27344700	ENSMUSG00000021895	ENSMUST00000224981	+	27336066	27403911	Genebody	8084	protein_coding	Arhgef3	1100	12.40;15.48;10.12	2.54;0.00;6.13	12.67	2.89	1.17	0.16	Up	2.13	2.34987e-05	0.00717165	27343701	27344700	2.21	4.6342e-05
chr11	74468701	74469700	ENSMUSG00000038807	ENSMUST00000208896	-	74436924	74522751	Genebody	53551	protein_coding	Rap1gap2	1000	12.40;11.26;14.17	5.94;2.73;0.00	12.61	2.89	1.54	0.22	Up	2.13	2.91722e-05	0.007689	74468701	74469700	2.13	2.91722e-05
chr8	11420701	11421700	ENSMUSG00000031503	ENSMUST00000145295	+	11404908	11421254	Genebody	16292	protein_coding	Col4a2	1000	11.02;12.67;12.15	4.24;2.73;1.23	11.95	2.73	1.11	0.25	Up	2.13	3.94749e-05	0.00838107	11420701	11421700	2.13	3.94749e-05
chr15	94539101	94540100	ENSMUSG00000033356	ENSMUST00000147832	-	94536159	94543493	Genebody	3893	protein_coding	Pus7l	1000	8.95;8.45;12.15	1.70;1.36;3.68	9.85	2.25	0.99	0.19	Up	2.13	4.13208e-05	0.00840477	94539101	94540100	2.13	4.13208e-05
chrY	1344201	1345200	ENSMUSG00000069044	ENSMUST00000091188	-	1298961	1459782	Genebody	115082	protein_coding	Usp9y	1000	12.40;12.67;10.12	0.00;6.82;1.23	11.73	2.68	3.29	0.58	Up	2.13	4.30726e-05	0.00858368	1344201	1345200	2.13	4.30726e-05
chr15	92634501	92635500	ENSMUSG00000036218	ENSMUST00000035399	+	92597109	92771819	Genebody	37891	protein_coding	Pdzrn4	1000	11.02;8.45;12.15	3.39;1.36;2.45	10.54	2.4	0.88	0.24	Up	2.13	4.6344e-05	0.0086313	92634501	92635500	2.13	4.6344e-05
chr18	12472201	12473400	ENSMUSG00000024421	ENSMUST00000092070	+	12333819	12583013	Genebody	138981	protein_coding	Lama3	1200	12.40;11.26;20.92	2.54;2.73;4.90	14.86	3.39	1.2	0.17	Up	2.13	5.01377e-05	0.00884025	12472401	12473400	2.1	1.70369e-05
chr6	143931401	143932400	ENSMUSG00000041540	ENSMUST00000124233	-	143861441	143947088	Genebody	15188	protein_coding	Sox5	1000	11.02;12.67;9.45	2.54;1.36;3.68	11.05	2.53	1.07	0.23	Up	2.13	5.29867e-05	0.00901038	143931401	143932400	2.13	5.29867e-05
chr14	30562901	30563900	ENSMUSG00000021957	ENSMUST00000223633	+	30559690	30573624	Genebody	3710	protein_coding	Tkt	1000	8.26;12.67;12.82	2.54;2.73;2.45	11.25	2.57	1.23	0.15	Up	2.13	5.63268e-05	0.00920194	30562901	30563900	2.13	5.63268e-05
chr8	114308901	114309900	ENSMUSG00000046844	ENSMUST00000049509	+	114205630	114374071	Genebody	103770	protein_coding	Vat1l	1000	11.71;7.04;10.80	1.70;1.36;3.68	9.85	2.25	0.46	0.17	Up	2.13	5.74197e-05	0.00929046	114308901	114309900	2.13	5.74197e-05
chr5	150614401	150615500	ENSMUSG00000029655	ENSMUST00000164332	-	150608007	150647519	Genebody	32569	protein_coding	N4bp2l2	1100	11.02;9.85;17.55	0.85;5.46;2.45	12.81	2.92	0.65	0.24	Up	2.13	6.94269e-05	0.0100106	150614401	150615400	2.11	3.11381e-05
chr17	85378701	85379800	ENSMUSG00000071037	ENSMUST00000095188	+	85090726	85458139	Genebody	288524	protein_coding	Camkmt	1100	8.95;15.48;14.17	2.54;1.36;4.90	12.87	2.94	0.92	0.15	Up	2.13	8.64442e-05	0.0111226	85378701	85379700	2.25	4.59338e-05
chr8	33785901	33787400	ENSMUSG00000031586	ENSMUST00000183122	-	33784072	33797214	Genebody	10564	protein_coding	Rbpms	1500	15.84;14.08;14.17	5.09;1.36;3.68	14.7	3.38	0.56	0.15	Up	2.12	3.45149e-06	0.00352654	33786301	33787300	3.05	3.28718e-08
chr2	14425601	14426700	ENSMUSG00000036949	ENSMUST00000082290	+	14388399	14494977	Genebody	37751	protein_coding	Slc39a12	1100	13.77;14.08;14.17	4.24;5.46;0.00	14.01	3.23	0.96	0.4	Up	2.12	3.70503e-06	0.00360386	14425601	14426600	2.29	2.57488e-06
chr10	68506301	68507300	ENSMUSG00000019945	ENSMUST00000166919	-	68430960	68525767	Genebody	18967	protein_coding	1700040L02Rik	1000	13.09;9.85;12.15	4.24;1.36;2.45	11.7	2.69	1.24	0.17	Up	2.12	1.58366e-05	0.00604213	68506301	68507300	2.12	1.58366e-05
chr13	70157901	70159000	ENSMUSG00000113573	ENSMUST00000222864	+	70149800	70205972	Genebody	8650	lincRNA	AC154367.2	1100	9.64;14.08;13.50	3.39;2.73;2.45	12.41	2.86	0.92	0.16	Up	2.12	1.58355e-05	0.00604213	70157901	70158900	2.12	1.58355e-05
chr5	122013701	122014700	ENSMUSG00000042589	ENSMUST00000086317	-	121860216	122047825	Genebody	33625	protein_coding	Cux2	1000	11.02;9.85;14.17	4.24;1.36;2.45	11.68	2.69	1.08	0.53	Up	2.12	1.58366e-05	0.00604213	122013701	122014700	2.12	1.58366e-05
chr17	65736201	65737200	ENSMUSG00000056515	ENSMUST00000070673	-	65651726	65772752	Genebody	36052	protein_coding	Rab31	1000	16.53;12.67;11.47	6.78;1.36;1.23	13.56	3.12	1.1	0.21	Up	2.12	1.9422e-05	0.00658474	65736201	65737200	2.12	1.9422e-05
chr9	66198901	66200200	ENSMUSG00000032380	ENSMUST00000129442	+	66158235	66222080	Genebody	41315	protein_coding	Dapk2	1300	17.22;9.85;15.52	3.39;2.73;3.68	14.2	3.27	1.25	0.2	Up	2.12	2.1574e-05	0.00683475	66198901	66199900	2.22	1.02991e-06
chr4	41452301	41453500	ENSMUSG00000028438	ENSMUST00000154175	-	41413548	41464840	Genebody	11940	protein_coding	Kif24	1200	17.22;12.67;10.12	1.70;1.36;6.13	13.34	3.06	0.99	0.22	Up	2.12	2.83435e-05	0.00766416	41452501	41453500	2.02	2.67e-05
chr17	71454401	71455600	ENSMUSG00000024054	ENSMUST00000127430	-	71344489	71475343	Genebody	20343	protein_coding	Smchd1	1200	11.02;9.85;12.15	2.54;1.36;3.68	11.01	2.53	0.46	0.15	Up	2.12	3.37225e-05	0.00781595	71454601	71455600	3.23	8.80374e-08
chr6	90732301	90733400	ENSMUSG00000034312	ENSMUST00000133492	-	90690662	90736687	Genebody	3837	protein_coding	Iqsec1	1100	13.09;11.26;10.12	4.24;0.00;3.68	11.49	2.64	0.71	0.17	Up	2.12	4.55503e-05	0.0086313	90732301	90733300	2.12	4.55503e-05
chr1	46680001	46681000	ENSMUSG00000101337	ENSMUST00000189749	+	46425592	46807476	Genebody	254908	protein_coding	Dnah7c	1000	11.02;8.45;7.42	0.85;4.09;1.23	8.96	2.06	1.69	0.42	Up	2.12	4.87952e-05	0.00867308	46680001	46681000	2.12	4.87952e-05
chr1	179337101	179338100	ENSMUSG00000055067	ENSMUST00000131684	-	178955151	179374103	Genebody	36503	protein_coding	Smyd3	1000	13.77;8.45;10.80	2.54;1.36;3.68	11.01	2.53	0.88	0.17	Up	2.12	5.35769e-05	0.00907182	179337101	179338100	2.12	5.35769e-05
chr8	41120501	41121500	ENSMUSG00000045636	ENSMUST00000155055	-	41084563	41133718	Genebody	12718	protein_coding	Mtus1	1000	8.95;12.67;10.80	2.54;0.00;4.90	10.81	2.48	1.04	0.16	Up	2.12	5.8602e-05	0.00932504	41120501	41121500	2.12	5.8602e-05
chr10	71352601	71353600	ENSMUSG00000060733	ENSMUST00000141153	+	71347843	71363880	Genebody	5257	protein_coding	Ipmk	1000	9.64;15.48;16.87	3.39;1.36;4.90	14	3.22	1.89	0.38	Up	2.12	8.58255e-05	0.0110908	71352601	71353600	2.12	8.58255e-05
chr7	76913701	76915400	ENSMUSG00000025754	ENSMUST00000156166	+	76229887	77124698	Genebody	684663	protein_coding	Agbl1	1700	15.15;8.45;12.15	4.24;2.73;1.23	11.92	2.73	0.54	0.17	Up	2.12	0.000137184	0.0156494	76913701	76914700	2.43	4.2299e-06
chr2	143618101	143619400	ENSMUSG00000027419	ENSMUST00000028905	+	143546156	143816285	Genebody	72594	protein_coding	Pcsk2	1300	15.84;14.08;12.15	5.94;1.36;2.45	14.02	3.25	0.52	0.16	Up	2.11	5.90805e-06	0.00422294	143618301	143619300	2.08	1.44302e-05
chr14	21532601	21533600	ENSMUSG00000021767	ENSMUST00000112458	+	21516751	21671206	Genebody	16349	protein_coding	Kat6b	1000	13.09;11.26;10.12	1.70;1.36;4.90	11.49	2.65	0.74	0.11	Up	2.11	2.81013e-05	0.00766416	21532601	21533600	2.11	2.81013e-05
chr3	68607001	68608000	ENSMUSG00000027777	ENSMUST00000182997	+	68584179	68626464	Genebody	23321	protein_coding	Schip1	1000	11.71;8.45;8.10	0.00;4.09;2.45	9.42	2.18	0.34	0.12	Up	2.11	4.04832e-05	0.00840257	68607001	68608000	2.11	4.04832e-05
chr15	100977201	100978200	ENSMUSG00000023033	ENSMUST00000202702	+	100957084	101002079	Genebody	20616	protein_coding	Scn8a	1000	8.95;11.26;8.10	0.00;4.09;2.45	9.44	2.18	0.66	0.15	Up	2.11	4.87953e-05	0.00867308	100977201	100978200	2.11	4.87953e-05
chr14	121950301	121951500	ENSMUSG00000041765	ENSMUST00000039803	+	121878606	122021034	Genebody	72294	protein_coding	Ubac2	1200	8.95;11.26;12.15	3.39;4.09;0.00	10.79	2.5	0.92	0.12	Up	2.11	5.29869e-05	0.00901038	121950401	121951400	2.42	2.83102e-05
chr14	75898501	75899600	ENSMUSG00000067995	ENSMUST00000088922	-	75896937	76010865	Genebody	111815	protein_coding	Gtf2f2	1100	18.60;14.08;16.20	5.94;5.46;0.00	16.29	3.8	0.99	0.22	Up	2.1	7.73085e-07	0.00204522	75898601	75899600	2	5.60926e-06
chr9	123686701	123688300	ENSMUSG00000029530	ENSMUST00000163559	+	123678439	123781965	Genebody	9061	protein_coding	Ccr9	1600	12.40;16.89;12.15	3.39;1.36;4.90	13.81	3.22	0.93	0.16	Up	2.1	1.24597e-05	0.00556129	123686701	123687700	2.98	2.63376e-06
chr14	21143301	21144300	ENSMUSG00000039197	ENSMUST00000224069	+	21076152	21448562	Genebody	67648	protein_coding	Adk	1000	11.02;9.85;10.80	0.85;4.09;2.45	10.56	2.46	0.64	0.13	Up	2.1	1.33961e-05	0.00559329	21143301	21144300	2.1	1.33961e-05
chr3	84086601	84087600	ENSMUSG00000033752	ENSMUST00000047368	-	84087933	84155786	Genebody	68686	protein_coding	Mnd1	1000	11.02;9.85;14.17	4.24;2.73;1.23	11.68	2.73	1.52	0.21	Up	2.1	1.58365e-05	0.00604213	84086601	84087600	2.1	1.58365e-05
chr9	120220001	120221200	ENSMUSG00000111360	ENSMUST00000215107	+	120193089	120280327	Genebody	27511	lincRNA	AC110091.3	1200	11.02;19.71;20.92	4.24;4.09;3.68	17.22	4	1.08	0.16	Up	2.1	3.61119e-05	0.00804938	120220001	120221000	2.1	2.92846e-05
chr15	32273801	32274800	ENSMUSG00000022231	ENSMUST00000067458	+	32244813	32696341	Genebody	29487	protein_coding	Sema5a	1000	11.71;11.26;10.12	2.54;2.73;2.45	11.03	2.57	0.82	0.2	Up	2.1	4.63423e-05	0.0086313	32273801	32274800	2.1	4.63423e-05
chr4	32934201	32935300	ENSMUSG00000040183	ENSMUST00000084750	-	32804035	32950826	Genebody	16076	protein_coding	Ankrd6	1100	8.95;7.04;10.80	0.00;1.36;4.90	8.93	2.09	0.83	0.15	Up	2.1	4.81853e-05	0.00867308	32934201	32935200	2.41	9.1789e-06
chr6	118821401	118822400	ENSMUSG00000051331	ENSMUST00000187386	-	118593799	119080007	Genebody	258107	protein_coding	Cacna1c	1000	13.09;12.67;11.47	5.94;2.73;0.00	12.41	2.89	1.21	0.25	Up	2.1	4.91847e-05	0.00872181	118821401	118822400	2.1	4.91847e-05
chrX	137825601	137826600	ENSMUSG00000059203	ENSMUST00000075471	+	137651720	138846624	Genebody	174380	protein_coding	Il1rapl2	1000	12.40;11.26;8.77	2.54;1.36;3.68	10.81	2.53	1.08	0.33	Up	2.1	5.29868e-05	0.00901038	137825601	137826600	2.1	5.29868e-05
chr5	107600601	107602000	ENSMUSG00000033773	ENSMUST00000129483	+	107597982	107606988	Genebody	3318	protein_coding	Rpap2	1400	11.71;9.85;16.20	2.54;1.36;4.90	12.59	2.94	0.76	0.17	Up	2.1	7.06078e-05	0.0101167	107600701	107601700	2.53	2.84722e-05
chr7	143193101	143194200	ENSMUSG00000009545	ENSMUST00000185383	+	143107551	143426125	Genebody	86099	protein_coding	Kcnq1	1100	14.46;16.89;11.47	5.94;4.09;0.00	14.28	3.34	1.44	0.22	Up	2.09	1.44297e-05	0.00580664	143193201	143194200	2.16	3.49168e-05
chr9	110394901	110396400	ENSMUSG00000036057	ENSMUST00000040021	-	110385082	110408213	Genebody	12563	protein_coding	Ptpn23	1500	19.28;16.89;17.55	10.18;0.00;2.45	17.91	4.21	0.84	0.17	Up	2.09	2.07686e-05	0.00674728	110395301	110396300	3.26	8.22283e-07
chr14	22247801	22249000	ENSMUSG00000063458	ENSMUST00000162540	+	22019848	23056085	Genebody	228552	protein_coding	Lrmda	1200	15.15;18.30;14.85	7.63;0.00;3.68	16.1	3.77	1.4	0.27	Up	2.09	2.22387e-05	0.00695956	22248001	22249000	2.05	3.19819e-05
chr8	88058501	88059500	ENSMUSG00000110719	ENSMUST00000212350	-	88051511	88070810	Genebody	11810	misc	Gm2716	1000	12.40;8.45;11.47	2.54;1.36;3.68	10.77	2.53	1.23	0.17	Up	2.09	3.3723e-05	0.00781595	88058501	88059500	2.09	3.3723e-05
chr8	9757901	9759100	ENSMUSG00000079157	ENSMUST00000207869	-	9429733	9770104	Genebody	11604	protein_coding	Fam155a	1200	11.02;9.85;11.47	2.54;1.36;3.68	10.78	2.53	0.65	0.12	Up	2.09	4.63428e-05	0.0086313	9757901	9758900	2.17	4.13205e-05
chr6	17329801	17330800	ENSMUSG00000007655	ENSMUST00000115453	+	17307640	17341452	Genebody	22660	protein_coding	Cav1	1000	9.64;11.26;11.47	2.54;1.36;3.68	10.79	2.53	0.64	0.17	Up	2.09	5.29869e-05	0.00901038	17329801	17330800	2.09	5.29869e-05
chr12	10473501	10474500	ENSMUSG00000112792	ENSMUST00000219221	+	10446388	10531303	Genebody	27612	lincRNA	AC157570.4	1000	8.95;14.08;12.82	3.39;1.36;3.68	11.95	2.81	1.85	0.36	Up	2.09	5.54175e-05	0.00909575	10473501	10474500	2.09	5.54175e-05
chr17	26768201	26769200	ENSMUSG00000048249	ENSMUST00000062519	+	26715650	26776635	Genebody	53050	protein_coding	Crebrf	1000	8.26;12.67;11.47	2.54;1.36;3.68	10.8	2.53	0.92	0.21	Up	2.09	5.8602e-05	0.00932504	26768201	26769200	2.09	5.8602e-05
chr4	101451801	101452800	ENSMUSG00000028527	ENSMUST00000155749	+	101447223	101463779	Genebody	5077	protein_coding	Ak4	1000	17.22;14.08;10.12	4.24;5.46;0.00	13.81	3.23	0.65	0.32	Up	2.09	5.82083e-05	0.00932504	101451801	101452800	2.09	5.82083e-05
chr4	123354601	123355600	ENSMUSG00000028649	ENSMUST00000149022	-	123349716	123366449	Genebody	11349	protein_coding	Macf1	1000	8.95;12.67;18.22	1.70;2.73;4.90	13.28	3.11	0.7	0.22	Up	2.09	8.88638e-05	0.0111839	123354601	123355600	2.09	8.88638e-05
chr2	5702601	5704300	ENSMUSG00000039145	ENSMUST00000155927	-	5565486	5714503	Genebody	11053	protein_coding	Camk1d	1700	19.28;21.11;14.85	6.78;1.36;4.90	18.42	4.35	0.92	0.23	Up	2.08	9.75428e-07	0.00225891	5702901	5703900	2.86	1.00739e-08
chr16	21926301	21927400	ENSMUSG00000033618	ENSMUST00000042065	+	21891969	21931877	Genebody	34881	protein_coding	Map3k13	1100	12.40;12.67;12.82	2.54;2.73;3.68	12.63	2.98	1.61	0.18	Up	2.08	5.36737e-06	0.00409775	21926301	21927300	2.41	8.00192e-06
chr4	143154401	143155600	ENSMUSG00000057637	ENSMUST00000105778	-	143107391	143212705	Genebody	57705	protein_coding	Prdm2	1200	15.15;9.85;14.85	4.24;2.73;2.45	13.28	3.14	0.53	0.15	Up	2.08	1.54016e-05	0.00600456	143154601	143155600	2.03	1.05184e-05
chr7	133094101	133095100	ENSMUSG00000030970	ENSMUST00000155996	-	133025720	133111791	Genebody	17191	protein_coding	Ctbp2	1000	14.46;11.26;9.45	3.39;0.00;4.90	11.72	2.76	1.52	0.25	Up	2.08	3.94751e-05	0.00838107	133094101	133095100	2.08	3.94751e-05
chr16	8554801	8555800	ENSMUSG00000057880	ENSMUST00000115839	+	8513485	8619570	Genebody	41815	protein_coding	Abat	1000	8.95;12.67;12.15	1.70;1.36;4.90	11.26	2.65	1.57	0.19	Up	2.08	4.6342e-05	0.0086313	8554801	8555800	2.08	4.6342e-05
chr17	10776001	10777000	ENSMUSG00000037196	ENSMUST00000041463	-	10403012	10840311	Genebody	63811	protein_coding	Pacrg	1000	10.33;9.85;10.80	3.39;2.73;1.23	10.33	2.45	1.1	0.23	Up	2.08	5.86026e-05	0.00932504	10776001	10777000	2.08	5.86026e-05
chr9	45719701	45720900	ENSMUSG00000032087	ENSMUST00000216685	+	45702610	45742744	Genebody	17690	protein_coding	Dscaml1	1200	15.15;11.26;14.85	3.39;2.73;3.68	13.75	3.27	1.2	0.24	Up	2.07	1.47759e-06	0.00258022	45719801	45720800	2.39	1.19163e-06
chr7	82275601	82276600	ENSMUSG00000030638	ENSMUST00000178526	+	82270886	82307228	Genebody	5214	protein_coding	Sh3gl3	1000	13.77;16.89;18.90	6.78;1.36;3.68	16.52	3.94	1.05	0.18	Up	2.07	2.85854e-06	0.00329391	82275601	82276600	2.07	2.85854e-06
chr18	39215401	39217000	ENSMUSG00000036452	ENSMUST00000155576	+	38993476	39371162	Genebody	222724	protein_coding	Arhgap26	1600	15.84;15.48;13.50	4.24;2.73;3.68	14.94	3.55	1.1	0.16	Up	2.07	3.45116e-06	0.00352654	39215901	39216900	Inf	1.05785e-06
chr11	117678601	117679600	ENSMUSG00000025571	ENSMUST00000106344	+	117654813	117763439	Genebody	24287	protein_coding	Tnrc6c	1000	15.15;14.08;12.82	2.54;1.36;6.13	14.02	3.35	0.64	0.3	Up	2.07	3.70498e-06	0.00360386	117678601	117679600	2.07	3.70498e-06
chr14	63442901	63444000	ENSMUSG00000035095	ENSMUST00000121288	+	63436394	63465498	Genebody	7056	protein_coding	Fam167a	1100	17.91;14.08;13.50	5.94;0.00;4.90	15.16	3.61	0.88	0.17	Up	2.07	3.87479e-06	0.00364612	63443001	63444000	2.58	1.09099e-06
chr14	69941801	69943100	ENSMUSG00000022085	ENSMUST00000022678	+	69840420	70059918	Genebody	102030	protein_coding	Pebp4	1300	15.84;14.08;15.52	5.94;0.00;4.90	15.15	3.61	0.82	0.18	Up	2.07	3.87481e-06	0.00364612	69942001	69943000	2.34	1.04382e-06
chr17	78861501	78862600	ENSMUSG00000024079	ENSMUST00000024884	-	78852564	78882573	Genebody	20523	protein_coding	Eif2ak2	1100	13.77;11.26;11.47	2.54;0.00;6.13	12.17	2.89	1.03	0.25	Up	2.07	2.38587e-05	0.00721643	78861501	78862500	2.05	3.07988e-05
chr3	38478901	38479900	ENSMUSG00000044864	ENSMUST00000156038	-	38449651	38483091	Genebody	3691	protein_coding	Ankrd50	1000	13.77;12.67;11.47	5.09;2.73;1.23	12.64	3.01	0.92	0.21	Up	2.07	3.4917e-05	0.00794815	38478901	38479900	2.07	3.4917e-05
chr9	102219001	102220000	ENSMUSG00000032537	ENSMUST00000085169	-	101922571	102354693	Genebody	135193	protein_coding	Ephb1	1000	10.33;16.89;14.85	2.54;1.36;6.13	14.02	3.35	1	0.25	Up	2.07	4.36077e-05	0.00860726	102219001	102220000	2.07	4.36077e-05
chr9	115984701	115985700	ENSMUSG00000056880	ENSMUST00000121770	+	115937142	116074347	Genebody	48058	protein_coding	Gadl1	1000	11.71;7.04;10.80	1.70;4.09;1.23	9.85	2.34	0.75	0.26	Up	2.07	5.50518e-05	0.00908649	115984701	115985700	2.07	5.50518e-05
chr2	120433701	120434700	ENSMUSG00000062646	ENSMUST00000132835	+	120411413	120436739	Genebody	22787	protein_coding	Ganc	1000	8.26;12.67;11.47	2.54;2.73;2.45	10.8	2.57	0.83	0.11	Up	2.07	5.8602e-05	0.00932504	120433701	120434700	2.07	5.8602e-05
chr3	139588101	139589200	ENSMUSG00000047940	ENSMUST00000062306	+	139205893	139710299	Genebody	382757	protein_coding	Stpg2	1100	9.64;15.48;15.52	3.39;1.36;4.90	13.55	3.22	1.36	0.21	Up	2.07	5.91167e-05	0.00932528	139588201	139589200	2.19	3.56938e-05
chr9	45519801	45520800	ENSMUSG00000032087	ENSMUST00000034592	+	45430291	45753712	Genebody	90009	protein_coding	Dscaml1	1000	12.40;12.67;10.80	5.94;1.36;1.23	11.95	2.84	0.56	0.25	Up	2.07	6.06432e-05	0.00942642	45519801	45520800	2.07	6.06432e-05
chr4	151357601	151358600	ENSMUSG00000014592	ENSMUST00000169423	-	150917322	151861669	Genebody	503569	protein_coding	Camta1	1000	14.46;8.45;16.87	1.70;4.09;3.68	13.26	3.16	0.94	0.27	Up	2.07	7.12347e-05	0.0101544	151357601	151358600	2.07	7.12347e-05
chr6	8414701	8415800	ENSMUSG00000089862	ENSMUST00000159168	+	8270466	8428767	Genebody	144784	protein_coding	Umad1	1100	11.02;8.45;9.45	1.70;2.73;2.45	9.64	2.29	0.63	0.21	Up	2.07	0.000106239	0.0123139	8414701	8415700	2.25	4.87953e-05
chr1	179710601	179711700	ENSMUSG00000087236	ENSMUST00000211943	-	179695659	179745200	Genebody	34050	protein_coding	Kif28	1100	11.02;14.08;13.50	2.54;5.46;1.23	12.86	3.08	0.72	0.16	Up	2.06	5.36729e-06	0.00409775	179710701	179711700	2.06	5.36729e-06
chr7	102333301	102334800	ENSMUSG00000030987	ENSMUST00000211457	+	102268327	102435900	Genebody	65723	protein_coding	Stim1	1500	12.40;8.45;11.47	2.54;2.73;2.45	10.77	2.57	0.76	0.1	Up	2.06	3.37229e-05	0.00781595	102333701	102334700	2.74	2.74173e-05
chr2	102046101	102047100	ENSMUSG00000085417	ENSMUST00000140238	+	102039629	102066725	Genebody	6971	misc	Gm13919	1000	11.02;15.48;14.17	5.94;1.36;2.45	13.56	3.25	1.08	0.14	Up	2.06	3.88396e-05	0.00833606	102046101	102047100	2.06	3.88396e-05
chr1	158686201	158687200	ENSMUSG00000026587	ENSMUST00000194658	+	158678794	158688532	Genebody	7906	protein_coding	Astn1	1000	9.64;9.85;10.80	0.85;2.73;3.68	10.1	2.42	1.53	0.14	Up	2.06	4.13203e-05	0.00840477	158686201	158687200	2.06	4.13203e-05
chr4	128061101	128062100	ENSMUSG00000028804	ENSMUST00000184063	+	127988044	128567656	Genebody	73556	protein_coding	Csmd2	1000	11.02;9.85;9.45	0.85;2.73;3.68	10.11	2.42	0.8	0.17	Up	2.06	4.13203e-05	0.00840477	128061101	128062100	2.06	4.13203e-05
chr2	113407801	113408800	ENSMUSG00000085508	ENSMUST00000154834	+	113400459	113410250	Genebody	7841	misc	Gm13965	1000	13.09;8.45;10.12	2.54;1.36;3.68	10.55	2.53	1.16	0.21	Up	2.06	4.63434e-05	0.0086313	113407801	113408800	2.06	4.63434e-05
chr10	78443201	78444300	ENSMUSG00000032788	ENSMUST00000041616	-	78436744	78464975	Genebody	21225	protein_coding	Pdxk	1100	19.97;23.93;10.12	5.09;5.46;2.45	18.01	4.33	2.46	0.27	Up	2.06	4.73248e-05	0.00864348	78443301	78444300	2.14	5.83002e-05
chr10	45206701	45207700	ENSMUSG00000019848	ENSMUST00000175658	+	45178098	45315114	Genebody	29102	protein_coding	Popdc3	1000	11.71;15.48;10.12	2.54;2.73;3.68	12.44	2.98	0.84	0.37	Up	2.06	5.1816e-05	0.0089285	45206701	45207700	2.06	5.1816e-05
chr7	84585301	84586300	ENSMUSG00000030630	ENSMUST00000032865	-	84585159	84605942	Genebody	20142	protein_coding	Fah	1000	11.71;8.45;10.80	2.54;0.00;4.90	10.32	2.48	0.72	0.13	Up	2.06	5.29877e-05	0.00901038	84585301	84586300	2.06	5.29877e-05
chr9	61525701	61526700	ENSMUSG00000111381	ENSMUST00000214104	+	61509723	61534247	Genebody	16477	misc	AC140488.1	1000	10.33;14.08;9.45	1.70;2.73;3.68	11.29	2.7	0.7	0.19	Up	2.06	5.29868e-05	0.00901038	61525701	61526700	2.06	5.29868e-05
chr15	95867101	95868200	ENSMUSG00000064210	ENSMUST00000071874	+	95790843	95975464	Genebody	76807	protein_coding	Ano6	1100	13.09;12.67;8.10	1.70;2.73;3.68	11.28	2.7	0.81	0.21	Up	2.06	8.92306e-05	0.0111839	95867101	95868100	3.72	3.3272e-05
chr2	180049301	180050300	ENSMUSG00000039086	ENSMUST00000041126	+	180042509	180070201	Genebody	7291	protein_coding	Ss18l1	1000	8.95;14.08;14.85	2.54;4.09;2.45	12.63	3.03	1.26	0.21	Up	2.06	9.9582e-05	0.0116194	180049301	180050300	2.06	9.9582e-05
chr4	150601301	150602700	ENSMUSG00000039852	ENSMUST00000137112	+	150569657	150612069	Genebody	32343	protein_coding	Rere	1400	13.09;18.30;18.90	3.39;1.36;7.35	16.76	4.04	0.75	0.15	Up	2.05	1.39326e-06	0.00258022	150601501	150602500	2.56	1.35574e-06
chr7	125646201	125647200	ENSMUSG00000032777	ENSMUST00000206042	-	125644183	125649977	Genebody	3277	protein_coding	Gtf3c1	1000	14.46;18.30;12.15	1.70;5.46;3.68	14.97	3.61	1.14	0.18	Up	2.05	2.85339e-06	0.00329391	125646201	125647200	2.05	2.85339e-06
chr9	56132701	56134000	ENSMUSG00000032324	ENSMUST00000214970	-	56131725	56160789	Genebody	27439	protein_coding	Tspan3	1300	11.71;14.08;17.55	2.54;5.46;2.45	14.44	3.48	0.68	0.17	Up	2.05	3.2576e-06	0.0034863	56133001	56134000	2.42	1.06998e-05
chr19	43718701	43719800	ENSMUSG00000025192	ENSMUST00000144314	+	43689840	43722574	Genebody	29410	protein_coding	Entpd7	1100	14.46;12.67;13.50	3.39;2.73;3.68	13.54	3.27	1.5	0.15	Up	2.05	4.33943e-06	0.00386028	43718701	43719700	2	1.24601e-05
chr3	95875801	95876900	ENSMUSG00000080727	ENSMUST00000120398	+	95871525	95889093	Genebody	4825	misc	C920021L13Rik	1100	15.15;14.08;14.17	4.24;1.36;4.90	14.47	3.5	1.31	0.28	Up	2.05	7.8879e-06	0.0048936	95875801	95876800	2.29	3.72021e-06
chr17	20207501	20208500	ENSMUSG00000091670	ENSMUST00000167382	-	20208230	20234872	Genebody	26872	protein_coding	Vmn2r105	1000	17.91;16.89;11.47	3.39;4.09;3.68	15.42	3.72	1.46	0.58	Up	2.05	1.24558e-05	0.00556129	20207501	20208500	2.05	1.24558e-05
chr11	97525601	97526600	ENSMUSG00000038453	ENSMUST00000107590	-	97516664	97573944	Genebody	47844	protein_coding	Srcin1	1000	13.77;8.45;12.82	0.85;2.73;4.90	11.68	2.83	1.17	0.17	Up	2.05	2.11717e-05	0.00679568	97525601	97526600	2.05	2.11717e-05
chr13	40140701	40141800	ENSMUSG00000047094	ENSMUST00000224909	-	40001882	40288011	Genebody	146761	protein_coding	Ofcc1	1100	13.77;9.85;10.80	3.39;0.00;4.90	11.48	2.76	0.68	0.18	Up	2.05	3.94757e-05	0.00838107	40140701	40141700	2.05	3.94757e-05
chr2	77776601	77778100	ENSMUSG00000027016	ENSMUST00000111831	-	77411100	77816816	Genebody	39466	protein_coding	Zfp385b	1500	21.35;18.30;7.42	0.85;6.82;3.68	15.69	3.78	1.07	0.2	Up	2.05	4.46629e-05	0.0086313	77776901	77777900	3.21	8.28578e-06
chr7	118379801	118381200	ENSMUSG00000058420	ENSMUST00000203465	-	118380718	118442514	Genebody	62014	protein_coding	Syt17	1400	17.22;11.26;11.47	3.39;1.36;4.90	13.32	3.22	0.54	0.16	Up	2.05	4.55885e-05	0.0086313	118379801	118380800	1.99	5.86021e-05
chr7	144158201	144159700	ENSMUSG00000037541	ENSMUST00000213146	+	144031264	144396431	Genebody	127686	protein_coding	Shank2	1500	21.35;18.30;20.92	3.39;2.73;8.58	20.19	4.9	1.22	0.23	Up	2.04	2.0882e-08	0.000503066	144158601	144159600	3.31	9.34326e-09
chr2	168703201	168704800	ENSMUSG00000027546	ENSMUST00000109175	-	168634438	168734339	Genebody	30339	protein_coding	Atp9a	1600	19.28;21.11;20.25	5.94;2.73;6.13	20.22	4.93	1.38	0.24	Up	2.04	1.00452e-07	0.0009179	168703701	168704700	2.85	5.87013e-08
chr2	91984901	91986000	ENSMUSG00000027230	ENSMUST00000028663	-	91982328	92024502	Genebody	39052	protein_coding	Creb3l1	1100	16.53;14.08;16.20	5.09;1.36;4.90	15.6	3.79	1.78	0.4	Up	2.04	1.40156e-06	0.00258022	91985001	91986000	2.04	1.40156e-06
chr1	179112801	179113900	ENSMUSG00000055067	ENSMUST00000068437	-	178955046	179248840	Genebody	135490	protein_coding	Smyd3	1100	13.09;16.89;14.85	3.39;1.36;6.13	14.94	3.63	1.25	0.18	Up	2.04	7.88751e-06	0.0048936	179112901	179113900	2.04	7.88751e-06
chr14	122188501	122189500	ENSMUSG00000025545	ENSMUST00000026625	+	122181694	122402232	Genebody	7306	protein_coding	Clybl	1000	14.46;9.85;13.50	5.09;4.09;0.00	12.6	3.06	0.6	0.18	Up	2.04	1.24614e-05	0.00556129	122188501	122189500	2.04	1.24614e-05
chr5	118701901	118702900	ENSMUSG00000018076	ENSMUST00000201010	+	118560739	118763916	Genebody	141661	protein_coding	Med13l	1000	9.64;16.89;15.52	0.00;4.09;6.13	14.02	3.41	1.27	0.16	Up	2.04	1.97167e-05	0.00658474	118701901	118702900	2.04	1.97167e-05
chr4	32812301	32813300	ENSMUSG00000040183	ENSMUST00000108166	-	32805740	32860442	Genebody	47642	protein_coding	Ankrd6	1000	14.46;11.26;9.45	3.39;2.73;2.45	11.72	2.86	0.97	0.29	Up	2.04	3.9475e-05	0.00838107	32812301	32813300	2.04	3.9475e-05
chr9	20352001	20353000	ENSMUSG00000045519	ENSMUST00000214965	-	20352581	20355646	Genebody	3146	protein_coding	Zfp560	1000	11.71;7.04;10.12	1.70;4.09;1.23	9.62	2.34	0.67	0.18	Up	2.04	4.54471e-05	0.0086313	20352001	20353000	2.04	4.54471e-05
chr1	36844101	36845100	ENSMUSG00000026116	ENSMUST00000027290	-	36792191	36939527	Genebody	94927	protein_coding	Tmem131	1000	10.33;11.26;10.80	2.54;4.09;1.23	10.8	2.62	0.61	0.14	Up	2.04	5.29868e-05	0.00901038	36844101	36845100	2.04	5.29868e-05
chr9	62485101	62486100	ENSMUSG00000041729	ENSMUST00000164246	-	62427936	62510498	Genebody	24898	protein_coding	Coro2b	1000	12.40;11.26;8.10	2.54;2.73;2.45	10.59	2.57	1.11	0.17	Up	2.04	5.86021e-05	0.00932504	62485101	62486100	2.04	5.86021e-05
chr3	123203101	123204200	ENSMUSG00000050315	ENSMUST00000106426	-	123076519	123236096	Genebody	32446	protein_coding	Synpo2	1100	9.64;8.45;10.12	1.70;2.73;2.45	9.4	2.29	0.66	0.15	Up	2.04	0.000123824	0.0142166	123203201	123204200	2.87	8.67745e-06
chr9	57006801	57008200	ENSMUSG00000032290	ENSMUST00000034832	+	56994923	57062807	Genebody	12577	protein_coding	Ptpn9	1400	15.84;18.30;14.85	4.24;4.09;3.68	16.33	4	0.79	0.15	Up	2.03	1.4012e-06	0.00258022	57007201	57008200	1.92	4.53846e-06
chr2	29647801	29648800	ENSMUSG00000039844	ENSMUST00000147755	+	29619910	29738327	Genebody	28390	protein_coding	Rapgef1	1000	13.09;9.85;14.85	2.54;5.46;1.23	12.6	3.08	0.81	0.19	Up	2.03	7.54273e-06	0.00476171	29647801	29648800	2.03	7.54273e-06
chr1	89306401	89307400	ENSMUSG00000101288	ENSMUST00000190308	-	89302719	89358144	Genebody	51244	lincRNA	Gm28342	1000	17.22;18.30;13.50	6.78;2.73;2.45	16.34	3.99	0.96	0.21	Up	2.03	7.62702e-06	0.00479517	89306401	89307400	2.03	7.62702e-06
chr4	98066301	98067400	ENSMUSG00000028565	ENSMUST00000107057	+	97777834	98118871	Genebody	289016	protein_coding	Nfia	1100	13.77;9.85;13.50	2.54;4.09;2.45	12.38	3.03	0.82	0.15	Up	2.03	9.31881e-06	0.00495158	98066401	98067400	2.27	8.00197e-06
chr2	116018201	116019300	ENSMUSG00000027210	ENSMUST00000151279	-	115864273	116042046	Genebody	23296	protein_coding	Meis2	1100	11.71;12.67;14.17	4.24;2.73;2.45	12.85	3.14	1.45	0.26	Up	2.03	2.9171e-05	0.007689	116018301	116019300	2.01	3.49168e-05
chr11	32498801	32499900	ENSMUSG00000044949	ENSMUST00000051053	+	32455370	32516687	Genebody	43980	protein_coding	Ubtd2	1100	9.64;14.08;11.47	0.85;4.09;3.68	11.73	2.87	1.09	0.23	Up	2.03	3.37218e-05	0.00781595	32498901	32499900	2.22	1.18537e-05
chr6	122786101	122787100	ENSMUSG00000003153	ENSMUST00000165884	-	122737085	122801640	Genebody	15040	protein_coding	Slc2a3	1000	12.40;9.85;10.80	1.70;2.73;3.68	11.02	2.7	0.57	0.15	Up	2.03	3.37221e-05	0.00781595	122786101	122787100	2.03	3.37221e-05
chr8	72116901	72117900	ENSMUSG00000046881	ENSMUST00000210923	+	72107040	72118200	Genebody	10360	protein_coding	Olfr374	1000	15.84;15.48;9.45	0.85;5.46;3.68	13.59	3.33	1.95	0.25	Up	2.03	3.44137e-05	0.00792483	72116901	72117900	2.03	3.44137e-05
chr15	78619301	78620300	ENSMUSG00000018008	ENSMUST00000043069	+	78597047	78622019	Genebody	22753	protein_coding	Cyth4	1000	13.77;9.85;12.82	5.09;1.36;2.45	12.15	2.97	2.01	0.26	Up	2.03	3.49188e-05	0.00794815	78619301	78620300	2.03	3.49188e-05
chr1	37656701	37657700	ENSMUSG00000026090	ENSMUST00000160589	-	37637986	37719795	Genebody	62595	protein_coding	2010300C02Rik	1000	11.71;8.45;12.82	4.24;1.36;2.45	10.99	2.69	0.77	0.21	Up	2.03	4.55519e-05	0.0086313	37656701	37657700	2.03	4.55519e-05
chr19	47388001	47389000	ENSMUSG00000053617	ENSMUST00000081619	-	47260174	47464411	Genebody	75911	protein_coding	Sh3pxd2a	1000	13.09;11.26;8.77	1.70;2.73;3.68	11.04	2.7	0.82	0.3	Up	2.03	4.63421e-05	0.0086313	47388001	47389000	2.03	4.63421e-05
chr19	32663801	32664800	ENSMUSG00000024899	ENSMUST00000025833	+	32620005	32667187	Genebody	44295	protein_coding	Papss2	1000	9.64;9.85;12.15	2.54;2.73;2.45	10.55	2.57	0.78	0.18	Up	2.03	5.29871e-05	0.00901038	32663801	32664800	2.03	5.29871e-05
chr3	132173701	132174700	ENSMUSG00000028031	ENSMUST00000029665	+	132085292	132180304	Genebody	88908	protein_coding	Dkk2	1000	11.02;8.45;11.47	2.54;1.36;3.68	10.31	2.53	0.92	0.12	Up	2.03	5.29876e-05	0.00901038	132173701	132174700	2.03	5.29876e-05
chr7	133019301	133020300	ENSMUSG00000030970	ENSMUST00000168958	-	132991727	133023757	Genebody	3957	protein_coding	Ctbp2	1000	15.15;11.26;9.45	2.54;1.36;4.90	11.95	2.94	0.94	0.15	Up	2.03	8.06427e-05	0.0107471	133019301	133020300	2.03	8.06427e-05
chr10	39469601	39470800	ENSMUSG00000019843	ENSMUST00000146287	+	39454915	39564355	Genebody	15285	protein_coding	Fyn	1200	11.71;19.71;12.15	1.70;4.09;4.90	14.52	3.56	0.81	0.21	Up	2.03	0.000103632	0.0120373	39469601	39470600	2.65	2.04148e-05
chr1	64599701	64601600	ENSMUSG00000025958	ENSMUST00000087366	+	64532819	64604548	Genebody	67831	protein_coding	Creb1	1900	12.40;15.48;17.55	0.85;5.46;4.90	15.14	3.74	0.49	0.17	Up	2.02	8.86957e-07	0.00215828	64599801	64600800	2.33	7.86147e-07
chr4	141178701	141180100	ENSMUSG00000028920	ENSMUST00000146768	+	141147922	141195212	Genebody	31478	protein_coding	Fbxo42	1400	16.53;21.11;30.37	7.63;5.46;3.68	22.67	5.59	1.2	0.29	Up	2.02	7.79113e-06	0.0048634	141179001	141180000	2.02	3.61619e-07
chr6	96241101	96242700	ENSMUSG00000059187	ENSMUST00000075080	+	96115311	96656467	Genebody	126589	protein_coding	Fam19a1	1600	11.71;14.08;14.85	2.54;1.36;6.13	13.54	3.35	0.72	0.2	Up	2.02	1.05172e-05	0.00526205	96241601	96242600	3.67	3.5989e-06
chr14	121638001	121639200	ENSMUSG00000025558	ENSMUST00000212283	-	121542146	121657622	Genebody	19022	protein_coding	Dock9	1200	9.64;14.08;14.17	1.70;2.73;4.90	12.63	3.11	0.38	0.15	Up	2.02	1.39201e-05	0.00569783	121638201	121639200	2.02	1.39201e-05
chr15	95408001	95409000	ENSMUSG00000022454	ENSMUST00000075275	-	95219933	95528252	Genebody	119752	protein_coding	Nell2	1000	11.71;9.85;14.17	2.54;1.36;4.90	11.91	2.94	0.6	0.26	Up	2.02	1.39207e-05	0.00569783	95408001	95409000	2.02	1.39207e-05
chr11	81098101	81099100	ENSMUSG00000020704	ENSMUST00000021045	-	80880169	81153321	Genebody	54721	protein_coding	Asic2	1000	12.40;9.85;12.82	2.54;0.00;6.13	11.69	2.89	0.63	0.2	Up	2.02	3.47005e-05	0.00794815	81098101	81099100	2.02	3.47005e-05
chr9	70301201	70302200	ENSMUSG00000032220	ENSMUST00000034745	+	70207368	70399766	Genebody	94332	protein_coding	Myo1e	1000	26.86;15.48;10.12	2.54;5.46;4.90	17.49	4.3	1.36	0.34	Up	2.02	3.67119e-05	0.00810515	70301201	70302200	2.02	3.67119e-05
chr2	156355201	156356200	ENSMUSG00000038085	ENSMUST00000109580	+	156312633	156375638	Genebody	43067	protein_coding	Cnbd2	1000	15.15;14.08;10.80	5.94;2.73;1.23	13.34	3.3	1.17	0.28	Up	2.02	3.88399e-05	0.00833606	156355201	156356200	2.02	3.88399e-05
chr6	31738001	31739000	ENSMUSG00000086804	ENSMUST00000210985	+	31719381	31743094	Genebody	19119	lincRNA	Gm43154	1000	8.95;11.26;10.80	0.00;2.73;4.90	10.34	2.54	1.3	0.16	Up	2.02	4.13203e-05	0.00840477	31738001	31739000	2.02	4.13203e-05
chr9	119463401	119464400	ENSMUSG00000042787	ENSMUST00000214462	+	119444987	119464239	Genebody	18913	protein_coding	Exog	1000	11.71;11.26;12.15	5.94;2.73;0.00	11.71	2.89	0.93	0.29	Up	2.02	8.18066e-05	0.0107894	119463401	119464400	2.02	8.18066e-05
chr2	118054701	118055700	ENSMUSG00000087203	ENSMUST00000148587	-	117857291	118111202	Genebody	56002	misc	Gm13986	1000	10.33;16.89;13.50	2.54;1.36;6.13	13.57	3.35	0.74	0.21	Up	2.02	9.8914e-05	0.0115951	118054701	118055700	2.02	9.8914e-05
chr8	33677301	33678500	ENSMUSG00000031584	ENSMUST00000149528	+	33669002	33685652	Genebody	8898	protein_coding	Gsr	1200	13.77;16.89;17.55	4.24;4.09;3.68	16.07	4	1.04	0.24	Up	2.01	1.40124e-06	0.00258022	33677501	33678500	2.05	7.88767e-06
chr7	19219301	19220800	ENSMUSG00000044317	ENSMUST00000060225	+	19212538	19224174	Genebody	7512	protein_coding	Gpr4	1500	18.60;14.08;20.92	5.94;0.00;7.35	17.86	4.43	1.31	0.22	Up	2.01	3.57529e-06	0.00360347	19219501	19220500	2.54	1.7429e-08
chr9	44678101	44679100	ENSMUSG00000032098	ENSMUST00000071219	+	44673249	44686305	Genebody	5351	protein_coding	Treh	1000	14.46;16.89;12.15	4.24;4.09;2.45	14.5	3.59	1.3	0.25	Up	2.01	5.90759e-06	0.00422294	44678101	44679100	2.01	5.90759e-06
chr2	4620801	4622500	ENSMUSG00000039449	ENSMUST00000035721	-	4622058	4652086	Genebody	30436	protein_coding	Prpf18	1700	22.73;15.48;14.85	6.78;2.73;3.68	17.69	4.4	1.19	0.24	Up	2.01	3.26438e-05	0.00778258	4621201	4622200	2.19	4.33972e-06
chr11	72610001	72611000	ENSMUSG00000020794	ENSMUST00000126046	+	72607319	72680140	Genebody	3181	protein_coding	Ube2g1	1000	11.02;14.08;11.47	2.54;4.09;2.45	12.19	3.03	0.9	0.25	Up	2.01	3.94746e-05	0.00838107	72610001	72611000	2.01	3.94746e-05
chr2	104314601	104315600	ENSMUSG00000068373	ENSMUST00000149466	-	104255123	104409992	Genebody	94892	protein_coding	D430041D05Rik	1000	11.02;11.26;12.82	3.39;4.09;1.23	11.7	2.9	1.2	0.19	Up	2.01	3.9475e-05	0.00838107	104314601	104315600	2.01	3.9475e-05
chr17	32224801	32225800	ENSMUSG00000024002	ENSMUST00000003726	-	32196276	32284097	Genebody	58797	protein_coding	Brd4	1000	8.95;12.67;12.15	1.70;5.46;1.23	11.26	2.79	0.76	0.16	Up	2.01	4.6342e-05	0.0086313	32224801	32225800	2.01	4.6342e-05
chr3	22095001	22096000	ENSMUSG00000027630	ENSMUST00000063988	+	22077284	22215293	Genebody	18216	protein_coding	Tbl1xr1	1000	14.46;9.85;11.47	5.09;1.36;2.45	11.93	2.97	1.24	0.24	Up	2.01	4.69332e-05	0.0086313	22095001	22096000	2.01	4.69332e-05
chr1	54014401	54015500	ENSMUSG00000042807	ENSMUST00000120904	-	53806876	54194048	Genebody	179098	protein_coding	Hecw2	1100	14.46;12.67;12.82	2.54;0.00;7.35	13.32	3.3	1.2	0.23	Up	2.01	4.70426e-05	0.00864082	54014401	54015400	2.13	7.19983e-06
chr13	28797901	28798900	ENSMUSG00000085936	ENSMUST00000125358	-	28561484	28883456	Genebody	85056	misc	2610307P16Rik	1000	9.64;8.45;12.15	3.39;4.09;0.00	10.08	2.5	0.79	0.14	Up	2.01	5.86031e-05	0.00932504	28797901	28798900	2.01	5.86031e-05
chr2	94151801	94152800	ENSMUSG00000027195	ENSMUST00000141955	-	94114576	94157893	Genebody	5593	protein_coding	Hsd17b12	1000	11.71;9.85;9.45	2.54;2.73;2.45	10.34	2.57	0.64	0.15	Up	2.01	5.86024e-05	0.00932504	94151801	94152800	2.01	5.86024e-05
chr4	103256601	103257600	ENSMUSG00000028520	ENSMUST00000030245	-	103230445	103290863	Genebody	33763	protein_coding	4921539E11Rik	1000	14.46;18.30;10.80	4.24;4.09;2.45	14.52	3.59	1.16	0.34	Up	2.01	9.50334e-05	0.011584	103256601	103257600	2.01	9.50334e-05
chr3	154156801	154157800	ENSMUSG00000028360	ENSMUST00000089948	+	153973436	154271722	Genebody	183864	protein_coding	Slc44a5	1000	13.77;14.08;16.20	8.48;0.00;2.45	14.68	3.64	1.31	0.35	Up	2.01	9.93642e-05	0.0116052	154156801	154157800	2.01	9.93642e-05
chr13	60033301	60034400	ENSMUSG00000114531	ENSMUST00000225266	+	60029711	60116669	Genebody	4139	lincRNA	AC122346.1	1100	8.26;12.67;12.15	4.24;2.73;1.23	11.03	2.73	0.65	0.21	Up	2.01	0.000167542	0.018961	60033401	60034400	2.46	4.48836e-05
chr6	130872901	130874000	ENSMUSG00000098137	ENSMUST00000182643	-	130868228	130887542	Genebody	14092	misc	Gm33962	1100	12.40;15.48;18.22	2.54;4.09;4.90	15.37	3.85	1.07	0.41	Up	2	1.2037e-06	0.00246919	130872901	130873900	2.16	1.74793e-06
chr19	52972401	52973900	ENSMUSG00000025027	ENSMUST00000183274	-	52943417	53038553	Genebody	65403	protein_coding	Xpnpep1	1500	15.15;14.08;14.85	3.39;2.73;4.90	14.69	3.67	0.76	0.16	Up	2	3.45123e-06	0.00352654	52972701	52973700	2.23	8.5995e-07
chr13	44381601	44382900	ENSMUSG00000112936	ENSMUST00000222879	-	44363836	44391117	Genebody	8867	lincRNA	AC167012.1	1300	22.04;12.67;17.55	2.54;6.82;3.68	17.42	4.35	1.08	0.2	Up	2	4.50105e-06	0.00388886	44381901	44382900	2.09	1.73135e-05
chr1	38380601	38381600	ENSMUSG00000037138	ENSMUST00000095027	-	38177326	38627185	Genebody	246085	protein_coding	Aff3	1000	13.77;11.26;12.15	1.70;2.73;4.90	12.39	3.11	0.99	0.2	Up	2	5.36742e-06	0.00409775	38380601	38381600	2	5.36742e-06
chr10	77542601	77543800	ENSMUSG00000000290	ENSMUST00000153541	+	77530380	77565708	Genebody	12820	protein_coding	Itgb2	1200	21.35;11.26;17.55	3.39;5.46;3.68	16.72	4.18	0.71	0.24	Up	2	2.4441e-05	0.00722248	77542701	77543700	2.03	1.47752e-06
chr11	107677601	107678700	ENSMUSG00000020721	ENSMUST00000153080	+	107672960	107686513	Genebody	5190	protein_coding	Helz	1100	11.71;8.45;12.82	1.70;4.09;2.45	10.99	2.75	0.49	0.18	Up	2	2.81018e-05	0.00766416	107677701	107678700	1.94	4.63428e-05
chr6	128040101	128041100	ENSMUSG00000030352	ENSMUST00000127105	-	127967166	128124316	Genebody	83716	protein_coding	Tspan9	1000	14.46;12.67;11.47	3.39;1.36;4.90	12.87	3.22	1.03	0.27	Up	2	2.91708e-05	0.007689	128040101	128041100	2	2.91708e-05
chr1	131194601	131195600	ENSMUSG00000026430	ENSMUST00000068564	-	131176410	131200135	Genebody	5035	protein_coding	Rassf5	1000	11.02;15.48;12.82	3.39;2.73;3.68	13.11	3.27	1.06	0.14	Up	2	3.49162e-05	0.00794815	131194601	131195600	2	3.49162e-05
chr1	62105401	62106800	ENSMUSG00000052062	ENSMUST00000094906	+	61639243	62642284	Genebody	466857	protein_coding	Pard3b	1400	13.09;9.85;10.80	3.39;1.36;3.68	11.25	2.81	0.63	0.2	Up	2	4.55505e-05	0.0086313	62105401	62106400	2.41	4.22953e-06
chr17	86098301	86099300	ENSMUSG00000024135	ENSMUST00000095187	-	85984665	86145175	Genebody	46375	protein_coding	Srbd1	1000	13.09;15.48;10.12	3.39;1.36;4.90	12.9	3.22	1.42	0.25	Up	2	4.69304e-05	0.0086313	86098301	86099300	2	4.69304e-05
chr14	74862101	74863100	ENSMUSG00000068015	ENSMUST00000088970	-	74754674	74947877	Genebody	85277	protein_coding	Lrch1	1000	9.64;9.85;14.17	3.39;1.36;3.68	11.22	2.81	0.81	0.34	Up	2	4.74191e-05	0.00864348	74862101	74863100	2	4.74191e-05
chr7	37646001	37647000	ENSMUSG00000043456	ENSMUST00000175941	-	37479104	37769624	Genebody	123124	protein_coding	Zfp536	1000	8.26;7.04;10.80	0.00;4.09;2.45	8.7	2.18	0.45	0.16	Up	2	4.87952e-05	0.00867308	37646001	37647000	2	4.87952e-05
chr12	75542701	75544200	ENSMUSG00000021051	ENSMUST00000218716	-	75493492	75549674	Genebody	6224	protein_coding	Ppp2r5e	1500	20.66;9.85;18.22	4.24;5.46;2.45	16.25	4.05	0.68	0.15	Up	2	6.24865e-05	0.00954736	75542701	75543700	2	1.61878e-05
chr2	93776201	93777200	ENSMUSG00000027198	ENSMUST00000152344	-	93762561	93795989	Genebody	19289	protein_coding	Ext2	1000	8.26;11.26;13.50	1.70;4.09;2.45	11.01	2.75	1.16	0.19	Up	2	6.41645e-05	0.00961555	93776201	93777200	2	6.41645e-05
chr7	57731201	57732400	ENSMUSG00000033676	ENSMUST00000138350	+	57591530	57816370	Genebody	140270	protein_coding	Gabrb3	1200	11.71;11.26;18.90	2.54;5.46;2.45	13.96	3.48	0.74	0.17	Up	2	8.0084e-05	0.0106943	57731301	57732300	2.48	3.19861e-05
chr7	28148701	28149800	ENSMUSG00000078776	ENSMUST00000150948	+	28129816	28164795	Genebody	19434	protein_coding	9530053A07Rik	1100	11.71;9.85;8.77	2.54;1.36;3.68	10.11	2.53	0.77	0.16	Up	2	0.000150065	0.0170585	28148801	28149800	2.46	2.84721e-05
chr1	39981201	39982200	ENSMUSG00000026074	ENSMUST00000193514	+	39964155	39983140	Genebody	17545	protein_coding	Map4k4	1000	11.02;9.85;14.85	0.00;4.09;4.90	11.91	3	0.63	0.16	Up	1.99	3.72005e-06	0.00360386	39981201	39982200	1.99	3.72005e-06
chr8	76838401	76840100	ENSMUSG00000074235	ENSMUST00000143324	-	76605226	76899985	Genebody	60735	misc	Gm10649	1700	17.22;15.48;12.82	5.09;2.73;3.68	15.17	3.83	0.83	0.13	Up	1.99	4.53856e-06	0.00388886	76839101	76840100	2.81	7.26606e-07
chr10	40730001	40731300	ENSMUSG00000045555	ENSMUST00000058747	+	40683282	40811083	Genebody	47368	protein_coding	Mettl24	1300	11.02;12.67;16.87	2.54;2.73;4.90	13.52	3.39	1.04	0.18	Up	1.99	9.5523e-06	0.00503172	40730001	40731000	2.18	3.37221e-05
chr11	88695801	88696800	ENSMUSG00000069769	ENSMUST00000092794	-	88343889	88718101	Genebody	21801	protein_coding	Msi2	1000	6.20;33.78;16.87	2.54;6.82;4.90	18.95	4.76	2.1	0.27	Up	1.99	4.84032e-05	0.00867308	88695801	88696800	1.99	4.84032e-05
chr4	119992201	119993200	ENSMUSG00000028634	ENSMUST00000106307	+	119814495	120138045	Genebody	178205	protein_coding	Hivep3	1000	15.15;15.48;14.17	7.63;0.00;3.68	14.94	3.77	1.34	0.27	Up	1.99	4.96459e-05	0.00877487	119992201	119993200	1.99	4.96459e-05
chr3	79814301	79815300	ENSMUSG00000027956	ENSMUST00000168038	-	79813133	79841729	Genebody	26929	protein_coding	Tmem144	1000	10.33;12.67;13.50	5.09;4.09;0.00	12.17	3.06	0.79	0.16	Up	1.99	5.42639e-05	0.00907182	79814301	79815300	1.99	5.42639e-05
chr7	36746901	36748000	ENSMUSG00000021217	ENSMUST00000021641	+	36698118	36773553	Genebody	49332	protein_coding	Tshz3	1100	11.71;16.89;12.15	5.09;2.73;2.45	13.58	3.42	1.37	0.2	Up	1.99	5.59748e-05	0.00916207	36747001	36748000	2.74	2.20334e-05
chr18	70621401	70622400	ENSMUSG00000024513	ENSMUST00000128555	+	70617773	70625777	Genebody	4127	protein_coding	Mbd2	1000	14.46;8.45;13.50	1.70;1.36;6.13	12.14	3.06	0.69	0.22	Up	1.99	8.54164e-05	0.0110908	70621401	70622400	1.99	8.54164e-05
chr2	104182501	104183500	ENSMUSG00000068373	ENSMUST00000136156	-	104147047	104230568	Genebody	47568	protein_coding	D430041D05Rik	1000	14.46;9.85;10.12	5.94;2.73;0.00	11.48	2.89	1.03	0.2	Up	1.99	9.31106e-05	0.0114665	104182501	104183500	1.99	9.31106e-05
chr8	85873101	85874300	ENSMUSG00000036879	ENSMUST00000162981	+	85843051	85879812	Genebody	30649	protein_coding	Phkb	1200	8.26;11.26;13.50	0.85;1.36;6.13	11.01	2.78	0.59	0.15	Up	1.99	9.4315e-05	0.011552	85873301	85874300	2.33	3.60857e-05
chr5	150345301	150346300	ENSMUSG00000056602	ENSMUST00000202841	+	150295388	150390858	Genebody	50412	protein_coding	Fry	1000	15.15;21.11;9.45	2.54;4.09;4.90	15.24	3.85	0.42	0.24	Up	1.99	9.92973e-05	0.0116049	150345301	150346300	1.99	9.92973e-05
chr10	68154301	68155500	ENSMUSG00000019947	ENSMUST00000020106	-	68096016	68278721	Genebody	123821	protein_coding	Arid5b	1200	13.77;11.26;15.52	2.54;4.09;3.68	13.52	3.44	0.67	0.16	Up	1.98	3.70521e-06	0.00360386	68154401	68155400	2.2	1.02989e-06
chr10	12766701	12767700	ENSMUSG00000019820	ENSMUST00000219163	-	12747927	12813574	Genebody	46374	protein_coding	Utrn	1000	14.46;14.08;13.50	4.24;2.73;3.68	14.01	3.55	1.42	0.23	Up	1.98	5.90779e-06	0.00422294	12766701	12767700	1.98	5.90779e-06
chr14	60997601	60998700	ENSMUSG00000060548	ENSMUST00000225730	-	60974522	61037891	Genebody	39741	protein_coding	Tnfrsf19	1100	14.46;12.67;12.82	5.09;1.36;3.68	13.32	3.38	1.67	0.31	Up	1.98	1.64961e-05	0.00610524	60997601	60998600	2.03	3.49169e-05
chr6	128225901	128227000	ENSMUSG00000030353	ENSMUST00000130454	-	128224288	128275577	Genebody	49127	protein_coding	Tead4	1100	11.71;15.48;14.17	4.24;1.36;4.90	13.79	3.5	0.8	0.22	Up	1.98	1.64954e-05	0.00610524	128226001	128227000	3.11	1.05625e-07
chr4	24836301	24837300	ENSMUSG00000040387	ENSMUST00000108213	-	24649302	24850931	Genebody	14131	protein_coding	Klhl32	1000	14.46;9.85;13.50	5.94;0.00;3.68	12.6	3.2	0.73	0.28	Up	1.98	3.88428e-05	0.00833606	24836301	24837300	1.98	3.88428e-05
chr8	106306401	106307600	ENSMUSG00000031906	ENSMUST00000067512	-	106252548	106337988	Genebody	30988	protein_coding	Smpd3	1200	13.77;12.67;9.45	2.54;4.09;2.45	11.96	3.03	1.16	0.16	Up	1.98	3.94746e-05	0.00838107	106306601	106307600	2.38	4.64795e-05
chr1	136481401	136482400	ENSMUSG00000041498	ENSMUST00000047817	+	136467958	136531511	Genebody	13942	protein_coding	Kif14	1000	9.64;9.85;11.47	2.54;4.09;1.23	10.32	2.62	0.7	0.28	Up	1.98	5.86023e-05	0.00932504	136481401	136482400	1.98	5.86023e-05
chr5	135519201	135520200	ENSMUSG00000039959	ENSMUST00000202044	-	135459081	135545115	Genebody	25415	protein_coding	Hip1	1000	13.77;11.26;10.12	5.09;1.36;2.45	11.72	2.97	0.76	0.21	Up	1.98	6.06435e-05	0.00942642	135519201	135520200	1.98	6.06435e-05
chr11	71220101	71221100	ENSMUSG00000070390	ENSMUST00000094046	-	71156000	71228467	Genebody	7867	protein_coding	Nlrp1b	1000	13.09;9.85;13.50	1.70;2.73;4.90	12.15	3.11	1.63	0.26	Up	1.97	5.36759e-06	0.00409775	71220101	71221100	1.97	5.36759e-06
chr3	146003901	146005000	ENSMUSG00000036863	ENSMUST00000200546	+	145988653	146021720	Genebody	15797	protein_coding	Syde2	1100	11.71;11.26;15.52	3.39;2.73;3.68	12.83	3.27	0.87	0.31	Up	1.97	1.24604e-05	0.00556129	146004001	146005000	2.14	9.31872e-06
chr6	97387401	97388500	ENSMUSG00000030064	ENSMUST00000152385	-	97323658	97396736	Genebody	8786	protein_coding	Frmd4b	1100	13.09;9.85;12.15	2.54;2.73;3.68	11.7	2.98	1.13	0.16	Up	1.97	1.5836e-05	0.00604213	97387401	97388400	1.97	1.5836e-05
chr14	57691001	57692200	ENSMUSG00000114942	ENSMUST00000174694	-	57642077	57746103	Genebody	54503	protein_coding	Lats2	1200	19.97;9.85;17.55	1.70;5.46;4.90	15.79	4.02	1.31	0.24	Up	1.97	3.25309e-05	0.00776596	57691001	57692000	2.02	2.01318e-05
chr1	59323101	59324100	ENSMUSG00000026023	ENSMUST00000162906	+	59298936	59352448	Genebody	24664	protein_coding	Cdk15	1000	13.09;9.85;14.85	5.94;0.00;3.68	12.6	3.2	0.65	0.17	Up	1.97	3.88429e-05	0.00833606	59323101	59324100	1.97	3.88429e-05
chr15	77996501	77997500	ENSMUSG00000019146	ENSMUST00000019290	-	77991748	78120028	Genebody	123028	protein_coding	Cacng2	1000	11.71;8.45;13.50	3.39;2.73;2.45	11.22	2.86	1.17	0.21	Up	1.97	4.15245e-05	0.00842464	77996501	77997500	1.97	4.15245e-05
chr18	74549001	74550000	ENSMUSG00000025885	ENSMUST00000121875	+	74442607	74770805	Genebody	106893	protein_coding	Myo5b	1000	13.09;9.85;9.45	1.70;4.09;2.45	10.8	2.75	3.46	0.26	Up	1.97	4.63424e-05	0.0086313	74549001	74550000	1.97	4.63424e-05
chr18	35485101	35486100	ENSMUSG00000024357	ENSMUST00000025215	-	35266400	35498925	Genebody	13325	protein_coding	Sil1	1000	8.95;11.26;11.47	1.70;2.73;3.68	10.56	2.7	0.92	0.23	Up	1.97	5.8602e-05	0.00932504	35485101	35486100	1.97	5.8602e-05
chr3	123613201	123614200	ENSMUSG00000027977	ENSMUST00000124803	-	123528559	123619450	Genebody	5750	protein_coding	Ndst3	1000	12.40;8.45;9.45	2.54;2.73;2.45	10.1	2.57	0.51	0.22	Up	1.97	5.86028e-05	0.00932504	123613201	123614200	1.97	5.86028e-05
chr5	125331401	125332500	ENSMUSG00000037936	ENSMUST00000137783	-	125303189	125340008	Genebody	8058	protein_coding	Scarb1	1100	24.11;12.67;13.50	5.09;4.09;3.68	16.76	4.29	2.04	0.34	Up	1.97	0.00010838	0.0125503	125331501	125332500	1.93	2.30461e-05
chr12	56540201	56541200	ENSMUSG00000098172	ENSMUST00000182105	+	56537416	56607476	Genebody	3284	misc	Gm26973	1000	17.91;23.93;16.20	5.94;4.09;4.90	19.34	4.98	0.73	0.71	Up	1.96	7.00347e-06	0.0046068	56540201	56541200	1.96	7.00347e-06
chr11	108452701	108454000	ENSMUSG00000020728	ENSMUST00000182729	+	108425612	108860259	Genebody	27738	protein_coding	Cep112	1300	16.53;23.93;16.87	4.24;6.82;3.68	19.11	4.91	1.27	0.27	Up	1.96	7.05528e-06	0.004621	108452901	108453900	1.73	4.39645e-05
chr14	32640401	32641800	ENSMUSG00000041730	ENSMUST00000068938	+	32599867	32649246	Genebody	41233	protein_coding	Prrxl1	1400	16.53;19.71;13.50	7.63;2.73;2.45	16.58	4.27	1.09	0.24	Up	1.96	1.16502e-05	0.00546265	32640501	32641500	3.18	6.07905e-07
chr2	155069901	155071000	ENSMUSG00000027597	ENSMUST00000137242	-	155065660	155074447	Genebody	3997	protein_coding	Ahcy	1100	15.15;14.08;10.80	2.54;4.09;3.68	13.34	3.44	1.09	0.2	Up	1.96	1.24598e-05	0.00556129	155069901	155070900	2.06	9.3181e-06
chr6	90169701	90171100	ENSMUSG00000092247	ENSMUST00000204789	-	90131441	90232817	Genebody	62417	misc	Gm20426	1400	15.15;11.26;12.15	3.39;4.09;2.45	12.85	3.31	0.75	0.15	Up	1.96	1.24603e-05	0.00556129	90169801	90170800	3.49	7.46854e-08
chr15	73126701	73127700	ENSMUSG00000036698	ENSMUST00000044113	-	73095844	73184840	Genebody	57640	protein_coding	Ago2	1000	12.40;16.89;13.50	3.39;2.73;4.90	14.26	3.67	1.21	0.44	Up	1.96	1.44297e-05	0.00580664	73126701	73127700	1.96	1.44297e-05
chr2	146831901	146832900	ENSMUSG00000087618	ENSMUST00000139345	-	146828327	146839732	Genebody	7332	lincRNA	Gm14114	1000	11.71;12.67;14.17	3.39;4.09;2.45	12.85	3.31	1.25	0.27	Up	1.96	2.91707e-05	0.007689	146831901	146832900	1.96	2.91707e-05
chr11	59699201	59700400	ENSMUSG00000005417	ENSMUST00000116371	+	59662507	59780854	Genebody	37293	protein_coding	Mprip	1200	16.53;11.26;17.55	1.70;1.36;8.58	15.11	3.88	0.64	0.17	Up	1.96	3.59635e-05	0.00803246	59699201	59700200	2.07	8.62596e-06
chr17	49525201	49526200	ENSMUSG00000040260	ENSMUST00000226030	-	49495506	49564306	Genebody	38606	protein_coding	Daam2	1000	16.53;14.08;10.12	2.54;5.46;2.45	13.58	3.48	1.14	0.28	Up	1.96	3.68396e-05	0.00812572	49525201	49526200	1.96	3.68396e-05
chr13	108008101	108009200	ENSMUSG00000068184	ENSMUST00000225702	-	108002715	108158623	Genebody	149973	protein_coding	Ndufaf2	1100	19.28;14.08;12.15	4.24;1.36;6.13	15.17	3.91	0.82	0.24	Up	1.96	4.31707e-05	0.00858368	108008101	108009100	1.96	4.31707e-05
chr15	94926701	94927700	ENSMUSG00000063296	ENSMUST00000080141	+	94629185	95096097	Genebody	298015	protein_coding	Tmem117	1000	8.95;9.85;12.82	1.70;2.73;3.68	10.54	2.7	0.86	0.16	Up	1.96	5.29869e-05	0.00901038	94926701	94927700	1.96	5.29869e-05
chr3	87855001	87856200	ENSMUSG00000028071	ENSMUST00000029709	+	87847005	87855722	Genebody	8595	protein_coding	Sh2d2a	1200	17.91;11.26;13.50	5.94;1.36;3.68	14.22	3.66	1.02	0.21	Up	1.96	7.337e-05	0.0103273	87855001	87856000	2.12	1.2461e-05
chr19	16361501	16362500	ENSMUSG00000024639	ENSMUST00000025541	+	16132831	16387463	Genebody	229169	protein_coding	Gnaq	1000	9.64;7.04;12.15	0.85;4.09;2.45	9.61	2.46	0.54	0.15	Up	1.96	7.99686e-05	0.0106836	16361501	16362500	1.96	7.99686e-05
chrX	8274901	8276000	ENSMUSG00000031170	ENSMUST00000115590	+	8271642	8280174	Genebody	3808	protein_coding	Slc38a5	1100	12.40;14.08;8.77	2.54;4.09;2.45	11.75	3.03	0.9	0.46	Up	1.96	0.00014491	0.0164985	8275001	8276000	2.18	3.59816e-05
chr13	64892501	64894300	ENSMUSG00000033063	ENSMUST00000091554	-	64736182	64903955	Genebody	10555	protein_coding	Cntnap3	1800	11.71;15.48;17.55	2.54;4.09;4.90	14.91	3.85	0.92	0.25	Up	1.95	3.68706e-06	0.00360386	64892501	64893500	2.63	7.26492e-07
chr6	128250901	128251900	ENSMUSG00000030353	ENSMUST00000130454	-	128224288	128275577	Genebody	24177	protein_coding	Tead4	1000	13.77;12.67;13.50	2.54;4.09;3.68	13.31	3.44	1.72	0.37	Up	1.95	1.05173e-05	0.00526205	128250901	128251900	1.95	1.05173e-05
chr5	143962601	143963600	ENSMUSG00000075569	ENSMUST00000212711	+	143959692	143985719	Genebody	3408	protein_coding	Rsph10b	1000	15.15;15.48;11.47	3.39;1.36;6.13	14.04	3.63	1.32	0.28	Up	1.95	1.44297e-05	0.00580664	143962601	143963600	1.95	1.44297e-05
chr1	191273401	191274500	ENSMUSG00000103174	ENSMUST00000192965	+	191267178	191288714	Genebody	6772	lincRNA	Gm37168	1100	11.02;12.67;15.52	5.09;1.36;3.68	13.07	3.38	1.5	0.3	Up	1.95	3.88403e-05	0.00833606	191273501	191274500	2.14	1.24605e-05
chr2	163355701	163356700	ENSMUSG00000017817	ENSMUST00000017961	-	163336242	163397949	Genebody	41749	protein_coding	Jph2	1000	12.40;15.48;10.80	2.54;1.36;6.13	12.89	3.35	2.15	0.25	Up	1.95	4.69303e-05	0.0086313	163355701	163356700	1.95	4.69303e-05
chr5	112920601	112921600	ENSMUSG00000042249	ENSMUST00000199337	-	112916110	112924375	Genebody	3275	protein_coding	Grk3	1000	14.46;9.85;12.82	5.94;0.00;3.68	12.38	3.2	1.32	0.21	Up	1.95	4.64883e-05	0.0086313	112920601	112921600	1.95	4.64883e-05
chr5	119657501	119658500	ENSMUSG00000085345	ENSMUST00000154997	+	119646134	119659262	Genebody	11866	lincRNA	Gm16064	1000	15.15;12.67;10.80	5.09;0.00;4.90	12.87	3.33	0.97	0.34	Up	1.95	4.49628e-05	0.0086313	119657501	119658500	1.95	4.49628e-05
chr6	23073401	23074400	ENSMUSG00000029695	ENSMUST00000031707	-	23072173	23132986	Genebody	59086	protein_coding	Aass	1000	13.09;18.30;13.50	7.63;2.73;1.23	14.96	3.86	1.09	0.27	Up	1.95	5.1779e-05	0.00892417	23073401	23074400	1.95	5.1779e-05
chr1	33730001	33731000	ENSMUSG00000004768	ENSMUST00000115174	+	33720407	33742561	Genebody	10093	protein_coding	Rab23	1000	11.71;9.85;13.50	5.09;2.73;1.23	11.69	3.01	0.63	0.21	Up	1.95	5.42652e-05	0.00907182	33730001	33731000	1.95	5.42652e-05
chr8	128470601	128471600	ENSMUSG00000025810	ENSMUST00000026917	+	128359284	128503363	Genebody	111816	protein_coding	Nrp1	1000	9.64;8.45;12.82	2.54;5.46;0.00	10.3	2.67	0.54	0.18	Up	1.95	5.38985e-05	0.00907182	128470601	128471600	1.95	5.38985e-05
chr1	164252001	164253000	ENSMUSG00000040918	ENSMUST00000169394	+	164249253	164263518	Genebody	3247	protein_coding	Slc19a2	1000	13.77;12.67;9.45	4.24;1.36;3.68	11.96	3.09	0.51	0.2	Up	1.95	6.06427e-05	0.00942642	164252001	164253000	1.95	6.06427e-05
chr1	89140901	89141900	ENSMUSG00000036206	ENSMUST00000066279	+	89070415	89155068	Genebody	70985	protein_coding	Sh3bp4	1000	10.33;33.78;14.85	5.09;4.09;6.13	19.65	5.1	1.28	0.43	Up	1.95	6.53524e-05	0.00972821	89140901	89141900	1.95	6.53524e-05
chr16	14008801	14009800	ENSMUSG00000044117	ENSMUST00000131608	+	13986674	14095987	Genebody	22626	protein_coding	2900011O08Rik	1000	8.95;12.67;14.17	4.24;1.36;3.68	11.93	3.09	1.08	0.15	Up	1.95	7.21377e-05	0.0102329	14008801	14009800	1.95	7.21377e-05
chr1	97101001	97102300	ENSMUSG00000026331	ENSMUST00000027569	-	97059038	97128206	Genebody	26556	protein_coding	Slco6c1	1300	18.60;25.34;12.82	6.78;5.46;2.45	18.92	4.9	1.47	0.35	Up	1.95	9.12239e-05	0.0113199	97101101	97102100	2.95	1.10802e-06
chr7	75502401	75503700	ENSMUSG00000066406	ENSMUST00000207751	+	75455868	75580376	Genebody	47182	protein_coding	Akap13	1300	11.02;11.26;11.47	3.39;4.09;1.23	11.25	2.9	0.57	0.14	Up	1.95	0.000109062	0.0126236	75502401	75503400	2.27	4.22929e-06
chr3	139684301	139685600	ENSMUSG00000047940	ENSMUST00000062306	+	139205893	139710299	Genebody	479057	protein_coding	Stpg2	1300	13.77;7.04;11.47	1.70;5.46;1.23	10.76	2.79	0.43	0.14	Up	1.95	0.000365539	0.0404311	139684601	139685600	2.32	2.84728e-05
chr4	46855701	46856700	ENSMUSG00000039809	ENSMUST00000206773	-	46798561	46859902	Genebody	3702	protein_coding	Gabbr2	1000	13.77;15.48;16.87	4.24;4.09;3.68	15.38	4	1.45	0.28	Up	1.94	3.87426e-06	0.00364612	46855701	46856700	1.94	3.87426e-06
chr2	105340701	105342100	ENSMUSG00000055312	ENSMUST00000131060	+	105224342	105379035	Genebody	117058	protein_coding	Them7	1400	13.77;21.11;16.87	4.24;6.82;2.45	17.25	4.5	1.11	0.24	Up	1.94	1.20984e-05	0.0055443	105341001	105342000	2.04	3.27714e-05
chr6	111533801	111535100	ENSMUSG00000056755	ENSMUST00000172951	+	110645582	111567230	Genebody	888868	protein_coding	Grm7	1300	11.02;9.85;12.82	0.85;5.46;2.45	11.23	2.92	0.47	0.23	Up	1.94	2.81013e-05	0.00766416	111534101	111535100	2.4	7.86273e-05
chr15	8017501	8018700	ENSMUSG00000039828	ENSMUST00000045766	-	7873055	8099209	Genebody	81109	protein_coding	Wdr70	1200	14.46;16.89;12.15	5.09;1.36;4.90	14.5	3.79	0.86	0.2	Up	1.94	3.32213e-05	0.00781595	8017501	8018500	1.98	4.49623e-05
chr16	97051901	97052900	ENSMUSG00000050272	ENSMUST00000056102	-	96592079	97170752	Genebody	118352	protein_coding	Dscam	1000	13.77;14.08;12.15	5.09;4.09;1.23	13.33	3.47	0.75	0.23	Up	1.94	3.88396e-05	0.00833606	97051901	97052900	1.94	3.88396e-05
chr15	84931701	84932800	ENSMUSG00000016619	ENSMUST00000165443	+	84923428	84942955	Genebody	8822	protein_coding	Nup50	1100	14.46;18.30;12.15	4.24;1.36;6.13	14.97	3.91	0.75	0.23	Up	1.94	4.38543e-05	0.00860866	84931701	84932700	2.02	1.39202e-05
chr9	102584201	102585200	ENSMUSG00000032534	ENSMUST00000162655	-	102584588	102626534	Genebody	41834	protein_coding	Cep63	1000	11.71;9.85;13.50	4.24;0.00;4.90	11.69	3.05	0.87	0.29	Up	1.94	5.42651e-05	0.00907182	102584201	102585200	1.94	5.42651e-05
chr8	115208801	115209800	ENSMUSG00000004637	ENSMUST00000162052	+	114712167	115352143	Genebody	497133	protein_coding	Wwox	1000	13.77;12.67;10.12	3.39;0.00;6.13	12.19	3.17	1.36	0.23	Up	1.94	7.60571e-05	0.0103883	115208801	115209800	1.94	7.60571e-05
chr11	43487101	43488400	ENSMUSG00000046491	ENSMUST00000151912	+	43480829	43490864	Genebody	6921	protein_coding	C1qtnf2	1300	13.77;11.26;19.57	5.09;4.09;2.45	14.87	3.88	1.27	0.39	Up	1.94	7.70781e-05	0.0104477	43487401	43488400	1.93	2.91711e-05
chr4	107961001	107962400	ENSMUSG00000086713	ENSMUST00000145831	+	107953932	107960721	Genebody	7768	lincRNA	4930407G08Rik	1400	12.40;19.71;12.15	2.54;4.09;4.90	14.75	3.85	1.08	0.15	Up	1.94	0.000166455	0.0188467	107961101	107962100	3.58	6.91495e-07
chr18	74655701	74657100	ENSMUSG00000025885	ENSMUST00000121875	+	74442607	74770805	Genebody	213793	protein_coding	Myo5b	1400	22.04;19.71;15.52	5.94;5.46;3.68	19.09	5.02	1.72	0.26	Up	1.93	3.85471e-07	0.00159878	74656101	74657100	2.12	2.91705e-05
chr4	100178401	100179400	ENSMUSG00000035305	ENSMUST00000039630	+	100095791	100444765	Genebody	83109	protein_coding	Ror1	1000	19.28;14.08;17.55	6.78;4.09;2.45	16.97	4.44	0.9	0.25	Up	1.93	2.10849e-06	0.00301808	100178401	100179400	1.93	2.10849e-06
chr7	125722801	125723900	ENSMUSG00000032743	ENSMUST00000148701	+	125707991	125761769	Genebody	15359	protein_coding	D430042O09Rik	1100	14.46;21.11;17.55	5.09;2.73;6.13	17.71	4.65	0.98	0.18	Up	1.93	2.47147e-06	0.00319901	125722901	125723900	2.06	1.187e-05
chr4	32379501	32380500	ENSMUSG00000040270	ENSMUST00000149201	+	32239077	32501636	Genebody	140923	protein_coding	Bach2	1000	14.46;15.48;14.85	4.24;1.36;6.13	14.93	3.91	0.85	0.18	Up	1.93	1.04927e-05	0.00526205	32379501	32380500	1.93	1.04927e-05
chr11	74466801	74467800	ENSMUSG00000038807	ENSMUST00000208896	-	74436924	74522751	Genebody	55451	protein_coding	Rap1gap2	1000	9.64;14.08;14.17	3.39;4.09;2.45	12.63	3.31	1.27	0.26	Up	1.93	4.69305e-05	0.0086313	74466801	74467800	1.93	4.69305e-05
chr8	36589401	36590400	ENSMUSG00000031523	ENSMUST00000033923	-	36567751	36613943	Genebody	24043	protein_coding	Dlc1	1000	10.33;12.67;15.52	5.09;1.36;3.68	12.84	3.38	0.86	0.23	Up	1.93	4.49628e-05	0.0086313	36589401	36590400	1.93	4.49628e-05
chr11	88910401	88911400	ENSMUSG00000087338	ENSMUST00000139592	+	88905928	88936061	Genebody	4972	misc	Scpep1os	1000	11.71;8.45;10.12	1.70;1.36;4.90	10.09	2.65	2.56	0.43	Up	1.93	5.86026e-05	0.00932504	88910401	88911400	1.93	5.86026e-05
chr16	38941701	38942700	ENSMUSG00000022790	ENSMUST00000023478	+	38902316	39027159	Genebody	39884	protein_coding	Igsf11	1000	9.64;9.85;11.47	1.70;2.73;3.68	10.32	2.7	0.73	0.22	Up	1.93	5.86022e-05	0.00932504	38941701	38942700	1.93	5.86022e-05
chr16	18502501	18503700	ENSMUSG00000000884	ENSMUST00000115600	+	18498902	18564538	Genebody	4198	protein_coding	Gnb1l	1200	13.09;16.89;10.80	1.70;4.09;4.90	13.59	3.56	0.95	0.27	Up	1.93	6.07533e-05	0.00943914	18502701	18503700	2.75	8.21171e-06
chr5	148070401	148071500	ENSMUSG00000029651	ENSMUST00000129092	+	147957342	148076537	Genebody	113608	protein_coding	Mtus2	1100	9.64;12.67;15.52	3.39;4.09;2.45	12.61	3.31	1.09	0.17	Up	1.93	6.83777e-05	0.00991771	148070501	148071500	2.23	3.82375e-05
chr10	120790301	120791400	ENSMUSG00000051236	ENSMUST00000139961	-	120783752	120850468	Genebody	59618	protein_coding	Msrb3	1100	11.02;14.08;10.80	4.24;2.73;2.45	11.96	3.14	1.37	0.24	Up	1.93	0.000144945	0.0165012	120790301	120791300	2.23	4.63422e-05
chr3	65284301	65286000	ENSMUSG00000104093	ENSMUST00000195685	-	65133060	65302685	Genebody	17535	misc	A330015K06Rik	1700	21.35;19.71;15.52	3.39;5.46;6.13	18.86	4.99	1.09	0.18	Up	1.92	2.87212e-07	0.00139635	65285001	65286000	3.44	5.41926e-06
chr2	36082701	36083800	ENSMUSG00000026890	ENSMUST00000136821	-	36083684	36094273	Genebody	11023	protein_coding	Lhx6	1100	20.66;18.30;16.20	6.78;4.09;3.68	18.39	4.85	1.9	0.42	Up	1.92	1.03115e-06	0.00231239	36082701	36083700	1.79	1.24969e-05
chr17	24043401	24044500	ENSMUSG00000050762	ENSMUST00000059482	+	24038144	24045954	Genebody	5806	protein_coding	Prss27	1100	14.46;15.48;14.85	2.54;6.82;2.45	14.93	3.94	0.96	0.26	Up	1.92	3.45102e-06	0.00352654	24043501	24044500	1.96	1.47721e-06
chr14	122248901	122250100	ENSMUSG00000025545	ENSMUST00000026625	+	122181694	122402232	Genebody	67806	protein_coding	Clybl	1200	14.46;15.48;16.20	5.94;1.36;4.90	15.38	4.07	1.43	0.27	Up	1.92	5.92777e-06	0.00422294	122248901	122249900	1.81	8.99386e-05
chr7	26344101	26345100	ENSMUSG00000040614	ENSMUST00000041845	-	26322473	26394238	Genebody	49638	protein_coding	Nlrp9c	1000	13.09;19.71;16.20	4.24;1.36;7.35	16.33	4.32	4.37	0.59	Up	1.92	1.80947e-05	0.0064069	26344101	26345100	1.92	1.80947e-05
chr12	40708401	40709600	ENSMUSG00000035954	ENSMUST00000220912	+	40446336	40846180	Genebody	262664	protein_coding	Dock4	1200	11.02;16.89;13.50	4.24;5.46;1.23	13.8	3.64	0.91	0.15	Up	1.92	5.41557e-05	0.00907182	40708401	40709400	1.92	5.41557e-05
chr2	70292301	70293300	ENSMUSG00000042064	ENSMUST00000112243	+	70083074	70429198	Genebody	209726	protein_coding	Myo3b	1000	17.22;15.48;11.47	6.78;0.00;4.90	14.72	3.9	0.88	0.26	Up	1.92	7.75504e-05	0.0104863	70292301	70293300	1.92	7.75504e-05
chr7	67729701	67730700	ENSMUSG00000030554	ENSMUST00000074233	-	67730160	67759693	Genebody	29493	protein_coding	Synm	1000	17.22;15.48;10.12	3.39;5.46;2.45	14.28	3.77	1.03	0.23	Up	1.92	7.96829e-05	0.0106642	67729701	67730700	1.92	7.96829e-05
chr11	105378001	105379000	ENSMUSG00000086487	ENSMUST00000153672	+	105363252	105390642	Genebody	15248	misc	Gm11638	1000	17.22;14.08;10.80	5.94;2.73;2.45	14.03	3.71	0.91	0.21	Up	1.92	8.4394e-05	0.0110233	105378001	105379000	1.92	8.4394e-05
chr6	119587301	119588300	ENSMUSG00000030172	ENSMUST00000184320	-	119575013	119743444	Genebody	155644	protein_coding	Erc1	1000	9.64;15.48;14.85	1.70;2.73;6.13	13.32	3.52	0.91	0.22	Up	1.92	8.70072e-05	0.0111515	119587301	119588300	1.92	8.70072e-05
chr1	89612001	89613200	ENSMUSG00000055013	ENSMUST00000212721	+	89609496	89627846	Genebody	3104	protein_coding	Agap1	1200	26.86;9.85;18.90	6.78;5.46;2.45	18.54	4.9	1.03	0.19	Up	1.92	0.000191072	0.0215071	89612101	89613100	2.41	7.83036e-06
chr18	61768101	61769200	ENSMUSG00000033032	ENSMUST00000154876	-	61730261	61786611	Genebody	17961	protein_coding	Afap1l1	1100	16.53;19.71;18.22	5.09;8.19;1.23	18.15	4.83	0.66	0.26	Up	1.91	9.75374e-07	0.00225891	61768101	61769100	1.88	2.67251e-05
chr8	20388601	20389900	ENSMUSG00000071793	ENSMUST00000140111	-	20385782	20424814	Genebody	35564	misc	2610005L07Rik	1300	15.15;14.08;13.50	2.54;2.73;6.13	14.24	3.8	0.93	0.36	Up	1.91	9.67998e-06	0.00505099	20388801	20389800	1.92	1.24597e-05
chr3	34111501	34112500	ENSMUSG00000105265	ENSMUST00000196243	+	34104458	34676030	Genebody	7542	misc	Sox2ot	1000	17.91;11.26;14.85	4.24;1.36;6.13	14.67	3.91	1.29	0.36	Up	1.91	2.35115e-05	0.00717165	34111501	34112500	1.91	2.35115e-05
chr16	13335201	13336400	ENSMUSG00000009569	ENSMUST00000009713	+	13256481	13415063	Genebody	79319	protein_coding	Mkl2	1200	12.40;8.45;12.15	0.85;5.46;2.45	11	2.92	0.78	0.16	Up	1.91	2.81015e-05	0.00766416	13335301	13336300	2.45	7.96577e-07
chr4	10621601	10622600	ENSMUSG00000086080	ENSMUST00000145856	-	10479962	10742904	Genebody	120804	lincRNA	1700123O12Rik	1000	15.84;12.67;12.82	5.94;1.36;3.68	13.78	3.66	0.75	0.27	Up	1.91	3.32229e-05	0.00781595	10621601	10622600	1.91	3.32229e-05
chr5	125161501	125162500	ENSMUSG00000029478	ENSMUST00000086083	-	125017162	125179053	Genebody	17053	protein_coding	Ncor2	1000	13.77;14.08;12.15	4.24;2.73;3.68	13.33	3.55	1.15	0.17	Up	1.91	3.88396e-05	0.00833606	125161501	125162500	1.91	3.88396e-05
chr8	61378101	61379100	ENSMUSG00000031642	ENSMUST00000209611	+	61224244	61386641	Genebody	154356	protein_coding	Sh3rf1	1000	14.46;11.26;9.45	1.70;2.73;4.90	11.72	3.11	1.07	0.19	Up	1.91	3.94747e-05	0.00838107	61378101	61379100	1.91	3.94747e-05
chr16	33865601	33866700	ENSMUSG00000022817	ENSMUST00000069345	+	33829677	33949153	Genebody	36473	protein_coding	Itgb5	1100	11.71;21.11;18.90	3.39;5.46;4.90	17.24	4.58	0.74	0.26	Up	1.91	4.16286e-05	0.00843923	33865701	33866700	2.15	1.23619e-05
chr2	164762501	164763500	ENSMUSG00000086453	ENSMUST00000124435	-	164754242	164769619	Genebody	6619	misc	Gm11457	1000	13.77;11.26;14.85	6.78;1.36;2.45	13.29	3.53	1.94	0.19	Up	1.91	4.39668e-05	0.00860866	164762501	164763500	1.91	4.39668e-05
chr5	110592601	110593600	ENSMUSG00000033316	ENSMUST00000040001	+	110544355	110621375	Genebody	48745	protein_coding	Galnt9	1000	11.71;12.67;14.17	5.09;2.73;2.45	12.85	3.42	0.66	0.33	Up	1.91	4.49626e-05	0.0086313	110592601	110593600	1.91	4.49626e-05
chr19	10421701	10422800	ENSMUSG00000024743	ENSMUST00000224135	+	10389483	10448444	Genebody	32767	protein_coding	Syt7	1100	21.35;25.34;10.12	3.39;6.82;4.90	18.94	5.04	1.35	0.33	Up	1.91	5.77129e-05	0.00930016	10421801	10422800	1.95	4.41503e-05
chr17	15545801	15547200	ENSMUSG00000051977	ENSMUST00000130297	-	15545232	15555403	Genebody	8903	protein_coding	Prdm9	1400	13.77;8.45;11.47	2.54;2.73;3.68	11.23	2.98	1.05	0.27	Up	1.91	6.00836e-05	0.00940735	15546001	15547000	2.35	2.71357e-05
chr4	107448301	107449400	ENSMUSG00000034762	ENSMUST00000106738	+	107438998	107635061	Genebody	9852	protein_coding	Glis1	1100	11.71;12.67;11.47	4.24;4.09;1.23	11.95	3.19	0.67	0.21	Up	1.91	6.06426e-05	0.00942642	107448301	107449300	2.13	3.37218e-05
chr1	72328901	72329900	ENSMUSG00000026187	ENSMUST00000027379	+	72307421	72394952	Genebody	21979	protein_coding	Xrcc5	1000	15.15;19.71;11.47	1.70;8.19;2.45	15.44	4.11	1.03	0.2	Up	1.91	9.9345e-05	0.0116052	72328901	72329900	1.91	9.9345e-05
chr10	40896101	40897800	ENSMUSG00000019831	ENSMUST00000105509	+	40883827	40938570	Genebody	13123	protein_coding	Wasf1	1700	19.97;25.34;20.25	5.94;5.46;6.13	21.85	5.84	0.8	0.32	Up	1.9	2.10499e-07	0.00121869	40896301	40897300	2.42	5.38038e-08
chr2	106130201	106131600	ENSMUSG00000074981	ENSMUST00000122388	+	106038218	106385623	Genebody	92682	misc	Dcdc5	1400	16.53;16.89;16.87	3.39;2.73;7.35	16.76	4.49	0.87	0.22	Up	1.9	1.26188e-06	0.00251335	106130301	106131300	2.24	8.59838e-07
chr11	75673401	75674600	ENSMUSG00000017774	ENSMUST00000108431	+	75655873	75673908	Genebody	18127	protein_coding	Myo1c	1200	19.97;18.30;14.85	6.78;1.36;6.13	17.71	4.76	1.44	0.27	Up	1.9	3.27511e-06	0.0034863	75673501	75674500	2.4	2.35636e-07
chr6	55923401	55924600	ENSMUSG00000037973	ENSMUST00000169699	+	55886825	55978735	Genebody	37175	protein_coding	Ccdc129	1200	15.15;15.48;10.80	0.85;4.09;6.13	13.81	3.69	1.18	0.21	Up	1.9	1.05171e-05	0.00526205	55923601	55924600	1.9	1.05171e-05
chr10	41918801	41919800	ENSMUSG00000071324	ENSMUST00000160367	-	41916051	41976122	Genebody	56822	protein_coding	Armc2	1000	14.46;12.67;10.12	0.85;5.46;3.68	12.42	3.33	1.73	0.17	Up	1.9	1.39201e-05	0.00569783	41918801	41919800	1.9	1.39201e-05
chr1	166267101	166268100	ENSMUSG00000040612	ENSMUST00000192732	+	166254193	166311270	Genebody	13407	protein_coding	Ildr2	1000	13.77;9.85;12.82	3.39;2.73;3.68	12.15	3.27	0.89	0.17	Up	1.9	3.49176e-05	0.00794815	166267101	166268100	1.9	3.49176e-05
chr4	133879401	133880400	ENSMUSG00000003644	ENSMUST00000174481	-	133847963	133886283	Genebody	6383	protein_coding	Rps6ka1	1000	14.46;11.26;10.80	3.39;2.73;3.68	12.17	3.27	2.04	0.25	Up	1.9	4.69312e-05	0.0086313	133879401	133880400	1.9	4.69312e-05
chr9	58072401	58073400	ENSMUSG00000032327	ENSMUST00000145886	+	58063788	58142031	Genebody	9112	protein_coding	Stra6	1000	13.09;15.48;12.82	5.94;2.73;2.45	13.8	3.71	1.73	0.24	Up	1.9	5.09646e-05	0.00884976	58072401	58073400	1.9	5.09646e-05
chr15	68107301	68108300	ENSMUSG00000022335	ENSMUST00000162173	-	68084321	68258787	Genebody	150987	protein_coding	Zfat	1000	11.71;11.26;12.82	4.24;4.09;1.23	11.93	3.19	0.69	0.2	Up	1.9	5.42641e-05	0.00907182	68107301	68108300	1.9	5.42641e-05
chr5	144879201	144880200	ENSMUSG00000038780	ENSMUST00000126822	-	144876495	144886476	Genebody	6776	protein_coding	Smurf1	1000	11.02;19.71;15.52	3.39;4.09;4.90	15.42	4.13	1.48	0.23	Up	1.9	8.91581e-05	0.0111839	144879201	144880200	1.9	8.91581e-05
chr8	117066001	117067100	ENSMUSG00000034416	ENSMUST00000098375	-	116995679	117082449	Genebody	15899	protein_coding	Pkd1l2	1100	13.09;8.45;12.15	1.70;0.00;7.35	11.23	3.02	0.5	0.23	Up	1.9	0.000283068	0.0315161	117066001	117067000	2.36	2.67885e-05
chr3	152351201	152352300	ENSMUSG00000025437	ENSMUST00000142969	+	152346515	152358348	Genebody	5235	protein_coding	Usp33	1100	14.46;14.08;18.22	5.94;5.46;1.23	15.59	4.21	0.94	0.28	Up	1.89	7.62765e-06	0.00479517	152351301	152352300	2.01	5.90786e-06
chr10	41945601	41946900	ENSMUSG00000071324	ENSMUST00000160367	-	41916051	41976122	Genebody	29872	protein_coding	Armc2	1300	11.02;12.67;15.52	1.70;2.73;6.13	13.07	3.52	0.99	0.16	Up	1.89	1.24599e-05	0.00556129	41945601	41946600	1.79	4.69308e-05
chr15	81816901	81817900	ENSMUSG00000022389	ENSMUST00000023024	+	81811414	81826698	Genebody	5986	protein_coding	Tef	1000	14.46;14.08;16.87	6.78;5.46;0.00	15.14	4.08	0.87	0.19	Up	1.89	1.73372e-05	0.00628066	81816901	81817900	1.89	1.73372e-05
chr5	121540301	121541400	ENSMUSG00000029454	ENSMUST00000111786	-	121525145	121545200	Genebody	4350	protein_coding	Mapkapk5	1100	13.77;15.48;16.20	6.78;5.46;0.00	15.15	4.08	0.95	0.27	Up	1.89	3.40099e-05	0.0078652	121540301	121541300	2.13	1.39206e-05
chr6	38630401	38631500	ENSMUSG00000071537	ENSMUST00000202245	-	38625693	38637233	Genebody	6283	protein_coding	Klrg2	1100	13.09;11.26;12.82	2.54;1.36;6.13	12.39	3.35	0.61	0.2	Up	1.89	3.49169e-05	0.00794815	38630501	38631500	1.96	3.94753e-05
chr5	24942401	24943400	ENSMUSG00000028944	ENSMUST00000076306	-	24862748	24995753	Genebody	52853	protein_coding	Prkag2	1000	13.09;11.26;14.17	4.24;0.00;6.13	12.84	3.46	0.81	0.16	Up	1.89	5.18343e-05	0.00892964	24942401	24943400	1.89	5.18343e-05
chr1	34688601	34689600	ENSMUSG00000037509	ENSMUST00000159747	+	34678188	34812739	Genebody	10912	protein_coding	Arhgef4	1000	8.95;12.67;14.17	3.39;1.36;4.90	11.93	3.22	1.3	0.29	Up	1.89	6.95046e-05	0.0100153	34688601	34689600	1.89	6.95046e-05
chr13	67067401	67068400	ENSMUSG00000114516	ENSMUST00000223556	+	67061227	67073934	Genebody	6673	misc	AC187103.1	1000	13.77;22.52;14.85	3.39;5.46;4.90	17.05	4.58	2.44	0.52	Up	1.89	7.59895e-05	0.010385	67067401	67068400	1.89	7.59895e-05
chr11	82925101	82926100	ENSMUSG00000086058	ENSMUST00000156395	-	82924903	82933382	Genebody	7782	misc	Unc45bos	1000	11.02;16.89;12.15	1.70;5.46;3.68	13.35	3.61	0.91	0.23	Up	1.89	8.25474e-05	0.0108522	82925101	82926100	1.89	8.25474e-05
chr4	120552501	120553500	ENSMUSG00000028633	ENSMUST00000030381	-	120539868	120570276	Genebody	17276	protein_coding	Ctps	1000	10.33;14.08;18.22	2.54;4.09;4.90	14.21	3.85	0.94	0.28	Up	1.89	8.9408e-05	0.011187	120552501	120553500	1.89	8.9408e-05
chr11	22078001	22079200	ENSMUSG00000042302	ENSMUST00000045167	-	22005828	22285838	Genebody	207238	protein_coding	Ehbp1	1200	12.40;8.45;8.77	1.70;1.36;4.90	9.87	2.65	0.49	0.13	Up	1.89	0.000150065	0.0170585	22078201	22079200	2.84	2.39494e-06
chr11	86591001	86592200	ENSMUSG00000018171	ENSMUST00000123590	-	86584930	86602263	Genebody	10663	protein_coding	Vmp1	1200	13.77;8.45;15.52	2.54;2.73;4.90	12.58	3.39	0.55	0.17	Up	1.89	0.000253579	0.0283035	86591101	86592100	2.22	4.53993e-05
chr9	64678201	64679200	ENSMUSG00000036466	ENSMUST00000124881	+	64660459	64692405	Genebody	18241	protein_coding	Megf11	1000	15.15;16.89;10.80	2.54;5.46;3.68	14.28	3.89	1.28	0.31	Up	1.88	2.96969e-05	0.00774197	64678201	64679200	1.88	2.96969e-05
chr3	129748501	129749500	ENSMUSG00000105596	ENSMUST00000197038	+	129745340	129750168	Genebody	3660	misc	Gm42650	1000	11.71;8.45;11.47	0.85;4.09;3.68	10.54	2.87	0.77	0.16	Up	1.88	4.63426e-05	0.0086313	129748501	129749500	1.88	4.63426e-05
chr13	44929201	44930200	ENSMUSG00000057531	ENSMUST00000222321	-	44922234	44947144	Genebody	17444	protein_coding	Dtnbp1	1000	14.46;9.85;10.80	4.24;4.09;1.23	11.7	3.19	0.68	0.35	Up	1.88	5.42646e-05	0.00907182	44929201	44930200	1.88	5.42646e-05
chr19	37060201	37061200	ENSMUSG00000039652	ENSMUST00000124158	-	37021297	37174095	Genebody	113395	protein_coding	Cpeb3	1000	11.02;12.67;12.82	3.39;4.09;2.45	12.17	3.31	1.33	0.23	Up	1.88	5.42636e-05	0.00907182	37060201	37061200	1.88	5.42636e-05
chr16	35457101	35458100	ENSMUSG00000022844	ENSMUST00000023550	-	35397313	35490873	Genebody	33273	protein_coding	Pdia5	1000	19.28;14.08;12.15	5.94;2.73;3.68	15.17	4.11	2.66	0.3	Up	1.88	5.99703e-05	0.00939909	35457101	35458100	1.88	5.99703e-05
chr19	21814401	21815500	ENSMUSG00000024754	ENSMUST00000025663	+	21778342	21858327	Genebody	36608	protein_coding	Tmem2	1100	9.64;14.08;12.82	3.39;4.09;2.45	12.18	3.31	0.83	0.22	Up	1.88	6.06423e-05	0.00942642	21814401	21815400	2.16	3.37217e-05
chr7	132759001	132760000	ENSMUSG00000030956	ENSMUST00000106168	-	132713365	132776916	Genebody	17416	protein_coding	Fam53b	1000	11.02;11.26;12.82	4.24;4.09;1.23	11.7	3.19	0.76	0.18	Up	1.88	6.0643e-05	0.00942642	132759001	132760000	1.88	6.0643e-05
chr14	7841301	7842400	ENSMUSG00000025278	ENSMUST00000052678	+	7817957	7951588	Genebody	23893	protein_coding	Flnb	1100	17.22;21.11;14.17	2.54;8.19;3.68	17.5	4.8	0.71	0.34	Up	1.87	3.09382e-06	0.00344226	7841301	7842300	1.93	2.15482e-06
chr11	88508001	88509000	ENSMUSG00000069769	ENSMUST00000148013	-	88365515	88590147	Genebody	81647	protein_coding	Msi2	1000	10.33;12.67;15.52	4.24;1.36;4.90	12.84	3.5	1	0.31	Up	1.87	4.49625e-05	0.0086313	88508001	88509000	1.87	4.49625e-05
chr2	27454901	27455900	ENSMUSG00000026918	ENSMUST00000164296	-	27447843	27464116	Genebody	8716	protein_coding	Brd3	1000	11.71;16.89;13.50	5.09;2.73;3.68	14.03	3.83	0.73	0.27	Up	1.87	5.09643e-05	0.00884976	27454901	27455900	1.87	5.09643e-05
chr4	107002001	107003000	ENSMUSG00000061887	ENSMUST00000131440	+	106966426	107031067	Genebody	36074	protein_coding	Ssbp3	1000	12.40;11.26;15.52	6.78;2.73;1.23	13.06	3.58	1.19	0.2	Up	1.87	5.09669e-05	0.00884976	107002001	107003000	1.87	5.09669e-05
chr11	109290401	109291400	ENSMUSG00000020599	ENSMUST00000106706	-	109235057	109298066	Genebody	7166	protein_coding	Rgs9	1000	14.46;9.85;10.12	4.24;2.73;2.45	11.48	3.14	0.83	0.38	Up	1.87	6.06437e-05	0.00942642	109290401	109291400	1.87	6.06437e-05
chr12	87193401	87194400	ENSMUSG00000034111	ENSMUST00000037418	-	87166237	87200454	Genebody	6554	protein_coding	Tmed8	1000	10.33;9.85;14.17	4.24;2.73;2.45	11.45	3.14	0.47	0.27	Up	1.87	6.06438e-05	0.00942642	87193401	87194400	1.87	6.06438e-05
chr11	96741201	96742200	ENSMUSG00000097289	ENSMUST00000181758	-	96712982	96747436	Genebody	5736	lincRNA	2010300F17Rik	1000	13.09;14.08;8.77	0.85;4.09;4.90	11.98	3.28	0.7	0.31	Up	1.87	7.46111e-05	0.0103324	96741201	96742200	1.87	7.46111e-05
chr3	51817801	51819000	ENSMUSG00000102539	ENSMUST00000191643	+	51812951	51819309	Genebody	5449	misc	Gm37229	1200	17.91;11.26;12.15	3.39;5.46;2.45	13.77	3.77	1.08	0.18	Up	1.87	0.000104645	0.0121512	51818001	51819000	2.07	5.36752e-06
chr1	125430001	125431200	ENSMUSG00000026341	ENSMUST00000191544	-	125405910	125434646	Genebody	4046	protein_coding	Actr3	1200	24.11;32.37;14.85	2.54;10.92;6.13	23.78	6.53	2.34	0.38	Up	1.86	3.36129e-06	0.00351046	125430101	125431100	1.97	2.04483e-06
chr9	62487701	62489400	ENSMUSG00000041729	ENSMUST00000164246	-	62427936	62510498	Genebody	21948	protein_coding	Coro2b	1700	28.93;21.11;18.22	8.48;5.46;4.90	22.75	6.28	0.73	0.24	Up	1.86	8.37764e-06	0.00491079	62488401	62489400	1.75	5.01802e-06
chr5	141772201	141773500	ENSMUSG00000039683	ENSMUST00000145908	+	141373654	141955329	Genebody	399196	protein_coding	Sdk1	1300	14.46;11.26;16.87	5.09;5.46;1.23	14.2	3.92	0.96	0.4	Up	1.86	1.04937e-05	0.00526205	141772201	141773200	1.81	2.78012e-05
chr9	31505901	31507100	ENSMUSG00000111655	ENSMUST00000214381	+	31467317	31515809	Genebody	39183	misc	AC167244.3	1200	13.77;14.08;13.50	2.54;2.73;6.13	13.78	3.8	1.73	0.24	Up	1.86	1.44297e-05	0.00580664	31505901	31506900	1.81	3.88394e-05
chr8	34875701	34876700	ENSMUSG00000031529	ENSMUST00000209904	-	34831571	34890151	Genebody	13951	protein_coding	Tnks	1000	13.77;15.48;15.52	5.94;2.73;3.68	14.93	4.11	0.65	0.37	Up	1.86	1.58368e-05	0.00604213	34875701	34876700	1.86	1.58368e-05
chr8	85990201	85991200	ENSMUSG00000036879	ENSMUST00000053771	+	85841002	86061376	Genebody	149698	protein_coding	Phkb	1000	17.22;12.67;11.47	2.54;2.73;6.13	13.79	3.8	1.93	0.26	Up	1.86	2.25157e-05	0.00702884	85990201	85991200	1.86	2.25157e-05
chr6	114439501	114440800	ENSMUSG00000053004	ENSMUST00000161220	+	114403825	114482404	Genebody	36325	protein_coding	Hrh1	1300	22.04;23.93;12.82	0.85;6.82;8.58	19.6	5.42	1.12	0.23	Up	1.86	2.51758e-05	0.00730036	114439801	114440800	1.84	4.07628e-05
chr11	119866901	119867900	ENSMUSG00000025583	ENSMUST00000131217	+	119857444	119884967	Genebody	9956	protein_coding	Rptor	1000	12.40;15.48;19.57	4.24;2.73;6.13	15.82	4.37	0.5	0.29	Up	1.86	3.47175e-05	0.00794815	119866901	119867900	1.86	3.47175e-05
chr2	179642801	179643800	ENSMUSG00000000305	ENSMUST00000124708	+	179444233	179780319	Genebody	199067	protein_coding	Cdh4	1000	13.09;21.11;14.17	1.70;5.46;6.13	16.12	4.43	0.98	0.3	Up	1.86	3.5865e-05	0.00803102	179642801	179643800	1.86	3.5865e-05
chr13	57716601	57717800	ENSMUSG00000056222	ENSMUST00000172326	-	57429295	57907587	Genebody	190387	protein_coding	Spock1	1200	11.02;14.08;16.20	5.09;1.36;4.90	13.76	3.79	0.91	0.24	Up	1.86	4.39638e-05	0.00860866	57716601	57717600	2.44	3.72018e-06
chr17	27142501	27143500	ENSMUSG00000024210	ENSMUST00000025046	-	27143969	27167764	Genebody	24764	protein_coding	Ip6k3	1000	11.02;11.26;10.80	0.00;5.46;3.68	11.03	3.04	1.07	0.15	Up	1.86	4.6342e-05	0.0086313	27142501	27143500	1.86	4.6342e-05
chr16	19083101	19084100	ENSMUSG00000106567	ENSMUST00000198927	+	19051367	19106749	Genebody	32233	misc	2010309G21Rik	1000	17.91;16.89;11.47	5.09;2.73;4.90	15.42	4.24	5.37	0.68	Up	1.86	7.30009e-05	0.0103136	19083101	19084100	1.86	7.30009e-05
chr4	98813401	98814400	ENSMUSG00000035407	ENSMUST00000102790	-	98754898	98817537	Genebody	3637	protein_coding	Kank4	1000	33.75;12.67;18.22	7.63;4.09;6.13	21.55	5.95	3.52	0.38	Up	1.86	8.9012e-05	0.0111839	98813401	98814400	1.86	8.9012e-05
chr19	45755601	45756800	ENSMUSG00000025220	ENSMUST00000026243	-	45750261	45783520	Genebody	27320	protein_coding	Mgea5	1200	13.77;8.45;15.52	5.09;4.09;1.23	12.58	3.47	0.83	0.21	Up	1.86	0.000354559	0.0392595	45755601	45756600	2.46	2.84733e-05
chr17	49530801	49531800	ENSMUSG00000040260	ENSMUST00000226030	-	49495506	49564306	Genebody	33006	protein_coding	Daam2	1000	13.09;9.85;15.52	4.24;2.73;3.68	12.82	3.55	0.68	0.26	Up	1.85	2.32359e-05	0.00712344	49530801	49531800	1.85	2.32359e-05
chr6	137576801	137577800	ENSMUSG00000015766	ENSMUST00000146442	-	137522862	137589026	Genebody	11726	protein_coding	Eps8	1000	11.71;14.08;16.20	5.09;4.09;2.45	13.99	3.88	0.86	0.26	Up	1.85	3.32218e-05	0.00781595	137576801	137577800	1.85	3.32218e-05
chr11	68112101	68113400	ENSMUSG00000020903	ENSMUST00000129992	+	67966490	68203770	Genebody	146260	protein_coding	Stx8	1300	15.15;12.67;11.47	3.39;1.36;6.13	13.1	3.63	1.29	0.29	Up	1.85	3.88397e-05	0.00833606	68112401	68113400	2.24	1.13439e-05
chr18	67154401	67155400	ENSMUSG00000024524	ENSMUST00000076605	+	67133826	67226792	Genebody	21074	protein_coding	Gnal	1000	13.77;9.85;12.15	3.39;4.09;2.45	11.93	3.31	0.75	0.26	Up	1.85	4.69318e-05	0.0086313	67154401	67155400	1.85	4.69318e-05
chr11	97620001	97621100	ENSMUSG00000085860	ENSMUST00000131687	+	97598511	97622893	Genebody	22039	misc	2410003L11Rik	1100	11.71;14.08;18.90	3.39;4.09;4.90	14.89	4.13	0.98	0.16	Up	1.85	4.93881e-05	0.00874868	97620101	97621100	1.97	5.1026e-06
chr11	55223001	55224000	ENSMUSG00000020261	ENSMUST00000108867	+	55213795	55232681	Genebody	9705	protein_coding	Slc36a1	1000	12.40;14.08;14.17	5.94;4.09;1.23	13.55	3.75	0.82	0.29	Up	1.85	5.09649e-05	0.00884976	55223001	55224000	1.85	5.09649e-05
chr8	84476401	84477400	ENSMUSG00000034656	ENSMUST00000215756	+	84415784	84640246	Genebody	61116	protein_coding	Cacna1a	1000	16.53;9.85;14.85	3.39;6.82;1.23	13.74	3.81	1.1	0.3	Up	1.85	7.15383e-05	0.0101814	84476401	84477400	1.85	7.15383e-05
chr4	62316001	62317200	ENSMUSG00000066151	ENSMUST00000139308	-	62300342	62332294	Genebody	15694	protein_coding	Fkbp15	1200	12.40;9.85;16.20	4.24;2.73;3.68	12.82	3.55	1.15	0.16	Up	1.85	0.000101203	0.0117759	62316201	62317200	3.32	6.19716e-05
chr11	89422001	89423400	ENSMUSG00000047773	ENSMUST00000207815	-	89391608	89526647	Genebody	103947	protein_coding	Ankfn1	1400	9.64;9.85;13.50	5.09;4.09;0.00	11	3.06	0.39	0.18	Up	1.85	0.00016442	0.018626	89422301	89423300	3.47	1.47734e-06
chr3	53225401	53226400	ENSMUSG00000048332	ENSMUST00000147139	+	53041583	53261679	Genebody	184317	protein_coding	Lhfp	1000	15.15;16.89;14.85	5.09;6.82;1.23	15.63	4.38	1.3	0.34	Up	1.84	5.92739e-06	0.00422294	53225401	53226400	1.84	5.92739e-06
chr15	83413201	83414400	ENSMUSG00000016664	ENSMUST00000165095	-	83375607	83432850	Genebody	19050	protein_coding	Pacsin2	1200	13.09;16.89;17.55	4.24;4.09;4.90	15.84	4.41	1.13	0.25	Up	1.84	9.31807e-06	0.00495158	83413201	83414200	2.16	8.86962e-07
chr11	4885801	4887100	ENSMUSG00000034285	ENSMUST00000149603	+	4883206	4889973	Genebody	3244	protein_coding	Nipsnap1	1300	13.77;15.48;18.90	5.94;1.36;6.13	16.05	4.48	0.48	0.32	Up	1.84	9.80198e-06	0.00507432	4886001	4887000	1.76	3.56435e-05
chr14	74860201	74861600	ENSMUSG00000068015	ENSMUST00000088970	-	74754674	74947877	Genebody	86977	protein_coding	Lrch1	1400	15.15;16.89;22.95	7.63;4.09;3.68	18.33	5.13	0.57	0.21	Up	1.84	2.74685e-05	0.00760465	74860301	74861300	1.79	3.884e-05
chr7	66939101	66940200	ENSMUSG00000058145	ENSMUST00000138009	+	66909468	66969555	Genebody	30182	protein_coding	Adamts17	1100	13.77;19.71;13.50	1.70;4.09;7.35	15.66	4.38	0.82	0.29	Up	1.84	3.50373e-05	0.0079604	66939201	66940200	1.79	1.24219e-05
chr7	137076501	137077500	ENSMUSG00000054612	ENSMUST00000081510	+	136894614	137130266	Genebody	182386	protein_coding	Mgmt	1000	13.09;15.48;12.15	2.54;2.73;6.13	13.57	3.8	1.09	0.25	Up	1.84	3.88393e-05	0.00833606	137076501	137077500	1.84	3.88393e-05
chr9	64990201	64991600	ENSMUSG00000033629	ENSMUST00000036615	-	64986983	65021693	Genebody	30793	protein_coding	Hacd3	1400	11.02;15.48;16.87	3.39;1.36;7.35	14.46	4.04	0.99	0.21	Up	1.84	4.24533e-05	0.00851344	64990401	64991400	2.22	9.31853e-06
chr5	87068701	87070200	ENSMUSG00000070704	ENSMUST00000154455	-	87066441	87091157	Genebody	21707	protein_coding	Ugt2b36	1500	12.40;18.30;15.52	7.63;4.09;1.23	15.41	4.32	0.94	0.26	Up	1.84	4.52328e-05	0.0086313	87068901	87069900	2.28	1.05174e-05
chr18	6080901	6081900	ENSMUSG00000041225	ENSMUST00000182101	-	6039406	6092857	Genebody	11457	protein_coding	Arhgap12	1000	12.40;16.89;12.82	4.24;1.36;6.13	14.04	3.91	0.96	0.37	Up	1.84	5.09643e-05	0.00884976	6080901	6081900	1.84	5.09643e-05
chr4	59876601	59877700	ENSMUSG00000028385	ENSMUST00000030080	+	59805840	59904737	Genebody	71310	protein_coding	Snx30	1100	10.33;14.08;15.52	5.94;2.73;2.45	13.31	3.71	1.02	0.16	Up	1.84	5.7355e-05	0.00928744	59876701	59877700	2.21	3.72371e-05
chr10	106608701	106609700	ENSMUSG00000053825	ENSMUST00000217854	+	106470346	106935952	Genebody	138854	protein_coding	Ppfia2	1000	10.33;22.52;20.92	3.39;5.46;6.13	17.92	4.99	1.34	0.72	Up	1.84	7.11692e-05	0.0101498	106608701	106609700	1.84	7.11692e-05
chr11	72497701	72498700	ENSMUSG00000020798	ENSMUST00000155774	-	72494919	72502443	Genebody	4243	protein_coding	Spns3	1000	15.84;11.26;22.27	3.39;5.46;4.90	16.46	4.58	2.81	0.35	Up	1.84	7.83385e-05	0.0105473	72497701	72498700	1.84	7.83385e-05
chr7	34937501	34938600	ENSMUSG00000063931	ENSMUST00000075068	+	34912379	35044708	Genebody	25671	protein_coding	Pepd	1100	12.40;11.26;13.50	5.09;4.09;1.23	12.39	3.47	0.88	0.21	Up	1.84	0.000102012	0.0118637	34937601	34938600	2.13	2.81013e-05
chr14	20754401	20755500	ENSMUSG00000021820	ENSMUST00000225463	-	20741430	20764252	Genebody	9302	protein_coding	Camk2g	1100	13.77;12.67;10.80	5.09;4.09;1.23	12.41	3.47	0.83	0.15	Up	1.84	0.000119423	0.0137493	20754401	20755400	2.33	1.13444e-05
chr9	45847801	45848900	ENSMUSG00000032086	ENSMUST00000162559	+	45839918	45854707	Genebody	8432	protein_coding	Bace1	1100	14.46;16.89;19.57	7.63;5.46;1.23	16.98	4.77	1.06	0.27	Up	1.83	8.50415e-06	0.00491079	45847901	45848900	1.94	1.44307e-05
chr11	6211201	6212500	ENSMUSG00000020447	ENSMUST00000004505	-	6211013	6230143	Genebody	18293	protein_coding	Npc1l1	1300	15.84;19.71;14.85	7.63;4.09;2.45	16.8	4.73	1.3	0.24	Up	1.83	1.43784e-05	0.00580664	6211201	6212200	1.88	2.80469e-05
chr13	54971701	54972700	ENSMUSG00000025876	ENSMUST00000026994	+	54949411	55006018	Genebody	22789	protein_coding	Unc5a	1000	15.84;11.26;10.80	1.70;4.09;4.90	12.63	3.56	0.65	0.28	Up	1.83	3.51039e-05	0.00797003	54971701	54972700	1.83	3.51039e-05
chr10	128653801	128654800	ENSMUSG00000112365	ENSMUST00000217817	-	128651259	128669315	Genebody	15015	lincRNA	AC117232.4	1000	12.40;14.08;16.87	5.94;1.36;4.90	14.45	4.07	1	0.47	Up	1.83	3.56432e-05	0.00799672	128653801	128654800	1.83	3.56432e-05
chr5	102744201	102745200	ENSMUSG00000057315	ENSMUST00000112853	+	102724973	102897937	Genebody	19727	protein_coding	Arhgap24	1000	15.84;12.67;10.80	3.39;2.73;4.90	13.1	3.67	0.76	0.28	Up	1.83	3.88397e-05	0.00833606	102744201	102745200	1.83	3.88397e-05
chr1	37351401	37352400	ENSMUSG00000026113	ENSMUST00000136846	+	37300308	37408733	Genebody	51592	protein_coding	Inpp4a	1000	16.53;9.85;15.52	1.70;2.73;7.35	13.97	3.93	0.84	0.25	Up	1.83	4.16906e-05	0.00844648	37351401	37352400	1.83	4.16906e-05
chr16	29499301	29500300	ENSMUSG00000038094	ENSMUST00000057018	-	29396041	29541483	Genebody	41683	protein_coding	Atp13a4	1000	13.09;14.08;10.12	2.54;5.46;2.45	12.43	3.48	0.72	0.26	Up	1.83	5.42634e-05	0.00907182	29499301	29500300	1.83	5.42634e-05
chr5	111342001	111343000	ENSMUSG00000050017	ENSMUST00000200298	+	111330807	111388359	Genebody	11693	protein_coding	Pitpnb	1000	9.64;14.08;13.50	2.54;5.46;2.45	12.41	3.48	0.92	0.16	Up	1.83	5.42634e-05	0.00907182	111342001	111343000	1.83	5.42634e-05
chr1	52545701	52546700	ENSMUSG00000100120	ENSMUST00000189527	+	52522902	52582679	Genebody	23298	lincRNA	Gm553	1000	12.40;9.85;18.22	0.85;6.82;3.68	13.49	3.78	1	0.23	Up	1.83	5.67723e-05	0.00924882	52545701	52546700	1.83	5.67723e-05
chr1	159796101	159797100	ENSMUSG00000015829	ENSMUST00000193325	+	159773770	159850342	Genebody	22830	protein_coding	Tnr	1000	11.02;9.85;13.50	3.39;1.36;4.90	11.46	3.22	0.61	0.21	Up	1.83	6.06435e-05	0.00942642	159796101	159797100	1.83	6.06435e-05
chr9	25174201	25175200	ENSMUSG00000100002	ENSMUST00000186170	+	25152114	25175561	Genebody	22586	lincRNA	Gm29642	1000	15.15;9.85;10.80	2.54;1.36;6.13	11.93	3.35	1.36	0.26	Up	1.83	7.46947e-05	0.0103324	25174201	25175200	1.83	7.46947e-05
chr7	140075401	140076500	ENSMUSG00000025468	ENSMUST00000211044	-	140069881	140082227	Genebody	6277	protein_coding	Caly	1100	11.71;9.85;10.80	2.54;4.09;2.45	10.79	3.03	0.68	0.21	Up	1.83	0.000127475	0.0145994	140075401	140076400	2.46	8.86706e-06
chr2	52943401	52944800	ENSMUSG00000036053	ENSMUST00000050719	+	52857868	53131878	Genebody	86232	protein_coding	Fmnl2	1400	19.28;15.48;22.27	8.48;2.73;4.90	19.01	5.37	1.42	0.24	Up	1.82	1.17424e-06	0.00245339	52943401	52944400	2.19	2.0505e-06
chr7	39469401	39470600	ENSMUSG00000030424	ENSMUST00000061201	+	39459816	39474772	Genebody	10184	misc	Zfp939	1200	18.60;16.89;17.55	5.94;5.46;3.68	17.68	5.02	0.67	0.24	Up	1.82	2.70888e-06	0.00319901	39469501	39470500	2.34	4.16981e-07
chr5	111018401	111019500	ENSMUSG00000033209	ENSMUST00000040111	+	110879803	111289779	Genebody	139147	protein_coding	Ttc28	1100	16.53;11.26;15.52	3.39;2.73;6.13	14.44	4.08	0.94	0.2	Up	1.82	4.5391e-06	0.00388886	111018401	111019400	2.05	3.70535e-06
chr6	128336401	128338200	ENSMUSG00000001521	ENSMUST00000133134	-	128334477	128355815	Genebody	18515	protein_coding	Tulp3	1800	17.22;38.00;27.67	6.78;8.19;8.58	27.63	7.85	1.49	0.37	Up	1.82	4.77773e-06	0.00398206	128337001	128338000	3.05	8.92839e-07
chr9	56716401	56717400	ENSMUSG00000049556	ENSMUST00000210995	-	56685190	56769123	Genebody	52223	protein_coding	Lingo1	1000	14.46;16.89;14.17	5.09;4.09;3.68	15.18	4.29	1.02	0.24	Up	1.82	1.58364e-05	0.00604213	56716401	56717400	1.82	1.58364e-05
chr5	134426701	134427700	ENSMUSG00000023079	ENSMUST00000201647	-	134411077	134455951	Genebody	28751	protein_coding	Gtf2ird1	1000	15.15;9.85;11.47	2.54;4.09;3.68	12.16	3.44	0.65	0.32	Up	1.82	3.87759e-05	0.00833606	134426701	134427700	1.82	3.87759e-05
chr3	121486101	121487200	ENSMUSG00000039865	ENSMUST00000039197	-	121459528	121532404	Genebody	45754	protein_coding	Slc44a3	1100	13.77;12.67;10.80	1.70;2.73;6.13	12.41	3.52	1.24	0.24	Up	1.82	4.69305e-05	0.0086313	121486201	121487200	1.77	6.06423e-05
chr13	99195301	99196300	ENSMUSG00000050919	ENSMUST00000056558	+	99184823	99250656	Genebody	10977	protein_coding	Zfp366	1000	11.02;9.85;10.12	0.85;5.46;2.45	10.33	2.92	0.66	0.16	Up	1.82	5.8602e-05	0.00932504	99195301	99196300	1.82	5.8602e-05
chr19	4918401	4919400	ENSMUSG00000063904	ENSMUST00000025851	-	4907229	4928287	Genebody	9387	protein_coding	4930533O14Rik	1000	12.40;12.67;10.80	2.54;2.73;4.90	11.95	3.39	0.92	0.26	Up	1.82	6.06424e-05	0.00942642	4918401	4919400	1.82	6.06424e-05
chr5	110121101	110122600	ENSMUSG00000023284	ENSMUST00000086686	+	110112052	110129102	Genebody	9798	protein_coding	Zfp605	1500	15.84;23.93;26.32	5.09;1.36;12.26	22.03	6.24	1.35	0.29	Up	1.82	0.000359025	0.0397454	110121301	110122300	2.28	4.20558e-07
chr1	133200701	133203000	ENSMUSG00000041757	ENSMUST00000187285	+	133181321	133301219	Genebody	20529	protein_coding	Plekha6	2300	25.48;29.56;31.05	10.18;8.19;6.13	28.7	8.16	0.93	0.26	Up	1.81	2.59325e-09	0.000254665	133201801	133202800	2.58	2.28523e-06
chr3	153996301	153997500	ENSMUSG00000028360	ENSMUST00000089948	+	153973436	154271722	Genebody	23464	protein_coding	Slc44a5	1200	18.60;18.30;22.27	9.33;1.36;6.13	19.72	5.61	0.87	0.28	Up	1.81	2.61212e-06	0.00319901	153996401	153997400	2.04	7.85535e-07
chr14	86684801	86685800	ENSMUSG00000022021	ENSMUST00000168889	-	86656323	87141114	Genebody	455814	protein_coding	Diaph3	1000	16.53;15.48;14.17	2.54;8.19;2.45	15.4	4.39	1.15	0.28	Up	1.81	3.87413e-06	0.00364612	86684801	86685800	1.81	3.87413e-06
chr15	66680101	66681500	ENSMUSG00000053469	ENSMUST00000065916	+	66670753	66850721	Genebody	10047	protein_coding	Tg	1400	17.22;15.48;13.50	2.54;8.19;2.45	15.4	4.39	0.78	0.15	Up	1.81	3.87413e-06	0.00364612	66680501	66681500	2.79	1.05606e-07
chr17	80460801	80462100	ENSMUSG00000024241	ENSMUST00000068714	-	80393752	80480453	Genebody	19003	protein_coding	Sos1	1300	14.46;16.89;17.55	5.94;6.82;1.23	16.3	4.66	0.81	0.22	Up	1.81	9.80148e-06	0.00507432	80461101	80462100	1.97	1.15612e-05
chr6	114871101	114872100	ENSMUSG00000030315	ENSMUST00000155620	-	114862191	114875020	Genebody	3420	protein_coding	Vgll4	1000	13.09;16.89;15.52	5.09;5.46;2.45	15.17	4.33	0.81	0.23	Up	1.81	1.58364e-05	0.00604213	114871101	114872100	1.81	1.58364e-05
chr1	169692901	169694100	ENSMUSG00000026678	ENSMUST00000027997	+	169655501	169695813	Genebody	37999	protein_coding	Rgs5	1200	14.46;11.26;13.50	3.39;4.09;3.68	13.07	3.72	0.88	0.18	Up	1.81	1.64959e-05	0.00610524	169693001	169694000	2.27	1.19152e-06
chr11	72779901	72781300	ENSMUSG00000057778	ENSMUST00000079681	-	72777232	72795856	Genebody	15256	protein_coding	Cyb5d2	1400	13.77;9.85;13.50	1.70;2.73;6.13	12.38	3.52	0.68	0.21	Up	1.81	2.91711e-05	0.007689	72780301	72781300	2.32	4.04836e-05
chr2	142892001	142893000	ENSMUSG00000038844	ENSMUST00000211861	-	142698929	142901444	Genebody	8944	protein_coding	Kif16b	1000	11.02;12.67;15.52	3.39;4.09;3.68	13.07	3.72	1.14	0.26	Up	1.81	3.88397e-05	0.00833606	142892001	142893000	1.81	3.88397e-05
chr5	105249401	105250400	ENSMUSG00000079362	ENSMUST00000050011	-	105214907	105293695	Genebody	43795	protein_coding	Gm43302	1000	8.95;12.67;13.50	0.85;5.46;3.68	11.71	3.33	1.24	0.36	Up	1.81	4.55494e-05	0.0086313	105249401	105250400	1.81	4.55494e-05
chr4	137906901	137907900	ENSMUSG00000057530	ENSMUST00000130407	+	137862297	137913854	Genebody	45103	protein_coding	Ece1	1000	9.64;14.08;13.50	2.54;6.82;1.23	12.41	3.53	2	0.51	Up	1.81	5.42634e-05	0.00907182	137906901	137907900	1.81	5.42634e-05
chr7	139465801	139466800	ENSMUSG00000025477	ENSMUST00000138183	+	139454054	139511476	Genebody	12246	protein_coding	Inpp5a	1000	10.33;8.45;11.47	0.85;4.09;3.68	10.08	2.87	0.66	0.26	Up	1.81	5.86023e-05	0.00932504	139465801	139466800	1.81	5.86023e-05
chr15	27506001	27507100	ENSMUSG00000022265	ENSMUST00000022875	+	27466677	27594909	Genebody	39873	protein_coding	Ank	1100	9.64;14.08;14.85	3.39;2.73;4.90	12.86	3.67	0.79	0.21	Up	1.81	0.000117352	0.0135212	27506101	27507100	1.92	4.36648e-05
chr6	39965001	39966100	ENSMUSG00000057716	ENSMUST00000180886	+	39873271	40255075	Genebody	92279	protein_coding	Tmem178b	1100	11.71;9.85;13.50	5.09;0.00;4.90	11.69	3.33	0.71	0.14	Up	1.81	0.000154739	0.0175619	39965001	39966000	2.25	2.81022e-05
chr11	120888301	120889600	ENSMUSG00000048445	ENSMUST00000056781	-	120826529	120932872	Genebody	43922	protein_coding	Ccdc57	1300	18.60;18.30;23.62	8.48;2.73;6.13	20.17	5.78	1.25	0.27	Up	1.8	8.52019e-07	0.00212812	120888401	120889400	1.88	6.98325e-06
chr6	91465601	91467000	ENSMUSG00000034203	ENSMUST00000040835	-	91462172	91473546	Genebody	7246	protein_coding	Chchd4	1400	15.15;19.71;22.27	5.94;6.82;3.68	19.04	5.48	0.84	0.38	Up	1.8	4.31206e-06	0.00385887	91466001	91467000	2.28	9.31869e-06
chr6	136509301	136510400	ENSMUSG00000030213	ENSMUST00000203988	+	136506167	136566758	Genebody	3683	protein_coding	Atf7ip	1100	15.15;22.52;18.90	5.94;5.46;4.90	18.86	5.43	1.95	0.37	Up	1.8	9.30186e-06	0.00495158	136509401	136510400	1.91	3.81109e-06
chr2	160763001	160764600	ENSMUSG00000016933	ENSMUST00000109462	+	160731733	160763286	Genebody	32067	protein_coding	Plcg1	1600	17.22;19.71;30.37	5.09;6.82;7.35	22.43	6.42	0.84	0.22	Up	1.8	9.92467e-06	0.00511878	160763501	160764500	2.03	1.67513e-05
chr10	41948701	41949700	ENSMUSG00000071324	ENSMUST00000160367	-	41916051	41976122	Genebody	26922	protein_coding	Armc2	1000	13.09;9.85;15.52	3.39;2.73;4.90	12.82	3.67	1.02	0.31	Up	1.8	2.23266e-05	0.00697845	41948701	41949700	1.8	2.23266e-05
chr7	19324501	19325500	ENSMUSG00000108854	ENSMUST00000207444	-	19320117	19342225	Genebody	17225	lincRNA	D830036C21Rik	1000	14.46;16.89;15.52	6.78;5.46;1.23	15.63	4.49	2.44	0.65	Up	1.8	2.9868e-05	0.00774197	19324501	19325500	1.8	2.9868e-05
chr1	39047701	39048700	ENSMUSG00000104188	ENSMUST00000195476	-	39048648	39057637	Genebody	9437	lincRNA	Gm37821	1000	16.53;12.67;12.15	4.24;2.73;4.90	13.78	3.96	0.95	0.27	Up	1.8	3.32221e-05	0.00781595	39047701	39048700	1.8	3.32221e-05
chr10	4314901	4316200	ENSMUSG00000038587	ENSMUST00000045730	+	4266380	4359470	Genebody	49170	protein_coding	Akap12	1300	12.40;16.89;13.50	3.39;2.73;6.13	14.26	4.08	1.58	0.23	Up	1.8	4.39629e-05	0.00860866	4315101	4316100	2.38	1.02976e-06
chr7	104456001	104457000	ENSMUSG00000030921	ENSMUST00000076922	-	104409025	104465193	Genebody	8693	protein_coding	Trim30a	1000	15.15;9.85;12.15	4.24;2.73;3.68	12.38	3.55	0.67	0.37	Up	1.8	4.49637e-05	0.0086313	104456001	104457000	1.8	4.49637e-05
chr5	106545501	106546600	ENSMUSG00000099061	ENSMUST00000131029	-	106500894	106574715	Genebody	28665	lincRNA	Gm28050	1100	19.97;14.08;12.82	6.78;5.46;1.23	15.62	4.49	1.04	0.61	Up	1.8	0.0001093	0.0126501	106545601	106546600	1.71	4.52337e-05
chr3	98429001	98430100	ENSMUSG00000050064	ENSMUST00000178372	+	98382548	98431707	Genebody	47002	protein_coding	Zfp697	1100	17.22;21.11;18.22	8.48;5.46;2.45	18.85	5.46	2.27	0.37	Up	1.79	7.46443e-06	0.00476171	98429001	98430000	1.83	4.05961e-06
chr16	17073101	17074100	ENSMUSG00000022773	ENSMUST00000090199	+	17070304	17082694	Genebody	3296	protein_coding	Ypel1	1000	15.84;11.26;12.82	2.54;4.09;4.90	13.31	3.85	0.83	0.26	Up	1.79	1.44301e-05	0.00580664	17073101	17074100	1.79	1.44301e-05
chr5	77293801	77294800	ENSMUSG00000036285	ENSMUST00000047860	-	77294182	77310084	Genebody	15784	protein_coding	Noa1	1000	11.71;9.85;12.82	3.39;4.09;2.45	11.46	3.31	0.75	0.2	Up	1.79	6.06432e-05	0.00942642	77293801	77294800	1.79	6.06432e-05
chr19	46594401	46595500	ENSMUSG00000025036	ENSMUST00000026011	+	46573365	46596898	Genebody	21585	protein_coding	Sfxn2	1100	11.02;9.85;15.52	1.70;2.73;6.13	12.13	3.52	0.7	0.25	Up	1.79	8.35612e-05	0.0109447	46594401	46595400	1.99	3.37226e-05
chr7	68888901	68890200	ENSMUSG00000109407	ENSMUST00000207661	-	68843099	68916006	Genebody	26456	lincRNA	Gm34664	1300	13.09;15.48;10.80	2.54;2.73;6.13	13.12	3.8	0.58	0.3	Up	1.79	0.00010201	0.0118637	68889001	68890000	2.11	1.13439e-05
chr11	107958601	107960000	ENSMUSG00000050965	ENSMUST00000100302	-	107938177	107979639	Genebody	20339	protein_coding	Prkca	1400	18.60;11.26;12.15	4.24;5.46;2.45	14	4.05	0.86	0.17	Up	1.79	0.000189156	0.0213041	107958901	107959900	2.33	1.86476e-05
chr18	61335701	61336900	ENSMUSG00000033871	ENSMUST00000063307	-	61298510	61400400	Genebody	64100	protein_coding	Ppargc1b	1200	22.04;18.30;13.50	9.33;1.36;4.90	17.95	5.2	1.36	0.29	Up	1.79	0.000359527	0.0397923	61335701	61336700	2.01	6.81683e-05
chr8	88203501	88204600	ENSMUSG00000036779	ENSMUST00000118952	+	88199214	88259722	Genebody	4836	protein_coding	Papd5	1100	19.97;14.08;13.50	0.85;6.82;6.13	15.85	4.6	0.99	0.26	Up	1.78	1.00588e-05	0.0051669	88203501	88204500	1.83	3.45102e-06
chr9	63608601	63609600	ENSMUSG00000037257	ENSMUST00000041551	+	63602660	63644588	Genebody	6440	protein_coding	Aagab	1000	15.15;18.30;14.85	5.09;4.09;4.90	16.1	4.69	1.48	0.36	Up	1.78	2.50219e-05	0.00727013	63608601	63609600	1.78	2.50219e-05
chr2	166858301	166859300	ENSMUSG00000074582	ENSMUST00000099078	+	166805588	166898052	Genebody	53212	protein_coding	Arfgef2	1000	12.40;12.67;14.17	2.54;2.73;6.13	13.08	3.8	1.13	0.36	Up	1.78	3.88396e-05	0.00833606	166858301	166859300	1.78	3.88396e-05
chr2	153461801	153462800	ENSMUSG00000061411	ENSMUST00000137553	-	153453899	153483826	Genebody	21526	protein_coding	Nol4l	1000	12.40;8.45;12.15	1.70;5.46;2.45	11	3.2	1.23	0.17	Up	1.78	4.55502e-05	0.0086313	153461801	153462800	1.78	4.55502e-05
chr5	35281101	35282100	ENSMUSG00000045318	ENSMUST00000049545	+	35278319	35281763	Genebody	3281	protein_coding	Adra2c	1000	15.15;22.52;14.85	3.39;8.19;3.68	17.51	5.09	1.48	0.42	Up	1.78	4.74843e-05	0.00864348	35281101	35282100	1.78	4.74843e-05
chr5	36514901	36515900	ENSMUSG00000029192	ENSMUST00000149157	-	36495165	36520487	Genebody	5087	protein_coding	Tbc1d14	1000	12.40;14.08;14.17	4.24;2.73;4.90	13.55	3.96	1.1	0.27	Up	1.78	5.09646e-05	0.00884976	36514901	36515900	1.78	5.09646e-05
chr14	25549101	25550100	ENSMUSG00000097136	ENSMUST00000180466	-	25548390	25554369	Genebody	4769	lincRNA	Gm26772	1000	10.33;9.85;14.17	2.54;1.36;6.13	11.45	3.35	0.6	0.17	Up	1.78	6.06432e-05	0.00942642	25549101	25550100	1.78	6.06432e-05
chr3	130247901	130248900	ENSMUSG00000058897	ENSMUST00000143830	+	130180891	130551024	Genebody	67509	protein_coding	Col25a1	1000	13.09;8.45;12.15	3.39;2.73;3.68	11.23	3.27	0.91	0.13	Up	1.78	6.06441e-05	0.00942642	130247901	130248900	1.78	6.06441e-05
chr9	110151801	110152800	ENSMUSG00000032481	ENSMUST00000197480	+	110132037	110184303	Genebody	20263	protein_coding	Smarcc1	1000	15.84;9.85;14.17	5.09;4.09;2.45	13.29	3.88	1.26	0.4	Up	1.78	7.3913e-05	0.0103324	110151801	110152800	1.78	7.3913e-05
chr18	77231101	77232100	ENSMUSG00000025425	ENSMUST00000075290	+	77185979	77255320	Genebody	45621	protein_coding	St8sia5	1000	17.91;16.89;12.15	8.48;2.73;2.45	15.65	4.55	1.4	0.47	Up	1.78	8.10956e-05	0.0107684	77231101	77232100	1.78	8.10956e-05
chr8	28872901	28874000	ENSMUSG00000063626	ENSMUST00000210298	-	28652425	29219427	Genebody	345977	protein_coding	Unc5d	1100	15.15;9.85;16.20	4.24;4.09;3.68	13.73	4	1.14	0.38	Up	1.78	8.8839e-05	0.0111839	28872901	28873900	1.9	6.89031e-05
chr16	23452301	23453400	ENSMUSG00000022887	ENSMUST00000089883	-	23451785	23520590	Genebody	67740	protein_coding	Masp1	1100	15.15;25.34;13.50	4.24;4.09;7.35	18	5.23	0.95	0.22	Up	1.78	0.000178248	0.0201189	23452401	23453400	1.83	8.56532e-05
chr7	121691101	121692400	ENSMUSG00000063317	ENSMUST00000046929	-	121642021	121707253	Genebody	15503	protein_coding	Usp31	1300	15.15;16.89;18.22	3.39;2.73;8.58	16.76	4.9	0.93	0.25	Up	1.77	3.76018e-06	0.00362294	121691201	121692200	1.99	1.4773e-06
chr10	46322901	46324400	ENSMUSG00000111182	ENSMUST00000217441	+	46300817	46325294	Genebody	22833	lincRNA	AC158799.1	1500	28.24;18.30;13.50	3.39;6.82;7.35	20.01	5.86	2.23	0.35	Up	1.77	2.88694e-05	0.007666	46323001	46324000	2.05	1.27709e-06
chr12	105688901	105690300	ENSMUSG00000044715	ENSMUST00000222841	+	105685401	105690220	Genebody	4199	protein_coding	Gskip	1400	27.55;18.30;14.85	5.09;4.09;8.58	20.23	5.92	0.93	0.32	Up	1.77	7.61353e-05	0.0103883	105689001	105690000	2.31	1.58785e-07
chr9	28413501	28414500	ENSMUSG00000062257	ENSMUST00000150098	+	28404169	28650288	Genebody	9831	protein_coding	Opcml	1000	11.71;9.85;15.52	3.39;1.36;6.13	12.36	3.63	0.95	0.24	Up	1.77	7.70468e-05	0.010445	28413501	28414500	1.77	7.70468e-05
chr4	45440601	45441800	ENSMUSG00000044813	ENSMUST00000147926	-	45423278	45482802	Genebody	41602	protein_coding	Shb	1200	19.97;16.89;17.55	5.94;2.73;7.35	18.14	5.34	1.35	0.38	Up	1.76	1.56269e-06	0.00265259	45440801	45441800	1.81	2.19804e-05
chr7	30901001	30902100	ENSMUSG00000036634	ENSMUST00000191081	-	30899531	30914308	Genebody	12758	protein_coding	Mag	1100	17.22;14.08;16.20	2.54;4.09;7.35	15.83	4.66	1.26	0.37	Up	1.76	3.46529e-06	0.00352658	30901101	30902100	1.69	4.39631e-05
chr16	5016801	5018100	ENSMUSG00000022536	ENSMUST00000115844	-	5013906	5049910	Genebody	32460	protein_coding	Glyr1	1300	14.46;11.26;14.17	1.70;2.73;7.35	13.3	3.93	0.67	0.28	Up	1.76	1.443e-05	0.00580664	5017001	5018000	2.67	2.63369e-06
chr14	59428401	59429400	ENSMUSG00000071350	ENSMUST00000111253	-	59422521	59440875	Genebody	11975	protein_coding	Setdb2	1000	14.46;11.26;14.85	4.24;4.09;3.68	13.52	4	1.25	0.25	Up	1.76	3.32226e-05	0.00781595	59428401	59429400	1.76	3.32226e-05
chr5	24318201	24319300	ENSMUSG00000038319	ENSMUST00000115098	-	24319589	24329591	Genebody	10841	protein_coding	Kcnh2	1100	13.09;14.08;12.82	2.54;6.82;2.45	13.33	3.94	0.69	0.26	Up	1.76	3.88393e-05	0.00833606	24318301	24319300	1.76	3.88393e-05
chr19	10081501	10082600	ENSMUSG00000024665	ENSMUST00000025567	-	10064164	10101503	Genebody	19453	protein_coding	Fads2	1100	14.46;14.08;14.17	5.94;5.46;1.23	14.24	4.21	0.53	0.26	Up	1.76	4.1356e-05	0.00840477	10081501	10082500	2.74	6.40655e-06
chr11	6428001	6429000	ENSMUSG00000041126	ENSMUST00000093346	-	6428138	6444352	Genebody	15852	protein_coding	H2afv	1000	13.09;9.85;10.80	0.85;5.46;3.68	11.25	3.33	1.21	0.21	Up	1.76	4.55496e-05	0.0086313	6428001	6429000	1.76	4.55496e-05
chr1	78529901	78530900	ENSMUSG00000012187	ENSMUST00000012331	+	78511867	78538173	Genebody	18533	protein_coding	Mogat1	1000	15.84;12.67;10.80	5.09;4.09;2.45	13.1	3.88	0.84	0.26	Up	1.76	5.7355e-05	0.00928744	78529901	78530900	1.76	5.7355e-05
chr19	23059001	23060000	ENSMUSG00000097930	ENSMUST00000181623	-	23037390	23075853	Genebody	16353	lincRNA	C330002G04Rik	1000	26.86;19.71;14.85	6.78;2.73;8.58	20.47	6.03	1.41	0.35	Up	1.76	7.9442e-05	0.0106423	23059001	23060000	1.76	7.9442e-05
chr7	43647901	43649400	ENSMUSG00000030472	ENSMUST00000032663	+	43634707	43649295	Genebody	13943	protein_coding	Ceacam18	1500	20.66;26.74;14.17	6.78;4.09;7.35	20.53	6.08	1.12	0.48	Up	1.76	8.49135e-05	0.0110712	43648001	43649000	2.41	1.04376e-06
chr8	16605101	16606600	ENSMUSG00000060924	ENSMUST00000138348	-	16288022	17535281	Genebody	929431	protein_coding	Csmd1	1500	19.97;14.08;12.82	5.94;5.46;2.45	15.62	4.62	1.09	0.23	Up	1.76	0.00010774	0.012481	16605401	16606400	2.56	1.18544e-05
chr7	124275101	124276300	ENSMUSG00000085899	ENSMUST00000151884	+	124186718	124290270	Genebody	88982	misc	Gm15338	1200	23.42;18.30;14.85	10.18;4.09;2.45	18.85	5.57	1.63	0.33	Up	1.76	0.000234887	0.0262713	124275201	124276200	1.72	5.66825e-05
chr11	72245201	72246300	ENSMUSG00000020805	ENSMUST00000208056	-	72242090	72266593	Genebody	20843	protein_coding	Slc13a5	1100	16.53;14.08;17.55	5.09;6.82;2.45	16.05	4.79	0.72	0.45	Up	1.75	4.40768e-06	0.00386249	72245301	72246300	1.99	2.83516e-06
chr2	31478301	31479400	ENSMUSG00000076441	ENSMUST00000102840	+	31470207	31520672	Genebody	8643	protein_coding	Ass1	1100	17.91;12.67;14.85	3.39;2.73;7.35	15.14	4.49	1.5	0.51	Up	1.75	9.31875e-06	0.00495158	31478401	31479400	1.75	9.31875e-06
chr9	45990801	45991800	ENSMUSG00000003131	ENSMUST00000217514	-	45975104	46012690	Genebody	21390	protein_coding	Pafah1b2	1000	15.84;11.26;10.80	2.54;1.36;7.35	12.63	3.75	0.91	0.2	Up	1.75	7.47003e-05	0.0103324	45990801	45991800	1.75	7.47003e-05
chr10	25603701	25605000	ENSMUSG00000101537	ENSMUST00000191547	+	25536386	25673343	Genebody	67964	misc	Gm29571	1300	11.71;9.85;12.82	0.00;4.09;6.13	11.46	3.41	0.64	0.19	Up	1.75	7.75846e-05	0.0104863	25603901	25604900	2.31	8.86671e-06
chr14	7939001	7940000	ENSMUSG00000025278	ENSMUST00000052678	+	7817957	7951588	Genebody	121543	protein_coding	Flnb	1000	15.84;15.48;11.47	5.09;2.73;4.90	14.27	4.24	1.69	0.37	Up	1.75	8.99383e-05	0.0112139	7939001	7940000	1.75	8.99383e-05
chr10	41495001	41496100	ENSMUSG00000078451	ENSMUST00000215608	+	41490477	41498651	Genebody	5073	protein_coding	Ppil6	1100	16.53;9.85;14.85	3.39;2.73;6.13	13.74	4.08	1.24	0.21	Up	1.75	9.85992e-05	0.0115951	41495101	41496100	2.19	3.46415e-06
chr7	143875901	143877100	ENSMUSG00000031085	ENSMUST00000207388	+	143872610	143891871	Genebody	3890	protein_coding	Gm498	1200	13.09;9.85;16.20	5.09;4.09;2.45	13.05	3.88	1.04	0.26	Up	1.75	0.00010842	0.012554	143876101	143877100	2.46	2.37796e-05
chr11	121526901	121528100	ENSMUSG00000039230	ENSMUST00000125167	+	121500036	121576182	Genebody	27464	protein_coding	Tbcd	1200	10.33;11.26;10.80	1.70;5.46;2.45	10.8	3.2	1.01	0.21	Up	1.75	0.000167542	0.018961	121527001	121528000	2.55	7.44304e-06
chr19	41769701	41771000	ENSMUSG00000025154	ENSMUST00000176266	-	41769800	41781336	Genebody	10986	protein_coding	Arhgap19	1300	18.60;16.89;18.22	6.78;6.82;2.45	17.9	5.35	1.09	0.26	Up	1.74	3.46172e-06	0.00352658	41769901	41770900	1.81	5.92772e-06
chr4	115761201	115762200	ENSMUSG00000034210	ENSMUST00000106524	+	115738443	115774078	Genebody	23257	protein_coding	Efcab14	1000	14.46;9.85;10.12	2.54;4.09;3.68	11.48	3.44	0.85	0.24	Up	1.74	6.06429e-05	0.00942642	115761201	115762200	1.74	6.06429e-05
chr2	135381101	135382100	ENSMUSG00000085631	ENSMUST00000153402	-	135325447	135583584	Genebody	201984	misc	9630028H03Rik	1000	13.09;9.85;12.15	0.00;6.82;3.68	11.7	3.5	1.35	0.29	Up	1.74	7.41576e-05	0.0103324	135381101	135382100	1.74	7.41576e-05
chr7	120019501	120020600	ENSMUSG00000052273	ENSMUST00000213149	-	119922671	120090680	Genebody	70630	protein_coding	Dnah3	1100	11.71;11.26;18.90	3.39;5.46;3.68	13.96	4.18	1.38	0.27	Up	1.74	0.000242503	0.0270951	120019601	120020600	1.97	4.50084e-05
chr5	66787801	66789700	ENSMUSG00000037736	ENSMUST00000130228	+	66745889	66953678	Genebody	42861	protein_coding	Limch1	1900	28.93;22.52;28.35	5.94;9.55;8.58	26.6	8.02	0.8	0.31	Up	1.73	2.13713e-09	0.000254665	66788501	66789500	1.63	1.64317e-07
chr8	120312501	120313800	ENSMUSG00000031822	ENSMUST00000180448	+	120228456	120553634	Genebody	84694	protein_coding	Gse1	1300	17.22;23.93;20.25	9.33;5.46;3.68	20.46	6.15	0.76	0.19	Up	1.73	6.36381e-06	0.00433287	120312701	120313700	1.98	3.47037e-06
chr7	67070601	67072100	ENSMUSG00000058145	ENSMUST00000154103	+	67047471	67078304	Genebody	23879	protein_coding	Adamts17	1500	19.97;15.48;18.90	6.78;9.55;0.00	18.12	5.45	0.88	0.27	Up	1.73	2.31859e-05	0.00712084	67071001	67072000	2.26	2.0609e-05
chr3	9719901	9720900	ENSMUSG00000027508	ENSMUST00000108384	-	9691898	9833630	Genebody	113230	protein_coding	Pag1	1000	12.40;8.45;13.50	0.00;5.46;4.90	11.45	3.45	1.29	0.22	Up	1.73	2.53374e-05	0.00733039	9719901	9720900	1.73	2.53374e-05
chr7	46119801	46120800	ENSMUSG00000040136	ENSMUST00000210655	-	46104523	46136629	Genebody	16329	protein_coding	Abcc8	1000	13.09;11.26;13.50	2.54;2.73;6.13	12.61	3.8	1.34	0.31	Up	1.73	4.49623e-05	0.0086313	46119801	46120800	1.73	4.49623e-05
chr13	31890301	31891300	ENSMUSG00000038372	ENSMUST00000041859	-	31819579	32338740	Genebody	447940	protein_coding	Gmds	1000	15.84;14.08;10.80	4.24;6.82;1.23	13.57	4.1	1.05	0.53	Up	1.73	5.09645e-05	0.00884976	31890301	31891300	1.73	5.09645e-05
chr8	120862001	120863000	ENSMUSG00000092329	ENSMUST00000127664	+	119910841	124345722	Genebody	951659	protein_coding	Gm20388	1000	13.09;8.45;12.15	2.54;2.73;4.90	11.23	3.39	1.31	0.18	Up	1.73	6.06437e-05	0.00942642	120862001	120863000	1.73	6.06437e-05
chr9	68469901	68470900	ENSMUSG00000111303	ENSMUST00000214059	-	68470902	68520200	Genebody	49800	lincRNA	AC157085.1	1000	11.02;11.26;12.82	1.70;2.73;6.13	11.7	3.52	0.65	0.14	Up	1.73	6.06425e-05	0.00942642	68469901	68470900	1.73	6.06425e-05
chr13	98920001	98921000	ENSMUSG00000009470	ENSMUST00000224022	-	98867879	98926354	Genebody	5854	protein_coding	Tnpo1	1000	10.33;12.67;16.20	1.70;2.73;7.35	13.07	3.93	1.26	0.33	Up	1.73	6.26149e-05	0.00955803	98920001	98921000	1.73	6.26149e-05
chr4	156177801	156178800	ENSMUSG00000041936	ENSMUST00000105575	-	156165290	156185901	Genebody	7601	protein_coding	Agrn	1000	16.53;14.08;18.22	5.94;2.73;6.13	16.28	4.93	1.64	0.59	Up	1.72	5.5808e-06	0.00416462	156177801	156178800	1.72	5.5808e-06
chr8	35598601	35599700	ENSMUSG00000070056	ENSMUST00000209953	+	35588956	35677020	Genebody	10194	protein_coding	Mfhas1	1100	19.97;18.30;17.55	7.63;6.82;2.45	18.61	5.64	0.81	0.26	Up	1.72	6.14413e-06	0.00430675	35598601	35599600	1.73	5.58083e-06
chr7	142015701	142016700	ENSMUSG00000025147	ENSMUST00000211633	-	142012831	142025951	Genebody	9751	protein_coding	Mob2	1000	19.28;15.48;13.50	4.24;5.46;4.90	16.09	4.87	1.15	0.28	Up	1.72	9.80149e-06	0.00507432	142015701	142016700	1.72	9.80149e-06
chr6	115553101	115554100	ENSMUSG00000042389	ENSMUST00000123359	+	115544702	115559742	Genebody	8898	protein_coding	Tsen2	1000	14.46;15.48;14.85	3.39;4.09;6.13	14.93	4.54	1.76	0.25	Up	1.72	1.58364e-05	0.00604213	115553101	115554100	1.72	1.58364e-05
chr19	60576401	60577600	ENSMUSG00000033417	ENSMUST00000111460	-	60524696	60581023	Genebody	4023	protein_coding	Cacul1	1200	16.53;26.74;24.97	7.63;8.19;4.90	22.75	6.91	1.08	0.32	Up	1.72	1.79173e-05	0.00639955	60576401	60577400	2.03	2.38494e-05
chr9	70651701	70652700	ENSMUSG00000042444	ENSMUST00000214293	-	70626236	70657147	Genebody	4947	protein_coding	Mindy2	1000	16.53;16.89;12.15	5.94;5.46;2.45	15.19	4.62	0.98	0.27	Up	1.72	4.52328e-05	0.0086313	70651701	70652700	1.72	4.52328e-05
chr15	93531201	93532200	ENSMUSG00000036158	ENSMUST00000048982	-	93499114	93595891	Genebody	64191	protein_coding	Prickle1	1000	11.71;12.67;15.52	4.24;5.46;2.45	13.3	4.05	0.86	0.19	Up	1.72	5.09648e-05	0.00884976	93531201	93532200	1.72	5.09648e-05
chr10	4306701	4307700	ENSMUSG00000038587	ENSMUST00000045730	+	4266380	4359470	Genebody	40820	protein_coding	Akap12	1000	10.33;11.26;14.17	1.70;5.46;3.68	11.92	3.61	1.2	0.24	Up	1.72	5.42635e-05	0.00907182	4306701	4307700	1.72	5.42635e-05
chr1	69929901	69930900	ENSMUSG00000053153	ENSMUST00000065425	+	69826988	70725132	Genebody	103412	protein_coding	Spag16	1000	14.46;11.26;12.82	4.24;1.36;6.13	12.85	3.91	1.06	0.26	Up	1.72	5.73556e-05	0.00928744	69929901	69930900	1.72	5.73556e-05
chr8	120319701	120320700	ENSMUSG00000031822	ENSMUST00000180448	+	120228456	120553634	Genebody	91744	protein_coding	Gse1	1000	14.46;9.85;13.50	5.09;2.73;3.68	12.6	3.83	1.18	0.2	Up	1.72	5.73569e-05	0.00928744	120319701	120320700	1.72	5.73569e-05
chr19	48394101	48395100	ENSMUSG00000063434	ENSMUST00000078880	+	48206025	48805505	Genebody	188575	protein_coding	Sorcs3	1000	11.02;11.26;12.82	1.70;4.09;4.90	11.7	3.56	0.6	0.29	Up	1.72	6.06424e-05	0.00942642	48394101	48395100	1.72	6.06424e-05
chr15	100990901	100991900	ENSMUSG00000023033	ENSMUST00000202702	+	100957084	101002079	Genebody	34316	protein_coding	Scn8a	1000	19.97;18.30;12.82	6.78;1.36;7.35	17.03	5.17	1.14	0.37	Up	1.72	8.79961e-05	0.0111839	100990901	100991900	1.72	8.79961e-05
chr17	12139401	12140900	ENSMUSG00000023827	ENSMUST00000167792	+	12133205	12210361	Genebody	6945	protein_coding	Agpat4	1500	23.42;19.71;20.92	6.78;5.46;7.35	21.35	6.53	1.37	0.26	Up	1.71	3.42413e-07	0.00151604	12139801	12140800	1.85	1.24227e-05
chr8	27056201	27057600	ENSMUSG00000031485	ENSMUST00000033875	+	27042555	27056132	Genebody	14345	protein_coding	Prosc	1400	16.53;15.48;16.20	4.24;6.82;3.68	16.07	4.91	1.34	0.22	Up	1.71	9.80147e-06	0.00507432	27056601	27057600	1.87	5.36743e-06
chr12	84167801	84168900	ENSMUSG00000042507	ENSMUST00000110294	-	84149278	84194015	Genebody	25665	protein_coding	Elmsan1	1100	17.91;16.89;16.87	6.78;4.09;4.90	17.22	5.26	1.3	0.33	Up	1.71	1.03431e-05	0.00524764	84167801	84168800	1.71	5.5807e-06
chr6	82670501	82671600	ENSMUSG00000030042	ENSMUST00000161309	-	82618992	82705365	Genebody	34315	protein_coding	Pole4	1100	14.46;12.67;18.22	5.94;5.46;2.45	15.12	4.62	1.21	0.36	Up	1.71	2.50236e-05	0.00727013	82670501	82671500	1.71	2.50236e-05
chr9	42694601	42695900	ENSMUSG00000032017	ENSMUST00000034515	-	42520412	42808699	Genebody	113449	protein_coding	Grik4	1300	13.77;18.30;16.20	4.24;6.82;3.68	16.09	4.91	1.12	0.25	Up	1.71	2.50218e-05	0.00727013	42694701	42695700	1.94	4.33915e-06
chr7	118548101	118549300	ENSMUSG00000042246	ENSMUST00000153635	-	118546585	118584686	Genebody	35986	protein_coding	Tmc7	1200	18.60;12.67;14.17	7.63;1.36;4.90	15.15	4.63	1.22	0.3	Up	1.71	4.3502e-05	0.00859759	118548201	118549200	2.66	1.95803e-07
chr11	29975301	29976400	ENSMUSG00000044072	ENSMUST00000058902	-	29743048	30026033	Genebody	50183	protein_coding	Eml6	1100	12.40;15.48;16.87	5.94;4.09;3.68	14.92	4.57	1.15	0.41	Up	1.71	4.52331e-05	0.0086313	29975301	29976300	1.8	3.5643e-05
chr2	25525001	25526000	ENSMUSG00000026942	ENSMUST00000151742	-	25518866	25539140	Genebody	13640	protein_coding	Traf2	1000	15.15;12.67;11.47	4.24;4.09;3.68	13.1	4	0.75	0.37	Up	1.71	5.73548e-05	0.00928744	25525001	25526000	1.71	5.73548e-05
chr2	120196501	120197500	ENSMUSG00000050211	ENSMUST00000127009	-	120172173	120245082	Genebody	48082	protein_coding	Pla2g4e	1000	15.15;12.67;13.50	5.94;5.46;1.23	13.77	4.21	0.73	0.25	Up	1.71	8.99396e-05	0.0112139	120196501	120197500	1.71	8.99396e-05
chr7	39497101	39498100	ENSMUSG00000100490	ENSMUST00000189105	+	39489438	39498801	Genebody	8162	misc	Gm28455	1000	15.15;15.48;12.15	4.24;2.73;6.13	14.26	4.37	1.16	0.68	Up	1.71	8.99381e-05	0.0112139	39497101	39498100	1.71	8.99381e-05
chr19	58030001	58031000	ENSMUSG00000054843	ENSMUST00000077282	+	57611034	58133338	Genebody	419466	protein_coding	Atrnl1	1000	16.53;12.67;15.52	8.48;2.73;2.45	14.91	4.55	0.67	0.36	Up	1.71	9.30642e-05	0.0114665	58030001	58031000	1.71	9.30642e-05
chr18	25540201	25541200	ENSMUSG00000024268	ENSMUST00000225927	-	25504220	25752692	Genebody	211992	protein_coding	Celf4	1000	17.22;9.85;14.17	0.85;6.82;4.90	13.75	4.19	1.21	0.19	Up	1.71	9.46931e-05	0.0115705	25540201	25541200	1.71	9.46931e-05
chr2	168635701	168636800	ENSMUSG00000027546	ENSMUST00000109175	-	168634438	168734339	Genebody	98089	protein_coding	Atp9a	1100	14.46;11.26;19.57	5.09;1.36;7.35	15.1	4.6	0.85	0.21	Up	1.71	0.000272648	0.030376	168635801	168636800	1.76	1.58382e-05
chr4	133588801	133589800	ENSMUSG00000028848	ENSMUST00000105899	+	133584419	133591490	Genebody	4881	protein_coding	Gpn2	1000	13.77;12.67;16.87	4.24;5.46;3.68	14.44	4.46	0.78	0.25	Up	1.7	1.5837e-05	0.00604213	133588801	133589800	1.7	1.5837e-05
chrX	21035501	21036500	ENSMUSG00000054737	ENSMUST00000040628	-	21029589	21061986	Genebody	25986	protein_coding	Zfp182	1000	14.46;15.48;11.47	2.54;4.09;6.13	13.81	4.26	2.24	0.68	Up	1.7	5.09643e-05	0.00884976	21035501	21036500	1.7	5.09643e-05
chr9	94983001	94984700	ENSMUSG00000031129	ENSMUST00000033463	+	94669909	95230445	Genebody	313941	protein_coding	Slc9a9	1700	16.53;12.67;14.17	3.39;1.36;8.58	14.46	4.45	0.79	0.22	Up	1.7	6.47458e-05	0.00966839	94983601	94984600	2.57	4.07619e-05
chr11	59735401	59736800	ENSMUSG00000086330	ENSMUST00000153431	-	59725917	59740154	Genebody	4054	misc	1700007J10Rik	1400	17.22;21.11;18.22	3.39;6.82;7.35	18.85	5.86	1.28	0.28	Up	1.69	1.56228e-06	0.00265259	59735601	59736600	1.99	7.72661e-07
chr18	47303501	47304600	ENSMUSG00000019647	ENSMUST00000126684	-	47291894	47333326	Genebody	29276	protein_coding	Sema6a	1100	16.53;15.48;17.55	5.09;4.09;6.13	16.52	5.1	0.8	0.26	Up	1.69	5.58024e-06	0.00416462	47303501	47304500	1.76	4.13555e-05
chr19	45608001	45609100	ENSMUSG00000040913	ENSMUST00000160718	-	45579762	45631139	Genebody	22589	protein_coding	Fbxw4	1100	15.15;16.89;18.22	4.24;2.73;8.58	16.76	5.18	1.04	0.34	Up	1.69	5.58e-06	0.00416462	45608101	45609100	1.67	1.24969e-05
chr7	84402001	84403400	ENSMUSG00000015709	ENSMUST00000208204	-	84309092	84409883	Genebody	7183	protein_coding	Arnt2	1400	26.86;15.48;19.57	2.54;6.82;9.81	20.64	6.39	1.08	0.35	Up	1.69	1.23935e-05	0.00556129	84402401	84403400	2.61	3.52843e-09
chr12	74286901	74287900	ENSMUSG00000071265	ENSMUST00000185822	+	74284289	74295945	Genebody	3111	misc	1700086L19Rik	1000	16.53;16.89;22.95	8.48;4.09;4.90	18.79	5.83	1.46	0.41	Up	1.69	1.29407e-05	0.00559329	74286901	74287900	1.69	1.29407e-05
chr16	24396201	24397300	ENSMUSG00000033306	ENSMUST00000038053	+	24393350	24992576	Genebody	3400	protein_coding	Lpp	1100	17.22;19.71;18.22	9.33;4.09;3.68	18.38	5.7	1.89	0.36	Up	1.69	2.16569e-05	0.00684772	24396301	24397300	1.74	1.08782e-05
chr19	29941901	29942900	ENSMUSG00000024810	ENSMUST00000177518	+	29925132	29958975	Genebody	17268	protein_coding	Il33	1000	10.33;14.08;12.15	0.85;6.82;3.68	12.18	3.78	0.73	0.43	Up	1.69	6.06424e-05	0.00942642	29941901	29942900	1.69	6.06424e-05
chr4	128857601	128858800	ENSMUSG00000085701	ENSMUST00000138291	+	128846197	128873698	Genebody	12003	lincRNA	Gm12968	1200	11.71;9.85;12.82	1.70;4.09;4.90	11.46	3.56	1.02	0.19	Up	1.69	6.06427e-05	0.00942642	128857801	128858800	2.18	2.3629e-05
chr2	104201301	104202300	ENSMUSG00000068373	ENSMUST00000136156	-	104147047	104230568	Genebody	28768	protein_coding	D430041D05Rik	1000	13.77;14.08;14.17	1.70;2.73;8.58	14.01	4.33	1.93	0.45	Up	1.69	7.4746e-05	0.0103324	104201301	104202300	1.69	7.4746e-05
chr9	90209101	90210500	ENSMUSG00000037410	ENSMUST00000041767	-	90202027	90270769	Genebody	60969	protein_coding	Tbc1d2b	1400	20.66;15.48;18.22	5.09;8.19;3.68	18.12	5.65	1.2	0.28	Up	1.68	1.34573e-06	0.00255352	90209501	90210500	1.78	3.87433e-06
chr8	107478401	107479500	ENSMUSG00000031930	ENSMUST00000212645	+	107436416	107483590	Genebody	42534	protein_coding	Wwp2	1100	15.84;14.08;18.22	3.39;5.46;6.13	16.05	4.99	1.04	0.31	Up	1.68	4.40748e-06	0.00386249	107478401	107479400	1.82	3.87423e-06
chr5	9557601	9558700	ENSMUSG00000003974	ENSMUST00000004076	-	9485541	9725170	Genebody	167020	protein_coding	Grm3	1100	11.71;14.08;16.87	1.70;5.46;6.13	14.22	4.43	0.73	0.28	Up	1.68	2.77996e-05	0.00765493	9557601	9558600	1.68	2.77996e-05
chr18	75530101	75531100	ENSMUSG00000052928	ENSMUST00000165559	-	75431224	75697696	Genebody	167096	protein_coding	Ctif	1000	17.22;14.08;12.15	4.24;6.82;2.45	14.48	4.5	0.69	0.2	Up	1.68	3.56424e-05	0.00799672	75530101	75531100	1.68	3.56424e-05
chr7	47104401	47105400	ENSMUSG00000030854	ENSMUST00000208437	-	47090771	47112703	Genebody	7803	protein_coding	Ptpn5	1000	11.02;11.26;15.52	1.70;2.73;7.35	12.6	3.93	1.07	0.27	Up	1.68	4.49621e-05	0.0086313	47104401	47105400	1.68	4.49621e-05
chr10	42589801	42590800	ENSMUSG00000038280	ENSMUST00000144806	+	42583838	42700492	Genebody	6462	protein_coding	Ostm1	1000	17.22;11.26;13.50	0.00;8.19;4.90	13.99	4.36	0.77	0.29	Up	1.68	8.05727e-05	0.0107406	42589801	42590800	1.68	8.05727e-05
chr6	121057301	121058600	ENSMUSG00000051586	ENSMUST00000203254	-	121007240	121081588	Genebody	23638	protein_coding	Mical3	1300	11.71;40.82;14.17	7.63;9.55;3.68	22.23	6.95	1.05	0.47	Up	1.68	0.000253674	0.0283119	121057501	121058500	2.13	2.65152e-05
chr8	107304701	107306000	ENSMUSG00000003847	ENSMUST00000075922	+	107293559	107379508	Genebody	11791	protein_coding	Nfat5	1300	20.66;22.52;20.25	6.78;8.19;4.90	21.14	6.62	0.95	0.32	Up	1.67	1.03412e-06	0.00231239	107305001	107306000	1.75	9.62289e-07
chr10	7149301	7150300	ENSMUSG00000015202	ENSMUST00000015346	-	7119063	7212237	Genebody	62437	protein_coding	Cnksr3	1000	15.84;16.89;12.82	2.54;6.82;4.90	15.18	4.76	1.43	0.25	Up	1.67	1.58363e-05	0.00604213	7149301	7150300	1.67	1.58363e-05
chr1	168276001	168277100	ENSMUSG00000052534	ENSMUST00000064438	-	168158732	168431504	Genebody	154954	protein_coding	Pbx1	1100	19.28;18.30;14.17	8.48;4.09;3.68	17.25	5.42	1.43	0.32	Up	1.67	3.07239e-05	0.00774197	168276001	168277000	1.75	3.90753e-05
chr11	4535101	4536400	ENSMUSG00000034354	ENSMUST00000040448	-	4480875	4546268	Genebody	10518	protein_coding	Mtmr3	1300	14.46;16.89;15.52	3.39;2.73;8.58	15.63	4.9	0.75	0.29	Up	1.67	2.98676e-05	0.00774197	4535301	4536300	2.05	4.33917e-06
chr1	178631401	178632400	ENSMUSG00000026494	ENSMUST00000161017	+	178529125	178939200	Genebody	102775	protein_coding	Kif26b	1000	11.71;14.08;14.17	3.39;5.46;3.68	13.32	4.18	1.36	0.44	Up	1.67	5.73543e-05	0.00928744	178631401	178632400	1.67	5.73543e-05
chr11	82396101	82397100	ENSMUSG00000020701	ENSMUST00000132477	+	82389123	82434723	Genebody	7477	protein_coding	Tmem132e	1000	13.09;18.30;15.52	6.78;5.46;2.45	15.64	4.9	1.44	0.48	Up	1.67	8.93466e-05	0.0111839	82396101	82397100	1.67	8.93466e-05
chr19	38025801	38026900	ENSMUSG00000048612	ENSMUST00000226068	-	37899310	38043351	Genebody	17001	protein_coding	Myof	1100	21.35;15.48;13.50	6.78;4.09;4.90	16.78	5.26	1.9	0.29	Up	1.67	0.000200368	0.0225184	38025801	38026800	1.57	9.23066e-05
chr6	91715901	91716900	ENSMUSG00000030096	ENSMUST00000205828	+	91701657	91724863	Genebody	14743	protein_coding	Slc6a6	1000	18.60;16.89;20.92	7.63;4.09;6.13	18.8	5.95	1.31	0.31	Up	1.66	3.59739e-06	0.00360386	91715901	91716900	1.66	3.59739e-06
chr4	149026801	149028200	ENSMUSG00000028975	ENSMUST00000134747	-	148984105	149099809	Genebody	72309	protein_coding	Pex14	1400	17.91;12.67;17.55	5.94;6.82;2.45	16.04	5.07	0.93	0.33	Up	1.66	5.58098e-06	0.00416462	149027201	149028200	2.31	3.72023e-06
chr13	111644801	111645900	ENSMUSG00000086649	ENSMUST00000156236	+	111580261	111644830	Genebody	65089	misc	Gm15286	1100	19.28;18.30;14.85	5.09;4.09;7.35	17.48	5.51	1.31	0.55	Up	1.66	1.03426e-05	0.00524764	111644901	111645900	1.65	2.16359e-05
chr4	41352201	41353400	ENSMUSG00000028437	ENSMUST00000136705	+	41349048	41371285	Genebody	3752	protein_coding	Ubap1	1200	15.84;11.26;16.20	5.94;4.09;3.68	14.43	4.57	0.76	0.34	Up	1.66	3.90769e-05	0.00835601	41352301	41353300	1.87	1.04938e-05
chr17	47554501	47555800	ENSMUSG00000034165	ENSMUST00000182506	+	47505241	47598649	Genebody	49909	protein_coding	Ccnd3	1300	19.97;14.08;14.17	7.63;2.73;4.90	16.07	5.09	1.17	0.51	Up	1.66	6.0935e-05	0.00945536	47554601	47555600	1.92	1.39515e-05
chr5	121443301	121444300	ENSMUSG00000042719	ENSMUST00000172908	+	121439418	121444378	Genebody	4382	protein_coding	Naa25	1000	13.09;9.85;16.87	0.85;6.82;4.90	13.27	4.19	1.45	0.33	Up	1.66	6.2337e-05	0.0095407	121443301	121444300	1.66	6.2337e-05
chr4	148910201	148911400	ENSMUSG00000028977	ENSMUST00000147270	+	148901149	148932896	Genebody	9651	protein_coding	Casz1	1200	16.53;11.26;18.22	4.24;5.46;4.90	15.34	4.87	0.96	0.3	Up	1.66	7.09693e-05	0.0101299	148910401	148911400	1.76	1.64957e-05
chr12	85784201	85785200	ENSMUSG00000034258	ENSMUST00000221585	+	85774830	85804374	Genebody	9870	protein_coding	Mfsd7c	1000	11.02;11.26;14.85	0.00;6.82;4.90	12.38	3.91	0.64	0.44	Up	1.66	7.8882e-05	0.0105907	85784201	85785200	1.66	7.8882e-05
chr12	87043601	87044600	ENSMUSG00000034145	ENSMUST00000131878	+	87038439	87090041	Genebody	5661	protein_coding	Tmem63c	1000	13.09;18.30;15.52	5.94;2.73;6.13	15.64	4.93	1.11	0.36	Up	1.66	8.93466e-05	0.0111839	87043601	87044600	1.66	8.93466e-05
chr11	118044001	118045100	ENSMUSG00000033987	ENSMUST00000106308	-	118021723	118129219	Genebody	84669	protein_coding	Dnah17	1100	15.15;14.08;12.15	4.24;2.73;6.13	13.79	4.37	0.83	0.31	Up	1.66	0.000105393	0.0122314	118044101	118045100	1.86	3.88394e-05
chr9	49771401	49773000	ENSMUSG00000039542	ENSMUST00000192584	-	49531276	49798758	Genebody	26558	protein_coding	Ncam1	1600	15.84;18.30;14.85	2.54;8.19;4.90	16.33	5.21	0.63	0.19	Up	1.65	1.15999e-05	0.00546139	49771901	49772900	1.95	2.38128e-06
chr9	64392701	64393800	ENSMUSG00000036466	ENSMUST00000068967	+	64385686	64709205	Genebody	7564	protein_coding	Megf11	1100	13.09;16.89;18.22	2.54;5.46;7.35	16.07	5.12	1	0.27	Up	1.65	1.15999e-05	0.00546139	64392801	64393800	2.08	9.97929e-07
chr9	63137001	63138000	ENSMUSG00000022245	ENSMUST00000055281	-	63138176	63146980	Genebody	9480	protein_coding	Skor1	1000	15.84;22.52;16.87	3.39;6.82;7.35	18.41	5.86	2	0.38	Up	1.65	1.73122e-05	0.00627485	63137001	63138000	1.65	1.73122e-05
chr19	41100401	41101400	ENSMUSG00000025013	ENSMUST00000025986	-	41083981	41206774	Genebody	105874	protein_coding	Tll2	1000	22.04;19.71;14.85	7.63;5.46;4.90	18.86	6	1.21	0.48	Up	1.65	1.92052e-05	0.00658414	41100401	41101400	1.65	1.92052e-05
chr10	85001901	85002900	ENSMUSG00000035620	ENSMUST00000217175	+	84937393	85016209	Genebody	65007	protein_coding	Ric8b	1000	15.15;16.89;18.22	5.94;2.73;7.35	16.76	5.34	0.83	0.29	Up	1.65	2.5805e-05	0.00737984	85001901	85002900	1.65	2.5805e-05
chr8	57835601	57836600	ENSMUSG00000096914	ENSMUST00000204937	-	57794897	57843058	Genebody	6958	protein_coding	Galntl6	1000	16.53;16.89;13.50	1.70;9.55;3.68	15.64	4.97	0.74	0.3	Up	1.65	3.85385e-05	0.00833606	57835601	57836600	1.65	3.85385e-05
chr10	7860401	7861400	ENSMUSG00000039981	ENSMUST00000039484	+	7832470	7870396	Genebody	28430	protein_coding	Zc3h12d	1000	14.46;15.48;15.52	4.24;4.09;6.13	15.16	4.82	0.78	0.3	Up	1.65	3.90739e-05	0.00835601	7860401	7861400	1.65	3.90739e-05
chr14	29282901	29284000	ENSMUSG00000021991	ENSMUST00000226048	-	29170056	29333735	Genebody	50285	protein_coding	Cacna2d3	1100	13.09;11.26;15.52	3.39;6.82;2.45	13.29	4.22	0.73	0.3	Up	1.65	4.39639e-05	0.00860866	29283001	29284000	1.65	4.39639e-05
chr8	35669801	35670800	ENSMUSG00000070056	ENSMUST00000154989	+	35607277	35677020	Genebody	63023	protein_coding	Mfhas1	1000	9.64;11.26;14.17	0.85;5.46;4.90	11.69	3.74	1.07	0.18	Up	1.65	6.06423e-05	0.00942642	35669801	35670800	1.65	6.06423e-05
chr18	23997201	23999100	ENSMUSG00000063281	ENSMUST00000074941	+	23989632	24005376	Genebody	8518	protein_coding	Zfp35	1900	44.77;43.64;23.62	11.02;15.01;9.81	37.34	11.95	1.26	0.37	Up	1.64	8.01618e-07	0.00205396	23998001	23999000	1.88	3.4934e-05
chr11	103579101	103580800	ENSMUSG00000034239	ENSMUST00000167262	-	103534577	103614739	Genebody	34789	protein_coding	Gm884	1700	35.81;21.11;24.30	6.78;9.55;9.81	27.07	8.71	1.26	0.68	Up	1.64	6.68118e-06	0.00446512	103579201	103580200	1.94	5.11253e-06
chr14	8550601	8551900	ENSMUSG00000021747	ENSMUST00000225744	-	8502421	8666239	Genebody	114989	protein_coding	4930452B06Rik	1300	17.91;12.67;15.52	3.39;4.09;7.35	15.37	4.95	0.91	0.23	Up	1.64	1.16007e-05	0.00546139	8550801	8551800	2.27	8.60276e-07
chr7	96755401	96756600	ENSMUSG00000048078	ENSMUST00000107165	+	96211671	96908554	Genebody	544329	protein_coding	Tenm4	1200	15.84;16.89;14.85	3.39;8.19;3.68	15.86	5.09	1	0.51	Up	1.64	2.50218e-05	0.00727013	96755401	96756400	1.99	2.91704e-05
chr5	102729501	102730500	ENSMUSG00000057315	ENSMUST00000112853	+	102724973	102897937	Genebody	5027	protein_coding	Arhgap24	1000	17.91;12.67;16.87	7.63;2.73;4.90	15.82	5.09	1.53	0.26	Up	1.64	3.34668e-05	0.00781595	102729501	102730500	1.64	3.34668e-05
chr7	37605801	37607000	ENSMUSG00000043456	ENSMUST00000175941	-	37479104	37769624	Genebody	163224	protein_coding	Zfp536	1200	16.53;15.48;12.15	2.54;5.46;6.13	14.72	4.71	1.83	0.25	Up	1.64	3.56421e-05	0.00799672	37605901	37606900	2.23	3.15431e-06
chr6	134868701	134869700	ENSMUSG00000032641	ENSMUST00000215088	-	134869162	134887785	Genebody	18585	protein_coding	Gpr19	1000	14.46;15.48;16.87	5.94;5.46;3.68	15.61	5.02	0.68	0.31	Up	1.64	3.62577e-05	0.00805113	134868701	134869700	1.64	3.62577e-05
chr5	24693701	24694700	ENSMUSG00000028954	ENSMUST00000200337	+	24685987	24710376	Genebody	8213	protein_coding	Nub1	1000	16.53;11.26;14.17	6.78;5.46;1.23	13.99	4.49	1.01	0.27	Up	1.64	5.11606e-05	0.00884976	24693701	24694700	1.64	5.11606e-05
chr14	74900101	74901300	ENSMUSG00000068015	ENSMUST00000088970	-	74754674	74947877	Genebody	47177	protein_coding	Lrch1	1200	13.77;19.71;17.55	8.48;5.46;2.45	17.01	5.46	1.29	0.25	Up	1.64	7.3629e-05	0.0103273	74900101	74901100	1.81	2.72177e-05
chr10	90083801	90084800	ENSMUSG00000058589	ENSMUST00000099368	+	89873672	90683697	Genebody	210628	protein_coding	Anks1b	1000	12.40;11.26;16.20	0.00;5.46;7.35	13.29	4.27	0.64	0.23	Up	1.64	9.05079e-05	0.0112596	90083801	90084800	1.64	9.05079e-05
chr17	70956601	70957700	ENSMUSG00000097625	ENSMUST00000180743	+	70878078	71393284	Genebody	79072	lincRNA	Gm26561	1100	20.66;18.30;17.55	6.78;4.09;7.35	18.84	6.08	1.03	0.44	Up	1.63	7.53246e-06	0.00476171	70956701	70957700	1.53	7.36289e-05
chr4	137879901	137880900	ENSMUSG00000057530	ENSMUST00000130407	+	137862297	137913854	Genebody	18103	protein_coding	Ece1	1000	21.35;19.71;18.22	10.18;4.09;4.90	19.76	6.39	1.51	0.36	Up	1.63	1.4926e-05	0.00592843	137879901	137880900	1.63	1.4926e-05
chr14	79093701	79095100	ENSMUSG00000058997	ENSMUST00000040990	+	78849178	79202310	Genebody	245222	protein_coding	Vwa8	1400	15.15;15.48;14.17	1.70;5.46;7.35	14.94	4.84	0.9	0.3	Up	1.63	1.58363e-05	0.00604213	79093701	79094700	2.27	1.18537e-05
chr16	23279501	23280700	ENSMUSG00000022885	ENSMUST00000128050	+	23269629	23321179	Genebody	10471	protein_coding	St6gal1	1200	13.77;15.48;17.55	5.94;5.46;3.68	15.6	5.02	0.81	0.27	Up	1.63	3.62577e-05	0.00805113	23279601	23280600	1.98	1.20369e-06
chr8	74789401	74790400	ENSMUSG00000079011	ENSMUST00000156185	-	74784169	74833937	Genebody	44037	lincRNA	Gm11033	1000	17.91;15.48;14.85	7.63;5.46;2.45	16.08	5.18	3.91	0.47	Up	1.63	3.86079e-05	0.00833606	74789401	74790400	1.63	3.86079e-05
chr2	59833301	59834300	ENSMUSG00000035168	ENSMUST00000139863	+	59646811	59845717	Genebody	186989	protein_coding	Tanc1	1000	19.28;12.67;14.85	5.94;5.46;3.68	15.6	5.02	0.93	0.31	Up	1.63	5.61392e-05	0.00918217	59833301	59834300	1.63	5.61392e-05
chr12	108242601	108243600	ENSMUSG00000084883	ENSMUST00000136175	-	108206345	108275133	Genebody	32033	protein_coding	Ccdc85c	1000	15.15;15.48;14.85	6.78;5.46;2.45	15.16	4.9	0.83	0.51	Up	1.63	8.93475e-05	0.0111839	108242601	108243600	1.63	8.93475e-05
chr13	61560501	61561500	ENSMUSG00000114904	ENSMUST00000225902	-	61538390	61568174	Genebody	7174	protein_coding	CT030254.2	1000	28.93;25.34;12.82	5.94;9.55;6.13	22.36	7.21	1.6	0.61	Up	1.63	8.75692e-05	0.0111839	61560501	61561500	1.63	8.75692e-05
chr14	120378901	120379900	ENSMUSG00000022139	ENSMUST00000167459	+	120275669	120431697	Genebody	103731	protein_coding	Mbnl2	1000	19.28;23.93;18.22	6.78;9.55;3.68	20.48	6.67	1.4	0.35	Up	1.62	6.3636e-06	0.00433287	120378901	120379900	1.62	6.3636e-06
chr7	30898601	30899700	ENSMUSG00000036634	ENSMUST00000191081	-	30899531	30914308	Genebody	15158	protein_coding	Mag	1100	19.28;18.30;16.20	5.94;5.46;6.13	17.93	5.84	0.69	0.49	Up	1.62	1.0878e-05	0.00536324	30898601	30899600	1.78	3.76034e-06
chr5	139395601	139396700	ENSMUSG00000044197	ENSMUST00000100514	+	139389785	139396414	Genebody	6365	protein_coding	Gpr146	1100	17.91;14.08;19.57	3.39;10.92;2.45	17.18	5.59	1.17	0.3	Up	1.62	2.75741e-05	0.00762692	139395701	139396700	1.68	1.60492e-05
chr8	64778801	64779800	ENSMUSG00000031605	ENSMUST00000209458	-	64759760	64799664	Genebody	20364	protein_coding	Klhl2	1000	18.60;15.48;14.85	5.94;1.36;8.58	16.31	5.29	0.79	0.55	Up	1.62	2.77681e-05	0.00765493	64778801	64779800	1.62	2.77681e-05
chr8	40614101	40615100	ENSMUSG00000039431	ENSMUST00000173957	-	40564031	40634759	Genebody	20159	protein_coding	Mtmr7	1000	15.15;12.67;15.52	5.09;4.09;4.90	14.45	4.69	1.09	0.32	Up	1.62	4.52338e-05	0.0086313	40614101	40615100	1.62	4.52338e-05
chr14	25661001	25662000	ENSMUSG00000007817	ENSMUST00000007961	+	25459267	25664719	Genebody	202233	protein_coding	Zmiz1	1000	13.77;11.26;17.55	3.39;6.82;3.68	14.19	4.63	0.53	0.22	Up	1.62	5.64892e-05	0.00921655	25661001	25662000	1.62	5.64892e-05
chr11	101497801	101498800	ENSMUSG00000017146	ENSMUST00000156843	-	101496315	101508178	Genebody	9878	protein_coding	Brca1	1000	14.46;11.26;12.82	3.39;5.46;3.68	12.85	4.18	1.22	0.45	Up	1.62	5.73549e-05	0.00928744	101497801	101498800	1.62	5.73549e-05
chr17	83744401	83745400	ENSMUSG00000055817	ENSMUST00000177416	+	83729164	83753868	Genebody	15736	protein_coding	Mta3	1000	13.77;15.48;12.82	0.85;5.46;7.35	14.03	4.55	0.53	0.25	Up	1.62	5.74992e-05	0.00929046	83744401	83745400	1.62	5.74992e-05
chr15	78894301	78895300	ENSMUSG00000033128	ENSMUST00000041587	+	78877190	78894585	Genebody	17610	protein_coding	Gga1	1000	13.09;19.71;16.87	5.94;4.09;6.13	16.55	5.39	2.68	0.43	Up	1.62	6.33318e-05	0.00956072	78894301	78895300	1.62	6.33318e-05
chr19	55765301	55766300	ENSMUSG00000024985	ENSMUST00000133008	+	55742845	55910681	Genebody	22955	protein_coding	Tcf7l2	1000	19.28;19.71;17.55	5.94;1.36;11.03	18.85	6.11	1.44	0.47	Up	1.62	6.86415e-05	0.00992749	55765301	55766300	1.62	6.86415e-05
chr6	135105801	135106800	ENSMUSG00000030205	ENSMUST00000032327	-	135105991	135118246	Genebody	11946	protein_coding	Gprc5d	1000	11.71;9.85;15.52	1.70;5.46;4.90	12.36	4.02	1.18	0.21	Up	1.62	6.91218e-05	0.00997698	135105801	135106800	1.62	6.91218e-05
chr12	41909701	41910900	ENSMUSG00000056899	ENSMUST00000134965	+	41024329	41955242	Genebody	885971	protein_coding	Immp2l	1200	24.79;12.67;21.60	5.09;6.82;7.35	19.69	6.42	1.61	0.35	Up	1.62	9.40666e-05	0.0115434	41909801	41910800	2.24	2.32911e-06
chr5	74245701	74246800	ENSMUSG00000062110	ENSMUST00000202465	-	74205081	74288610	Genebody	42360	protein_coding	Scfd2	1100	13.77;11.26;11.47	1.70;4.09;6.13	12.17	3.97	0.7	0.33	Up	1.62	0.000119423	0.0137493	74245801	74246800	1.86	3.94746e-05
chr8	118359701	118361000	ENSMUSG00000031841	ENSMUST00000123567	+	118314413	118856206	Genebody	45937	protein_coding	Cdh13	1300	15.15;15.48;12.15	5.09;2.73;6.13	14.26	4.65	1.15	0.32	Up	1.62	0.000127419	0.0145994	118359701	118360700	2.6	2.8472e-05
chr17	78273901	78275200	ENSMUSG00000024074	ENSMUST00000112498	+	78200248	78376592	Genebody	74302	protein_coding	Crim1	1300	18.60;12.67;16.87	5.09;8.19;2.45	16.05	5.24	0.92	0.26	Up	1.61	5.58066e-06	0.00416462	78274201	78275200	2.74	2.6337e-06
chr5	36040301	36041300	ENSMUSG00000029093	ENSMUST00000037370	-	36017180	36398124	Genebody	357324	protein_coding	Sorcs2	1000	17.22;19.71;14.85	2.54;9.55;4.90	17.26	5.67	0.9	0.39	Up	1.61	5.57984e-06	0.00416462	36040301	36041300	1.61	5.57984e-06
chr7	110859301	110860400	ENSMUSG00000030787	ENSMUST00000209319	-	110853671	110862953	Genebody	3103	protein_coding	Lyve1	1100	17.91;15.48;17.55	5.09;5.46;6.13	16.98	5.56	1.55	0.44	Up	1.61	1.0343e-05	0.00524764	110859301	110860300	1.74	9.80154e-06
chr9	41178401	41179700	ENSMUSG00000110747	ENSMUST00000215869	+	41159424	41188862	Genebody	19626	lincRNA	AC156031.1	1300	21.35;18.30;16.20	9.33;4.09;4.90	18.62	6.11	1.06	0.26	Up	1.61	2.17927e-05	0.0068696	41178601	41179600	1.72	4.3828e-05
chr9	20596701	20598100	ENSMUSG00000058192	ENSMUST00000115557	+	20581325	20605409	Genebody	16075	protein_coding	Zfp846	1400	19.28;26.74;19.57	7.63;4.09;9.81	21.87	7.18	1.46	0.31	Up	1.61	2.42673e-05	0.00721777	20596701	20597700	2.11	2.71414e-05
chr8	9805101	9806300	ENSMUSG00000109183	ENSMUST00000209080	+	9800194	9811974	Genebody	5506	lincRNA	Gm44761	1200	17.91;12.67;14.85	4.24;8.19;2.45	15.14	4.96	1	0.26	Up	1.61	2.50227e-05	0.00727013	9805301	9806300	1.61	2.50227e-05
chr1	75308001	75309000	ENSMUSG00000026209	ENSMUST00000186278	-	75309183	75313759	Genebody	5259	protein_coding	Dnpep	1000	17.91;18.30;14.85	5.09;5.46;6.13	17.02	5.56	1.54	0.35	Up	1.61	2.58044e-05	0.00737984	75308001	75309000	1.61	2.58044e-05
chr1	83337701	83338800	ENSMUSG00000026163	ENSMUST00000160237	-	83339146	83408139	Genebody	69889	protein_coding	Sphkap	1100	13.77;15.48;18.22	4.24;2.73;8.58	15.83	5.18	0.69	0.29	Up	1.61	3.11953e-05	0.00774197	83337701	83338700	1.69	1.16002e-05
chr15	27776701	27777700	ENSMUSG00000022263	ENSMUST00000090247	-	27730652	28025848	Genebody	248648	protein_coding	Trio	1000	13.09;14.08;15.52	2.54;4.09;7.35	14.23	4.66	1	0.37	Up	1.61	4.13554e-05	0.00840477	27776701	27777700	1.61	4.13554e-05
chr6	120795001	120796000	ENSMUSG00000019210	ENSMUST00000203527	-	120794305	120802422	Genebody	6922	protein_coding	Atp6v1e1	1000	18.60;19.71;19.57	2.54;4.09;12.26	19.29	6.3	0.7	0.27	Up	1.61	4.06992e-05	0.00840477	120795001	120796000	1.61	4.06992e-05
chr4	149176501	149177700	ENSMUSG00000063077	ENSMUST00000150853	-	149178018	149186200	Genebody	9100	protein_coding	Kif1b	1200	16.53;11.26;14.17	5.94;4.09;3.68	13.99	4.57	0.7	0.29	Up	1.61	5.11603e-05	0.00884976	149176701	149177700	1.96	1.44308e-05
chr17	71294201	71295300	ENSMUSG00000024053	ENSMUST00000024849	-	71252176	71310965	Genebody	16215	protein_coding	Emilin2	1100	13.77;9.85;14.17	5.94;2.73;3.68	12.6	4.11	0.58	0.23	Up	1.61	0.000261664	0.029178	71294301	71295300	2.33	2.81025e-05
chr12	40459901	40460900	ENSMUSG00000035954	ENSMUST00000220912	+	40446336	40846180	Genebody	14064	protein_coding	Dock4	1000	17.22;21.11;20.25	4.24;4.09;11.03	19.53	6.45	1.22	0.35	Up	1.6	5.23697e-06	0.00409775	40459901	40460900	1.6	5.23697e-06
chr13	62022301	62023300	ENSMUSG00000113836	ENSMUST00000223499	+	62015984	62049406	Genebody	6816	misc	AC124426.4	1000	22.73;25.34;20.25	11.87;8.19;2.45	22.77	7.5	3.14	1.42	Up	1.6	1.67672e-05	0.00614189	62022301	62023300	1.6	1.67672e-05
chr9	59701201	59702200	ENSMUSG00000074259	ENSMUST00000123914	+	59680144	59713923	Genebody	21556	protein_coding	Gramd2	1000	15.15;15.48;15.52	3.39;8.19;3.68	15.39	5.09	1.99	0.36	Up	1.6	2.98676e-05	0.00774197	59701201	59702200	1.6	2.98676e-05
chr10	70919401	70920800	ENSMUSG00000047692	ENSMUST00000058942	+	70868669	70934324	Genebody	51431	misc	4930533K18Rik	1400	24.79;25.34;29.02	11.87;9.55;4.90	26.38	8.78	0.8	0.39	Up	1.59	9.72991e-08	0.000911044	70919401	70920400	1.64	7.17632e-07
chr12	28698501	28700300	ENSMUSG00000020628	ENSMUST00000020954	-	28690629	28750453	Genebody	51053	protein_coding	Trappc12	1800	19.97;22.52;20.92	3.39;5.46;12.26	21.14	7.04	0.66	0.25	Up	1.59	7.15169e-06	0.00465585	28699101	28700100	2.8	1.49824e-07
chr11	59155901	59156900	ENSMUSG00000049287	ENSMUST00000054523	-	59155369	59163739	Genebody	7339	protein_coding	Iba57	1000	15.84;14.08;20.25	7.63;4.09;4.90	16.72	5.54	0.63	0.32	Up	1.59	2.64006e-05	0.00747826	59155901	59156900	1.59	2.64006e-05
chr8	64687501	64688500	ENSMUSG00000037852	ENSMUST00000048967	-	64592542	64693054	Genebody	5054	protein_coding	Cpe	1000	13.77;14.08;20.25	1.70;8.19;6.13	16.03	5.34	0.86	0.34	Up	1.59	3.21918e-05	0.00774233	64687501	64688500	1.59	3.21918e-05
chr16	30532301	30533300	ENSMUSG00000022537	ENSMUST00000149110	-	30513970	30540909	Genebody	8109	protein_coding	Tmem44	1000	13.77;14.08;18.90	6.78;1.36;7.35	15.58	5.17	1.4	0.39	Up	1.59	4.38295e-05	0.00860866	30532301	30533300	1.59	4.38295e-05
chr18	37278801	37279900	ENSMUSG00000103125	ENSMUST00000193984	+	36975941	37833296	Genebody	303409	protein_coding	Gm37388	1100	15.84;11.26;12.82	1.70;5.46;6.13	13.31	4.43	1.59	0.63	Up	1.59	4.39635e-05	0.00860866	37278801	37279800	1.94	1.22441e-05
chr18	77411901	77412900	ENSMUSG00000032818	ENSMUST00000123166	+	77408702	77441886	Genebody	3698	protein_coding	Loxhd1	1000	15.84;15.48;16.20	6.78;4.09;4.90	15.84	5.26	1.14	0.49	Up	1.59	4.38284e-05	0.00860866	77411901	77412900	1.59	4.38284e-05
chr5	66640801	66641900	ENSMUSG00000087601	ENSMUST00000152002	-	66626495	66676498	Genebody	35148	misc	Uchl1os	1100	17.22;21.11;14.85	7.63;2.73;7.35	17.73	5.91	0.68	0.32	Up	1.59	7.47321e-05	0.0103324	66640801	66641800	2.15	2.06631e-05
chr13	96500001	96501000	ENSMUSG00000021668	ENSMUST00000222389	-	96482170	96519160	Genebody	18660	protein_coding	Polk	1000	16.53;12.67;14.85	5.94;1.36;7.35	14.68	4.88	0.9	0.25	Up	1.59	8.93494e-05	0.0111839	96500001	96501000	1.59	8.93494e-05
chr1	179118301	179119400	ENSMUSG00000055067	ENSMUST00000068437	-	178955046	179248840	Genebody	129990	protein_coding	Smyd3	1100	11.71;8.45;14.17	2.54;2.73;6.13	11.44	3.8	1.04	0.23	Up	1.59	0.000261456	0.0291612	179118401	179119400	2.11	5.2523e-05
chr5	127783501	127785000	ENSMUSG00000034310	ENSMUST00000044441	-	127781630	128433077	Genebody	648827	protein_coding	Tmem132d	1500	20.66;22.52;21.60	7.63;5.46;8.58	21.59	7.22	1.66	0.28	Up	1.58	4.38048e-06	0.00386249	127783501	127784500	1.8	1.58363e-05
chr4	139471601	139472900	ENSMUSG00000066036	ENSMUST00000165860	+	139380659	139489530	Genebody	91591	protein_coding	Ubr4	1300	16.53;23.93;20.25	5.09;5.46;9.81	20.24	6.78	1.02	0.35	Up	1.58	1.30813e-05	0.00559329	139471801	139472800	2.49	1.63432e-05
chr9	80178801	80180600	ENSMUSG00000033577	ENSMUST00000184480	+	80165227	80308097	Genebody	14473	protein_coding	Myo6	1800	19.28;15.48;24.97	6.78;9.55;3.68	19.91	6.67	0.97	0.21	Up	1.58	3.58172e-05	0.00802388	80179501	80180500	2.26	4.2294e-06
chr14	27924701	27925900	ENSMUSG00000040640	ENSMUST00000210924	+	27876104	28478535	Genebody	49196	protein_coding	Erc2	1200	14.46;12.67;16.20	4.24;4.09;6.13	14.44	4.82	0.81	0.24	Up	1.58	4.52335e-05	0.0086313	27924901	27925900	2.52	6.39953e-07
chr4	151603901	151604900	ENSMUSG00000014592	ENSMUST00000155685	-	151470176	151861650	Genebody	257250	protein_coding	Camta1	1000	13.09;9.85;14.85	2.54;2.73;7.35	12.6	4.21	0.75	0.23	Up	1.58	5.73555e-05	0.00928744	151603901	151604900	1.58	5.73555e-05
chr7	6225801	6226800	ENSMUSG00000058028	ENSMUST00000155314	+	6222295	6231404	Genebody	4005	protein_coding	Zscan5b	1000	15.84;14.08;15.52	5.09;2.73;7.35	15.15	5.06	1.72	0.57	Up	1.58	7.61955e-05	0.0103883	6225801	6226800	1.58	7.61955e-05
chr4	18621201	18622700	ENSMUSG00000087402	ENSMUST00000133363	+	18407349	18891842	Genebody	214601	misc	Gm11867	1500	14.46;12.67;12.82	4.24;5.46;3.68	13.32	4.46	0.63	0.23	Up	1.58	0.000135158	0.015433	18621601	18622600	2.28	1.53072e-05
chr11	100800301	100801500	ENSMUSG00000020919	ENSMUST00000107358	-	100780731	100822528	Genebody	21628	protein_coding	Stat5b	1200	10.33;14.08;16.87	2.54;2.73;8.58	13.76	4.62	0.97	0.31	Up	1.58	0.000418018	0.046138	100800301	100801300	1.97	1.24598e-05
chr11	118325701	118327200	ENSMUSG00000017466	ENSMUST00000017610	-	118301069	118355506	Genebody	29056	protein_coding	Timp2	1500	22.73;30.97;28.35	7.63;15.01;4.90	27.35	9.18	1.59	0.49	Up	1.57	9.61409e-07	0.00225891	118325701	118326700	2.04	1.89873e-05
chr1	191279801	191281000	ENSMUSG00000103174	ENSMUST00000192965	+	191267178	191288714	Genebody	13222	lincRNA	Gm37168	1200	17.91;16.89;20.92	1.70;10.92;6.13	18.57	6.25	1.75	0.45	Up	1.57	1.34203e-05	0.0055971	191279901	191280900	1.78	4.50547e-07
chr5	13294001	13295000	ENSMUSG00000028883	ENSMUST00000195907	+	13125593	13524707	Genebody	168907	protein_coding	Sema3a	1000	13.77;14.08;19.57	4.24;6.82;4.90	15.81	5.32	2.18	0.47	Up	1.57	2.21639e-05	0.00694777	13294001	13295000	1.57	2.21639e-05
chr4	153425501	153426500	ENSMUSG00000039546	ENSMUST00000149177	-	153374231	153482179	Genebody	56179	protein_coding	Ajap1	1000	19.28;19.71;14.85	6.78;2.73;8.58	17.95	6.03	1.31	0.41	Up	1.57	3.20375e-05	0.00774233	153425501	153426500	1.57	3.20375e-05
chr8	108732501	108733500	ENSMUSG00000038872	ENSMUST00000043896	+	108714644	108961630	Genebody	18356	protein_coding	Zfhx3	1000	17.22;16.89;15.52	5.09;5.46;6.13	16.54	5.56	2	0.58	Up	1.57	3.34628e-05	0.00781595	108732501	108733500	1.57	3.34628e-05
chr7	73364901	73365900	ENSMUSG00000097756	ENSMUST00000181299	-	73314003	73375765	Genebody	10365	misc	A730056A06Rik	1000	15.15;11.26;15.52	5.09;4.09;4.90	13.98	4.69	0.82	0.35	Up	1.57	5.11598e-05	0.00884976	73364901	73365900	1.57	5.11598e-05
chr5	114155001	114156000	ENSMUSG00000042010	ENSMUST00000102582	+	114146535	114250761	Genebody	8965	protein_coding	Acacb	1000	15.84;16.89;13.50	5.09;6.82;3.68	15.41	5.2	1.86	0.39	Up	1.57	8.93465e-05	0.0111839	114155001	114156000	1.57	8.93465e-05
chr10	83136301	83137300	ENSMUSG00000034612	ENSMUST00000040110	+	82985498	83195900	Genebody	151302	protein_coding	Chst11	1000	20.66;15.48;19.57	5.94;6.82;6.13	18.57	6.3	1.36	0.38	Up	1.56	3.59721e-06	0.00360386	83136301	83137300	1.56	3.59721e-06
chr14	64156101	64157700	ENSMUSG00000054733	ENSMUST00000210428	-	64122626	64416948	Genebody	260048	protein_coding	Msra	1600	24.79;23.93;14.85	3.39;9.55;8.58	21.19	7.17	0.72	0.3	Up	1.56	4.71967e-05	0.00864348	64156301	64157300	2.23	1.78535e-06
chr1	62826401	62827400	ENSMUSG00000100426	ENSMUST00000189802	-	62821355	62832370	Genebody	5470	lincRNA	Gm4208	1000	16.53;14.08;12.82	3.39;2.73;8.58	14.48	4.9	1.03	0.45	Up	1.56	5.1158e-05	0.00884976	62826401	62827400	1.56	5.1158e-05
chr4	120868101	120869100	ENSMUSG00000032890	ENSMUST00000106283	+	120861777	120896579	Genebody	6823	protein_coding	Rims3	1000	15.84;18.30;13.50	3.39;5.46;7.35	15.88	5.4	0.88	0.33	Up	1.56	7.61942e-05	0.0103883	120868101	120869100	1.56	7.61942e-05
chr17	11486201	11487600	ENSMUSG00000023826	ENSMUST00000186406	+	11303647	11610945	Genebody	183253	protein_coding	Park2	1400	13.77;16.89;15.52	4.24;4.09;7.35	15.4	5.23	0.48	0.22	Up	1.56	8.93465e-05	0.0111839	11486501	11487500	1.57	5.11578e-05
chr9	21624201	21625200	ENSMUSG00000032187	ENSMUST00000174008	+	21616264	21703366	Genebody	8436	protein_coding	Smarca4	1000	14.46;12.67;14.17	2.54;4.09;7.35	13.77	4.66	0.7	0.21	Up	1.56	8.99384e-05	0.0112139	21624201	21625200	1.56	8.99384e-05
chr3	102159301	102160300	ENSMUSG00000027860	ENSMUST00000161021	-	102158180	102166930	Genebody	7130	protein_coding	Vangl1	1000	14.46;14.08;17.55	6.78;2.73;6.13	15.36	5.21	0.84	0.32	Up	1.56	9.23078e-05	0.0114055	102159301	102160300	1.56	9.23078e-05
chr12	80843401	80844700	ENSMUSG00000021133	ENSMUST00000068519	+	80790559	80880835	Genebody	53491	protein_coding	Susd6	1300	17.22;26.74;18.90	6.78;10.92;3.68	20.95	7.13	0.81	0.27	Up	1.56	0.000105098	0.0122011	80843601	80844600	1.63	5.01739e-06
chr9	89645801	89647100	ENSMUSG00000111274	ENSMUST00000214211	+	89638072	89646002	Genebody	8378	lincRNA	AC121793.1	1300	17.91;11.26;15.52	5.09;2.73;7.35	14.9	5.06	1.81	0.36	Up	1.56	0.000142369	0.0162164	89645901	89646900	1.79	2.88464e-05
chr10	84987101	84988500	ENSMUSG00000035620	ENSMUST00000217175	+	84937393	85016209	Genebody	50407	protein_coding	Ric8b	1400	14.46;16.89;21.60	6.78;1.36;9.81	17.65	5.98	0.72	0.27	Up	1.56	0.000181867	0.0205121	84987501	84988500	2.23	3.7055e-06
chr6	125876001	125877900	ENSMUSG00000038115	ENSMUST00000159984	+	125815535	126040124	Genebody	61415	protein_coding	Ano2	1900	173.56;15.48;17.55	29.68;15.01;25.74	68.86	23.48	1.67	0.79	Up	1.55	4.30643e-07	0.00165374	125876001	125877000	2.45	1.88242e-07
chr1	85240601	85242100	ENSMUSG00000052477	ENSMUST00000159114	-	84992690	85246397	Genebody	5047	protein_coding	C130026I21Rik	1500	14.46;12.67;16.20	3.39;4.09;7.35	14.44	4.95	2.4	0.78	Up	1.55	4.52333e-05	0.0086313	85240601	85241600	1.69	1.58369e-05
chr1	135602901	135604000	ENSMUSG00000009418	ENSMUST00000190298	-	135438848	135607295	Genebody	3845	protein_coding	Nav1	1100	15.15;11.26;15.52	5.09;6.82;2.45	13.98	4.79	0.58	0.34	Up	1.55	5.11594e-05	0.00884976	135603001	135604000	1.74	3.88404e-05
chr18	25733301	25734300	ENSMUSG00000024268	ENSMUST00000225927	-	25504220	25752692	Genebody	18892	protein_coding	Celf4	1000	14.46;14.08;14.85	3.39;4.09;7.35	14.46	4.95	1.47	0.35	Up	1.55	5.1158e-05	0.00884976	25733301	25734300	1.55	5.1158e-05
chr12	86104501	86105600	ENSMUSG00000007867	ENSMUST00000221161	+	86092122	86161512	Genebody	12928	protein_coding	Ift43	1100	16.53;21.11;18.90	5.94;10.92;2.45	18.85	6.43	0.89	0.45	Up	1.55	5.88893e-05	0.00932528	86104601	86105600	1.57	3.0723e-05
chr6	126722601	126723700	ENSMUSG00000097596	ENSMUST00000181126	+	126718684	126741601	Genebody	4466	misc	Gm26673	1100	14.46;16.89;22.95	4.24;8.19;6.13	18.1	6.19	0.96	0.32	Up	1.55	5.86901e-05	0.00932528	126722601	126723600	1.52	3.11953e-05
chr9	89923801	89924800	ENSMUSG00000032356	ENSMUST00000190073	+	89909912	89926740	Genebody	14388	protein_coding	Rasgrf1	1000	15.15;19.71;19.57	8.48;2.73;7.35	18.14	6.19	0.9	0.46	Up	1.55	5.94353e-05	0.00934054	89923801	89924800	1.55	5.94353e-05
chr1	121111301	121112300	ENSMUSG00000097881	ENSMUST00000185678	+	121087474	121178441	Genebody	24326	lincRNA	Celrr	1000	13.09;16.89;16.20	5.09;8.19;2.45	15.39	5.24	0.87	0.34	Up	1.55	8.93465e-05	0.0111839	121111301	121112300	1.55	8.93465e-05
chr14	18641101	18642600	ENSMUSG00000058317	ENSMUST00000135381	-	18586888	18665150	Genebody	23300	protein_coding	Ube2e2	1500	17.22;9.85;13.50	3.39;6.82;3.68	13.52	4.63	0.94	0.21	Up	1.55	0.000337958	0.0374569	18641101	18642100	1.95	1.24608e-05
chr11	6667601	6668900	ENSMUSG00000041046	ENSMUST00000139540	+	6658565	6677472	Genebody	9685	protein_coding	Ramp3	1300	19.97;22.52;19.57	4.24;10.92;6.13	20.69	7.09	1.74	0.44	Up	1.54	2.58871e-06	0.00319901	6667901	6668900	1.83	3.61242e-06
chr12	111373401	111374600	ENSMUSG00000021279	ENSMUST00000222196	-	111339821	111377619	Genebody	3619	protein_coding	Cdc42bpb	1200	23.42;26.74;18.22	6.78;8.19;8.58	22.79	7.85	2.07	0.33	Up	1.54	9.67877e-06	0.00505099	111373501	111374500	1.69	9.62249e-07
chr4	108195701	108196700	ENSMUSG00000034645	ENSMUST00000043793	-	108181934	108217922	Genebody	21722	protein_coding	Zyg11a	1000	16.53;16.89;22.95	9.33;2.73;7.35	18.79	6.47	1.45	0.47	Up	1.54	3.56022e-05	0.00799672	108195701	108196700	1.54	3.56022e-05
chr17	88583801	88584800	ENSMUSG00000034709	ENSMUST00000185400	+	88578730	88588365	Genebody	5570	protein_coding	Ppp1r21	1000	12.40;14.08;16.87	4.24;8.19;2.45	14.45	4.96	0.88	0.3	Up	1.54	5.1158e-05	0.00884976	88583801	88584800	1.54	5.1158e-05
chr7	116515301	116516300	ENSMUSG00000030659	ENSMUST00000183175	+	116504415	116540443	Genebody	11385	protein_coding	Nucb2	1000	15.15;12.67;18.90	6.78;6.82;2.45	15.57	5.35	1.45	0.33	Up	1.54	6.77626e-05	0.00986529	116515301	116516300	1.54	6.77626e-05
chr13	113370901	113372600	ENSMUSG00000021763	ENSMUST00000135096	+	113351603	113379711	Genebody	20147	protein_coding	BC067074	1700	25.48;38.00;22.95	9.33;9.55;11.03	28.81	9.97	1.78	0.49	Up	1.53	2.84274e-05	0.00766416	113371401	113372400	2.66	6.82635e-08
chr11	88611101	88612200	ENSMUSG00000069769	ENSMUST00000092794	-	88343889	88718101	Genebody	106451	protein_coding	Msi2	1100	14.46;11.26;16.87	4.24;6.82;3.68	14.2	4.91	0.82	0.4	Up	1.53	4.52339e-05	0.0086313	88611201	88612200	1.86	1.64962e-05
chr11	76454701	76455700	ENSMUSG00000017631	ENSMUST00000130364	-	76454544	76468298	Genebody	13098	protein_coding	Abr	1000	15.84;21.11;17.55	8.48;5.46;4.90	18.17	6.28	1.28	0.34	Up	1.53	7.48224e-05	0.0103324	76454701	76455700	1.53	7.48224e-05
chr4	142078101	142079200	ENSMUSG00000040616	ENSMUST00000036572	-	142030992	142084304	Genebody	5654	protein_coding	Tmem51	1100	23.42;29.56;14.85	5.09;12.28;6.13	22.61	7.83	1.68	0.48	Up	1.53	7.57893e-05	0.01037	142078101	142079100	1.61	5.11592e-05
chr16	35216301	35217300	ENSMUSG00000022840	ENSMUST00000114913	+	35154877	35305737	Genebody	61923	protein_coding	Adcy5	1000	19.28;25.34;16.20	5.94;4.09;11.03	20.27	7.02	1.6	0.5	Up	1.53	9.19303e-05	0.0113749	35216301	35217300	1.53	9.19303e-05
chr1	34132801	34134000	ENSMUSG00000026131	ENSMUST00000183006	+	34121568	34154521	Genebody	11832	protein_coding	Dst	1200	21.35;14.08;19.57	10.18;2.73;6.13	18.33	6.34	1.12	0.29	Up	1.53	9.32956e-05	0.0114821	34132801	34133800	2.06	1.1873e-06
chr18	75686001	75687100	ENSMUSG00000052928	ENSMUST00000165559	-	75431224	75697696	Genebody	11146	protein_coding	Ctif	1100	23.42;14.08;21.60	7.63;5.46;7.35	19.7	6.81	1.84	0.48	Up	1.53	0.00012479	0.0143249	75686101	75687100	1.62	1.65488e-05
chr3	122943101	122944400	ENSMUSG00000039701	ENSMUST00000090379	-	122931493	122984510	Genebody	40760	protein_coding	Usp53	1300	12.40;16.89;12.82	4.24;5.46;4.90	14.04	4.87	0.56	0.17	Up	1.53	0.000309324	0.0343763	122943401	122944400	1.89	4.69303e-05
chr2	31068401	31069700	ENSMUSG00000075415	ENSMUST00000138581	-	31028195	31096500	Genebody	27450	protein_coding	Fnbp1	1300	26.86;35.19;28.35	5.09;19.10;7.35	30.13	10.51	1.82	0.34	Up	1.52	1.10957e-05	0.00542816	31068501	31069500	1.62	2.19998e-07
chr7	29344501	29345500	ENSMUSG00000030583	ENSMUST00000182009	-	29321334	29354219	Genebody	9219	protein_coding	Sipa1l3	1000	15.84;15.48;16.87	5.09;6.82;4.90	16.07	5.6	0.57	0.26	Up	1.52	3.86072e-05	0.00833606	29344501	29345500	1.52	3.86072e-05
chr11	117247901	117249600	ENSMUSG00000059248	ENSMUST00000106354	+	117232285	117362313	Genebody	16465	protein_coding	2018-09-09	1700	23.42;19.71;35.09	9.33;6.82;11.03	26.07	9.06	0.96	0.31	Up	1.52	6.47836e-05	0.0096696	117247901	117248900	1.62	1.56254e-06
chr5	121908001	121909100	ENSMUSG00000042589	ENSMUST00000133760	-	121879815	121915072	Genebody	6522	protein_coding	Cux2	1100	15.84;19.71;15.52	5.09;4.09;8.58	17.02	5.92	2.48	0.55	Up	1.52	7.36285e-05	0.0103273	121908101	121909100	2.03	3.87413e-06
chr17	12128001	12129000	ENSMUSG00000023827	ENSMUST00000172259	+	12119329	12139655	Genebody	9171	protein_coding	Agpat4	1000	19.28;14.08;15.52	9.33;4.09;3.68	16.29	5.7	1.61	0.35	Up	1.52	8.58767e-05	0.0110908	12128001	12129000	1.52	8.58767e-05
chr11	59490901	59491900	ENSMUSG00000020472	ENSMUST00000013262	-	59485520	59506644	Genebody	15244	protein_coding	Zkscan17	1000	17.22;12.67;14.17	5.09;4.09;6.13	14.69	5.1	0.85	0.47	Up	1.52	8.93484e-05	0.0111839	59490901	59491900	1.52	8.93484e-05
chr5	24867101	24868100	ENSMUSG00000028944	ENSMUST00000135525	-	24863776	24871753	Genebody	4153	protein_coding	Prkag2	1000	13.09;14.08;17.55	5.09;6.82;3.68	14.9	5.2	0.78	0.28	Up	1.52	8.93474e-05	0.0111839	24867101	24868100	1.52	8.93474e-05
chr1	120218401	120219400	ENSMUSG00000026389	ENSMUST00000140490	-	120190757	120265255	Genebody	46355	protein_coding	Steap3	1000	14.46;14.08;13.50	1.70;6.82;6.13	14.01	4.88	1.18	0.3	Up	1.52	8.99379e-05	0.0112139	120218401	120219400	1.52	8.99379e-05
chr9	107411701	107412700	ENSMUSG00000010066	ENSMUST00000166799	+	107400069	107527464	Genebody	12131	protein_coding	Cacna2d2	1000	16.53;18.30;13.50	5.09;6.82;4.90	16.11	5.6	1.14	0.31	Up	1.52	9.23054e-05	0.0114055	107411701	107412700	1.52	9.23054e-05
chr7	29092201	29093500	ENSMUSG00000030592	ENSMUST00000214374	-	29003344	29125015	Genebody	32165	protein_coding	Ryr1	1300	18.60;11.26;17.55	2.54;5.46;8.58	15.8	5.53	1.04	0.34	Up	1.52	0.000106094	0.0123023	29092301	29093300	2.88	4.24255e-08
chr8	122235401	122236800	ENSMUSG00000092329	ENSMUST00000127664	+	119910841	124345722	Genebody	2325259	protein_coding	Gm20388	1400	18.60;16.89;20.25	4.24;5.46;9.81	18.58	6.5	1.25	0.35	Up	1.51	7.53229e-06	0.00476171	122235501	122236500	1.84	1.05016e-06
chr19	47643501	47644600	ENSMUSG00000025060	ENSMUST00000026043	+	47579678	47645246	Genebody	64372	protein_coding	Slk	1100	15.84;15.48;17.55	4.24;6.82;6.13	16.29	5.73	1.24	0.39	Up	1.51	3.34629e-05	0.00781595	47643601	47644600	1.47	4.38276e-05
chr1	34189801	34190800	ENSMUSG00000026131	ENSMUST00000185897	+	34160330	34193263	Genebody	29970	protein_coding	Dst	1000	18.60;23.93;22.95	11.02;9.55;2.45	21.82	7.68	1.51	0.37	Up	1.51	4.73603e-05	0.00864348	34189801	34190800	1.51	4.73603e-05
chr12	4596001	4597400	ENSMUSG00000020640	ENSMUST00000218072	+	4593062	4657896	Genebody	3638	protein_coding	Itsn2	1400	16.53;21.11;27.67	5.94;10.92;6.13	21.77	7.66	1.23	0.26	Up	1.51	6.02178e-05	0.0094167	4596201	4597200	2.44	3.97576e-06
chr8	125879401	125880400	ENSMUSG00000060212	ENSMUST00000187772	-	125861191	125898275	Genebody	18375	protein_coding	Pcnx2	1000	18.60;18.30;14.17	5.09;5.46;7.35	17.02	5.97	1.05	0.3	Up	1.51	6.27582e-05	0.00956072	125879401	125880400	1.51	6.27582e-05
chr12	80217801	80218800	ENSMUSG00000015143	ENSMUST00000220351	-	80196949	80258784	Genebody	40484	protein_coding	Actn1	1000	16.53;18.30;18.90	5.09;2.73;11.03	17.91	6.28	1.11	0.52	Up	1.51	6.79701e-05	0.00987721	80217801	80218800	1.51	6.79701e-05
chr17	13686701	13687700	ENSMUSG00000038347	ENSMUST00000135850	-	13489273	13761378	Genebody	74178	protein_coding	Tcte2	1000	17.22;12.67;19.57	5.94;4.09;7.35	16.49	5.79	2.26	0.41	Up	1.51	9.16946e-05	0.0113569	13686701	13687700	1.51	9.16946e-05
chr8	114816201	114817500	ENSMUSG00000004637	ENSMUST00000159870	+	114712167	115019702	Genebody	104683	protein_coding	Wwox	1300	15.15;12.67;15.52	5.09;2.73;7.35	14.45	5.06	1.05	0.38	Up	1.51	0.000113697	0.0131255	114816501	114817500	1.66	4.13569e-05
chr15	82282301	82283500	ENSMUSG00000022456	ENSMUST00000116423	+	82275247	82292057	Genebody	7653	protein_coding	2018-09-03	1200	15.15;15.48;16.87	7.63;4.09;4.90	15.84	5.54	0.78	0.32	Up	1.51	0.000172425	0.0194747	82282301	82283300	1.85	2.78007e-05
chr4	121012801	121014500	ENSMUSG00000032870	ENSMUST00000043200	-	120968317	121017247	Genebody	3597	protein_coding	Smap2	1700	30.99;25.34;41.17	8.48;13.64;12.26	32.5	11.46	2.17	0.47	Up	1.5	2.22669e-06	0.00309585	121013001	121014000	1.72	4.16361e-07
chr7	45650201	45651400	ENSMUSG00000055978	ENSMUST00000211324	-	45651345	45666308	Genebody	15508	protein_coding	Fut2	1200	23.42;25.34;22.27	11.87;9.55;3.68	23.67	8.37	0.9	0.5	Up	1.5	6.51349e-06	0.00438142	45650201	45651200	1.61	1.77832e-05
chr11	77790601	77791800	ENSMUSG00000000631	ENSMUST00000130627	+	77777316	77864848	Genebody	13884	protein_coding	Myo18a	1200	17.91;26.74;26.32	4.24;12.28;8.58	23.66	8.37	1.7	0.39	Up	1.5	1.34477e-05	0.0055993	77790801	77791800	1.57	2.44276e-05
chr9	43111501	43112800	ENSMUSG00000048503	ENSMUST00000213648	-	43108835	43116533	Genebody	4383	protein_coding	Tmem136	1300	19.97;15.48;20.92	9.33;8.19;2.45	18.79	6.66	1.07	0.39	Up	1.5	1.77855e-05	0.00637875	43111701	43112700	2.08	1.26282e-06
chr7	120927301	120928500	ENSMUSG00000030880	ENSMUST00000033173	+	120917784	120947432	Genebody	10116	protein_coding	Polr3e	1200	17.91;14.08;12.15	2.54;8.19;4.90	14.71	5.21	1.07	0.31	Up	1.5	4.52327e-05	0.0086313	120927401	120928400	1.93	1.08762e-05
chr15	76746501	76747500	ENSMUSG00000033697	ENSMUST00000036176	-	76723985	76818083	Genebody	71083	protein_coding	Arhgap39	1000	12.40;16.89;17.55	2.54;5.46;8.58	15.61	5.53	1.21	0.3	Up	1.5	7.61942e-05	0.0103883	76746501	76747500	1.5	7.61942e-05
chr18	67311101	67312100	ENSMUSG00000024525	ENSMUST00000025403	+	67289253	67319146	Genebody	22347	protein_coding	Impa2	1000	19.28;22.52;14.17	4.24;8.19;7.35	18.66	6.59	1.1	0.58	Up	1.5	7.61747e-05	0.0103883	67311101	67312100	1.5	7.61747e-05
chr15	77826301	77827300	ENSMUSG00000022443	ENSMUST00000123101	-	77790741	77842047	Genebody	15247	protein_coding	Myh9	1000	18.60;12.67;16.87	9.33;2.73;4.90	16.05	5.65	0.8	0.3	Up	1.5	8.58793e-05	0.0110908	77826301	77827300	1.5	8.58793e-05
chr16	94871001	94872000	ENSMUSG00000043301	ENSMUST00000095873	-	94749266	94997696	Genebody	126196	protein_coding	Kcnj6	1000	15.15;15.48;14.85	4.24;8.19;3.68	15.16	5.37	1.23	0.37	Up	1.5	8.93466e-05	0.0111839	94871001	94872000	1.5	8.93466e-05
chr3	105709601	105710600	ENSMUSG00000048458	ENSMUST00000098273	+	105705458	105718156	Genebody	4642	protein_coding	Fam212b	1000	15.84;16.89;13.50	3.39;6.82;6.13	15.41	5.45	0.66	0.4	Up	1.5	8.93463e-05	0.0111839	105709601	105710600	1.5	8.93463e-05
34529801	34531200	NA	NA	.	NA	NA	OtherIntergenic	NA	No_anno	NA	1400	7.58;1.41;2.02	13.57;8.19;24.51	3.67	15.42	0.34	0.97	Down	-2.07	0.000441815	0.0487292	34530101	34531100	-3.06	1.58794e-06	0.00173287
86448001	86449100	NA	NA	.	NA	NA	OtherIntergenic	NA	No_anno	NA	1100	4.82;4.22;5.40	9.33;27.29;9.81	4.81	15.47	0.27	0.87	Down	-1.68	0.000424596	0.0468505	86448101	86449100	-2.04	3.75734e-05	0.00690549
53372601	53374100	NA	NA	.	NA	NA	OtherIntergenic	NA	No_anno	NA	1500	2.75;0.00;8.10	19.51;10.92;17.16	3.62	15.86	0.14	0.81	Down	-2.13	0.000403402	0.0445378	53372601	53373600	-2.51	5.73288e-06	0.00294445
159447101	159448200	NA	NA	.	NA	NA	OtherIntergenic	NA	No_anno	NA	1100	5.51;2.82;4.72	14.42;12.28;11.03	4.35	12.58	0.4	1.05	Down	-1.53	0.000399446	0.0441042	159447101	159448100	-1.78	5.91007e-05	0.00827252
18377601	18378800	NA	NA	.	NA	NA	OtherIntergenic	NA	No_anno	NA	1200	8.26;1.41;4.72	16.96;10.92;17.16	4.8	15.01	0.37	0.69	Down	-1.65	0.000399013	0.0440628	18377701	18378700	-1.76	4.05029e-05	0.00711326
18986301	18987700	NA	NA	.	NA	NA	OtherIntergenic	NA	No_anno	NA	1400	4.13;5.63;2.02	9.33;9.55;17.16	3.93	12.01	0.45	0.66	Down	-1.61	0.000384567	0.0424985	18986401	18987400	-2.47	1.37914e-06	0.00163562
111913001	111914200	NA	NA	.	NA	NA	OtherIntergenic	NA	No_anno	NA	1200	2.75;1.41;6.75	11.02;9.55;20.84	3.64	13.8	0.21	0.88	Down	-1.92	0.000376145	0.0415829	111913101	111914100	-2.22	7.60012e-05	0.00946186
89736401	89737700	NA	NA	.	NA	NA	OtherIntergenic	NA	No_anno	NA	1300	0.69;2.82;1.35	11.02;5.46;4.90	1.62	7.13	0.11	0.7	Down	-2.14	0.000375635	0.0415296	89736401	89737400	-3.93	2.07147e-05	0.00530048
35498001	35499300	NA	NA	.	NA	NA	OtherIntergenic	NA	No_anno	NA	1300	1.38;4.22;5.40	10.18;10.92;12.26	3.67	11.12	0.47	0.88	Down	-1.6	0.000373017	0.0412436	35498101	35499100	-2.69	1.29968e-06	0.00157968
83262401	83263900	NA	NA	.	NA	NA	OtherIntergenic	NA	No_anno	NA	1500	1.38;4.22;4.05	10.18;9.55;11.03	3.22	10.25	0.24	1.22	Down	-1.67	0.000359517	0.0397923	83262401	83263400	-2.05	2.8915e-05	0.00625678
61864201	61865500	NA	NA	.	NA	NA	OtherIntergenic	NA	No_anno	NA	1300	4.82;4.22;8.10	18.66;21.83;9.81	5.71	16.76	0.56	1.34	Down	-1.55	0.00035554	0.0393653	61864401	61865400	-2	1.87646e-05	0.00510533
7747301	7748400	NA	NA	.	NA	NA	OtherIntergenic	NA	No_anno	NA	1100	4.13;2.82;4.72	11.87;17.74;9.81	3.89	13.14	0.22	0.83	Down	-1.76	0.00034604	0.0383387	7747401	7748400	-2.07	8.88426e-05	0.0103453
12110601	12112000	NA	NA	.	NA	NA	OtherIntergenic	NA	No_anno	NA	1400	8.26;1.41;4.72	26.29;9.55;15.93	4.8	17.26	0.19	0.92	Down	-1.85	0.000339445	0.0376162	12110601	12111600	-2.29	1.11829e-05	0.00402728
8505101	8506200	NA	NA	.	NA	NA	OtherIntergenic	NA	No_anno	NA	1100	5.51;2.82;4.05	12.72;10.92;13.48	4.12	12.37	0.42	0.65	Down	-1.58	0.000338037	0.0374629	8505101	8506100	-2.08	1.25068e-05	0.00419092
83706401	83707600	NA	NA	.	NA	NA	OtherIntergenic	NA	No_anno	NA	1200	0.69;4.22;6.07	9.33;12.28;13.48	3.66	11.7	0.43	0.67	Down	-1.68	0.000333105	0.0369322	83706601	83707600	-2.46	9.18378e-06	0.0036069
60411301	60412600	NA	NA	.	NA	NA	OtherIntergenic	NA	No_anno	NA	1300	7.58;2.82;2.70	13.57;9.55;20.84	4.36	14.65	0.2	0.81	Down	-1.75	0.000332108	0.0368273	60411501	60412500	-2.45	8.41378e-06	0.00356789
66340001	66341300	NA	NA	.	NA	NA	OtherIntergenic	NA	No_anno	NA	1300	2.75;1.41;6.75	14.42;15.01;8.58	3.64	12.67	0.24	0.73	Down	-1.8	0.000328466	0.0364289	66340201	66341200	-2.33	8.67386e-06	0.00356789
171078301	171079500	NA	NA	.	NA	NA	OtherIntergenic	NA	No_anno	NA	1200	0.69;1.41;5.40	12.72;8.19;8.58	2.5	9.83	0.34	1.22	Down	-1.98	0.000327325	0.0363076	171078401	171079400	-2.39	1.93806e-05	0.00513044
73912701	73914200	NA	NA	.	NA	NA	OtherIntergenic	NA	No_anno	NA	1500	1.38;2.82;2.70	7.63;10.92;8.58	2.3	9.04	0.27	0.75	Down	-1.98	0.000326997	0.0362739	73913001	73914000	-3.54	6.69671e-07	0.00124333
24695901	24697300	NA	NA	.	NA	NA	OtherIntergenic	NA	No_anno	NA	1400	2.07;4.22;1.35	9.33;6.82;9.81	2.55	8.65	0.19	0.56	Down	-1.76	0.000326995	0.0362739	24696201	24697200	-2.81	2.30132e-05	0.0056443
58240601	58241800	NA	NA	.	NA	NA	OtherIntergenic	NA	No_anno	NA	1200	2.07;2.82;2.02	9.33;6.82;9.81	2.3	8.65	0.11	0.45	Down	-1.91	0.000326992	0.0362739	58240701	58241700	-2.65	1.97523e-05	0.00513928
64812401	64813900	NA	NA	.	NA	NA	OtherIntergenic	NA	No_anno	NA	1500	0.69;2.82;3.37	11.02;6.82;7.35	2.29	8.4	0.1	0.74	Down	-1.87	0.000326989	0.0362739	64812701	64813700	-2.44	7.25315e-05	0.0093001
92547401	92548800	NA	NA	.	NA	NA	OtherIntergenic	NA	No_anno	NA	1400	11.02;2.82;6.75	19.51;24.56;15.93	6.86	20	0.79	2.03	Down	-1.54	0.000323939	0.0359609	92547801	92548800	-2.4	6.22674e-06	0.00303116
184680001	184681400	NA	NA	.	NA	NA	OtherIntergenic	NA	No_anno	NA	1400	4.13;4.22;2.02	16.96;5.46;12.26	3.46	11.56	0.26	0.89	Down	-1.74	0.000323604	0.0359317	184680401	184681400	-2.57	4.51941e-05	0.00742032
71009401	71010800	NA	NA	.	NA	NA	OtherIntergenic	NA	No_anno	NA	1400	0.69;1.41;2.70	6.78;6.82;12.26	1.6	8.62	0.18	0.71	Down	-2.43	0.000315427	0.035034	71009401	71010400	-3.22	2.31651e-05	0.00566928
104317401	104319000	NA	NA	.	NA	NA	OtherIntergenic	NA	No_anno	NA	1600	6.20;0.00;2.70	11.02;10.92;14.71	2.97	12.22	0.21	0.64	Down	-2.04	0.000313055	0.0347756	104317701	104318700	-3.16	1.94683e-07	0.000786289
7979001	7980300	NA	NA	.	NA	NA	OtherIntergenic	NA	No_anno	NA	1300	4.13;4.22;5.40	13.57;12.28;13.48	4.58	13.11	0.15	0.89	Down	-1.52	0.000308475	0.0342845	7979301	7980300	-1.92	1.34007e-05	0.00423225
91111401	91112600	NA	NA	.	NA	NA	OtherIntergenic	NA	No_anno	NA	1200	2.07;7.04;0.67	7.63;17.74;12.26	3.26	12.54	0.3	0.95	Down	-1.94	0.000307948	0.0342359	91111601	91112600	-2.17	6.7993e-06	0.00320896
101781801	101783100	NA	NA	.	NA	NA	OtherIntergenic	NA	No_anno	NA	1300	1.38;1.41;3.37	11.87;6.82;7.35	2.05	8.68	0.16	0.96	Down	-2.08	0.000306742	0.0341068	101781801	101782800	-2.39	4.76839e-05	0.00749776
95685301	95686800	NA	NA	.	NA	NA	OtherIntergenic	NA	No_anno	NA	1500	0.00;4.22;4.72	11.02;10.92;8.58	2.98	10.17	0.21	0.56	Down	-1.77	0.000303832	0.0337857	95685301	95686300	-2.36	1.28235e-05	0.00421898
9607401	9608700	NA	NA	.	NA	NA	OtherIntergenic	NA	No_anno	NA	1300	2.75;4.22;5.40	6.78;23.19;12.26	4.13	14.08	0.24	0.66	Down	-1.77	0.000303586	0.0337609	9607601	9608600	-1.96	5.53508e-05	0.00801277
135385501	135386900	NA	NA	.	NA	NA	OtherIntergenic	NA	No_anno	NA	1400	2.07;7.04;2.02	14.42;8.19;9.81	3.71	10.8	0.19	0.45	Down	-1.54	0.000294292	0.0327417	135385901	135386900	-2.18	2.86883e-06	0.00220001
42515701	42517100	NA	NA	.	NA	NA	OtherIntergenic	NA	No_anno	NA	1400	4.82;0.00;4.05	11.87;10.92;11.03	2.96	11.27	0.36	0.73	Down	-1.93	0.000294149	0.0327282	42516101	42517100	-2.58	2.0801e-05	0.00531988
34246901	34248000	NA	NA	.	NA	NA	OtherIntergenic	NA	No_anno	NA	1100	6.89;4.22;3.37	17.81;17.74;8.58	4.83	14.71	0.37	1.13	Down	-1.61	0.00028886	0.0321491	34247001	34248000	-1.92	2.69665e-05	0.00611609
30007801	30008900	NA	NA	.	NA	NA	OtherIntergenic	NA	No_anno	NA	1100	1.38;5.63;2.02	18.66;4.09;7.35	3.01	10.03	0.15	0.64	Down	-1.74	0.000281436	0.0313367	30007801	30008800	-3.36	1.97312e-06	0.00191856
35095001	35096100	NA	NA	.	NA	NA	OtherIntergenic	NA	No_anno	NA	1100	4.13;4.22;0.67	16.11;4.09;12.26	3.01	10.82	0.31	0.84	Down	-1.85	0.000281214	0.0313142	35095001	35096000	-2.39	7.05861e-05	0.00913872
34788201	34789300	NA	NA	.	NA	NA	OtherIntergenic	NA	No_anno	NA	1100	5.51;2.82;6.07	12.72;12.28;18.38	4.8	14.46	0.33	1.04	Down	-1.59	0.000264894	0.0295317	34788201	34789200	-2.04	1.58387e-05	0.00464902
122016001	122017200	NA	NA	.	NA	NA	OtherIntergenic	NA	No_anno	NA	1200	5.51;0.00;2.70	22.90;5.46;11.03	2.74	13.13	0.28	0.95	Down	-2.26	0.000264333	0.0294712	122016001	122017000	-2.9	8.28874e-06	0.00354865
110135201	110136500	NA	NA	.	NA	NA	OtherIntergenic	NA	No_anno	NA	1300	6.89;2.82;5.40	15.27;16.37;12.26	5.03	14.63	0.46	1.49	Down	-1.54	0.000261661	0.029178	110135501	110136500	-1.91	9.32099e-06	0.00362178
46214101	46215200	NA	NA	.	NA	NA	OtherIntergenic	NA	No_anno	NA	1100	0.00;1.41;1.35	5.94;6.82;4.90	0.92	5.89	0.09	2.09	Down	-2.68	0.000255619	0.0285249	46214101	46215100	-3.71	9.69446e-05	0.0108497
90113101	90114200	NA	NA	.	NA	NA	OtherIntergenic	NA	No_anno	NA	1100	0.00;0.00;4.05	14.42;8.19;4.90	1.35	9.17	0.13	0.72	Down	-2.76	0.000254125	0.0283603	90113101	90114100	-3.03	3.80819e-05	0.00697222
6941301	6942400	NA	NA	.	NA	NA	OtherIntergenic	NA	No_anno	NA	1100	2.75;1.41;6.75	14.42;12.28;9.81	3.64	12.17	0.45	0.9	Down	-1.74	0.000252996	0.0282426	6941301	6942300	-2.16	3.23619e-05	0.00640424
37735801	37737000	NA	NA	.	NA	NA	OtherIntergenic	NA	No_anno	NA	1200	4.82;5.63;3.37	11.02;15.01;13.48	4.61	13.17	0.31	0.91	Down	-1.52	0.000252932	0.0282375	37735801	37736800	-2.08	5.46908e-05	0.00799904
20619201	20620600	NA	NA	.	NA	NA	OtherIntergenic	NA	No_anno	NA	1400	0.00;1.41;4.72	10.18;9.55;7.35	2.04	9.03	0.16	0.38	Down	-2.14	0.000249426	0.0278481	20619301	20620300	-3.13	4.65303e-05	0.00744494
21379101	21380300	NA	NA	.	NA	NA	OtherIntergenic	NA	No_anno	NA	1200	4.82;2.82;2.70	16.11;9.55;9.81	3.45	11.82	0.2	0.78	Down	-1.78	0.000245153	0.0273812	21379301	21380300	-2.17	3.05455e-05	0.00638664
53451001	53452200	NA	NA	.	NA	NA	OtherIntergenic	NA	No_anno	NA	1200	7.58;4.22;5.40	16.11;10.92;25.74	5.73	17.59	0.57	1	Down	-1.62	0.000244963	0.0273619	53451001	53452000	-1.89	3.35525e-05	0.00651248
101319501	101320900	NA	NA	.	NA	NA	OtherIntergenic	NA	No_anno	NA	1400	8.26;4.22;5.40	18.66;10.92;22.06	5.96	17.21	0.67	0.86	Down	-1.53	0.000242299	0.0270743	101319601	101320600	-2.29	6.76394e-06	0.00319924
23383701	23385100	NA	NA	.	NA	NA	OtherIntergenic	NA	No_anno	NA	1400	7.58;5.63;2.70	11.02;20.47;15.93	5.3	15.81	0.25	0.52	Down	-1.58	0.000238946	0.0267076	23383801	23384800	-3.28	4.56954e-08	0.000415052
24285901	24287300	NA	NA	.	NA	NA	OtherIntergenic	NA	No_anno	NA	1400	8.26;1.41;1.35	12.72;17.74;14.71	3.67	15.06	1.55	2.04	Down	-2.03	0.000238818	0.0266952	24285901	24286900	-2.14	2.54917e-05	0.00592331
83416901	83418200	NA	NA	.	NA	NA	OtherIntergenic	NA	No_anno	NA	1300	4.13;2.82;2.02	16.11;4.09;14.71	2.99	11.64	0.28	0.64	Down	-1.96	0.000237707	0.0265769	83417201	83418200	-2.16	5.99769e-05	0.00834878
112167701	112169000	NA	NA	.	NA	NA	OtherIntergenic	NA	No_anno	NA	1300	4.82;2.82;2.02	15.27;9.55;8.58	3.22	11.13	0.21	0.56	Down	-1.79	0.000237214	0.0265276	112167801	112168800	-3.07	2.52508e-06	0.00209831
65070301	65071700	NA	NA	.	NA	NA	OtherIntergenic	NA	No_anno	NA	1400	4.13;2.82;4.72	6.78;13.64;23.29	3.89	14.57	0.26	0.6	Down	-1.91	0.000234637	0.0262452	65070501	65071500	-2.28	4.39566e-05	0.00735958
115344401	115345500	NA	NA	.	NA	NA	OtherIntergenic	NA	No_anno	NA	1100	0.00;2.82;3.37	10.18;5.46;8.58	2.06	8.07	0.12	0.59	Down	-1.97	0.000227687	0.0254791	115344501	115345500	-2.84	5.64052e-05	0.00812756
78699901	78701200	NA	NA	.	NA	NA	OtherIntergenic	NA	No_anno	NA	1300	0.69;1.41;2.70	6.78;12.28;7.35	1.6	8.81	0.09	0.46	Down	-2.46	0.000227651	0.025477	78700201	78701200	-2.89	3.35864e-05	0.00651248
68319501	68320600	NA	NA	.	NA	NA	OtherIntergenic	NA	No_anno	NA	1100	0.69;2.82;2.02	10.18;12.28;3.68	1.84	8.71	0.3	0.61	Down	-2.24	0.000221548	0.0248159	68319501	68320500	-3.12	1.90504e-05	0.00513044
91900601	91901800	NA	NA	.	NA	NA	OtherIntergenic	NA	No_anno	NA	1200	4.13;4.22;1.35	18.66;6.82;8.58	3.23	11.35	0.14	0.56	Down	-1.81	0.000220523	0.0247066	91900801	91901800	-2.16	2.20962e-05	0.0055077
25956101	25957300	NA	NA	.	NA	NA	OtherIntergenic	NA	No_anno	NA	1200	5.51;2.82;6.07	11.02;16.37;17.16	4.8	14.85	0.55	0.79	Down	-1.63	0.000220185	0.0246705	25956301	25957300	-1.77	6.05098e-05	0.00838124
89628701	89630200	NA	NA	.	NA	NA	OtherIntergenic	NA	No_anno	NA	1500	2.75;0.00;6.75	13.57;12.28;13.48	3.17	13.11	0.12	0.75	Down	-2.05	0.0002159	0.0242083	89629001	89630000	-2.97	3.11248e-06	0.00230107
73671601	73673000	NA	NA	.	NA	NA	OtherIntergenic	NA	No_anno	NA	1400	6.20;2.82;8.10	16.11;17.74;14.71	5.7	16.19	0.25	0.9	Down	-1.5	0.000214836	0.0240923	73671901	73672900	-1.92	5.76657e-06	0.00294445
139537901	139539300	NA	NA	.	NA	NA	OtherIntergenic	NA	No_anno	NA	1400	2.07;4.22;4.05	9.33;13.64;11.03	3.45	11.33	0.13	0.73	Down	-1.72	0.000213425	0.0239397	139537901	139538900	-2.04	4.04905e-05	0.00711241
171944101	171945300	NA	NA	.	NA	NA	OtherIntergenic	NA	No_anno	NA	1200	6.20;4.22;3.37	14.42;9.55;15.93	4.6	13.3	0.46	0.78	Down	-1.53	0.000208638	0.0234201	171944201	171945200	-1.9	8.00502e-06	0.00352164
40298601	40299800	NA	NA	.	NA	NA	OtherIntergenic	NA	No_anno	NA	1200	3.44;0.00;5.40	12.72;9.55;12.26	2.95	11.51	0.23	0.77	Down	-1.97	0.0002074	0.023288	40298601	40299600	-2.08	7.3558e-05	0.00936755
82027401	82028700	NA	NA	.	NA	NA	OtherIntergenic	NA	No_anno	NA	1300	0.00;7.04;3.37	16.11;12.28;8.58	3.47	12.32	0.17	0.76	Down	-1.83	0.000206146	0.0231523	82027701	82028700	-2.67	2.76161e-05	0.00619672
157700901	157702100	NA	NA	.	NA	NA	OtherIntergenic	NA	No_anno	NA	1200	4.82;0.00;3.37	11.87;8.19;14.71	2.73	11.59	0.3	0.74	Down	-2.08	0.000205277	0.0230598	157701101	157702100	-2.39	1.91817e-05	0.00513044
82548401	82549600	NA	NA	.	NA	NA	OtherIntergenic	NA	No_anno	NA	1200	4.82;0.00;8.10	15.27;13.64;19.61	4.31	16.17	0.24	1.14	Down	-1.91	0.000198849	0.0223543	82548501	82549500	-2.19	6.90115e-06	0.0032365
79219901	79221100	NA	NA	.	NA	NA	OtherIntergenic	NA	No_anno	NA	1200	2.75;4.22;6.75	22.90;5.46;17.16	4.58	15.17	0.38	1.16	Down	-1.73	0.000197379	0.0221956	79220001	79221000	-2.51	5.38047e-06	0.00287301
86475901	86477000	NA	NA	.	NA	NA	OtherIntergenic	NA	No_anno	NA	1100	7.58;1.41;2.70	14.42;16.37;11.03	3.89	13.94	0.34	0.9	Down	-1.84	0.00019031	0.0214308	86475901	86476900	-2.06	1.54336e-05	0.00460884
190496101	190497400	NA	NA	.	NA	NA	OtherIntergenic	NA	No_anno	NA	1300	4.13;2.82;8.77	25.44;8.19;18.38	5.24	17.34	0.37	0.89	Down	-1.73	0.000188499	0.0212317	190496301	190497300	-2.13	1.39389e-05	0.00432823
145673401	145674600	NA	NA	.	NA	NA	OtherIntergenic	NA	No_anno	NA	1200	4.13;5.63;8.10	12.72;16.37;22.06	5.95	17.05	0.41	0.85	Down	-1.52	0.000187975	0.0211742	145673501	145674500	-1.96	1.23573e-05	0.00419092
50688701	50690000	NA	NA	.	NA	NA	OtherIntergenic	NA	No_anno	NA	1300	1.38;4.22;6.07	11.87;8.19;20.84	3.89	13.63	0.19	0.76	Down	-1.81	0.000186193	0.0209797	50688701	50689700	-2.75	9.82282e-06	0.00372962
55719901	55721400	NA	NA	.	NA	NA	OtherIntergenic	NA	No_anno	NA	1500	6.20;4.22;10.12	14.42;23.19;20.84	6.85	19.48	0.35	1.04	Down	-1.51	0.000184294	0.0207672	55719901	55720900	-1.81	4.51935e-05	0.00742032
65233401	65234500	NA	NA	.	NA	NA	OtherIntergenic	NA	No_anno	NA	1100	0.00;0.00;2.02	7.63;6.82;3.68	0.67	6.04	0.04	0.5	Down	-3.16	0.000184011	0.0207401	65233401	65234400	-3.75	4.65159e-05	0.00744494
76596101	76597200	NA	NA	.	NA	NA	OtherIntergenic	NA	No_anno	NA	1100	0.00;2.82;2.02	6.78;10.92;6.13	1.61	7.94	0.22	0.86	Down	-2.3	0.000183842	0.0207256	76596101	76597100	-2.77	1.79975e-05	0.00498523
155978801	155979900	NA	NA	.	NA	NA	Subtelomere	NA	No_anno	NA	1100	0.69;2.82;0.67	7.63;5.46;7.35	1.39	6.81	0.05	0.86	Down	-2.29	0.000181256	0.0204447	155978801	155979800	-3.91	6.39459e-06	0.00306615
68024401	68026000	NA	NA	.	NA	NA	OtherIntergenic	NA	No_anno	NA	1600	0.69;2.82;2.02	8.48;5.46;12.26	1.84	8.73	0.12	0.48	Down	-2.24	0.000180296	0.0203394	68024501	68025500	-3.65	9.33135e-07	0.0014112
170302301	170303400	NA	NA	.	NA	NA	OtherIntergenic	NA	No_anno	NA	1100	6.89;1.41;3.37	10.18;21.83;13.48	3.89	15.16	0.25	0.89	Down	-1.96	0.000179564	0.0202584	170302301	170303300	-2.34	2.73303e-05	0.00616305
75748701	75749800	NA	NA	.	NA	NA	OtherIntergenic	NA	No_anno	NA	1100	6.20;2.82;3.37	11.02;12.28;20.84	4.13	14.71	0.27	1.26	Down	-1.83	0.000178938	0.0201923	75748701	75749700	-2	4.62626e-05	0.00744494
116220101	116221300	NA	NA	.	NA	NA	OtherIntergenic	NA	No_anno	NA	1200	9.64;2.82;4.72	17.81;13.64;18.38	5.73	16.61	0.37	0.97	Down	-1.54	0.000178322	0.0201257	116220101	116221100	-1.87	5.76548e-06	0.00294445
96961901	96963000	NA	NA	.	NA	NA	OtherIntergenic	NA	No_anno	NA	1100	4.82;4.22;2.70	14.42;8.19;13.48	3.91	12.03	0.28	1.03	Down	-1.62	0.00017547	0.0198112	96961901	96962900	-2.22	5.11181e-06	0.00282973
66142201	66143400	NA	NA	.	NA	NA	OtherIntergenic	NA	No_anno	NA	1200	1.38;1.41;2.02	9.33;5.46;8.58	1.6	7.79	0.12	1.12	Down	-2.28	0.000172266	0.0194597	66142401	66143400	-2.5	7.53573e-05	0.00940793
148972301	148973700	NA	NA	.	NA	NA	OtherIntergenic	NA	No_anno	NA	1400	3.44;2.82;2.02	14.42;4.09;15.93	2.76	11.48	0.14	0.91	Down	-2.06	0.000169968	0.0192187	148972601	148973600	-2.47	7.66752e-06	0.00343805
81269101	81270200	NA	NA	.	NA	NA	OtherIntergenic	NA	No_anno	NA	1100	2.75;2.82;4.05	10.18;10.92;13.48	3.21	11.52	0.39	0.8	Down	-1.85	0.000168921	0.019106	81269201	81270200	-2.19	8.7646e-06	0.00356789
78329401	78330500	NA	NA	.	NA	NA	OtherIntergenic	NA	No_anno	NA	1100	3.44;4.22;2.70	11.87;10.92;11.03	3.46	11.27	0.16	0.85	Down	-1.71	0.000168921	0.019106	78329501	78330500	-2.35	1.27434e-05	0.00421898
103953601	103955100	NA	NA	.	NA	NA	OtherIntergenic	NA	No_anno	NA	1500	2.07;5.63;1.35	16.11;5.46;9.81	3.02	10.46	0.21	0.9	Down	-1.79	0.000168213	0.019033	103953601	103954600	-2.24	2.02228e-05	0.00522933
120724001	120725100	NA	NA	.	NA	NA	OtherIntergenic	NA	No_anno	NA	1100	2.75;5.63;4.05	11.02;12.28;13.48	4.14	12.26	0.41	0.94	Down	-1.56	0.000167552	0.018961	120724001	120725000	-1.92	1.91966e-05	0.00513044
37375201	37376300	NA	NA	.	NA	NA	OtherIntergenic	NA	No_anno	NA	1100	2.75;2.82;5.40	11.87;12.28;12.26	3.66	12.14	0.24	0.72	Down	-1.73	0.000167546	0.018961	37375301	37376300	-1.92	3.55086e-05	0.00668208
170556501	170557800	NA	NA	.	NA	NA	OtherIntergenic	NA	No_anno	NA	1300	4.13;2.82;5.40	9.33;13.64;22.06	4.12	15.01	0.22	1.03	Down	-1.87	0.0001568	0.0177854	170556601	170557600	-2.36	5.54922e-06	0.00291688
103930101	103931300	NA	NA	.	NA	NA	OtherIntergenic	NA	No_anno	NA	1200	3.44;5.63;2.70	9.33;5.46;23.29	3.92	12.69	0.53	0.96	Down	-1.69	0.00015503	0.0175899	103930201	103931200	-1.92	2.92595e-05	0.00629183
44108101	44109200	NA	NA	.	NA	NA	OtherIntergenic	NA	No_anno	NA	1100	2.75;4.22;6.75	11.02;15.01;15.93	4.58	13.99	0.39	0.9	Down	-1.61	0.000154744	0.0175619	44108101	44109100	-1.85	3.75965e-05	0.00690549
52461601	52462900	NA	NA	.	NA	NA	OtherIntergenic	NA	No_anno	NA	1300	4.13;2.82;6.07	14.42;12.28;13.48	4.34	13.39	0.29	0.85	Down	-1.63	0.000154737	0.0175619	52461901	52462900	-2.31	3.79971e-06	0.00248242
75983901	75985000	NA	NA	.	NA	NA	OtherIntergenic	NA	No_anno	NA	1100	2.75;5.63;3.37	11.02;9.55;17.16	3.92	12.58	0.42	1.26	Down	-1.68	0.000154495	0.0175436	75983901	75984900	-1.92	4.48144e-05	0.00740216
53536201	53537300	NA	NA	.	NA	NA	OtherIntergenic	NA	No_anno	NA	1100	2.75;4.22;1.35	10.18;10.92;8.58	2.78	9.89	0.18	0.8	Down	-1.83	0.000152842	0.0173611	53536201	53537200	-2.2	1.28276e-05	0.00421898
56058501	56059600	NA	NA	.	NA	NA	OtherIntergenic	NA	No_anno	NA	1100	2.07;1.41;3.37	11.02;8.19;9.81	2.28	9.67	0.15	0.52	Down	-2.08	0.000152835	0.0173611	56058501	56059500	-2.23	4.33923e-05	0.00732881
114274701	114275800	NA	NA	.	NA	NA	OtherIntergenic	NA	No_anno	NA	1100	1.38;4.22;7.42	15.27;9.55;15.93	4.34	13.58	0.42	0.88	Down	-1.65	0.00014927	0.0169706	114274801	114275800	-1.63	7.54016e-05	0.00940793
75163401	75164700	NA	NA	.	NA	NA	OtherIntergenic	NA	No_anno	NA	1300	3.44;4.22;3.37	12.72;21.83;4.90	3.68	13.15	0.21	0.59	Down	-1.84	0.000147511	0.0167806	75163401	75164400	-3.57	1.61817e-06	0.00173318
14168401	14169600	NA	NA	.	NA	NA	OtherIntergenic	NA	No_anno	NA	1200	2.75;0.00;4.05	10.18;15.01;8.58	2.27	11.25	0.16	0.75	Down	-2.31	0.00014578	0.01659	14168601	14169600	-2.46	4.96434e-05	0.00765459
57670201	57671300	NA	NA	.	NA	NA	OtherIntergenic	NA	No_anno	NA	1100	11.71;2.82;7.42	22.05;23.19;17.16	7.32	20.8	0.62	1.5	Down	-1.51	0.000145378	0.0165479	57670301	57671300	-1.81	6.05491e-07	0.00121007
6586201	6587300	NA	NA	.	NA	NA	OtherIntergenic	NA	No_anno	NA	1100	4.13;0.00;1.35	9.33;10.92;7.35	1.83	9.2	0.22	0.76	Down	-2.33	0.000142277	0.0162072	6586201	6587200	-2.53	6.74598e-05	0.00885474
27213601	27214700	NA	NA	.	NA	NA	OtherIntergenic	NA	No_anno	NA	1100	4.13;7.04;4.72	18.66;8.19;18.38	5.3	15.08	0.51	0.86	Down	-1.51	0.000140544	0.0160205	27213601	27214600	-1.88	4.60524e-05	0.00744494
51462601	51463900	NA	NA	.	NA	NA	OtherIntergenic	NA	No_anno	NA	1300	6.20;4.22;2.70	14.42;9.55;15.93	4.37	13.3	0.29	0.66	Down	-1.6	0.000139519	0.0159085	51462601	51463600	-2.05	4.88005e-05	0.00755653
25021001	25022100	NA	NA	.	NA	NA	OtherIntergenic	NA	No_anno	NA	1100	2.75;4.22;5.40	7.63;15.01;20.84	4.13	14.49	0.26	0.82	Down	-1.81	0.000138554	0.015802	25021101	25022100	-1.95	7.07746e-05	0.00915214
15240601	15242100	NA	NA	.	NA	NA	OtherIntergenic	NA	No_anno	NA	1500	1.38;2.82;2.70	13.57;6.82;8.58	2.3	9.66	0.26	1.07	Down	-2.07	0.000135892	0.0155089	15241001	15242000	-2.62	3.26578e-06	0.00234689
33694101	33695200	NA	NA	.	NA	NA	OtherIntergenic	NA	No_anno	NA	1100	0.69;5.63;4.05	13.57;12.28;7.35	3.46	11.07	0.28	0.8	Down	-1.68	0.000135546	0.0154741	33694101	33695100	-2.1	3.64762e-05	0.0067653
66720101	66721400	NA	NA	.	NA	NA	OtherIntergenic	NA	No_anno	NA	1300	1.38;1.41;3.37	15.27;12.28;3.68	2.05	10.41	0.16	0.53	Down	-2.34	0.000135517	0.015472	66720301	66721300	-2.96	1.46629e-05	0.00447428
5784801	5785900	NA	NA	.	NA	NA	OtherIntergenic	NA	No_anno	NA	1100	6.20;1.41;2.02	12.72;8.19;13.48	3.21	11.46	0.26	0.67	Down	-1.84	0.000134835	0.0154022	5784901	5785900	-2.18	1.39082e-05	0.00432691
127815501	127816600	NA	NA	.	NA	NA	OtherIntergenic	NA	No_anno	NA	1100	2.07;2.82;5.40	13.57;10.92;9.81	3.43	11.43	0.43	1.28	Down	-1.74	0.000133573	0.0152593	127815501	127816500	-1.84	7.35595e-05	0.00936755
126470801	126471900	NA	NA	.	NA	NA	OtherIntergenic	NA	No_anno	NA	1100	1.38;5.63;4.72	8.48;6.82;23.29	3.91	12.86	0.26	0.97	Down	-1.72	0.000133324	0.0152342	126470901	126471900	-1.89	3.26801e-05	0.00645374
8622601	8624100	NA	NA	.	NA	NA	OtherIntergenic	NA	No_anno	NA	1500	2.75;5.63;6.75	20.35;10.92;13.48	5.04	14.92	0.28	0.9	Down	-1.56	0.000132143	0.0151072	8622901	8623900	-2.54	1.01965e-06	0.00145795
91571801	91573000	NA	NA	.	NA	NA	OtherIntergenic	NA	No_anno	NA	1200	2.07;2.82;4.05	17.81;5.46;13.48	2.98	12.25	0.17	1.08	Down	-2.04	0.000129278	0.0147908	91571801	91572800	-3.03	2.30537e-05	0.00565207
99956001	99957400	NA	NA	.	NA	NA	OtherIntergenic	NA	No_anno	NA	1400	6.89;1.41;5.40	17.81;10.92;14.71	4.56	14.48	0.22	0.78	Down	-1.67	0.000128999	0.0147633	99956101	99957100	-2.35	5.1163e-07	0.00110483
61867801	61868900	NA	NA	.	NA	NA	OtherIntergenic	NA	No_anno	NA	1100	3.44;1.41;8.77	14.42;15.01;19.61	4.54	16.35	0.61	1.25	Down	-1.85	0.000128002	0.0146559	61867801	61868800	-2.37	2.09981e-06	0.00197372
80229701	80231000	NA	NA	.	NA	NA	OtherIntergenic	NA	No_anno	NA	1300	5.51;5.63;2.70	12.72;12.28;14.71	4.61	13.24	0.31	0.84	Down	-1.52	0.000127854	0.0146401	80229801	80230800	-2.06	2.8916e-05	0.00625678
74081401	74082500	NA	NA	.	NA	NA	OtherIntergenic	NA	No_anno	NA	1100	2.07;5.63;4.72	10.18;13.64;14.71	4.14	12.84	0.32	0.93	Down	-1.63	0.00012749	0.0145994	74081401	74082400	-1.8	2.46111e-05	0.00579367
14443201	14444400	NA	NA	.	NA	NA	OtherIntergenic	NA	No_anno	NA	1200	4.13;2.82;4.05	11.87;13.64;12.26	3.67	12.59	0.25	0.87	Down	-1.78	0.000127481	0.0145994	14443401	14444400	-2.37	2.89104e-05	0.00625678
4477101	4478300	NA	NA	.	NA	NA	OtherIntergenic	NA	No_anno	NA	1200	4.82;2.82;3.37	13.57;9.55;13.48	3.67	12.2	0.3	0.65	Down	-1.73	0.000127478	0.0145994	4477201	4478200	-2	1.76749e-05	0.00493174
19373201	19374500	NA	NA	.	NA	NA	OtherIntergenic	NA	No_anno	NA	1300	8.95;4.22;3.37	15.27;19.10;13.48	5.52	15.95	0.43	0.82	Down	-1.53	0.000127424	0.0145994	19373301	19374300	-1.88	3.04564e-05	0.00638664
9221301	9222600	NA	NA	.	NA	NA	OtherIntergenic	NA	No_anno	NA	1300	2.75;2.82;4.05	7.63;15.01;15.93	3.21	12.86	0.45	1.11	Down	-2	0.000127062	0.0145707	9221401	9222400	-2.56	4.08119e-05	0.00713961
38130501	38131600	NA	NA	.	NA	NA	OtherIntergenic	NA	No_anno	NA	1100	1.38;1.41;2.02	7.63;6.82;12.26	1.6	8.9	0.11	0.66	Down	-2.47	0.000126942	0.0145587	38130601	38131600	-2.91	4.01475e-05	0.00711241
19152701	19153800	NA	NA	.	NA	NA	OtherIntergenic	NA	No_anno	NA	1100	2.07;4.22;2.70	7.63;16.37;11.03	3	11.68	0.27	1.14	Down	-1.96	0.000126146	0.0144707	19152801	19153800	-2.56	2.18472e-05	0.0054595
68074601	68076000	NA	NA	.	NA	NA	OtherIntergenic	NA	No_anno	NA	1400	2.07;4.22;2.70	11.87;6.82;11.03	3	9.91	0.26	0.76	Down	-1.73	0.000125601	0.0144107	68074701	68075700	-2.93	7.44341e-06	0.00339062
148482701	148483800	NA	NA	.	NA	NA	OtherIntergenic	NA	No_anno	NA	1100	2.07;0.00;4.72	11.87;9.55;8.58	2.26	10	0.17	0.72	Down	-2.14	0.000125598	0.0144107	148482701	148483700	-3.25	3.26488e-06	0.00234689
19003101	19004600	NA	NA	.	NA	NA	OtherIntergenic	NA	No_anno	NA	1500	2.75;4.22;0.67	11.87;10.92;6.13	2.55	9.64	0.14	0.9	Down	-1.92	0.000125304	0.0143806	19003401	19004400	-3.49	4.84873e-06	0.00280506
81854601	81856100	NA	NA	.	NA	NA	OtherIntergenic	NA	No_anno	NA	1500	3.44;4.22;2.02	8.48;12.28;13.48	3.23	11.41	0.38	0.68	Down	-1.82	0.000123838	0.0142166	81854701	81855700	-2.3	2.41539e-06	0.00207112
38007001	38008100	NA	NA	.	NA	NA	OtherIntergenic	NA	No_anno	NA	1100	0.69;2.82;5.40	9.33;12.28;12.26	2.97	11.29	0.27	0.74	Down	-1.93	0.000123832	0.0142166	38007001	38008000	-2.04	4.049e-05	0.00711241
43887901	43889000	NA	NA	.	NA	NA	OtherIntergenic	NA	No_anno	NA	1100	2.75;1.41;4.05	10.18;9.55;13.48	2.74	11.07	0.21	0.65	Down	-2.02	0.000123828	0.0142166	43887901	43888900	-2.16	6.24192e-05	0.00851388
77335901	77337000	NA	NA	.	NA	NA	OtherIntergenic	NA	No_anno	NA	1100	4.13;0.00;3.37	11.02;9.55;12.26	2.5	10.94	0.45	1.4	Down	-2.13	0.000123826	0.0142166	77335901	77336900	-3.15	4.49358e-05	0.00740216
21052601	21054000	NA	NA	.	NA	NA	OtherIntergenic	NA	No_anno	NA	1400	1.38;7.04;6.75	21.20;9.55;14.71	5.05	15.15	0.28	0.87	Down	-1.58	0.00012357	0.0141999	21052801	21053800	-2	2.22118e-05	0.00552602
54350701	54351900	NA	NA	.	NA	NA	OtherIntergenic	NA	No_anno	NA	1200	6.89;2.82;1.35	14.42;8.19;18.38	3.68	13.66	0.22	1.21	Down	-1.89	0.000122397	0.0140715	54350701	54351700	-1.98	6.39082e-05	0.00859168
66929201	66930300	NA	NA	.	NA	NA	OtherIntergenic	NA	No_anno	NA	1100	1.38;2.82;8.10	22.90;6.82;20.84	4.1	16.85	0.24	0.99	Down	-2.04	0.000120359	0.0138487	66929301	66930300	-2.29	2.11986e-05	0.00537446
73381901	73383000	NA	NA	.	NA	NA	OtherIntergenic	NA	No_anno	NA	1100	0.69;2.82;0.67	10.18;4.09;7.35	1.39	7.21	0.14	0.79	Down	-2.37	0.000119763	0.0137865	73381901	73382900	-2.96	3.57906e-05	0.00670653
59253201	59254300	NA	NA	.	NA	NA	OtherIntergenic	NA	No_anno	NA	1100	2.75;4.22;6.75	11.87;16.37;14.71	4.58	14.32	0.31	1.1	Down	-1.65	0.000119431	0.0137493	59253201	59254200	-2.02	2.0466e-05	0.00526028
152856001	152857500	NA	NA	.	NA	NA	OtherIntergenic	NA	No_anno	NA	1500	6.89;5.63;7.42	17.81;13.64;25.74	6.65	19.06	0.35	0.85	Down	-1.52	0.000116497	0.0134319	152856201	152857200	-2.15	1.05973e-06	0.00146266
82240901	82242500	NA	NA	.	NA	NA	OtherIntergenic	NA	No_anno	NA	1600	6.20;4.22;3.37	23.75;13.64;8.58	4.6	15.32	0.18	0.77	Down	-1.74	0.000115965	0.0133736	82241301	82242300	-2.33	2.29288e-06	0.0020507
89057901	89059000	NA	NA	.	NA	NA	OtherIntergenic	NA	No_anno	NA	1100	2.07;4.22;4.05	11.87;6.82;19.61	3.45	12.77	0.19	0.78	Down	-1.89	0.000114878	0.0132503	89058001	89059000	-1.99	6.63425e-05	0.00880732
95598801	95599900	NA	NA	.	NA	NA	OtherIntergenic	NA	No_anno	NA	1100	4.13;8.45;4.05	11.02;12.28;24.51	5.54	15.94	0.41	0.76	Down	-1.52	0.000112003	0.0129403	95598901	95599900	-1.75	2.85345e-05	0.00625476
130987101	130988200	NA	NA	.	NA	NA	OtherIntergenic	NA	No_anno	NA	1100	2.07;1.41;1.35	9.33;8.19;7.35	1.61	8.29	0.32	1.46	Down	-2.37	0.000112001	0.0129403	130987101	130988100	-2.86	4.01468e-05	0.00711241
27553501	27554700	NA	NA	.	NA	NA	OtherIntergenic	NA	No_anno	NA	1200	0.69;0.00;3.37	7.63;6.82;11.03	1.35	8.5	0.18	0.83	Down	-2.65	0.000112	0.0129403	27553601	27554600	-3.23	1.19857e-05	0.00413527
77509501	77510700	NA	NA	.	NA	NA	OtherIntergenic	NA	No_anno	NA	1200	4.82;5.63;4.72	11.02;13.64;23.29	5.06	15.99	0.38	1.05	Down	-1.66	0.000111803	0.0129231	77509601	77510600	-2.52	2.29767e-06	0.00205229
82399101	82400200	NA	NA	.	NA	NA	OtherIntergenic	NA	No_anno	NA	1100	2.75;0.00;3.37	7.63;23.19;3.68	2.04	11.5	0.2	0.97	Down	-2.49	0.000110636	0.012794	82399201	82400200	-2.86	1.9707e-05	0.00513928
26057101	26058400	NA	NA	.	NA	NA	OtherIntergenic	NA	No_anno	NA	1300	6.20;5.63;2.02	19.51;9.55;13.48	4.62	14.18	0.2	0.78	Down	-1.62	0.000110273	0.012755	26057401	26058400	-2.02	3.89004e-05	0.00702961
85375101	85376200	NA	NA	.	NA	NA	OtherIntergenic	NA	No_anno	NA	1100	0.69;5.63;5.40	9.33;13.64;14.71	3.91	12.56	0.55	0.57	Down	-1.69	0.000106956	0.0123931	85375201	85376200	-1.87	3.55144e-05	0.00668208
19641301	19642500	NA	NA	.	NA	NA	OtherIntergenic	NA	No_anno	NA	1200	0.69;2.82;1.35	11.02;5.46;7.35	1.62	7.95	0.23	0.79	Down	-2.3	0.0001061	0.0123023	19641501	19642500	-2.43	6.9915e-05	0.00907275
90399801	90401000	NA	NA	.	NA	NA	OtherIntergenic	NA	No_anno	NA	1200	2.07;4.22;0.67	8.48;4.09;15.93	2.32	9.5	0.1	0.66	Down	-2.03	0.000105712	0.0122638	90399801	90400800	-3.16	1.72236e-05	0.0048507
26623501	26625000	NA	NA	.	NA	NA	OtherIntergenic	NA	No_anno	NA	1500	3.44;1.41;6.07	11.87;10.92;15.93	3.64	12.91	0.23	0.98	Down	-1.83	0.000104967	0.0121877	26624001	26625000	-2.15	5.30572e-05	0.00791429
56639201	56640400	NA	NA	.	NA	NA	OtherIntergenic	NA	No_anno	NA	1200	4.13;5.63;4.72	13.57;10.92;18.38	4.83	14.29	0.35	1.1	Down	-1.57	0.000102831	0.0119507	56639401	56640400	-1.59	4.69363e-05	0.00745714
23509101	23510200	NA	NA	.	NA	NA	OtherIntergenic	NA	No_anno	NA	1100	2.07;4.22;1.35	6.78;6.82;17.16	2.55	10.26	0.17	1.21	Down	-2.01	0.000102616	0.0119266	23509201	23510200	-2.83	1.88227e-05	0.00511314
87370701	87371800	NA	NA	.	NA	NA	OtherIntergenic	NA	No_anno	NA	1100	1.38;0.00;4.05	9.33;9.55;9.81	1.81	9.56	0.13	0.7	Down	-2.4	0.000102574	0.0119228	87370701	87371700	-2.59	2.89096e-05	0.00625678
26434601	26435700	NA	NA	.	NA	NA	OtherIntergenic	NA	No_anno	NA	1100	0.69;2.82;1.35	9.33;6.82;6.13	1.62	7.43	0.15	0.57	Down	-2.2	0.000100862	0.0117372	26434601	26435600	-2.41	4.65304e-05	0.00744494
107315001	107316200	NA	NA	.	NA	NA	OtherIntergenic	NA	No_anno	NA	1200	0.69;1.41;2.02	8.48;6.82;7.35	1.37	7.55	0.07	0.49	Down	-2.46	0.000100861	0.0117372	107315201	107316200	-3.43	1.60283e-05	0.00466198
126663101	126664300	NA	NA	.	NA	NA	OtherIntergenic	NA	No_anno	NA	1200	4.82;2.82;7.42	20.35;12.28;14.71	5.02	15.78	0.19	1.02	Down	-1.65	0.00010067	0.0117175	126663201	126664200	-2.02	4.64759e-06	0.00272541
84997301	84998400	NA	NA	.	NA	NA	OtherIntergenic	NA	No_anno	NA	1100	2.07;0.00;6.07	16.11;23.19;4.90	2.71	14.74	0.26	1.34	Down	-2.44	9.9992e-05	0.0116413	84997301	84998300	-2.65	1.07669e-05	0.00392121
10421801	10422800	NA	NA	.	NA	NA	OtherIntergenic	NA	No_anno	NA	1000	3.44;1.41;1.35	15.27;5.46;11.03	2.07	10.58	0.19	0.89	Down	-2.36	9.99866e-05	0.0116413	10421801	10422800	-2.36	9.99866e-05	0.0109167
56239001	56240000	NA	NA	.	NA	NA	OtherIntergenic	NA	No_anno	NA	1000	0.00;0.00;2.02	6.78;4.09;9.81	0.67	6.89	0.06	0.73	Down	-3.35	9.98738e-05	0.0116324	56239001	56240000	-3.35	9.98738e-05	0.0109072
29644901	29645900	NA	NA	.	NA	NA	OtherIntergenic	NA	No_anno	NA	1000	0.00;0.00;2.02	6.78;4.09;9.81	0.67	6.89	0.23	1.06	Down	-3.35	9.98738e-05	0.0116324	29644901	29645900	-3.35	9.98738e-05	0.0109072
33339801	33340800	NA	NA	.	NA	NA	OtherIntergenic	NA	No_anno	NA	1000	0.00;2.82;2.02	5.94;12.28;7.35	1.61	8.52	0.21	0.71	Down	-2.4	9.98637e-05	0.0116324	33339801	33340800	-2.4	9.98637e-05	0.0109072
56584701	56585700	NA	NA	.	NA	NA	OtherIntergenic	NA	No_anno	NA	1000	0.69;0.00;1.35	9.33;5.46;4.90	0.68	6.56	0.12	0.52	Down	-3.27	9.97559e-05	0.0116324	56584701	56585700	-3.27	9.97559e-05	0.0109049
24855801	24856800	NA	NA	.	NA	NA	OtherIntergenic	NA	No_anno	NA	1000	1.38;7.04;4.05	6.78;19.10;14.71	4.15	13.53	0.25	1.61	Down	-1.7	9.97338e-05	0.0116317	24855801	24856800	-1.7	9.97338e-05	0.0109032
12711101	12712100	NA	NA	.	NA	NA	OtherIntergenic	NA	No_anno	NA	1000	3.44;1.41;2.02	16.96;4.09;12.26	2.29	11.1	0.18	0.98	Down	-2.28	9.97018e-05	0.0116289	12711101	12712100	-2.28	9.97018e-05	0.0109005
12423501	12424600	NA	NA	.	NA	NA	OtherIntergenic	NA	No_anno	NA	1100	4.82;4.22;0.00	7.63;12.28;14.71	3.01	11.54	0.39	0.89	Down	-1.94	9.95633e-05	0.0116194	12423501	12424500	-1.94	9.95633e-05	0.010889
110719001	110720000	NA	NA	.	NA	NA	OtherIntergenic	NA	No_anno	NA	1000	4.13;5.63;7.42	13.57;28.65;12.26	5.73	18.16	0.58	1.23	Down	-1.66	9.95586e-05	0.0116194	110719001	110720000	-1.66	9.95586e-05	0.010889
76041601	76042600	NA	NA	.	NA	NA	OtherIntergenic	NA	No_anno	NA	1000	1.38;4.22;1.35	11.87;4.09;12.26	2.32	9.41	0.28	0.64	Down	-2.02	9.95222e-05	0.0116169	76041601	76042600	-2.02	9.95222e-05	0.0108864
118010201	118011200	NA	NA	.	NA	NA	OtherIntergenic	NA	No_anno	NA	1000	4.13;8.45;1.35	13.57;13.64;15.93	4.64	14.38	0.29	1.22	Down	-1.63	9.94625e-05	0.0116135	118010201	118011200	-1.63	9.94625e-05	0.010883
78660001	78661000	NA	NA	.	NA	NA	OtherIntergenic	NA	No_anno	NA	1000	2.07;2.82;3.37	9.33;6.82;19.61	2.75	11.92	0.36	0.94	Down	-2.11	9.9419e-05	0.0116093	78660001	78661000	-2.11	9.9419e-05	0.010879
9147701	9148700	NA	NA	.	NA	NA	OtherIntergenic	NA	No_anno	NA	1000	2.75;0.00;3.37	12.72;6.82;12.26	2.04	10.6	0.16	1.69	Down	-2.38	9.94e-05	0.011608	9147701	9148700	-2.38	9.94e-05	0.0108777
122400501	122401600	NA	NA	.	NA	NA	OtherIntergenic	NA	No_anno	NA	1100	2.75;5.63;5.40	10.18;24.56;12.26	4.59	15.66	0.35	1.05	Down	-1.77	9.93687e-05	0.0116052	122400501	122401500	-2.15	1.96985e-05	0.00513928
118509601	118510600	NA	NA	.	NA	NA	OtherIntergenic	NA	No_anno	NA	1000	2.07;4.22;3.37	11.02;8.19;15.93	3.22	11.71	0.3	0.83	Down	-1.86	9.93018e-05	0.0116049	118509601	118510600	-1.86	9.93018e-05	0.0108728
37051401	37052400	NA	NA	.	NA	NA	OtherIntergenic	NA	No_anno	NA	1000	2.07;0.00;3.37	5.94;16.37;11.03	1.81	11.11	0.13	0.7	Down	-2.62	9.92083e-05	0.0115987	37051401	37052400	-2.62	9.92083e-05	0.0108661
37453401	37454400	NA	NA	.	NA	NA	OtherIntergenic	NA	No_anno	NA	1000	2.07;0.00;3.37	8.48;8.19;14.71	1.81	10.46	0.18	0.73	Down	-2.53	9.91801e-05	0.0115966	37453401	37454400	-2.53	9.91801e-05	0.0108638
107379001	107380000	NA	NA	.	NA	NA	OtherIntergenic	NA	No_anno	NA	1000	1.38;0.00;3.37	9.33;10.92;6.13	1.58	8.79	0.08	0.69	Down	-2.47	9.9171e-05	0.0115964	107379001	107380000	-2.47	9.9171e-05	0.0108636
80370601	80371600	NA	NA	.	NA	NA	OtherIntergenic	NA	No_anno	NA	1000	0.69;4.22;2.02	7.63;8.19;11.03	2.31	8.95	0.19	0.85	Down	-1.95	9.91443e-05	0.0115951	80370601	80371600	-1.95	9.91443e-05	0.0108623
81122101	81123100	NA	NA	.	NA	NA	OtherIntergenic	NA	No_anno	NA	1000	1.38;2.82;2.02	8.48;8.19;9.81	2.07	8.82	0.14	0.61	Down	-2.09	9.91395e-05	0.0115951	81122101	81123100	-2.09	9.91395e-05	0.0108623
124320801	124321800	NA	NA	.	NA	NA	OtherIntergenic	NA	No_anno	NA	1000	0.00;4.22;2.70	10.18;8.19;7.35	2.31	8.57	0.18	0.88	Down	-1.89	9.91393e-05	0.0115951	124320801	124321800	-1.89	9.91393e-05	0.0108623
166784801	166785800	NA	NA	.	NA	NA	OtherIntergenic	NA	No_anno	NA	1000	2.07;1.41;2.02	7.63;10.92;8.58	1.83	9.04	0.15	1.04	Down	-2.3	9.91392e-05	0.0115951	166784801	166785800	-2.3	9.91392e-05	0.0108623
116724101	116725300	NA	NA	.	NA	NA	OtherIntergenic	NA	No_anno	NA	1200	1.38;1.41;2.70	7.63;10.92;8.58	1.83	9.04	0.21	2.28	Down	-2.31	9.91392e-05	0.0115951	116724301	116725300	-3.23	6.35232e-05	0.00855714
6252101	6253100	NA	NA	.	NA	NA	OtherIntergenic	NA	No_anno	NA	1000	2.07;2.82;1.35	9.33;10.92;6.13	2.08	8.79	0.17	0.68	Down	-2.08	9.91392e-05	0.0115951	6252101	6253100	-2.08	9.91392e-05	0.0108623
22330301	22331300	NA	NA	.	NA	NA	OtherIntergenic	NA	No_anno	NA	1000	2.07;2.82;1.35	8.48;6.82;11.03	2.08	8.78	0.1	0.63	Down	-2.08	9.9139e-05	0.0115951	22330301	22331300	-2.08	9.9139e-05	0.0108623
16780801	16781800	NA	NA	.	NA	NA	OtherIntergenic	NA	No_anno	NA	1000	0.00;2.82;3.37	9.33;10.92;6.13	2.06	8.79	0.14	0.59	Down	-2.09	9.9139e-05	0.0115951	16780801	16781800	-2.09	9.9139e-05	0.0108623
11629001	11630000	NA	NA	.	NA	NA	OtherIntergenic	NA	No_anno	NA	1000	0.69;2.82;2.70	8.48;6.82;11.03	2.07	8.78	0.17	0.66	Down	-2.09	9.9139e-05	0.0115951	11629001	11630000	-2.09	9.9139e-05	0.0108623
11144401	11145400	NA	NA	.	NA	NA	OtherIntergenic	NA	No_anno	NA	1000	0.69;2.82;2.70	9.33;9.55;7.35	2.07	8.74	0.2	0.74	Down	-2.08	9.91386e-05	0.0115951	11144401	11145400	-2.08	9.91386e-05	0.0108623
33522301	33523300	NA	NA	.	NA	NA	OtherIntergenic	NA	No_anno	NA	1000	2.07;1.41;2.02	7.63;8.19;11.03	1.83	8.95	0.51	2.46	Down	-2.29	9.91384e-05	0.0115951	33522301	33523300	-2.29	9.91384e-05	0.0108623
63852901	63853900	NA	NA	.	NA	NA	OtherIntergenic	NA	No_anno	NA	1000	2.75;4.22;0.00	11.02;6.82;7.35	2.33	8.4	0.12	1.27	Down	-1.85	9.91379e-05	0.0115951	63852901	63853900	-1.85	9.91379e-05	0.0108623
44217401	44218400	NA	NA	.	NA	NA	OtherIntergenic	NA	No_anno	NA	1000	0.00;2.82;3.37	9.33;6.82;9.81	2.06	8.65	0.19	0.99	Down	-2.07	9.91378e-05	0.0115951	44217401	44218400	-2.07	9.91378e-05	0.0108623
82744401	82745400	NA	NA	.	NA	NA	OtherIntergenic	NA	No_anno	NA	1000	0.00;4.22;2.70	11.02;6.82;7.35	2.31	8.4	0.21	0.74	Down	-1.86	9.91377e-05	0.0115951	82744401	82745400	-1.86	9.91377e-05	0.0108623
92595601	92596600	NA	NA	.	NA	NA	OtherIntergenic	NA	No_anno	NA	1000	0.00;4.22;2.70	11.02;6.82;7.35	2.31	8.4	0.25	0.59	Down	-1.86	9.91377e-05	0.0115951	92595601	92596600	-1.86	9.91377e-05	0.0108623
30911501	30912500	NA	NA	.	NA	NA	OtherIntergenic	NA	No_anno	NA	1000	3.44;2.82;0.00	10.18;9.55;6.13	2.09	8.62	0.21	0.62	Down	-2.05	9.91377e-05	0.0115951	30911501	30912500	-2.05	9.91377e-05	0.0108623
69279101	69280100	NA	NA	.	NA	NA	OtherIntergenic	NA	No_anno	NA	1000	1.38;2.82;2.02	10.18;9.55;6.13	2.07	8.62	0.38	0.8	Down	-2.06	9.91376e-05	0.0115951	69279101	69280100	-2.06	9.91376e-05	0.0108623
5592001	5593000	NA	NA	.	NA	NA	OtherIntergenic	NA	No_anno	NA	1000	1.38;2.82;2.02	10.18;9.55;6.13	2.07	8.62	0.82	1.6	Down	-2.06	9.91376e-05	0.0115951	5592001	5593000	-2.06	9.91376e-05	0.0108623
142098901	142099900	NA	NA	.	NA	NA	OtherIntergenic	NA	No_anno	NA	1000	3.44;1.41;0.67	8.48;6.82;11.03	1.84	8.78	0.19	0.82	Down	-2.25	9.91371e-05	0.0115951	142098901	142099900	-2.25	9.91371e-05	0.0108623
51115801	51116800	NA	NA	.	NA	NA	OtherIntergenic	NA	No_anno	NA	1000	2.75;0.00;2.02	7.63;8.19;11.03	1.59	8.95	0.13	1.04	Down	-2.49	9.91365e-05	0.0115951	51115801	51116800	-2.49	9.91365e-05	0.0108623
12002901	12003900	NA	NA	.	NA	NA	OtherIntergenic	NA	No_anno	NA	1000	2.07;0.00;2.70	7.63;8.19;11.03	1.59	8.95	0.1	0.61	Down	-2.49	9.91365e-05	0.0115951	12002901	12003900	-2.49	9.91365e-05	0.0108623
70830601	70831600	NA	NA	.	NA	NA	OtherIntergenic	NA	No_anno	NA	1000	0.69;1.41;3.37	9.33;8.19;8.58	1.82	8.7	0.21	0.78	Down	-2.25	9.91364e-05	0.0115951	70830601	70831600	-2.25	9.91364e-05	0.0108623
102668401	102669400	NA	NA	.	NA	NA	OtherIntergenic	NA	No_anno	NA	1000	2.07;0.00;2.70	8.48;10.92;7.35	1.59	8.92	0.45	1.25	Down	-2.49	9.91363e-05	0.0115951	102668401	102669400	-2.49	9.91363e-05	0.0108623
87697901	87698900	NA	NA	.	NA	NA	OtherIntergenic	NA	No_anno	NA	1000	1.38;1.41;2.70	9.33;6.82;9.81	1.83	8.65	0.11	0.53	Down	-2.24	9.91361e-05	0.0115951	87697901	87698900	-2.24	9.91361e-05	0.0108623
69408201	69409200	NA	NA	.	NA	NA	OtherIntergenic	NA	No_anno	NA	1000	0.00;1.41;4.05	9.33;6.82;9.81	1.82	8.65	0.14	0.7	Down	-2.25	9.91361e-05	0.0115951	69408201	69409200	-2.25	9.91361e-05	0.0108623
75500501	75501500	NA	NA	.	NA	NA	OtherIntergenic	NA	No_anno	NA	1000	2.07;1.41;2.02	10.18;9.55;6.13	1.83	8.62	0.22	1.18	Down	-2.23	9.9136e-05	0.0115951	75500501	75501500	-2.23	9.9136e-05	0.0108623
72517701	72518700	NA	NA	.	NA	NA	OtherIntergenic	NA	No_anno	NA	1000	0.69;0.00;4.05	8.48;9.55;8.58	1.58	8.87	0.1	0.65	Down	-2.49	9.9136e-05	0.0115951	72517701	72518700	-2.49	9.9136e-05	0.0108623
8577401	8578400	NA	NA	.	NA	NA	OtherIntergenic	NA	No_anno	NA	1000	0.69;1.41;3.37	10.18;9.55;6.13	1.82	8.62	0.16	0.55	Down	-2.24	9.91359e-05	0.0115951	8577401	8578400	-2.24	9.91359e-05	0.0108623
88512801	88513800	NA	NA	.	NA	NA	OtherIntergenic	NA	No_anno	NA	1000	1.38;1.41;2.70	10.18;8.19;7.35	1.83	8.57	0.21	0.61	Down	-2.23	9.91357e-05	0.0115951	88512801	88513800	-2.23	9.91357e-05	0.0108623
90633401	90634400	NA	NA	.	NA	NA	OtherIntergenic	NA	No_anno	NA	1000	1.38;0.00;3.37	9.33;8.19;8.58	1.58	8.7	0.2	0.93	Down	-2.46	9.91351e-05	0.0115951	90633401	90634400	-2.46	9.91351e-05	0.0108623
93703001	93704000	NA	NA	.	NA	NA	OtherIntergenic	NA	No_anno	NA	1000	0.69;0.00;4.05	9.33;6.82;9.81	1.58	8.65	0.13	0.59	Down	-2.45	9.91349e-05	0.0115951	93703001	93704000	-2.45	9.91349e-05	0.0108623
83595001	83596000	NA	NA	.	NA	NA	OtherIntergenic	NA	No_anno	NA	1000	0.00;1.41;4.05	11.02;6.82;7.35	1.82	8.4	0.27	0.88	Down	-2.21	9.91348e-05	0.0115951	83595001	83596000	-2.21	9.91348e-05	0.0108623
79109401	79110400	NA	NA	.	NA	NA	OtherIntergenic	NA	No_anno	NA	1000	1.38;0.00;3.37	10.18;9.55;6.13	1.58	8.62	0.12	1.07	Down	-2.44	9.91348e-05	0.0115951	79109401	79110400	-2.44	9.91348e-05	0.0108623
105934301	105935300	NA	NA	.	NA	NA	OtherIntergenic	NA	No_anno	NA	1000	0.69;0.00;4.05	10.18;9.55;6.13	1.58	8.62	0.22	0.96	Down	-2.45	9.91348e-05	0.0115951	105934301	105935300	-2.45	9.91348e-05	0.0108623
88275001	88276000	NA	NA	.	NA	NA	OtherIntergenic	NA	No_anno	NA	1000	1.38;0.00;3.37	10.18;8.19;7.35	1.58	8.57	0.12	0.56	Down	-2.44	9.91346e-05	0.0115951	88275001	88276000	-2.44	9.91346e-05	0.0108623
49755601	49757100	NA	NA	.	NA	NA	OtherIntergenic	NA	No_anno	NA	1500	0.00;4.22;2.70	10.18;5.46;13.48	2.31	9.71	0.2	0.91	Down	-2.07	9.9008e-05	0.0115951	49755801	49756800	-2.95	1.84536e-05	0.00505628
35594201	35595800	NA	NA	.	NA	NA	OtherIntergenic	NA	No_anno	NA	1600	2.07;0.00;5.40	10.18;12.28;12.26	2.49	11.57	0.19	0.61	Down	-2.22	9.89967e-05	0.0115951	35594501	35595500	-2.67	3.64661e-06	0.00246846
40853801	40854800	NA	NA	.	NA	NA	OtherIntergenic	NA	No_anno	NA	1000	0.69;0.00;2.02	11.02;4.09;8.58	0.9	7.9	0.09	0.82	Down	-3.13	9.89842e-05	0.0115951	40853801	40854800	-3.13	9.89842e-05	0.0108623
21162801	21163900	NA	NA	.	NA	NA	OtherIntergenic	NA	No_anno	NA	1100	3.44;5.63;4.05	18.66;6.82;17.16	4.37	14.21	0.27	0.81	Down	-1.7	9.89782e-05	0.0115951	21162901	21163900	-1.74	6.70166e-05	0.00885474
71016701	71017700	NA	NA	.	NA	NA	OtherIntergenic	NA	No_anno	NA	1000	0.69;2.82;2.70	7.63;6.82;15.93	2.07	10.13	0.21	0.68	Down	-2.29	9.89639e-05	0.0115951	71016701	71017700	-2.29	9.89639e-05	0.0108623
68654301	68655300	NA	NA	.	NA	NA	OtherIntergenic	NA	No_anno	NA	1000	4.13;2.82;3.37	12.72;19.10;8.58	3.44	13.47	0.3	1.23	Down	-1.97	9.89526e-05	0.0115951	68654301	68655300	-1.97	9.89526e-05	0.0108623
132852101	132853100	NA	NA	.	NA	NA	OtherIntergenic	NA	No_anno	NA	1000	2.75;0.00;2.70	8.48;8.19;14.71	1.82	10.46	0.25	1.35	Down	-2.52	9.89109e-05	0.0115951	132852101	132853100	-2.52	9.89109e-05	0.0108623
67922901	67923900	NA	NA	.	NA	NA	OtherIntergenic	NA	No_anno	NA	1000	2.07;1.41;2.02	5.09;5.46;19.61	1.83	10.05	0.23	1.35	Down	-2.46	9.88278e-05	0.0115951	67922901	67923900	-2.46	9.88278e-05	0.0108623
41365501	41366500	NA	NA	.	NA	NA	OtherIntergenic	NA	No_anno	NA	1000	2.07;1.41;2.02	5.09;5.46;19.61	1.83	10.05	0.16	0.59	Down	-2.46	9.88278e-05	0.0115951	41365501	41366500	-2.46	9.88278e-05	0.0108623
40947601	40948700	NA	NA	.	NA	NA	OtherIntergenic	NA	No_anno	NA	1100	3.44;1.41;3.37	18.66;10.92;7.35	2.74	12.31	0.25	0.68	Down	-2.17	9.87319e-05	0.0115951	40947601	40948600	-2.26	7.99502e-05	0.00976986
44366601	44367600	NA	NA	.	NA	NA	OtherIntergenic	NA	No_anno	NA	1000	0.00;1.41;1.35	5.94;4.09;11.03	0.92	7.02	0.08	0.48	Down	-2.93	9.86061e-05	0.0115951	44366601	44367600	-2.93	9.86061e-05	0.0108623
92573101	92574300	NA	NA	.	NA	NA	OtherIntergenic	NA	No_anno	NA	1200	4.82;4.22;2.02	17.81;13.64;7.35	3.69	12.94	0.29	0.8	Down	-1.81	9.84895e-05	0.0115951	92573301	92574300	-2.21	7.4473e-06	0.00339133
48897601	48898600	NA	NA	.	NA	NA	OtherIntergenic	NA	No_anno	NA	1000	4.82;8.45;2.70	24.59;8.19;12.26	5.32	15.01	0.68	1.34	Down	-1.5	9.84417e-05	0.0115951	48897601	48898600	-1.5	9.84417e-05	0.0108623
109244901	109245900	NA	NA	.	NA	NA	OtherIntergenic	NA	No_anno	NA	1000	4.13;0.00;2.02	6.78;8.19;19.61	2.05	11.53	0.2	0.8	Down	-2.49	9.83814e-05	0.0115951	109244901	109245900	-2.49	9.83814e-05	0.0108623
178897301	178898300	NA	NA	.	NA	NA	OtherIntergenic	NA	No_anno	NA	1000	3.44;1.41;2.02	11.02;5.46;17.16	2.29	11.21	0.27	1.4	Down	-2.29	9.82492e-05	0.0115951	178897301	178898300	-2.29	9.82492e-05	0.0108623
84609801	84610800	NA	NA	.	NA	NA	OtherIntergenic	NA	No_anno	NA	1000	0.00;4.22;1.35	11.87;4.09;8.58	1.86	8.18	0.15	0.87	Down	-2.14	9.8062e-05	0.0115951	84609801	84610800	-2.14	9.8062e-05	0.0108623
36261901	36262900	NA	NA	.	NA	NA	OtherIntergenic	NA	No_anno	NA	1000	3.44;2.82;4.05	15.27;17.74;7.35	3.44	13.45	0.3	0.94	Down	-1.97	9.80571e-05	0.0115951	36261901	36262900	-1.97	9.80571e-05	0.0108623
67059601	67060900	NA	NA	.	NA	NA	OtherIntergenic	NA	No_anno	NA	1300	8.26;4.22;7.42	21.20;8.19;33.09	6.64	20.83	0.89	1.01	Down	-1.65	9.80552e-05	0.0115951	67059901	67060900	-1.76	4.30141e-05	0.00732036
116845801	116846800	NA	NA	.	NA	NA	OtherIntergenic	NA	No_anno	NA	1000	2.75;5.63;1.35	16.96;4.09;12.26	3.25	11.1	0.25	0.66	Down	-1.77	9.80497e-05	0.0115951	116845801	116846800	-1.77	9.80497e-05	0.0108623
148801401	148802400	NA	NA	.	NA	NA	OtherIntergenic	NA	No_anno	NA	1000	3.44;1.41;2.02	13.57;9.55;7.35	2.29	10.16	0.12	0.58	Down	-2.15	9.78533e-05	0.0115951	148801401	148802400	-2.15	9.78533e-05	0.0108623
132635901	132636900	NA	NA	.	NA	NA	OtherIntergenic	NA	No_anno	NA	1000	0.00;1.41;2.70	11.87;6.82;6.13	1.37	8.27	0.29	1.08	Down	-2.6	9.76116e-05	0.0115951	132635901	132636900	-2.6	9.76116e-05	0.0108623
138029101	138030100	NA	NA	.	NA	NA	OtherIntergenic	NA	No_anno	NA	1000	3.44;1.41;6.75	9.33;9.55;28.19	3.87	15.69	0.31	1.07	Down	-2.02	9.75888e-05	0.0115951	138029101	138030100	-2.02	9.75888e-05	0.0108615
56403801	56404800	NA	NA	.	NA	NA	OtherIntergenic	NA	No_anno	NA	1000	3.44;4.22;3.37	10.18;12.28;14.71	3.68	12.39	0.26	1.13	Down	-1.75	9.75221e-05	0.0115951	56403801	56404800	-1.75	9.75221e-05	0.0108574
89755001	89756000	NA	NA	.	NA	NA	OtherIntergenic	NA	No_anno	NA	1000	2.07;5.63;4.05	11.87;12.28;12.26	3.92	12.14	0.22	0.97	Down	-1.63	9.75219e-05	0.0115951	89755001	89756000	-1.63	9.75219e-05	0.0108574
81896701	81897800	NA	NA	.	NA	NA	OtherIntergenic	NA	No_anno	NA	1100	2.07;4.22;4.72	11.02;15.01;11.03	3.67	12.35	0.19	1.11	Down	-1.75	9.75216e-05	0.0115951	81896701	81897700	-1.83	8.88469e-05	0.0103453
100671101	100672100	NA	NA	.	NA	NA	OtherIntergenic	NA	No_anno	NA	1000	3.44;5.63;2.70	11.87;10.92;13.48	3.92	12.09	0.37	0.57	Down	-1.62	9.75214e-05	0.0115951	100671101	100672100	-1.62	9.75214e-05	0.0108574
64526401	64527400	NA	NA	.	NA	NA	OtherIntergenic	NA	No_anno	NA	1000	2.75;5.63;3.37	11.87;9.55;14.71	3.92	12.04	0.21	0.92	Down	-1.62	9.75208e-05	0.0115951	64526401	64527400	-1.62	9.75208e-05	0.0108574
58869901	58870900	NA	NA	.	NA	NA	OtherIntergenic	NA	No_anno	NA	1000	4.82;4.22;2.02	11.87;10.92;13.48	3.69	12.09	0.36	1.43	Down	-1.71	9.75189e-05	0.0115951	58869901	58870900	-1.71	9.75189e-05	0.0108574
39533901	39534900	NA	NA	.	NA	NA	OtherIntergenic	NA	No_anno	NA	1000	0.00;0.00;1.35	7.63;4.09;4.90	0.45	5.54	0.06	0.7	Down	-3.62	9.75189e-05	0.0115951	39533901	39534900	-3.62	9.75189e-05	0.0108574
88886301	88887300	NA	NA	.	NA	NA	OtherIntergenic	NA	No_anno	NA	1000	0.00;0.00;1.35	7.63;4.09;4.90	0.45	5.54	0.03	0.83	Down	-3.62	9.75189e-05	0.0115951	88886301	88887300	-3.62	9.75189e-05	0.0108574
120733001	120734000	NA	NA	.	NA	NA	OtherIntergenic	NA	No_anno	NA	1000	2.07;5.63;4.05	13.57;10.92;11.03	3.92	11.84	0.34	1.04	Down	-1.6	9.75187e-05	0.0115951	120733001	120734000	-1.6	9.75187e-05	0.0108574
110739101	110740100	NA	NA	.	NA	NA	OtherIntergenic	NA	No_anno	NA	1000	3.44;5.63;2.70	13.57;9.55;12.26	3.92	11.79	0.5	0.8	Down	-1.59	9.75183e-05	0.0115951	110739101	110740100	-1.59	9.75183e-05	0.0108574
139602601	139603600	NA	NA	.	NA	NA	OtherIntergenic	NA	No_anno	NA	1000	2.75;4.22;4.05	12.72;9.55;13.48	3.68	11.92	0.28	1.09	Down	-1.7	9.75173e-05	0.0115951	139602601	139603600	-1.7	9.75173e-05	0.0108574
82390901	82391900	NA	NA	.	NA	NA	OtherIntergenic	NA	No_anno	NA	1000	3.44;2.82;4.05	11.87;12.28;12.26	3.44	12.14	0.51	0.81	Down	-1.82	9.75172e-05	0.0115951	82390901	82391900	-1.82	9.75172e-05	0.0108574
22722601	22723600	NA	NA	.	NA	NA	OtherIntergenic	NA	No_anno	NA	1000	2.07;4.22;4.72	13.57;10.92;11.03	3.67	11.84	0.41	0.65	Down	-1.69	9.75167e-05	0.0115951	22722601	22723600	-1.69	9.75167e-05	0.0108574
73356601	73357600	NA	NA	.	NA	NA	OtherIntergenic	NA	No_anno	NA	1000	1.38;4.22;5.40	13.57;10.92;11.03	3.67	11.84	0.37	1.02	Down	-1.69	9.75167e-05	0.0115951	73356601	73357600	-1.69	9.75167e-05	0.0108574
13064101	13065100	NA	NA	.	NA	NA	OtherIntergenic	NA	No_anno	NA	1000	4.13;4.22;2.70	13.57;9.55;12.26	3.68	11.79	0.38	0.84	Down	-1.68	9.75165e-05	0.0115951	13064101	13065100	-1.68	9.75165e-05	0.0108574
79337801	79339100	NA	NA	.	NA	NA	OtherIntergenic	NA	No_anno	NA	1300	5.51;1.41;2.70	11.02;12.28;13.48	3.21	12.26	0.19	0.79	Down	-1.94	9.75164e-05	0.0115951	79337801	79338800	-2.59	9.18127e-06	0.0036069
101585101	101586200	NA	NA	.	NA	NA	OtherIntergenic	NA	No_anno	NA	1100	4.13;1.41;4.05	11.02;10.92;14.71	3.2	12.22	0.18	0.89	Down	-1.93	9.75161e-05	0.0115951	101585101	101586100	-1.93	9.75161e-05	0.0108574
21922501	21923500	NA	NA	.	NA	NA	OtherIntergenic	NA	No_anno	NA	1000	3.44;2.82;4.05	13.57;12.28;9.81	3.44	11.88	0.2	0.66	Down	-1.79	9.75155e-05	0.0115951	21922501	21923500	-1.79	9.75155e-05	0.0108574
64666401	64667400	NA	NA	.	NA	NA	OtherIntergenic	NA	No_anno	NA	1000	2.07;1.41;6.07	11.87;12.28;12.26	3.18	12.14	0.32	1.35	Down	-1.93	9.75155e-05	0.0115951	64666401	64667400	-1.93	9.75155e-05	0.0108574
174487301	174488300	NA	NA	.	NA	NA	OtherIntergenic	NA	No_anno	NA	1000	4.13;1.41;4.05	11.87;9.55;14.71	3.2	12.04	0.3	0.71	Down	-1.91	9.75151e-05	0.0115951	174487301	174488300	-1.91	9.75151e-05	0.0108574
117762201	117763300	NA	NA	.	NA	NA	OtherIntergenic	NA	No_anno	NA	1100	4.13;0.00;4.72	11.87;12.28;12.26	2.95	12.14	0.28	0.6	Down	-2.04	9.75144e-05	0.0115951	117762201	117763200	-2.46	8.76124e-06	0.00356789
31062401	31063400	NA	NA	.	NA	NA	OtherIntergenic	NA	No_anno	NA	1000	3.44;1.41;4.72	13.57;12.28;9.81	3.19	11.88	0.31	2.34	Down	-1.9	9.75144e-05	0.0115951	31062401	31063400	-1.9	9.75144e-05	0.0108574
116345901	116346900	NA	NA	.	NA	NA	OtherIntergenic	NA	No_anno	NA	1000	4.13;0.00;4.72	13.57;9.55;12.26	2.95	11.79	0.34	1.04	Down	-2	9.75132e-05	0.0115951	116345901	116346900	-2	9.75132e-05	0.0108574
38969201	38970200	NA	NA	.	NA	NA	OtherIntergenic	NA	No_anno	NA	1000	0.00;2.82;3.37	5.94;17.74;6.13	2.06	9.93	0.17	0.61	Down	-2.27	9.74774e-05	0.0115951	38969201	38970200	-2.27	9.74774e-05	0.0108574
105968601	105969700	NA	NA	.	NA	NA	OtherIntergenic	NA	No_anno	NA	1100	5.51;2.82;4.05	15.27;6.82;24.51	4.12	15.53	0.33	1.69	Down	-1.91	9.74162e-05	0.0115951	105968701	105969700	-2.34	5.59691e-05	0.00808239
107808201	107809200	NA	NA	.	NA	NA	OtherIntergenic	NA	No_anno	NA	1000	1.38;1.41;2.02	14.42;6.82;6.13	1.6	9.12	0.18	2.21	Down	-2.51	9.73292e-05	0.0115951	107808201	107809200	-2.51	9.73292e-05	0.0108574
38364501	38365500	NA	NA	.	NA	NA	OtherIntergenic	NA	No_anno	NA	1000	0.69;1.41;2.02	11.87;6.82;6.13	1.37	8.27	0.12	0.71	Down	-2.59	9.72844e-05	0.0115951	38364501	38365500	-2.59	9.72844e-05	0.0108574
43696501	43697500	NA	NA	.	NA	NA	OtherIntergenic	NA	No_anno	NA	1000	0.69;0.00;0.67	7.63;4.09;4.90	0.45	5.54	0.05	0.82	Down	-3.61	9.72292e-05	0.0115951	43696501	43697500	-3.61	9.72292e-05	0.0108574
87598601	87599600	NA	NA	.	NA	NA	OtherIntergenic	NA	No_anno	NA	1000	0.69;0.00;0.67	7.63;4.09;4.90	0.45	5.54	0.02	0.72	Down	-3.61	9.72292e-05	0.0115951	87598601	87599600	-3.61	9.72292e-05	0.0108574
53445201	53446200	NA	NA	.	NA	NA	OtherIntergenic	NA	No_anno	NA	1000	5.51;4.22;3.37	7.63;8.19;29.42	4.37	15.08	0.42	0.94	Down	-1.79	9.72133e-05	0.0115951	53445201	53446200	-1.79	9.72133e-05	0.0108574
13715301	13716800	NA	NA	.	NA	NA	OtherIntergenic	NA	No_anno	NA	1500	1.38;1.41;2.70	10.18;13.64;6.13	1.83	9.98	0.09	0.46	Down	-2.45	9.71817e-05	0.0115951	13715601	13716600	-3.04	7.58408e-06	0.00341565
45615601	45616800	NA	NA	.	NA	NA	OtherIntergenic	NA	No_anno	NA	1200	7.58;5.63;4.72	17.81;12.28;22.06	5.98	17.38	0.36	1	Down	-1.54	9.71108e-05	0.0115951	45615801	45616800	-1.64	1.65903e-05	0.00473133
42853101	42854100	NA	NA	.	NA	NA	OtherIntergenic	NA	No_anno	NA	1000	2.07;2.82;4.72	16.11;9.55;9.81	3.2	11.82	0.2	1.36	Down	-1.88	9.70836e-05	0.0115951	42853101	42854100	-1.88	9.70836e-05	0.0108574
134584401	134585400	NA	NA	.	NA	NA	OtherIntergenic	NA	No_anno	NA	1000	2.07;4.22;1.35	12.72;4.09;13.48	2.55	10.1	0.13	0.74	Down	-1.99	9.70055e-05	0.0115951	134584401	134585400	-1.99	9.70055e-05	0.0108529
22628601	22629600	NA	NA	.	NA	NA	OtherIntergenic	NA	No_anno	NA	1000	0.00;2.82;0.00	5.94;5.46;6.13	0.94	5.84	0.15	0.51	Down	-2.64	9.69478e-05	0.0115951	22628601	22629600	-2.64	9.69478e-05	0.0108497
69675101	69676100	NA	NA	.	NA	NA	OtherIntergenic	NA	No_anno	NA	1000	0.69;1.41;0.00	5.09;6.82;6.13	0.7	6.01	0.05	0.68	Down	-3.11	9.69472e-05	0.0115951	69675101	69676100	-3.11	9.69472e-05	0.0108497
77585301	77586300	NA	NA	.	NA	NA	OtherIntergenic	NA	No_anno	NA	1000	0.00;1.41;0.67	5.09;6.82;6.13	0.69	6.01	0.05	0.4	Down	-3.11	9.69471e-05	0.0115951	77585301	77586300	-3.11	9.69471e-05	0.0108497
70179101	70180100	NA	NA	.	NA	NA	OtherIntergenic	NA	No_anno	NA	1000	0.00;2.82;0.00	6.78;6.82;3.68	0.94	5.76	0.08	0.67	Down	-2.62	9.69471e-05	0.0115951	70179101	70180100	-2.62	9.69471e-05	0.0108497
57117501	57118500	NA	NA	.	NA	NA	OtherIntergenic	NA	No_anno	NA	1000	0.69;1.41;0.00	5.09;5.46;7.35	0.7	5.97	0.06	0.57	Down	-3.09	9.69468e-05	0.0115951	57117501	57118500	-3.09	9.69468e-05	0.0108497
87416701	87417700	NA	NA	.	NA	NA	OtherIntergenic	NA	No_anno	NA	1000	0.69;1.41;0.00	5.94;5.46;6.13	0.7	5.84	0.12	0.47	Down	-3.06	9.69458e-05	0.0115951	87416701	87417700	-3.06	9.69458e-05	0.0108497
116210701	116211700	NA	NA	.	NA	NA	OtherIntergenic	NA	No_anno	NA	1000	0.69;0.00;0.67	5.09;8.19;4.90	0.45	6.06	0.03	0.62	Down	-3.74	9.69456e-05	0.0115951	116210701	116211700	-3.74	9.69456e-05	0.0108497
117763301	117764300	NA	NA	.	NA	NA	OtherIntergenic	NA	No_anno	NA	1000	0.00;0.00;1.35	5.09;8.19;4.90	0.45	6.06	0.03	0.47	Down	-3.75	9.69456e-05	0.0115951	117763301	117764300	-3.75	9.69456e-05	0.0108497
63367001	63368000	NA	NA	.	NA	NA	OtherIntergenic	NA	No_anno	NA	1000	0.00;0.00;1.35	5.09;8.19;4.90	0.45	6.06	0.08	1.57	Down	-3.75	9.69456e-05	0.0115951	63367001	63368000	-3.75	9.69456e-05	0.0108497
42225001	42226000	NA	NA	.	NA	NA	OtherIntergenic	NA	No_anno	NA	1000	0.00;1.41;0.67	5.94;4.09;7.35	0.69	5.79	0.38	4.21	Down	-3.06	9.69455e-05	0.0115951	42225001	42226000	-3.06	9.69455e-05	0.0108497
97263901	97264900	NA	NA	.	NA	NA	OtherIntergenic	NA	No_anno	NA	1000	0.00;2.82;0.00	7.63;4.09;4.90	0.94	5.54	0.07	0.44	Down	-2.56	9.69454e-05	0.0115951	97263901	97264900	-2.56	9.69454e-05	0.0108497
107367801	107369200	NA	NA	.	NA	NA	OtherIntergenic	NA	No_anno	NA	1400	0.00;2.82;0.00	7.63;4.09;4.90	0.94	5.54	0.04	0.32	Down	-2.56	9.69454e-05	0.0115951	107367801	107368800	-3.37	5.41369e-05	0.00798456
57814401	57815500	NA	NA	.	NA	NA	OtherIntergenic	NA	No_anno	NA	1100	0.69;0.00;0.67	5.09;6.82;6.13	0.45	6.01	0.03	0.48	Down	-3.73	9.69453e-05	0.0115951	57814401	57815400	#NAME?	2.57394e-06	0.00209831
26488101	26489100	NA	NA	.	NA	NA	OtherIntergenic	NA	No_anno	NA	1000	0.69;0.00;0.67	5.09;6.82;6.13	0.45	6.01	0.04	0.37	Down	-3.73	9.69453e-05	0.0115951	26488101	26489100	-3.73	9.69453e-05	0.0108497
43900401	43901400	NA	NA	.	NA	NA	OtherIntergenic	NA	No_anno	NA	1000	0.00;0.00;1.35	5.09;6.82;6.13	0.45	6.01	0.06	0.5	Down	-3.74	9.69453e-05	0.0115951	43900401	43901400	-3.74	9.69453e-05	0.0108497
123152201	123153200	NA	NA	.	NA	NA	OtherIntergenic	NA	No_anno	NA	1000	0.69;1.41;0.00	6.78;6.82;3.68	0.7	5.76	0.08	0.45	Down	-3.04	9.69453e-05	0.0115951	123152201	123153200	-3.04	9.69453e-05	0.0108497
66587501	66588600	NA	NA	.	NA	NA	OtherIntergenic	NA	No_anno	NA	1100	1.38;0.00;0.00	5.09;5.46;7.35	0.46	5.97	0.05	0.7	Down	-3.7	9.69451e-05	0.0115951	66587501	66588500	-3.7	9.69451e-05	0.0108497
66054001	66055100	NA	NA	.	NA	NA	OtherIntergenic	NA	No_anno	NA	1100	0.69;0.00;0.67	5.09;5.46;7.35	0.45	5.97	0.02	0.45	Down	-3.71	9.69451e-05	0.0115951	66054001	66055000	-3.71	9.69451e-05	0.0108497
12674501	12675500	NA	NA	.	NA	NA	OtherIntergenic	NA	No_anno	NA	1000	0.00;0.00;1.35	5.09;5.46;7.35	0.45	5.97	0.04	0.6	Down	-3.73	9.6945e-05	0.0115951	12674501	12675500	-3.73	9.6945e-05	0.0108497
103407201	103408200	NA	NA	.	NA	NA	OtherIntergenic	NA	No_anno	NA	1000	0.69;0.00;0.67	5.94;6.82;4.90	0.45	5.89	0.06	0.92	Down	-3.7	9.69446e-05	0.0115951	103407201	103408200	-3.7	9.69446e-05	0.0108497
70704301	70705300	NA	NA	.	NA	NA	OtherIntergenic	NA	No_anno	NA	1000	0.00;0.00;1.35	5.94;6.82;4.90	0.45	5.89	0.05	0.4	Down	-3.71	9.69446e-05	0.0115951	70704301	70705300	-3.71	9.69446e-05	0.0108497
139532801	139533800	NA	NA	.	NA	NA	OtherIntergenic	NA	No_anno	NA	1000	0.00;0.00;1.35	5.94;6.82;4.90	0.45	5.89	0.2	1.13	Down	-3.71	9.69446e-05	0.0115951	139532801	139533800	-3.71	9.69446e-05	0.0108497
31792701	31793800	NA	NA	.	NA	NA	OtherIntergenic	NA	No_anno	NA	1100	0.69;0.00;0.67	5.94;5.46;6.13	0.45	5.84	0.02	0.56	Down	-3.68	9.69444e-05	0.0115951	31792701	31793700	-3.68	9.69444e-05	0.0108497
58236201	58237200	NA	NA	.	NA	NA	OtherIntergenic	NA	No_anno	NA	1000	0.69;0.00;0.67	5.94;5.46;6.13	0.45	5.84	0.12	1.25	Down	-3.68	9.69444e-05	0.0115951	58236201	58237200	-3.68	9.69444e-05	0.0108497
38732901	38733900	NA	NA	.	NA	NA	OtherIntergenic	NA	No_anno	NA	1000	0.00;0.00;1.35	5.94;5.46;6.13	0.45	5.84	0.12	0.54	Down	-3.7	9.69444e-05	0.0115951	38732901	38733900	-3.7	9.69444e-05	0.0108497
59069301	59070300	NA	NA	.	NA	NA	OtherIntergenic	NA	No_anno	NA	1000	1.38;0.00;0.00	5.94;4.09;7.35	0.46	5.79	0.03	0.59	Down	-3.66	9.69442e-05	0.0115951	59069301	59070300	-3.66	9.69442e-05	0.0108497
23561001	23562000	NA	NA	.	NA	NA	OtherIntergenic	NA	No_anno	NA	1000	0.69;0.00;0.67	5.94;4.09;7.35	0.45	5.79	0.03	0.41	Down	-3.67	9.69442e-05	0.0115951	23561001	23562000	-3.67	9.69442e-05	0.0108497
62126501	62127500	NA	NA	.	NA	NA	OtherIntergenic	NA	No_anno	NA	1000	0.69;0.00;0.67	5.94;4.09;7.35	0.45	5.79	0.03	0.5	Down	-3.67	9.69442e-05	0.0115951	62126501	62127500	-3.67	9.69442e-05	0.0108497
57804901	57805900	NA	NA	.	NA	NA	OtherIntergenic	NA	No_anno	NA	1000	0.69;0.00;0.67	5.94;4.09;7.35	0.45	5.79	0.08	0.9	Down	-3.67	9.69442e-05	0.0115951	57804901	57805900	-3.67	9.69442e-05	0.0108497
123719201	123720200	NA	NA	.	NA	NA	OtherIntergenic	NA	No_anno	NA	1000	0.00;0.00;1.35	5.94;4.09;7.35	0.45	5.79	0.03	0.6	Down	-3.69	9.69442e-05	0.0115951	123719201	123720200	-3.69	9.69442e-05	0.0108497
94788001	94789000	NA	NA	.	NA	NA	OtherIntergenic	NA	No_anno	NA	1000	0.69;1.41;0.00	7.63;4.09;4.90	0.7	5.54	0.05	0.59	Down	-2.99	9.69441e-05	0.0115951	94788001	94789000	-2.99	9.69441e-05	0.0108497
91885801	91887400	NA	NA	.	NA	NA	OtherIntergenic	NA	No_anno	NA	1600	0.00;1.41;0.67	7.63;4.09;4.90	0.69	5.54	0.03	0.62	Down	-3	9.69441e-05	0.0115951	91886001	91887000	-4.62	1.30768e-05	0.00423225
70797301	70798300	NA	NA	.	NA	NA	OtherIntergenic	NA	No_anno	NA	1000	0.00;1.41;0.67	7.63;4.09;4.90	0.69	5.54	0.09	0.58	Down	-3	9.69441e-05	0.0115951	70797301	70798300	-3	9.69441e-05	0.0108497
70873101	70874100	NA	NA	.	NA	NA	OtherIntergenic	NA	No_anno	NA	1000	1.38;0.00;0.00	6.78;6.82;3.68	0.46	5.76	0.04	0.38	Down	-3.65	9.6944e-05	0.0115951	70873101	70874100	-3.65	9.6944e-05	0.0108497
72616601	72617600	NA	NA	.	NA	NA	OtherIntergenic	NA	No_anno	NA	1000	1.38;0.00;0.00	6.78;6.82;3.68	0.46	5.76	0.03	0.78	Down	-3.65	9.6944e-05	0.0115951	72616601	72617600	-3.65	9.6944e-05	0.0108497
30556201	30557300	NA	NA	.	NA	NA	OtherIntergenic	NA	No_anno	NA	1100	0.69;0.00;0.67	6.78;6.82;3.68	0.45	5.76	0.04	0.61	Down	-3.66	9.6944e-05	0.0115951	30556201	30557200	-3.66	9.6944e-05	0.0108497
49027201	49028400	NA	NA	.	NA	NA	OtherIntergenic	NA	No_anno	NA	1200	0.00;0.00;1.35	6.78;6.82;3.68	0.45	5.76	0.04	0.38	Down	-3.68	9.6944e-05	0.0115951	49027301	49028300	-4.61	2.4324e-05	0.00578599
67563501	67564500	NA	NA	.	NA	NA	OtherIntergenic	NA	No_anno	NA	1000	1.38;0.00;0.00	6.78;5.46;4.90	0.46	5.71	0.03	0.45	Down	-3.64	9.69439e-05	0.0115951	67563501	67564500	-3.64	9.69439e-05	0.0108497
104104901	104105900	NA	NA	.	NA	NA	OtherIntergenic	NA	No_anno	NA	1000	0.69;0.00;0.67	6.78;5.46;4.90	0.45	5.71	0.03	0.61	Down	-3.65	9.69438e-05	0.0115951	104104901	104105900	-3.65	9.69438e-05	0.0108497
46373701	46374700	NA	NA	.	NA	NA	OtherIntergenic	NA	No_anno	NA	1000	0.69;0.00;0.67	6.78;5.46;4.90	0.45	5.71	0.05	1.94	Down	-3.65	9.69438e-05	0.0115951	46373701	46374700	-3.65	9.69438e-05	0.0108497
17270001	17271000	NA	NA	.	NA	NA	OtherIntergenic	NA	No_anno	NA	1000	0.69;0.00;0.67	6.78;5.46;4.90	0.45	5.71	0.03	0.63	Down	-3.65	9.69438e-05	0.0115951	17270001	17271000	-3.65	9.69438e-05	0.0108497
97740301	97741300	NA	NA	.	NA	NA	OtherIntergenic	NA	No_anno	NA	1000	0.69;0.00;0.67	6.78;5.46;4.90	0.45	5.71	0.12	1.42	Down	-3.65	9.69438e-05	0.0115951	97740301	97741300	-3.65	9.69438e-05	0.0108497
22541901	22542900	NA	NA	.	NA	NA	OtherIntergenic	NA	No_anno	NA	1000	0.00;0.00;1.35	6.78;5.46;4.90	0.45	5.71	0.09	0.95	Down	-3.67	9.69438e-05	0.0115951	22541901	22542900	-3.67	9.69438e-05	0.0108497
24966001	24967000	NA	NA	.	NA	NA	OtherIntergenic	NA	No_anno	NA	1000	0.00;0.00;1.35	6.78;5.46;4.90	0.45	5.71	0.04	0.51	Down	-3.67	9.69438e-05	0.0115951	24966001	24967000	-3.67	9.69438e-05	0.0108497
75634701	75635700	NA	NA	.	NA	NA	OtherIntergenic	NA	No_anno	NA	1000	1.38;0.00;0.00	6.78;4.09;6.13	0.46	5.67	0.03	0.48	Down	-3.63	9.69437e-05	0.0115951	75634701	75635700	-3.63	9.69437e-05	0.0108497
64092901	64094000	NA	NA	.	NA	NA	OtherIntergenic	NA	No_anno	NA	1100	0.69;0.00;0.67	6.78;4.09;6.13	0.45	5.67	0.06	0.78	Down	-3.64	9.69437e-05	0.0115951	64092901	64093900	-3.64	9.69437e-05	0.0108497
35279401	35280400	NA	NA	.	NA	NA	OtherIntergenic	NA	No_anno	NA	1000	0.00;0.00;1.35	6.78;4.09;6.13	0.45	5.67	0.03	0.5	Down	-3.66	9.69436e-05	0.0115951	35279401	35280400	-3.66	9.69436e-05	0.0108497
91898301	91899300	NA	NA	.	NA	NA	OtherIntergenic	NA	No_anno	NA	1000	0.00;0.00;1.35	6.78;4.09;6.13	0.45	5.67	0.03	0.44	Down	-3.66	9.69436e-05	0.0115951	91898301	91899300	-3.66	9.69436e-05	0.0108497
64372301	64373300	NA	NA	.	NA	NA	OtherIntergenic	NA	No_anno	NA	1000	1.38;0.00;0.00	7.63;4.09;4.90	0.46	5.54	0.05	0.65	Down	-3.59	9.69433e-05	0.0115951	64372301	64373300	-3.59	9.69433e-05	0.0108497
4998301	4999300	NA	NA	.	NA	NA	OtherIntergenic	NA	No_anno	NA	1000	1.38;0.00;0.00	7.63;4.09;4.90	0.46	5.54	0.07	0.51	Down	-3.59	9.69433e-05	0.0115951	4998301	4999300	-3.59	9.69433e-05	0.0108497
12985901	12987100	NA	NA	.	NA	NA	OtherIntergenic	NA	No_anno	NA	1200	4.13;0.00;2.70	11.87;12.28;7.35	2.28	10.5	0.15	1.38	Down	-2.21	9.69304e-05	0.0115951	12986101	12987100	-2.72	7.96245e-06	0.00352164
96240201	96241200	NA	NA	.	NA	NA	OtherIntergenic	NA	No_anno	NA	1000	2.07;1.41;3.37	13.57;13.64;6.13	2.28	11.11	0.25	1.31	Down	-2.28	9.69121e-05	0.0115951	96240201	96241200	-2.28	9.69121e-05	0.0108497
31184101	31185100	NA	NA	.	NA	NA	OtherIntergenic	NA	No_anno	NA	1000	0.00;2.82;2.70	15.27;4.09;7.35	1.84	8.9	0.15	0.73	Down	-2.28	9.68609e-05	0.0115951	31184101	31185100	-2.28	9.68609e-05	0.0108497
61042401	61043400	NA	NA	.	NA	NA	OtherIntergenic	NA	No_anno	NA	1000	3.44;5.63;0.67	7.63;6.82;19.61	3.25	11.36	0.25	0.89	Down	-1.8	9.68141e-05	0.0115951	61042401	61043400	-1.8	9.68141e-05	0.0108497
48521801	48523300	NA	NA	.	NA	NA	OtherIntergenic	NA	No_anno	NA	1500	0.69;2.82;0.67	5.09;9.55;8.58	1.39	7.74	0.11	0.68	Down	-2.47	9.67235e-05	0.0115951	48521801	48522800	-3.32	2.04352e-05	0.00526028
91373501	91374500	NA	NA	.	NA	NA	OtherIntergenic	NA	No_anno	NA	1000	2.07;4.22;4.05	16.11;6.82;14.71	3.45	12.55	0.45	1.23	Down	-1.86	9.67033e-05	0.0115951	91373501	91374500	-1.86	9.67033e-05	0.0108497
4843201	4844400	NA	NA	.	NA	NA	OtherIntergenic	NA	No_anno	NA	1200	6.89;1.41;1.35	10.18;15.01;17.16	3.21	14.11	0.22	0.91	Down	-2.13	9.66582e-05	0.0115951	4843201	4844200	-2.31	7.49736e-06	0.00339144
90299401	90300500	NA	NA	.	NA	NA	OtherIntergenic	NA	No_anno	NA	1100	0.00;4.22;4.72	10.18;8.19;17.16	2.98	11.84	0.17	0.8	Down	-1.99	9.66039e-05	0.0115951	90299401	90300400	-1.99	9.66039e-05	0.0108497
31289101	31290100	NA	NA	.	NA	NA	OtherIntergenic	NA	No_anno	NA	1000	0.69;0.00;0.67	8.48;5.46;3.68	0.45	5.87	0.04	0.56	Down	-3.69	9.65873e-05	0.0115951	31289101	31290100	-3.69	9.65873e-05	0.0108497
29352301	29353500	NA	NA	.	NA	NA	OtherIntergenic	NA	No_anno	NA	1200	3.44;4.22;6.75	16.11;9.55;22.06	4.81	15.91	0.59	0.92	Down	-1.73	9.64765e-05	0.0115951	29352501	29353500	-1.79	5.54915e-05	0.0080287
45877401	45878700	NA	NA	.	NA	NA	OtherIntergenic	NA	No_anno	NA	1300	5.51;7.04;1.35	13.57;12.28;13.48	4.63	13.11	0.2	0.63	Down	-1.5	9.64556e-05	0.0115951	45877501	45878500	-2.73	1.67967e-07	0.000744977
116992901	116994100	NA	NA	.	NA	NA	OtherIntergenic	NA	No_anno	NA	1200	3.44;4.22;2.70	16.11;6.82;14.71	3.46	12.55	0.41	0.72	Down	-1.86	9.63548e-05	0.0115951	116993101	116994100	-2.15	1.34905e-05	0.00424986
6159401	6160400	NA	NA	.	NA	NA	OtherIntergenic	NA	No_anno	NA	1000	0.69;1.41;1.35	9.33;4.09;8.58	1.15	7.33	0.06	0.41	Down	-2.67	9.6352e-05	0.0115951	6159401	6160400	-2.67	9.6352e-05	0.0108497
34799801	34800800	NA	NA	.	NA	NA	OtherIntergenic	NA	No_anno	NA	1000	1.38;7.04;6.07	11.87;9.55;23.29	4.83	14.9	0.36	1.11	Down	-1.63	9.6322e-05	0.0115951	34799801	34800800	-1.63	9.6322e-05	0.0108497
92783601	92784600	NA	NA	.	NA	NA	OtherIntergenic	NA	No_anno	NA	1000	2.75;1.41;4.72	15.27;5.46;19.61	2.96	13.44	0.29	0.81	Down	-2.18	9.62835e-05	0.0115951	92783601	92784600	-2.18	9.62835e-05	0.0108497
52976601	52977600	NA	NA	.	NA	NA	OtherIntergenic	NA	No_anno	NA	1000	4.82;2.82;4.05	9.33;20.47;14.71	3.9	14.83	0.27	1.61	Down	-1.93	9.62346e-05	0.0115951	52976601	52977600	-1.93	9.62346e-05	0.0108497
114192701	114193700	NA	NA	.	NA	NA	OtherIntergenic	NA	No_anno	NA	1000	4.13;2.82;5.40	15.27;9.55;14.71	4.12	13.17	0.6	1.83	Down	-1.68	9.61407e-05	0.0115951	114192701	114193700	-1.68	9.61407e-05	0.0108474
17599101	17600300	NA	NA	.	NA	NA	OtherIntergenic	NA	No_anno	NA	1200	0.69;2.82;1.35	14.42;4.09;6.13	1.62	8.21	0.17	0.6	Down	-2.34	9.60476e-05	0.0115951	17599201	17600200	-2.56	3.32548e-05	0.0064931
115434401	115435400	NA	NA	.	NA	NA	OtherIntergenic	NA	No_anno	NA	1000	1.38;1.41;2.70	11.02;13.64;4.90	1.83	9.86	0.15	0.64	Down	-2.43	9.59911e-05	0.0115951	115434401	115435400	-2.43	9.59911e-05	0.0108361
32502401	32503700	NA	NA	.	NA	NA	OtherIntergenic	NA	No_anno	NA	1300	1.38;5.63;5.40	9.33;16.37;14.71	4.14	13.47	0.19	0.6	Down	-1.7	9.59795e-05	0.0115951	32502401	32503400	-1.85	4.88106e-05	0.00755653
125376001	125377000	NA	NA	.	NA	NA	OtherIntergenic	NA	No_anno	NA	1000	2.75;9.85;4.72	22.90;10.92;15.93	5.78	16.58	0.54	1.28	Down	-1.52	9.58928e-05	0.0115951	125376001	125377000	-1.52	9.58928e-05	0.0108291
6718601	6719600	NA	NA	.	NA	NA	OtherIntergenic	NA	No_anno	NA	1000	2.07;2.82;1.35	18.66;5.46;4.90	2.08	9.67	0.58	0.89	Down	-2.22	9.57189e-05	0.0115951	6718601	6719600	-2.22	9.57189e-05	0.0108118
25222101	25223100	NA	NA	.	NA	NA	OtherIntergenic	NA	No_anno	NA	1000	4.13;4.22;4.05	14.42;8.19;20.84	4.13	14.48	0.46	1.2	Down	-1.81	9.57067e-05	0.0115951	25222101	25223100	-1.81	9.57067e-05	0.0108113
83533601	83534600	NA	NA	.	NA	NA	OtherIntergenic	NA	No_anno	NA	1000	2.07;0.00;1.35	8.48;4.09;13.48	1.14	8.69	0.07	0.8	Down	-2.93	9.56162e-05	0.0115951	83533601	83534600	-2.93	9.56162e-05	0.0108043
72786601	72787600	NA	NA	.	NA	NA	OtherIntergenic	NA	No_anno	NA	1000	0.69;5.63;4.72	18.66;13.64;6.13	3.68	12.81	0.23	0.93	Down	-1.8	9.55537e-05	0.0115951	72786601	72787600	-1.8	9.55537e-05	0.0107996
7733401	7734400	NA	NA	.	NA	NA	OtherIntergenic	NA	No_anno	NA	1000	0.00;1.41;3.37	9.33;15.01;3.68	1.59	9.34	0.14	0.61	Down	-2.55	9.54914e-05	0.0115943	7733401	7734400	-2.55	9.54914e-05	0.010795
27658001	27659000	NA	NA	.	NA	NA	OtherIntergenic	NA	No_anno	NA	1000	2.75;4.22;5.40	13.57;9.55;15.93	4.13	13.02	0.17	1.14	Down	-1.66	9.5456e-05	0.0115928	27658001	27659000	-1.66	9.5456e-05	0.0107934
145987501	145988500	NA	NA	.	NA	NA	OtherIntergenic	NA	No_anno	NA	1000	2.07;0.00;0.00	10.18;4.09;6.13	0.69	6.8	0.05	0.51	Down	-3.3	9.5354e-05	0.011585	145987501	145988500	-3.3	9.5354e-05	0.0107859
50856501	50857900	NA	NA	.	NA	NA	OtherIntergenic	NA	No_anno	NA	1400	3.44;7.04;6.07	23.75;15.01;9.81	5.52	16.19	0.5	0.96	Down	-1.55	9.53345e-05	0.011584	50856601	50857600	-1.61	4.41489e-05	0.00738205
43873401	43874400	NA	NA	.	NA	NA	OtherIntergenic	NA	No_anno	NA	1000	4.82;7.04;2.70	12.72;16.37;12.26	4.85	13.78	0.41	1.02	Down	-1.51	9.53274e-05	0.011584	43873401	43874400	-1.51	9.53274e-05	0.0107848
33241601	33242600	NA	NA	.	NA	NA	OtherIntergenic	NA	No_anno	NA	1000	2.07;5.63;6.07	12.72;15.01;13.48	4.59	13.74	0.26	1.04	Down	-1.58	9.53231e-05	0.011584	33241601	33242600	-1.58	9.53231e-05	0.0107848
106335701	106336700	NA	NA	.	NA	NA	OtherIntergenic	NA	No_anno	NA	1000	2.75;5.63;5.40	13.57;15.01;12.26	4.59	13.61	0.42	1.14	Down	-1.57	9.53217e-05	0.011584	106335701	106336700	-1.57	9.53217e-05	0.0107848
84616401	84617400	NA	NA	.	NA	NA	OtherIntergenic	NA	No_anno	NA	1000	5.51;2.82;4.05	11.87;15.01;14.71	4.12	13.86	0.65	0.83	Down	-1.75	9.53197e-05	0.011584	84616401	84617400	-1.75	9.53197e-05	0.0107848
138136601	138137600	NA	NA	.	NA	NA	OtherIntergenic	NA	No_anno	NA	1000	2.75;2.82;6.75	11.87;15.01;14.71	4.11	13.86	0.32	0.6	Down	-1.76	9.53196e-05	0.011584	138136601	138137600	-1.76	9.53196e-05	0.0107848
102661301	102662500	NA	NA	.	NA	NA	OtherIntergenic	NA	No_anno	NA	1200	4.13;4.22;4.72	13.57;10.92;15.93	4.36	13.47	0.27	0.89	Down	-1.63	9.53185e-05	0.011584	102661401	102662400	-2.47	1.62128e-05	0.00469861
125559201	125560200	NA	NA	.	NA	NA	OtherIntergenic	NA	No_anno	NA	1000	3.44;5.63;4.72	15.27;9.55;14.71	4.6	13.17	0.26	0.65	Down	-1.52	9.53181e-05	0.011584	125559201	125560200	-1.52	9.53181e-05	0.0107848
100351801	100352800	NA	NA	.	NA	NA	OtherIntergenic	NA	No_anno	NA	1000	4.82;4.22;4.05	14.42;10.92;14.71	4.36	13.35	0.2	0.76	Down	-1.61	9.53177e-05	0.011584	100351801	100352800	-1.61	9.53177e-05	0.0107848
3509301	3510400	NA	NA	.	NA	NA	OtherIntergenic	NA	No_anno	NA	1100	4.82;5.63;3.37	16.11;10.92;12.26	4.61	13.1	0.29	0.67	Down	-1.51	9.53177e-05	0.011584	3509401	3510400	-1.66	3.5509e-05	0.00668208
77619901	77620900	NA	NA	.	NA	NA	OtherIntergenic	NA	No_anno	NA	1000	3.44;4.22;5.40	14.42;10.92;14.71	4.36	13.35	0.34	0.9	Down	-1.62	9.53177e-05	0.011584	77619901	77620900	-1.62	9.53177e-05	0.0107848
24215601	24216600	NA	NA	.	NA	NA	OtherIntergenic	NA	No_anno	NA	1000	5.51;2.82;4.05	14.42;15.01;11.03	4.12	13.49	0.27	0.97	Down	-1.71	9.53172e-05	0.011584	24215601	24216600	-1.71	9.53172e-05	0.0107848
114131901	114132900	NA	NA	.	NA	NA	OtherIntergenic	NA	No_anno	NA	1000	4.82;4.22;4.05	16.11;12.28;11.03	4.36	13.14	0.41	0.96	Down	-1.59	9.53166e-05	0.011584	114131901	114132900	-1.59	9.53166e-05	0.0107848
15227101	15228100	NA	NA	.	NA	NA	OtherIntergenic	NA	No_anno	NA	1000	4.82;2.82;4.72	15.27;10.92;13.48	4.12	13.22	0.23	0.91	Down	-1.68	9.53159e-05	0.011584	15227101	15228100	-1.68	9.53159e-05	0.0107848
60912801	60913800	NA	NA	.	NA	NA	OtherIntergenic	NA	No_anno	NA	1000	6.20;2.82;3.37	16.11;12.28;11.03	4.13	13.14	0.49	0.89	Down	-1.67	9.53156e-05	0.011584	60912801	60913800	-1.67	9.53156e-05	0.0107848
25784201	25785300	NA	NA	.	NA	NA	OtherIntergenic	NA	No_anno	NA	1100	4.13;1.41;6.07	15.27;12.28;12.26	3.87	13.27	0.18	1.18	Down	-1.78	9.53152e-05	0.011584	25784201	25785200	-1.86	3.75921e-05	0.00690549
56537801	56538800	NA	NA	.	NA	NA	OtherIntergenic	NA	No_anno	NA	1000	0.69;4.22;2.70	16.11;5.46;8.58	2.54	10.05	0.13	0.92	Down	-1.99	9.52925e-05	0.011584	56537801	56538800	-1.99	9.52925e-05	0.0107848
7704501	7705500	NA	NA	.	NA	NA	OtherIntergenic	NA	No_anno	NA	1000	6.20;1.41;1.35	13.57;9.55;12.26	2.99	11.79	0.24	1.17	Down	-1.98	9.5243e-05	0.011584	7704501	7705500	-1.98	9.5243e-05	0.0107848
46979701	46980700	NA	NA	.	NA	NA	OtherIntergenic	NA	No_anno	NA	1000	3.44;1.41;4.72	11.02;10.92;18.38	3.19	13.44	0.55	2.46	Down	-2.07	9.51775e-05	0.011584	46979701	46980700	-2.07	9.51775e-05	0.0107848
126693101	126694100	NA	NA	.	NA	NA	OtherIntergenic	NA	No_anno	NA	1000	2.07;4.22;3.37	8.48;10.92;17.16	3.22	12.19	0.17	0.64	Down	-1.92	9.49057e-05	0.011584	126693101	126694100	-1.92	9.49057e-05	0.0107823
55985501	55986500	NA	NA	.	NA	NA	OtherIntergenic	NA	No_anno	NA	1000	6.89;4.22;2.70	16.96;19.10;9.81	4.6	15.29	0.32	1.04	Down	-1.73	9.48436e-05	0.011584	55985501	55986500	-1.73	9.48436e-05	0.0107772
43430501	43431500	NA	NA	.	NA	NA	OtherIntergenic	NA	No_anno	NA	1000	2.07;1.41;2.02	7.63;4.09;18.38	1.83	10.04	0.3	0.87	Down	-2.45	9.45659e-05	0.0115631	43430501	43431500	-2.45	9.45659e-05	0.0107527
74328101	74329100	NA	NA	.	NA	NA	OtherIntergenic	NA	No_anno	NA	1000	5.51;0.00;4.05	13.57;9.55;14.71	3.19	12.61	0.25	1.36	Down	-1.98	9.45574e-05	0.0115631	74328101	74329100	-1.98	9.45574e-05	0.0107527
75187801	75188800	NA	NA	.	NA	NA	OtherIntergenic	NA	No_anno	NA	1000	2.75;1.41;2.70	17.81;5.46;11.03	2.29	11.43	0.09	0.52	Down	-2.32	9.44294e-05	0.0115541	75187801	75188800	-2.32	9.44294e-05	0.010743
12557701	12558700	NA	NA	.	NA	NA	OtherIntergenic	NA	No_anno	NA	1000	1.38;1.41;5.40	17.81;12.28;7.35	2.73	12.48	0.17	0.66	Down	-2.19	9.43541e-05	0.011552	12557701	12558700	-2.19	9.43541e-05	0.0107401
161929101	161930100	NA	NA	.	NA	NA	OtherIntergenic	NA	No_anno	NA	1000	2.07;7.04;5.40	14.42;8.19;22.06	4.83	14.89	0.39	1.16	Down	-1.62	9.43408e-05	0.011552	161929101	161930100	-1.62	9.43408e-05	0.0107394
150742201	150743200	NA	NA	.	NA	NA	OtherIntergenic	NA	No_anno	NA	1000	0.69;2.82;6.07	11.02;12.28;12.26	3.19	11.85	0.19	0.74	Down	-1.89	9.43388e-05	0.011552	150742201	150743200	-1.89	9.43388e-05	0.0107394
107162401	107163400	NA	NA	.	NA	NA	OtherIntergenic	NA	No_anno	NA	1000	3.44;0.00;1.35	10.18;10.92;6.13	1.6	9.07	0.1	0.88	Down	-2.51	9.43193e-05	0.011552	107162401	107163400	-2.51	9.43193e-05	0.0107393
112377301	112378300	NA	NA	.	NA	NA	OtherIntergenic	NA	No_anno	NA	1000	4.13;4.22;3.37	6.78;8.19;26.96	3.91	13.98	0.36	0.9	Down	-1.84	9.43032e-05	0.011552	112377301	112378300	-1.84	9.43032e-05	0.0107393
57638701	57639800	NA	NA	.	NA	NA	OtherIntergenic	NA	No_anno	NA	1100	0.00;0.00;2.70	11.02;5.46;6.13	0.9	7.54	0.22	0.57	Down	-3.07	9.42673e-05	0.011552	57638801	57639800	-3.77	5.10642e-05	0.00775415
58819101	58820100	NA	NA	.	NA	NA	OtherIntergenic	NA	No_anno	NA	1000	1.38;1.41;2.70	13.57;9.55;6.13	1.83	9.75	0.16	1.02	Down	-2.41	9.42508e-05	0.011552	58819101	58820100	-2.41	9.42508e-05	0.0107356
61557101	61558100	NA	NA	.	NA	NA	OtherIntergenic	NA	No_anno	NA	1000	2.75;0.00;1.35	10.18;5.46;12.26	1.37	9.3	0.1	0.51	Down	-2.76	9.42319e-05	0.011552	61557101	61558100	-2.76	9.42319e-05	0.0107342
61342701	61343700	NA	NA	.	NA	NA	OtherIntergenic	NA	No_anno	NA	1000	2.75;1.41;4.72	10.18;9.55;20.84	2.96	13.52	0.47	0.73	Down	-2.19	9.41181e-05	0.011544	61342701	61343700	-2.19	9.41181e-05	0.0107261
97510101	97511100	NA	NA	.	NA	NA	OtherIntergenic	NA	No_anno	NA	1000	1.38;2.82;2.70	9.33;13.64;7.35	2.3	10.11	0.39	2.38	Down	-2.14	9.4118e-05	0.011544	97510101	97511100	-2.14	9.4118e-05	0.0107261
90477401	90478400	NA	NA	.	NA	NA	OtherIntergenic	NA	No_anno	NA	1000	2.07;0.00;2.02	8.48;4.09;15.93	1.36	9.5	0.11	0.85	Down	-2.8	9.40958e-05	0.0115436	90477401	90478400	-2.8	9.40958e-05	0.0107251
51339601	51340900	NA	NA	.	NA	NA	OtherIntergenic	NA	No_anno	NA	1300	0.69;0.00;4.72	9.33;8.19;13.48	1.8	10.33	0.16	0.69	Down	-2.52	9.39739e-05	0.0115348	51339601	51340600	-3.75	2.18571e-06	0.00201057
71197301	71198300	NA	NA	.	NA	NA	OtherIntergenic	NA	No_anno	NA	1000	2.07;0.00;4.72	16.96;5.46;14.71	2.26	12.38	0.15	1.04	Down	-2.45	9.39226e-05	0.0115312	71197301	71198300	-2.45	9.39226e-05	0.010711
15174501	15175500	NA	NA	.	NA	NA	OtherIntergenic	NA	No_anno	NA	1000	3.44;7.04;4.05	19.51;6.82;17.16	4.84	14.5	0.59	1.21	Down	-1.58	9.3717e-05	0.0115162	15174501	15175500	-1.58	9.3717e-05	0.0106964
36623501	36624500	NA	NA	.	NA	NA	OtherIntergenic	NA	No_anno	NA	1000	2.75;1.41;1.35	7.63;8.19;14.71	1.84	10.18	0.11	0.64	Down	-2.47	9.36383e-05	0.0115105	36623501	36624500	-2.47	9.36383e-05	0.0106893
55877601	55878600	NA	NA	.	NA	NA	OtherIntergenic	NA	No_anno	NA	1000	2.75;4.22;0.67	6.78;12.28;11.03	2.55	10.03	0.22	0.68	Down	-1.98	9.34113e-05	0.0114944	55877601	55878600	-1.98	9.34113e-05	0.0106736
86464301	86465400	NA	NA	.	NA	NA	OtherIntergenic	NA	No_anno	NA	1100	0.00;2.82;2.70	8.48;4.09;14.71	1.84	9.09	0.1	0.88	Down	-2.31	9.31965e-05	0.0114717	86464301	86465300	-2.31	9.31965e-05	0.0106515
128618201	128619200	NA	NA	.	NA	NA	OtherIntergenic	NA	No_anno	NA	1000	3.44;1.41;2.70	8.48;8.19;19.61	2.52	12.09	0.15	0.96	Down	-2.26	9.31487e-05	0.0114668	128618201	128619200	-2.26	9.31487e-05	0.0106468
162807101	162808100	NA	NA	.	NA	NA	OtherIntergenic	NA	No_anno	NA	1000	0.00;4.22;4.05	14.42;5.46;13.48	2.76	11.12	0.21	0.81	Down	-2.01	9.29459e-05	0.0114579	162807101	162808100	-2.01	9.29459e-05	0.0106351
110157001	110158400	NA	NA	.	NA	NA	OtherIntergenic	NA	No_anno	NA	1400	2.07;7.04;4.05	17.81;16.37;6.13	4.38	13.44	0.27	0.8	Down	-1.62	9.27518e-05	0.011443	110157001	110158000	-1.77	9.74103e-05	0.0108574
22253401	22254400	NA	NA	.	NA	NA	OtherIntergenic	NA	No_anno	NA	1000	2.75;2.82;1.35	6.78;10.92;14.71	2.31	10.8	0.36	1	Down	-2.23	9.27366e-05	0.011443	22253401	22254400	-2.23	9.27366e-05	0.0106204
51996301	51997300	NA	NA	.	NA	NA	OtherIntergenic	NA	No_anno	NA	1000	4.82;0.00;1.35	20.35;8.19;6.13	2.06	11.56	0.09	0.81	Down	-2.49	9.24015e-05	0.0114102	51996301	51997300	-2.49	9.24015e-05	0.0105896
63316501	63317500	NA	NA	.	NA	NA	OtherIntergenic	NA	No_anno	NA	1000	0.00;1.41;2.70	6.78;5.46;13.48	1.37	8.57	0.16	1.12	Down	-2.65	9.23698e-05	0.0114079	63316501	63317500	-2.65	9.23698e-05	0.0105873
17663101	17664100	NA	NA	.	NA	NA	OtherIntergenic	NA	No_anno	NA	1000	1.38;1.41;4.05	15.27;9.55;7.35	2.28	10.72	0.21	1.07	Down	-2.23	9.23398e-05	0.0114064	17663101	17664100	-2.23	9.23398e-05	0.0105858
46633201	46634300	NA	NA	.	NA	NA	OtherIntergenic	NA	No_anno	NA	1100	1.38;2.82;0.00	9.33;6.82;4.90	1.4	7.02	0.15	0.99	Down	-2.33	9.20602e-05	0.0113882	46633201	46634200	-2.33	9.20602e-05	0.0105646
44016801	44018400	NA	NA	.	NA	NA	OtherIntergenic	NA	No_anno	NA	1600	1.38;0.00;4.05	14.42;6.82;9.81	1.81	10.35	0.07	0.5	Down	-2.52	9.18917e-05	0.0113729	44017001	44018000	-4.98	4.6046e-07	0.00108712
27072601	27073600	NA	NA	.	NA	NA	OtherIntergenic	NA	No_anno	NA	1000	0.69;2.82;0.00	11.02;4.09;4.90	1.17	6.67	0.1	0.51	Down	-2.51	9.17062e-05	0.0113574	27072601	27073600	-2.51	9.17062e-05	0.0105327
50070601	50071600	NA	NA	.	NA	NA	OtherIntergenic	NA	No_anno	NA	1000	4.13;0.00;0.67	9.33;4.09;17.16	1.6	10.19	0.26	1.99	Down	-2.67	9.16616e-05	0.0113537	50070601	50071600	-2.67	9.16616e-05	0.0105292
61691501	61692500	NA	NA	.	NA	NA	OtherIntergenic	NA	No_anno	NA	1000	1.38;4.22;3.37	22.90;4.09;7.35	2.99	11.45	0.24	1.16	Down	-1.94	9.15306e-05	0.0113421	61691501	61692500	-1.94	9.15306e-05	0.0105173
119529701	119530800	NA	NA	.	NA	NA	OtherIntergenic	NA	No_anno	NA	1100	3.44;0.00;0.00	7.63;4.09;14.71	1.15	8.81	0.14	1.26	Down	-2.94	9.11973e-05	0.0113184	119529701	119530700	-3.49	4.47108e-05	0.00740216
48025901	48027300	NA	NA	.	NA	NA	OtherIntergenic	NA	No_anno	NA	1400	4.82;2.82;4.05	21.20;5.46;18.38	3.9	15.01	0.21	0.65	Down	-1.95	9.11962e-05	0.0113184	48026201	48027200	-2.13	4.76467e-05	0.00749776
12233601	12234600	NA	NA	.	NA	NA	OtherIntergenic	NA	No_anno	NA	1000	8.26;2.82;4.05	12.72;12.28;28.19	5.04	17.73	0.49	1.63	Down	-1.81	9.11587e-05	0.0113164	12233601	12234600	-1.81	9.11587e-05	0.0104873
43024301	43025300	NA	NA	.	NA	NA	OtherIntergenic	NA	No_anno	NA	1000	0.00;5.63;4.72	13.57;9.55;12.26	3.45	11.79	0.17	0.98	Down	-1.77	9.11314e-05	0.0113149	43024301	43025300	-1.77	9.11314e-05	0.0104857
54336501	54337500	NA	NA	.	NA	NA	OtherIntergenic	NA	No_anno	NA	1000	0.00;4.22;4.72	11.02;16.37;7.35	2.98	11.58	0.36	0.63	Down	-1.96	9.11161e-05	0.0113148	54336501	54337500	-1.96	9.11161e-05	0.0104848
73697501	73698500	NA	NA	.	NA	NA	OtherIntergenic	NA	No_anno	NA	1000	4.82;4.22;3.37	10.18;8.19;25.74	4.14	14.7	0.29	1.32	Down	-1.83	9.09733e-05	0.0113032	73697501	73698500	-1.83	9.09733e-05	0.0104715
145254701	145255700	NA	NA	.	NA	NA	OtherIntergenic	NA	No_anno	NA	1000	0.69;4.22;3.37	11.02;6.82;12.26	2.76	10.03	0.23	0.79	Down	-1.86	9.0853e-05	0.0112914	145254701	145255700	-1.86	9.0853e-05	0.0104601
33433001	33434000	NA	NA	.	NA	NA	OtherIntergenic	NA	No_anno	NA	1000	1.38;5.63;3.37	14.42;5.46;15.93	3.46	11.94	0.4	1.12	Down	-1.79	9.08353e-05	0.0112914	33433001	33434000	-1.79	9.08353e-05	0.01046
49380901	49381900	NA	NA	.	NA	NA	OtherIntergenic	NA	No_anno	NA	1000	0.69;0.00;0.67	5.94;9.55;3.68	0.45	6.39	0.08	0.54	Down	-3.81	9.0568e-05	0.0112652	49380901	49381900	-3.81	9.0568e-05	0.0104352
117796901	117797900	NA	NA	.	NA	NA	OtherIntergenic	NA	No_anno	NA	1000	1.38;1.41;0.67	11.87;5.46;6.13	1.15	7.82	0.12	1.2	Down	-2.76	9.03022e-05	0.0112395	117796901	117797900	-2.76	9.03022e-05	0.0104117
7221101	7222100	NA	NA	.	NA	NA	OtherIntergenic	NA	No_anno	NA	1000	9.64;2.82;7.42	15.27;21.83;20.84	6.63	19.31	0.41	1.27	Down	-1.54	9.01656e-05	0.0112262	7221101	7222100	-1.54	9.01656e-05	0.0103983
14871301	14872400	NA	NA	.	NA	NA	OtherIntergenic	NA	No_anno	NA	1100	2.07;1.41;3.37	7.63;15.01;11.03	2.28	11.22	0.38	1.76	Down	-2.3	9.01065e-05	0.0112225	14871301	14872300	-2.37	6.74637e-05	0.00885474
74985801	74986800	NA	NA	.	NA	NA	OtherIntergenic	NA	No_anno	NA	1000	2.75;2.82;4.72	8.48;5.46;26.96	3.43	13.63	0.18	0.92	Down	-1.99	9.01061e-05	0.0112225	74985801	74986800	-1.99	9.01061e-05	0.0103938
91582401	91583400	NA	NA	.	NA	NA	OtherIntergenic	NA	No_anno	NA	1000	2.07;0.00;2.02	11.02;13.64;3.68	1.36	9.45	0.1	0.61	Down	-2.79	8.99953e-05	0.0112188	91582401	91583400	-2.79	8.99953e-05	0.0103881
7195401	7196400	NA	NA	.	NA	NA	OtherIntergenic	NA	No_anno	NA	1000	2.07;7.04;6.07	16.96;17.74;9.81	5.06	14.83	0.29	1.63	Down	-1.55	8.99232e-05	0.0112139	7195401	7196400	-1.55	8.99232e-05	0.0103834
33953001	33954000	NA	NA	.	NA	NA	OtherIntergenic	NA	No_anno	NA	1000	2.07;4.22;2.70	9.33;8.19;18.38	3	11.97	0.16	1.39	Down	-2	8.98869e-05	0.0112139	33953001	33954000	-2	8.98869e-05	0.0103834
27208201	27209200	NA	NA	.	NA	NA	OtherIntergenic	NA	No_anno	NA	1000	2.75;5.63;4.05	7.63;15.01;20.84	4.14	14.49	0.35	1.03	Down	-1.81	8.98775e-05	0.0112139	27208201	27209200	-1.81	8.98775e-05	0.0103834
102792601	102793600	NA	NA	.	NA	NA	OtherIntergenic	NA	No_anno	NA	1000	2.07;1.41;4.05	11.87;12.28;7.35	2.51	10.5	0.18	0.51	Down	-2.07	8.98158e-05	0.0112139	102792601	102793600	-2.07	8.98158e-05	0.0103834
52784201	52785200	NA	NA	.	NA	NA	OtherIntergenic	NA	No_anno	NA	1000	4.82;7.04;2.02	8.48;12.28;23.29	4.63	14.68	0.59	1.3	Down	-1.67	8.97681e-05	0.0112135	52784201	52785200	-1.67	8.97681e-05	0.0103801
88074401	88075700	NA	NA	.	NA	NA	OtherIntergenic	NA	No_anno	NA	1300	0.69;7.04;2.70	14.42;10.92;9.81	3.48	11.71	0.2	0.72	Down	-1.75	8.97345e-05	0.0112102	88074601	88075600	-2.53	5.08294e-06	0.00282339
102474801	102475800	NA	NA	.	NA	NA	OtherIntergenic	NA	No_anno	NA	1000	0.00;1.41;1.35	6.78;10.92;3.68	0.92	7.13	0.07	0.89	Down	-2.95	8.96706e-05	0.0112041	102474801	102475800	-2.95	8.96706e-05	0.0103704
21038601	21039600	NA	NA	.	NA	NA	OtherIntergenic	NA	No_anno	NA	1000	0.00;1.41;1.35	6.78;10.92;3.68	0.92	7.13	0.06	0.61	Down	-2.95	8.96706e-05	0.0112041	21038601	21039600	-2.95	8.96706e-05	0.0103704
48747401	48748400	NA	NA	.	NA	NA	OtherIntergenic	NA	No_anno	NA	1000	2.07;4.22;0.67	10.18;12.28;6.13	2.32	9.53	0.21	0.99	Down	-2.04	8.95954e-05	0.0112021	48747401	48748400	-2.04	8.95954e-05	0.0103672
79965001	79966200	NA	NA	.	NA	NA	OtherIntergenic	NA	No_anno	NA	1200	3.44;0.00;0.00	12.72;4.09;9.81	1.15	8.87	0.1	0.6	Down	-2.95	8.95525e-05	0.0111976	79965101	79966100	-3.16	4.40095e-05	0.007365
62014901	62015900	NA	NA	.	NA	NA	OtherIntergenic	NA	No_anno	NA	1000	4.13;7.04;4.05	16.11;17.74;9.81	5.07	14.55	0.71	0.98	Down	-1.52	8.95241e-05	0.0111959	62014901	62015900	-1.52	8.95241e-05	0.0103605
152126001	152127000	NA	NA	.	NA	NA	OtherIntergenic	NA	No_anno	NA	1000	2.75;2.82;2.02	9.33;6.82;17.16	2.53	11.1	0.36	4.01	Down	-2.13	8.94639e-05	0.0111912	152126001	152127000	-2.13	8.94639e-05	0.0103559
69556801	69557800	NA	NA	.	NA	NA	OtherIntergenic	NA	No_anno	NA	1000	2.07;1.41;1.35	10.18;12.28;4.90	1.61	9.12	0.19	0.97	Down	-2.5	8.94546e-05	0.0111909	69556801	69557800	-2.5	8.94546e-05	0.0103557
106593301	106594300	NA	NA	.	NA	NA	OtherIntergenic	NA	No_anno	NA	1000	2.07;7.04;3.37	19.51;12.28;7.35	4.16	13.05	0.7	1.21	Down	-1.65	8.9398e-05	0.0111866	106593301	106594300	-1.65	8.9398e-05	0.0103515
93821701	93822700	NA	NA	.	NA	NA	OtherIntergenic	NA	No_anno	NA	1000	2.75;4.22;6.07	22.90;10.92;11.03	4.35	14.95	0.33	1.6	Down	-1.78	8.93832e-05	0.0111857	93821701	93822700	-1.78	8.93832e-05	0.0103506
102337501	102338600	NA	NA	.	NA	NA	OtherIntergenic	NA	No_anno	NA	1100	8.26;2.82;6.07	15.27;20.47;15.93	5.72	17.22	0.42	1.93	Down	-1.59	8.93509e-05	0.0111839	102337601	102338600	-1.71	4.39669e-05	0.00735958
4446501	4447500	NA	NA	.	NA	NA	OtherIntergenic	NA	No_anno	NA	1000	0.00;4.22;3.37	12.72;8.19;7.35	2.53	9.42	0.27	0.69	Down	-1.9	8.93205e-05	0.0111839	4446501	4447500	-1.9	8.93205e-05	0.0103487
21354601	21355600	NA	NA	.	NA	NA	OtherIntergenic	NA	No_anno	NA	1000	1.38;7.04;2.02	12.72;9.55;12.26	3.48	11.51	0.35	0.89	Down	-1.73	8.92801e-05	0.0111839	21354601	21355600	-1.73	8.92801e-05	0.0103487
115553401	115554400	NA	NA	.	NA	NA	OtherIntergenic	NA	No_anno	NA	1000	4.13;2.82;3.37	18.66;6.82;14.71	3.44	13.4	0.83	1.29	Down	-1.96	8.92716e-05	0.0111839	115553401	115554400	-1.96	8.92716e-05	0.0103487
28632001	28633000	NA	NA	.	NA	NA	OtherIntergenic	NA	No_anno	NA	1000	4.13;0.00;1.35	10.18;4.09;18.38	1.83	10.88	0.18	0.77	Down	-2.57	8.92353e-05	0.0111839	28632001	28633000	-2.57	8.92353e-05	0.0103487
22756201	22757200	NA	NA	.	NA	NA	OtherIntergenic	NA	No_anno	NA	1000	0.69;4.22;2.70	12.72;8.19;7.35	2.54	9.42	0.16	0.55	Down	-1.89	8.91534e-05	0.0111839	22756201	22757200	-1.89	8.91534e-05	0.0103487
25342101	25343100	NA	NA	.	NA	NA	OtherIntergenic	NA	No_anno	NA	1000	0.69;4.22;2.70	12.72;8.19;7.35	2.54	9.42	0.14	0.62	Down	-1.89	8.91534e-05	0.0111839	25342101	25343100	-1.89	8.91534e-05	0.0103487
66662901	66663900	NA	NA	.	NA	NA	OtherIntergenic	NA	No_anno	NA	1000	4.13;5.63;0.00	12.72;8.19;12.26	3.25	11.05	0.28	0.58	Down	-1.76	8.91253e-05	0.0111839	66662901	66663900	-1.76	8.91253e-05	0.0103487
14585301	14586500	NA	NA	.	NA	NA	OtherIntergenic	NA	No_anno	NA	1200	4.13;1.41;2.02	14.42;12.28;7.35	2.52	11.35	0.17	1.03	Down	-2.17	8.91181e-05	0.0111839	14585301	14586300	-2.27	3.34178e-05	0.00651248
41955901	41956900	NA	NA	.	NA	NA	OtherIntergenic	NA	No_anno	NA	1000	6.20;5.63;0.67	15.27;10.92;12.26	4.17	12.81	0.53	0.87	Down	-1.62	8.90147e-05	0.0111839	41955901	41956900	-1.62	8.90147e-05	0.0103487
59275701	59276700	NA	NA	.	NA	NA	OtherIntergenic	NA	No_anno	NA	1000	6.20;7.04;3.37	18.66;9.55;19.61	5.54	15.94	0.32	1.23	Down	-1.53	8.89775e-05	0.0111839	59275701	59276700	-1.53	8.89775e-05	0.0103478
88229001	88230000	NA	NA	.	NA	NA	OtherIntergenic	NA	No_anno	NA	1000	0.00;0.00;4.72	10.18;8.19;11.03	1.57	9.8	0.16	0.86	Down	-2.64	8.89332e-05	0.0111839	88229001	88230000	-2.64	8.89332e-05	0.0103453
114123801	114124800	NA	NA	.	NA	NA	OtherIntergenic	NA	No_anno	NA	1000	0.69;5.63;3.37	9.33;13.64;9.81	3.23	10.93	0.26	0.77	Down	-1.76	8.88556e-05	0.0111839	114123801	114124800	-1.76	8.88556e-05	0.0103453
148292701	148294000	NA	NA	.	NA	NA	OtherIntergenic	NA	No_anno	NA	1300	3.44;5.63;0.67	11.02;8.19;12.26	3.25	10.49	0.17	0.92	Down	-1.69	8.88484e-05	0.0111839	148292801	148293800	-1.93	5.45471e-05	0.00799904
58448901	58449900	NA	NA	.	NA	NA	OtherIntergenic	NA	No_anno	NA	1000	2.75;2.82;2.70	8.48;10.92;13.48	2.76	10.96	0.18	0.76	Down	-1.99	8.88481e-05	0.0111839	58448901	58449900	-1.99	8.88481e-05	0.0103453
100223701	100224700	NA	NA	.	NA	NA	OtherIntergenic	NA	No_anno	NA	1000	3.44;2.82;2.02	9.33;13.64;9.81	2.76	10.93	0.36	1.55	Down	-1.98	8.88478e-05	0.0111839	100223701	100224700	-1.98	8.88478e-05	0.0103453
88089501	88090500	NA	NA	.	NA	NA	OtherIntergenic	NA	No_anno	NA	1000	1.38;2.82;4.05	9.33;12.28;11.03	2.75	10.88	0.18	0.86	Down	-1.99	8.88471e-05	0.0111839	88089501	88090500	-1.99	8.88471e-05	0.0103453
80604401	80605400	NA	NA	.	NA	NA	OtherIntergenic	NA	No_anno	NA	1000	2.07;4.22;2.70	11.02;9.55;11.03	3	10.54	0.37	0.64	Down	-1.81	8.8846e-05	0.0111839	80604401	80605400	-1.81	8.8846e-05	0.0103453
97171601	97172600	NA	NA	.	NA	NA	OtherIntergenic	NA	No_anno	NA	1000	2.07;5.63;2.02	12.72;9.55;8.58	3.24	10.28	0.3	0.63	Down	-1.67	8.88459e-05	0.0111839	97171601	97172600	-1.67	8.88459e-05	0.0103453
46706201	46707200	NA	NA	.	NA	NA	OtherIntergenic	NA	No_anno	NA	1000	1.38;2.82;4.05	10.18;9.55;12.26	2.75	10.66	0.23	1.17	Down	-1.96	8.88449e-05	0.0111839	46706201	46707200	-1.96	8.88449e-05	0.0103453
153688601	153689600	NA	NA	.	NA	NA	OtherIntergenic	NA	No_anno	NA	1000	2.07;4.22;2.70	12.72;10.92;7.35	3	10.33	0.37	0.86	Down	-1.79	8.88442e-05	0.0111839	153688601	153689600	-1.79	8.88442e-05	0.0103453
127000301	127001300	NA	NA	.	NA	NA	OtherIntergenic	NA	No_anno	NA	1000	4.82;2.82;0.67	11.87;12.28;7.35	2.77	10.5	0.18	1.07	Down	-1.92	8.88437e-05	0.0111839	127000301	127001300	-1.92	8.88437e-05	0.0103453
126222101	126223100	NA	NA	.	NA	NA	OtherIntergenic	NA	No_anno	NA	1000	2.75;4.22;2.02	12.72;8.19;9.81	3	10.24	0.14	0.66	Down	-1.77	8.88435e-05	0.0111839	126222101	126223100	-1.77	8.88435e-05	0.0103453
135201401	135202400	NA	NA	.	NA	NA	OtherIntergenic	NA	No_anno	NA	1000	1.38;2.82;4.05	11.02;8.19;12.26	2.75	10.49	0.33	0.76	Down	-1.93	8.88435e-05	0.0111839	135201401	135202400	-1.93	8.88435e-05	0.0103453
49843101	49844100	NA	NA	.	NA	NA	OtherIntergenic	NA	No_anno	NA	1000	3.44;2.82;2.02	11.87;9.55;9.81	2.76	10.41	0.17	1	Down	-1.91	8.8843e-05	0.0111839	49843101	49844100	-1.91	8.8843e-05	0.0103453
79607701	79608700	NA	NA	.	NA	NA	OtherIntergenic	NA	No_anno	NA	1000	3.44;1.41;2.70	11.02;12.28;8.58	2.52	10.63	0.18	0.81	Down	-2.08	8.88428e-05	0.0111839	79607701	79608700	-2.08	8.88428e-05	0.0103453
112814401	112815400	NA	NA	.	NA	NA	OtherIntergenic	NA	No_anno	NA	1000	4.82;1.41;1.35	10.18;8.19;13.48	2.53	10.62	0.36	0.88	Down	-2.07	8.88428e-05	0.0111839	112814401	112815400	-2.07	8.88428e-05	0.0103453
118739601	118740600	NA	NA	.	NA	NA	OtherIntergenic	NA	No_anno	NA	1000	0.69;2.82;4.72	11.87;8.19;11.03	2.74	10.36	0.23	0.7	Down	-1.92	8.88426e-05	0.0111839	118739601	118740600	-1.92	8.88426e-05	0.0103453
93924701	93925700	NA	NA	.	NA	NA	OtherIntergenic	NA	No_anno	NA	1000	4.82;1.41;1.35	11.02;8.19;12.26	2.53	10.49	0.17	0.93	Down	-2.05	8.88421e-05	0.0111839	93924701	93925700	-2.05	8.88421e-05	0.0103453
122667801	122668800	NA	NA	.	NA	NA	OtherIntergenic	NA	No_anno	NA	1000	2.07;1.41;4.05	11.87;8.19;11.03	2.51	10.36	0.22	0.63	Down	-2.05	8.88414e-05	0.0111839	122667801	122668800	-2.05	8.88414e-05	0.0103453
25009301	25010300	NA	NA	.	NA	NA	OtherIntergenic	NA	No_anno	NA	1000	2.75;1.41;3.37	12.72;8.19;9.81	2.51	10.24	0.27	0.98	Down	-2.03	8.88408e-05	0.0111839	25009301	25010300	-2.03	8.88408e-05	0.0103453
78086701	78087700	NA	NA	.	NA	NA	OtherIntergenic	NA	No_anno	NA	1000	4.82;0.00;2.02	11.87;9.55;9.81	2.28	10.41	0.11	0.72	Down	-2.19	8.88406e-05	0.0111839	78086701	78087700	-2.19	8.88406e-05	0.0103453
77538301	77539300	NA	NA	.	NA	NA	OtherIntergenic	NA	No_anno	NA	1000	3.44;0.00;3.37	12.72;9.55;8.58	2.27	10.28	0.23	1.21	Down	-2.18	8.88402e-05	0.0111839	77538301	77539300	-2.18	8.88402e-05	0.0103453
109325701	109326700	NA	NA	.	NA	NA	OtherIntergenic	NA	No_anno	NA	1000	6.89;7.04;2.70	18.66;9.55;19.61	5.54	15.94	0.79	2.15	Down	-1.52	8.88286e-05	0.0111839	109325701	109326700	-1.52	8.88286e-05	0.0103453
34624601	34625600	NA	NA	.	NA	NA	OtherIntergenic	NA	No_anno	NA	1000	0.69;4.22;2.70	8.48;4.09;18.38	2.54	10.32	0.41	0.75	Down	-2.02	8.87404e-05	0.0111839	34624601	34625600	-2.02	8.87404e-05	0.0103453
137368701	137369800	NA	NA	.	NA	NA	OtherIntergenic	NA	No_anno	NA	1100	1.38;1.41;1.35	5.94;5.46;14.71	1.38	8.7	0.15	0.95	Down	-2.66	8.86242e-05	0.0111839	137368801	137369800	-3.86	2.58556e-05	0.00595027
103550101	103551100	NA	NA	.	NA	NA	OtherIntergenic	NA	No_anno	NA	1000	2.07;2.82;3.37	18.66;4.09;12.26	2.75	11.67	0.15	1.25	Down	-2.08	8.85801e-05	0.0111839	103550101	103551100	-2.08	8.85801e-05	0.0103453
18513101	18514100	NA	NA	.	NA	NA	OtherIntergenic	NA	No_anno	NA	1000	4.13;4.22;4.72	16.11;9.55;14.71	4.36	13.46	0.46	1.5	Down	-1.63	8.85303e-05	0.0111839	18513101	18514100	-1.63	8.85303e-05	0.0103453
23280701	23281700	NA	NA	.	NA	NA	OtherIntergenic	NA	No_anno	NA	1000	2.07;1.41;2.02	11.87;4.09;14.71	1.83	10.22	0.15	0.62	Down	-2.48	8.84578e-05	0.0111839	23280701	23281700	-2.48	8.84578e-05	0.0103453
61713201	61714200	NA	NA	.	NA	NA	OtherIntergenic	NA	No_anno	NA	1000	0.00;5.63;1.35	7.63;12.28;11.03	2.33	10.31	0.45	0.91	Down	-2.15	8.82681e-05	0.0111839	61713201	61714200	-2.15	8.82681e-05	0.0103453
25636801	25637800	NA	NA	.	NA	NA	OtherIntergenic	NA	No_anno	NA	1000	2.07;0.00;0.00	5.94;10.92;4.90	0.69	7.25	0.21	5.61	Down	-3.4	8.8252e-05	0.0111839	25636801	25637800	-3.4	8.8252e-05	0.0103453
10880301	10881400	NA	NA	.	NA	NA	OtherIntergenic	NA	No_anno	NA	1100	4.13;5.63;2.02	12.72;17.74;8.58	3.93	13.01	0.44	1.15	Down	-1.73	8.82438e-05	0.0111839	10880401	10881400	-2.27	1.48167e-06	0.00165042
33373001	33374000	NA	NA	.	NA	NA	OtherIntergenic	NA	No_anno	NA	1000	3.44;2.82;4.72	18.66;13.64;8.58	3.66	13.63	0.5	0.84	Down	-1.9	8.82026e-05	0.0111839	33373001	33374000	-1.9	8.82026e-05	0.0103453
138162401	138163400	NA	NA	.	NA	NA	OtherIntergenic	NA	No_anno	NA	1000	0.69;2.82;2.02	5.09;6.82;15.93	1.84	9.28	0.19	0.67	Down	-2.33	8.8155e-05	0.0111839	138162401	138163400	-2.33	8.8155e-05	0.0103453
7543701	7544700	NA	NA	.	NA	NA	OtherIntergenic	NA	No_anno	NA	1000	1.38;0.00;1.35	10.18;9.55;3.68	0.91	7.8	0.1	2.98	Down	-3.1	8.81133e-05	0.0111839	7543701	7544700	-3.1	8.81133e-05	0.0103453
148226501	148227600	NA	NA	.	NA	NA	OtherIntergenic	NA	No_anno	NA	1100	2.75;1.41;6.07	12.72;9.55;15.93	3.41	12.74	0.26	0.86	Down	-1.9	8.78799e-05	0.0111839	148226501	148227500	-1.9	8.78799e-05	0.0103453
12584401	12585400	NA	NA	.	NA	NA	OtherIntergenic	NA	No_anno	NA	1000	1.38;2.82;3.37	6.78;15.01;12.26	2.52	11.35	0.23	0.76	Down	-2.17	8.78739e-05	0.0111839	12584401	12585400	-2.17	8.78739e-05	0.0103453
32862201	32863200	NA	NA	.	NA	NA	OtherIntergenic	NA	No_anno	NA	1000	1.38;0.00;0.00	8.48;4.09;4.90	0.46	5.83	0.03	0.44	Down	-3.67	8.78103e-05	0.0111839	32862201	32863200	-3.67	8.78103e-05	0.0103423
24201501	24202600	NA	NA	.	NA	NA	OtherIntergenic	NA	No_anno	NA	1100	1.38;0.00;0.00	8.48;4.09;4.90	0.46	5.83	0.03	0.43	Down	-3.67	8.78103e-05	0.0111839	24201501	24202500	-4.4	5.41365e-05	0.00798456
118023701	118024700	NA	NA	.	NA	NA	OtherIntergenic	NA	No_anno	NA	1000	3.44;0.00;5.40	7.63;16.37;19.61	2.95	14.54	0.29	1.2	Down	-2.3	8.77563e-05	0.0111839	118023701	118024700	-2.3	8.77563e-05	0.0103423
57874201	57875200	NA	NA	.	NA	NA	OtherIntergenic	NA	No_anno	NA	1000	2.07;2.82;2.70	13.57;9.55;7.35	2.53	10.16	0.26	1.37	Down	-2.01	8.77177e-05	0.0111839	57874201	57875200	-2.01	8.77177e-05	0.0103413
82371201	82372200	NA	NA	.	NA	NA	OtherIntergenic	NA	No_anno	NA	1000	4.13;1.41;2.70	18.66;4.09;15.93	2.75	12.89	0.17	1.07	Down	-2.23	8.77044e-05	0.0111839	82371201	82372200	-2.23	8.77044e-05	0.0103409
5422101	5423100	NA	NA	.	NA	NA	OtherIntergenic	NA	No_anno	NA	1000	1.38;5.63;2.70	7.63;12.28;13.48	3.24	11.13	0.18	0.89	Down	-1.78	8.76973e-05	0.0111839	5422101	5423100	-1.78	8.76973e-05	0.0103408
44909401	44910400	NA	NA	.	NA	NA	OtherIntergenic	NA	No_anno	NA	1000	2.07;7.04;2.70	14.42;10.92;8.58	3.93	11.3	0.2	0.7	Down	-1.52	8.76693e-05	0.0111839	44909401	44910400	-1.52	8.76693e-05	0.0103383
47692801	47693900	NA	NA	.	NA	NA	OtherIntergenic	NA	No_anno	NA	1100	1.38;7.04;5.40	13.57;13.64;12.26	4.6	13.16	0.28	1.16	Down	-1.51	8.74722e-05	0.0111839	47692801	47693800	-1.62	5.91044e-05	0.00827252
28223701	28225200	NA	NA	.	NA	NA	OtherIntergenic	NA	No_anno	NA	1500	0.00;4.22;3.37	11.02;13.64;6.13	2.53	10.27	0.13	0.71	Down	-2.02	8.7386e-05	0.0111783	28223801	28224800	-4.07	1.1914e-05	0.00412692
68747301	68748300	NA	NA	.	NA	NA	OtherIntergenic	NA	No_anno	NA	1000	6.89;5.63;5.40	13.57;27.29;14.71	5.97	18.52	0.4	1.18	Down	-1.63	8.73486e-05	0.0111764	68747301	68748300	-1.63	8.73486e-05	0.0103069
71234201	71235200	NA	NA	.	NA	NA	OtherIntergenic	NA	No_anno	NA	1000	2.75;7.04;2.02	13.57;8.19;12.26	3.94	11.34	0.26	1.44	Down	-1.53	8.73428e-05	0.0111764	71234201	71235200	-1.53	8.73428e-05	0.0103069
73398501	73399600	NA	NA	.	NA	NA	OtherIntergenic	NA	No_anno	NA	1100	1.38;0.00;1.35	7.63;4.09;12.26	0.91	7.99	0.07	0.75	Down	-3.14	8.72979e-05	0.0111737	73398501	73399500	-3.43	7.12961e-05	0.00919142
110764901	110766100	NA	NA	.	NA	NA	OtherIntergenic	NA	No_anno	NA	1200	2.07;2.82;4.72	18.66;4.09;17.16	3.2	13.3	0.16	0.92	Down	-2.05	8.72932e-05	0.0111737	110765101	110766100	-2.21	2.99518e-05	0.00637205
14017601	14018600	NA	NA	.	NA	NA	OtherIntergenic	NA	No_anno	NA	1000	2.07;0.00;3.37	7.63;9.55;14.71	1.81	10.63	0.36	1.13	Down	-2.55	8.72855e-05	0.0111737	14017601	14018600	-2.55	8.72855e-05	0.0103043
31966401	31967400	NA	NA	.	NA	NA	OtherIntergenic	NA	No_anno	NA	1000	0.69;1.41;1.35	5.94;5.46;12.26	1.15	7.88	0.04	0.89	Down	-2.78	8.72767e-05	0.0111737	31966401	31967400	-2.78	8.72767e-05	0.0103041
134035501	134036500	NA	NA	.	NA	NA	OtherIntergenic	NA	No_anno	NA	1000	3.44;2.82;6.07	25.44;9.55;11.03	4.11	15.34	0.17	0.88	Down	-1.9	8.71949e-05	0.0111699	134035501	134036500	-1.9	8.71949e-05	0.0102976
22688001	22689000	NA	NA	.	NA	NA	OtherIntergenic	NA	No_anno	NA	1000	0.69;4.22;0.67	10.18;4.09;9.81	1.86	8.03	0.13	0.87	Down	-2.11	8.71695e-05	0.0111676	22688001	22689000	-2.11	8.71695e-05	0.0102954
5405001	5406000	NA	NA	.	NA	NA	OtherIntergenic	NA	No_anno	NA	1000	2.75;0.00;2.02	9.33;16.37;6.13	1.59	10.61	0.17	0.76	Down	-2.74	8.71305e-05	0.0111643	5405001	5406000	-2.74	8.71305e-05	0.0102924
77207001	77208000	NA	NA	.	NA	NA	OtherIntergenic	NA	No_anno	NA	1000	0.00;4.22;1.35	9.33;6.82;7.35	1.86	7.83	0.17	0.63	Down	-2.08	8.67863e-05	0.0111294	77207001	77208000	-2.08	8.67863e-05	0.0102589
187504001	187505000	NA	NA	.	NA	NA	OtherIntergenic	NA	No_anno	NA	1000	6.20;5.63;4.05	11.87;16.37;18.38	5.29	15.54	0.55	0.97	Down	-1.55	8.66826e-05	0.011123	187504001	187505000	-1.55	8.66826e-05	0.0102507
70945401	70946400	NA	NA	.	NA	NA	OtherIntergenic	NA	No_anno	NA	1000	3.44;4.22;7.42	11.87;17.74;17.16	5.03	15.59	0.3	0.81	Down	-1.63	8.66799e-05	0.011123	70945401	70946400	-1.63	8.66799e-05	0.0102507
91348901	91349900	NA	NA	.	NA	NA	OtherIntergenic	NA	No_anno	NA	1000	4.82;4.22;6.07	16.96;10.92;15.93	5.04	14.6	0.24	1.01	Down	-1.54	8.66731e-05	0.011123	91348901	91349900	-1.54	8.66731e-05	0.0102507
72168501	72169600	NA	NA	.	NA	NA	OtherIntergenic	NA	No_anno	NA	1100	2.75;4.22;8.10	17.81;13.64;12.26	5.03	14.57	0.19	0.89	Down	-1.54	8.66729e-05	0.011123	72168501	72169500	-1.54	8.66729e-05	0.0102507
26535001	26536000	NA	NA	.	NA	NA	OtherIntergenic	NA	No_anno	NA	1000	0.69;4.22;1.35	9.33;5.46;12.26	2.09	9.01	0.23	0.88	Down	-2.11	8.66009e-05	0.011123	26535001	26536000	-2.11	8.66009e-05	0.0102507
68758701	68759700	NA	NA	.	NA	NA	OtherIntergenic	NA	No_anno	NA	1000	2.07;2.82;0.67	10.18;5.46;9.81	1.85	8.48	0.19	0.83	Down	-2.19	8.65975e-05	0.011123	68758701	68759700	-2.19	8.65975e-05	0.0102507
75659901	75660900	NA	NA	.	NA	NA	OtherIntergenic	NA	No_anno	NA	1000	3.44;5.63;3.37	10.18;17.74;13.48	4.15	13.8	0.42	0.67	Down	-1.73	8.65165e-05	0.011123	75659901	75660900	-1.73	8.65165e-05	0.0102494
83013101	83014100	NA	NA	.	NA	NA	OtherIntergenic	NA	No_anno	NA	1000	1.38;1.41;0.67	10.18;4.09;8.58	1.15	7.62	0.08	0.76	Down	-2.72	8.65147e-05	0.011123	83013101	83014100	-2.72	8.65147e-05	0.0102494
73466601	73467600	NA	NA	.	NA	NA	OtherIntergenic	NA	No_anno	NA	1000	1.38;1.41;0.67	10.18;4.09;8.58	1.15	7.62	0.08	0.5	Down	-2.72	8.65147e-05	0.011123	73466601	73467600	-2.72	8.65147e-05	0.0102494
32603201	32604200	NA	NA	.	NA	NA	OtherIntergenic	NA	No_anno	NA	1000	1.38;7.04;0.67	19.51;13.64;4.90	3.03	12.68	0.93	2.02	Down	-2.07	8.64925e-05	0.011123	32603201	32604200	-2.07	8.64925e-05	0.0102494
94881001	94882100	NA	NA	.	NA	NA	OtherIntergenic	NA	No_anno	NA	1100	1.38;5.63;6.75	13.57;10.92;19.61	4.59	14.7	0.3	1	Down	-1.68	8.63374e-05	0.0111135	94881101	94882100	-1.77	2.61776e-05	0.00600087
56533501	56534500	NA	NA	.	NA	NA	OtherIntergenic	NA	No_anno	NA	1000	2.07;1.41;0.00	14.42;4.09;4.90	1.16	7.8	0.12	0.71	Down	-2.75	8.62342e-05	0.0111012	56533501	56534500	-2.75	8.62342e-05	0.010224
134335101	134336100	NA	NA	.	NA	NA	OtherIntergenic	NA	No_anno	NA	1000	0.69;2.82;0.67	5.94;6.82;9.81	1.39	7.52	0.15	0.57	Down	-2.43	8.61244e-05	0.0110908	134335101	134336100	-2.43	8.61244e-05	0.0102141
50194101	50195100	NA	NA	.	NA	NA	OtherIntergenic	NA	No_anno	NA	1000	0.69;2.82;0.67	6.78;8.19;7.35	1.39	7.44	0.17	0.74	Down	-2.42	8.61235e-05	0.0110908	50194101	50195100	-2.42	8.61235e-05	0.0102141
54995701	54996800	NA	NA	.	NA	NA	OtherIntergenic	NA	No_anno	NA	1100	1.38;1.41;0.67	5.94;9.55;7.35	1.15	7.61	0.08	0.76	Down	-2.72	8.61227e-05	0.0110908	54995801	54996800	-2.72	8.61227e-05	0.0102141
23876501	23877500	NA	NA	.	NA	NA	OtherIntergenic	NA	No_anno	NA	1000	0.69;1.41;1.35	5.94;9.55;7.35	1.15	7.61	0.14	0.65	Down	-2.73	8.61227e-05	0.0110908	23876501	23877500	-2.73	8.61227e-05	0.0102141
69342501	69343500	NA	NA	.	NA	NA	OtherIntergenic	NA	No_anno	NA	1000	1.38;1.41;0.67	5.94;8.19;8.58	1.15	7.57	0.13	0.75	Down	-2.71	8.61222e-05	0.0110908	69342501	69343500	-2.71	8.61222e-05	0.0102141
75630001	75631000	NA	NA	.	NA	NA	OtherIntergenic	NA	No_anno	NA	1000	0.69;1.41;1.35	5.94;8.19;8.58	1.15	7.57	0.09	0.74	Down	-2.72	8.61222e-05	0.0110908	75630001	75631000	-2.72	8.61222e-05	0.0102141
12865501	12866700	NA	NA	.	NA	NA	OtherIntergenic	NA	No_anno	NA	1200	0.69;1.41;1.35	5.94;8.19;8.58	1.15	7.57	0.08	0.63	Down	-2.72	8.61222e-05	0.0110908	12865501	12866500	-2.72	8.61222e-05	0.0102141
44283501	44284500	NA	NA	.	NA	NA	OtherIntergenic	NA	No_anno	NA	1000	0.69;2.82;0.67	7.63;8.19;6.13	1.39	7.32	0.08	0.64	Down	-2.39	8.61221e-05	0.0110908	44283501	44284500	-2.39	8.61221e-05	0.0102141
103479001	103480000	NA	NA	.	NA	NA	OtherIntergenic	NA	No_anno	NA	1000	0.00;1.41;2.02	5.94;6.82;9.81	1.14	7.52	0.29	1.2	Down	-2.72	8.61217e-05	0.0110908	103479001	103480000	-2.72	8.61217e-05	0.0102141
37816601	37817800	NA	NA	.	NA	NA	OtherIntergenic	NA	No_anno	NA	1200	1.38;1.41;0.67	6.78;9.55;6.13	1.15	7.49	0.06	0.51	Down	-2.7	8.61215e-05	0.0110908	37816801	37817800	-3.01	1.60303e-05	0.00466198
36351201	36352200	NA	NA	.	NA	NA	OtherIntergenic	NA	No_anno	NA	1000	1.38;1.41;0.67	6.78;9.55;6.13	1.15	7.49	0.15	0.71	Down	-2.7	8.61215e-05	0.0110908	36351201	36352200	-2.7	8.61215e-05	0.0102141
40870601	40871700	NA	NA	.	NA	NA	OtherIntergenic	NA	No_anno	NA	1100	1.38;1.41;0.67	6.78;9.55;6.13	1.15	7.49	1.01	8.25	Down	-2.7	8.61215e-05	0.0110908	40870601	40871600	-2.7	8.61215e-05	0.0102141
37510201	37511200	NA	NA	.	NA	NA	OtherIntergenic	NA	No_anno	NA	1000	0.69;1.41;1.35	6.78;9.55;6.13	1.15	7.49	0.14	0.83	Down	-2.7	8.61214e-05	0.0110908	37510201	37511200	-2.7	8.61214e-05	0.0102141
82619101	82620100	NA	NA	.	NA	NA	OtherIntergenic	NA	No_anno	NA	1000	0.69;2.82;0.67	7.63;5.46;8.58	1.39	7.22	0.17	0.8	Down	-2.37	8.61213e-05	0.0110908	82619101	82620100	-2.37	8.61213e-05	0.0102141
50739001	50740000	NA	NA	.	NA	NA	OtherIntergenic	NA	No_anno	NA	1000	0.00;2.82;1.35	7.63;5.46;8.58	1.39	7.22	0.13	0.73	Down	-2.38	8.61212e-05	0.0110908	50739001	50740000	-2.38	8.61212e-05	0.0102141
92394201	92395200	NA	NA	.	NA	NA	OtherIntergenic	NA	No_anno	NA	1000	1.38;2.82;0.00	8.48;8.19;4.90	1.4	7.19	0.28	1	Down	-2.36	8.6121e-05	0.0110908	92394201	92395200	-2.36	8.6121e-05	0.0102141
102854001	102855200	NA	NA	.	NA	NA	OtherIntergenic	NA	No_anno	NA	1200	2.07;0.00;0.67	5.94;9.55;7.35	0.91	7.61	0.04	0.46	Down	-3.06	8.61206e-05	0.0110908	102854001	102855000	-3.06	8.61206e-05	0.0102141
15000401	15001800	NA	NA	.	NA	NA	OtherIntergenic	NA	No_anno	NA	1400	2.07;1.41;0.00	7.63;8.19;6.13	1.16	7.32	0.07	0.75	Down	-2.66	8.61202e-05	0.0110908	15000601	15001600	-3.99	3.04838e-06	0.00228142
33592101	33593100	NA	NA	.	NA	NA	OtherIntergenic	NA	No_anno	NA	1000	1.38;1.41;0.67	7.63;5.46;8.58	1.15	7.22	0.15	0.61	Down	-2.65	8.61195e-05	0.0110908	33592101	33593100	-2.65	8.61195e-05	0.0102141
56633401	56634400	NA	NA	.	NA	NA	OtherIntergenic	NA	No_anno	NA	1000	2.75;0.00;0.00	6.78;8.19;7.35	0.92	7.44	0.08	0.61	Down	-3.02	8.61194e-05	0.0110908	56633401	56634400	-3.02	8.61194e-05	0.0102141
57547001	57548000	NA	NA	.	NA	NA	OtherIntergenic	NA	No_anno	NA	1000	0.00;2.82;1.35	9.33;5.46;6.13	1.39	6.97	0.4	0.96	Down	-2.33	8.61194e-05	0.0110908	57547001	57548000	-2.33	8.61194e-05	0.0102141
60333401	60334400	NA	NA	.	NA	NA	OtherIntergenic	NA	No_anno	NA	1000	2.07;0.00;0.67	6.78;8.19;7.35	0.91	7.44	0.46	2.74	Down	-3.03	8.61194e-05	0.0110908	60333401	60334400	-3.03	8.61194e-05	0.0102141
64881901	64883000	NA	NA	.	NA	NA	OtherIntergenic	NA	No_anno	NA	1100	2.07;0.00;0.67	6.78;6.82;8.58	0.91	7.4	0.2	0.63	Down	-3.02	8.61191e-05	0.0110908	64881901	64882900	-3.02	8.61191e-05	0.0102141
140868001	140869100	NA	NA	.	NA	NA	OtherIntergenic	NA	No_anno	NA	1100	1.38;0.00;1.35	6.78;6.82;8.58	0.91	7.4	0.09	1.26	Down	-3.02	8.61191e-05	0.0110908	140868001	140869000	-3.38	3.23511e-05	0.00640424
74147401	74148400	NA	NA	.	NA	NA	OtherIntergenic	NA	No_anno	NA	1000	0.00;0.00;2.70	6.78;6.82;8.58	0.9	7.4	0.11	1.01	Down	-3.04	8.61191e-05	0.0110908	74147401	74148400	-3.04	8.61191e-05	0.0102141
88303701	88304700	NA	NA	.	NA	NA	OtherIntergenic	NA	No_anno	NA	1000	1.38;1.41;0.67	8.48;5.46;7.35	1.15	7.1	0.11	0.38	Down	-2.62	8.61188e-05	0.0110908	88303701	88304700	-2.62	8.61188e-05	0.0102141
108145301	108146300	NA	NA	.	NA	NA	OtherIntergenic	NA	No_anno	NA	1000	0.69;1.41;1.35	8.48;5.46;7.35	1.15	7.1	0.07	0.68	Down	-2.63	8.61188e-05	0.0110908	108145301	108146300	-2.63	8.61188e-05	0.0102141
82323301	82324300	NA	NA	.	NA	NA	OtherIntergenic	NA	No_anno	NA	1000	0.00;0.00;2.70	7.63;6.82;7.35	0.9	7.27	0.1	1.05	Down	-3.01	8.61185e-05	0.0110908	82323301	82324300	-3.01	8.61185e-05	0.0102141
12809501	12810500	NA	NA	.	NA	NA	OtherIntergenic	NA	No_anno	NA	1000	2.75;0.00;0.00	7.63;5.46;8.58	0.92	7.22	0.09	0.93	Down	-2.98	8.61183e-05	0.0110908	12809501	12810500	-2.98	8.61183e-05	0.0102141
86295201	86296200	NA	NA	.	NA	NA	OtherIntergenic	NA	No_anno	NA	1000	1.38;1.41;0.67	9.33;5.46;6.13	1.15	6.97	0.09	0.41	Down	-2.6	8.61183e-05	0.0110908	86295201	86296200	-2.6	8.61183e-05	0.0102141
33536101	33537100	NA	NA	.	NA	NA	OtherIntergenic	NA	No_anno	NA	1000	1.38;0.00;1.35	8.48;8.19;4.90	0.91	7.19	0.28	1.14	Down	-2.98	8.61182e-05	0.0110908	33536101	33537100	-2.98	8.61182e-05	0.0102141
82828201	82829400	NA	NA	.	NA	NA	OtherIntergenic	NA	No_anno	NA	1200	0.69;0.00;2.02	8.48;8.19;4.90	0.9	7.19	0.07	0.42	Down	-2.99	8.61181e-05	0.0110908	82828401	82829400	-4	3.04824e-06	0.00228142
86689101	86690100	NA	NA	.	NA	NA	OtherIntergenic	NA	No_anno	NA	1000	1.38;0.00;1.35	8.48;6.82;6.13	0.91	7.14	0.13	0.95	Down	-2.97	8.6118e-05	0.0110908	86689101	86690100	-2.97	8.6118e-05	0.0102141
31402501	31403600	NA	NA	.	NA	NA	OtherIntergenic	NA	No_anno	NA	1100	1.38;0.00;1.35	8.48;6.82;6.13	0.91	7.14	0.06	0.52	Down	-2.97	8.6118e-05	0.0110908	31402501	31403500	-3.38	1.6028e-05	0.00466198
113432401	113433400	NA	NA	.	NA	NA	OtherIntergenic	NA	No_anno	NA	1000	0.00;0.00;2.70	8.48;5.46;7.35	0.9	7.1	0.13	0.65	Down	-2.98	8.61178e-05	0.0110908	113432401	113433400	-2.98	8.61178e-05	0.0102141
143420001	143421000	NA	NA	.	NA	NA	OtherIntergenic	NA	No_anno	NA	1000	2.07;0.00;0.67	9.33;5.46;6.13	0.91	6.97	0.06	0.54	Down	-2.93	8.61174e-05	0.0110908	143420001	143421000	-2.93	8.61174e-05	0.0102141
177481901	177482900	NA	NA	.	NA	NA	OtherIntergenic	NA	No_anno	NA	1000	2.75;4.22;6.07	10.18;16.37;17.16	4.35	14.57	0.36	1.31	Down	-1.74	8.60243e-05	0.0110908	177481901	177482900	-1.74	8.60243e-05	0.0102141
45777501	45779200	NA	NA	.	NA	NA	OtherIntergenic	NA	No_anno	NA	1700	4.82;7.04;3.37	17.81;21.83;7.35	5.08	15.66	0.3	0.75	Down	-1.63	8.59927e-05	0.0110908	45777701	45778700	-2.54	1.87795e-06	0.00185576
59552701	59553700	NA	NA	.	NA	NA	OtherIntergenic	NA	No_anno	NA	1000	0.69;1.41;1.35	11.02;6.82;4.90	1.15	7.58	0.13	0.64	Down	-2.72	8.59823e-05	0.0110908	59552701	59553700	-2.72	8.59823e-05	0.0102141
107315501	107316500	NA	NA	.	NA	NA	OtherIntergenic	NA	No_anno	NA	1000	7.58;2.82;9.45	16.11;23.19;18.38	6.61	19.23	0.54	1.16	Down	-1.54	8.58763e-05	0.0110908	107315501	107316500	-1.54	8.58763e-05	0.0102141
132309801	132310800	NA	NA	.	NA	NA	OtherIntergenic	NA	No_anno	NA	1000	0.69;4.22;2.70	5.09;13.64;13.48	2.54	10.74	0.32	0.7	Down	-2.08	8.57427e-05	0.0110908	132309801	132310800	-2.08	8.57427e-05	0.0102141
78114401	78115400	NA	NA	.	NA	NA	OtherIntergenic	NA	No_anno	NA	1000	0.69;1.41;6.07	13.57;9.55;12.26	2.72	11.79	0.35	0.9	Down	-2.11	8.57261e-05	0.0110908	78114401	78115400	-2.11	8.57261e-05	0.0102141
15700901	15701900	NA	NA	.	NA	NA	OtherIntergenic	NA	No_anno	NA	1000	2.75;4.22;0.67	8.48;8.19;13.48	2.55	10.05	0.25	0.83	Down	-1.98	8.55292e-05	0.0110908	15700901	15701900	-1.98	8.55292e-05	0.0102141
60600001	60601000	NA	NA	.	NA	NA	OtherIntergenic	NA	No_anno	NA	1000	2.75;2.82;3.37	13.57;19.10;4.90	2.98	12.52	0.27	1.11	Down	-2.07	8.54011e-05	0.0110908	60600001	60601000	-2.07	8.54011e-05	0.0102141
97418401	97419800	NA	NA	.	NA	NA	OtherIntergenic	NA	No_anno	NA	1400	6.20;2.82;3.37	22.05;6.82;17.16	4.13	15.34	0.2	0.74	Down	-1.89	8.5396e-05	0.0110908	97418801	97419800	-2.13	2.57843e-05	0.00595027
18525901	18526900	NA	NA	.	NA	NA	OtherIntergenic	NA	No_anno	NA	1000	3.44;4.22;1.35	13.57;4.09;17.16	3.01	11.61	0.15	0.57	Down	-1.95	8.53824e-05	0.0110908	18525901	18526900	-1.95	8.53824e-05	0.0102141
57988701	57989700	NA	NA	.	NA	NA	OtherIntergenic	NA	No_anno	NA	1000	1.38;1.41;0.67	5.09;5.46;13.48	1.15	8.01	0.12	0.72	Down	-2.8	8.53812e-05	0.0110908	57988701	57989700	-2.8	8.53812e-05	0.0102141
193838101	193839100	NA	NA	.	NA	NA	OtherIntergenic	NA	No_anno	NA	1000	0.69;0.00;1.35	5.09;13.64;3.68	0.68	7.47	0.04	0.43	Down	-3.46	8.53757e-05	0.0110908	193838101	193839100	-3.46	8.53757e-05	0.0102141
18140001	18141000	NA	NA	.	NA	NA	OtherIntergenic	NA	No_anno	NA	1000	1.38;1.41;0.00	11.87;4.09;4.90	0.93	6.96	0.33	1.54	Down	-2.91	8.53609e-05	0.0110908	18140001	18141000	-2.91	8.53609e-05	0.0102141
51488501	51489500	NA	NA	.	NA	NA	OtherIntergenic	NA	No_anno	NA	1000	0.00;4.22;1.35	6.78;6.82;11.03	1.86	8.21	0.12	0.79	Down	-2.14	8.53015e-05	0.0110908	51488501	51489500	-2.14	8.53015e-05	0.0102115
120876801	120878000	NA	NA	.	NA	NA	OtherIntergenic	NA	No_anno	NA	1200	1.38;1.41;2.70	14.42;6.82;8.58	1.83	9.94	0.16	0.5	Down	-2.44	8.52673e-05	0.0110908	120876901	120877900	-3.32	1.34496e-05	0.0042423
105279001	105280100	NA	NA	.	NA	NA	OtherIntergenic	NA	No_anno	NA	1100	0.69;1.41;2.02	13.57;8.19;3.68	1.37	8.48	0.07	0.99	Down	-2.63	8.51552e-05	0.0110908	105279001	105280000	-2.63	8.51552e-05	0.0101973
121676501	121677500	NA	NA	.	NA	NA	OtherIntergenic	NA	No_anno	NA	1000	2.07;4.22;2.02	7.63;9.55;17.16	2.77	11.45	0.31	0.88	Down	-2.05	8.48534e-05	0.0110662	121676501	121677500	-2.05	8.48534e-05	0.0101667
47835701	47836700	NA	NA	.	NA	NA	OtherIntergenic	NA	No_anno	NA	1000	1.38;0.00;3.37	8.48;4.09;18.38	1.58	10.32	0.14	0.67	Down	-2.7	8.48509e-05	0.0110662	47835701	47836700	-2.7	8.48509e-05	0.0101667
51422801	51423800	NA	NA	.	NA	NA	OtherIntergenic	NA	No_anno	NA	1000	4.13;0.00;3.37	8.48;12.28;17.16	2.5	12.64	0.14	0.82	Down	-2.34	8.46819e-05	0.0110486	51422801	51423800	-2.34	8.46819e-05	0.0101502
158913301	158914300	NA	NA	.	NA	NA	OtherIntergenic	NA	No_anno	NA	1000	2.75;4.22;4.05	17.81;12.28;8.58	3.68	12.89	0.28	0.87	Down	-1.81	8.46427e-05	0.0110463	158913301	158914300	-1.81	8.46427e-05	0.0101479
21714101	21715100	NA	NA	.	NA	NA	OtherIntergenic	NA	No_anno	NA	1000	0.00;1.41;1.35	9.33;5.46;4.90	0.92	6.56	0.11	0.68	Down	-2.84	8.46124e-05	0.0110433	21714101	21715100	-2.84	8.46124e-05	0.0101451
63208201	63209200	NA	NA	.	NA	NA	OtherIntergenic	NA	No_anno	NA	1000	6.20;2.82;4.05	18.66;16.37;9.81	4.35	14.95	0.33	0.98	Down	-1.78	8.4458e-05	0.0110288	63208201	63209200	-1.78	8.4458e-05	0.0101314
54744101	54745100	NA	NA	.	NA	NA	OtherIntergenic	NA	No_anno	NA	1000	4.13;0.00;3.37	11.02;8.19;20.84	2.5	13.35	0.37	1.63	Down	-2.42	8.444e-05	0.0110274	54744101	54745100	-2.42	8.444e-05	0.01013
178978601	178979700	NA	NA	.	NA	NA	OtherIntergenic	NA	No_anno	NA	1100	4.13;7.04;2.70	13.57;9.55;18.38	4.62	13.83	0.32	0.79	Down	-1.58	8.44356e-05	0.0110274	178978701	178979700	-1.9	1.20262e-05	0.004145
54039301	54040300	NA	NA	.	NA	NA	OtherIntergenic	NA	No_anno	NA	1000	0.69;1.41;0.67	9.33;5.46;4.90	0.92	6.56	0.06	0.49	Down	-2.83	8.43571e-05	0.0110195	54039301	54040300	-2.83	8.43571e-05	0.0101217
20807101	20808100	NA	NA	.	NA	NA	OtherIntergenic	NA	No_anno	NA	1000	2.75;7.04;2.02	12.72;8.19;13.48	3.94	11.46	0.53	1	Down	-1.54	8.4303e-05	0.0110171	20807101	20808100	-1.54	8.4303e-05	0.0101184
28832801	28833800	NA	NA	.	NA	NA	OtherIntergenic	NA	No_anno	NA	1000	0.00;4.22;1.35	8.48;5.46;9.81	1.86	7.91	0.23	0.81	Down	-2.09	8.41634e-05	0.0110027	28832801	28833800	-2.09	8.41634e-05	0.010104
57033901	57034900	NA	NA	.	NA	NA	OtherIntergenic	NA	No_anno	NA	1000	0.00;4.22;1.35	8.48;5.46;9.81	1.86	7.91	0.2	0.66	Down	-2.09	8.41634e-05	0.0110027	57033901	57034900	-2.09	8.41634e-05	0.010104
101168201	101169800	NA	NA	.	NA	NA	OtherIntergenic	NA	No_anno	NA	1600	2.75;4.22;8.77	16.96;25.92;9.81	5.25	17.56	0.33	0.69	Down	-1.74	8.4157e-05	0.0110027	101168501	101169500	-2.38	2.11561e-06	0.00198111
115638301	115639300	NA	NA	.	NA	NA	OtherIntergenic	NA	No_anno	NA	1000	2.07;0.00;3.37	6.78;17.74;9.81	1.81	11.44	0.23	1.04	Down	-2.66	8.41024e-05	0.0109985	115638301	115639300	-2.66	8.41024e-05	0.0100983
71739701	71740700	NA	NA	.	NA	NA	OtherIntergenic	NA	No_anno	NA	1000	0.69;5.63;2.70	10.18;16.37;6.13	3.01	10.89	0.23	0.99	Down	-1.86	8.40173e-05	0.0109931	71739701	71740700	-1.86	8.40173e-05	0.0100921
92611401	92612400	NA	NA	.	NA	NA	OtherIntergenic	NA	No_anno	NA	1000	1.38;1.41;0.00	7.63;9.55;3.68	0.93	6.95	0.09	1.06	Down	-2.9	8.38943e-05	0.0109789	92611401	92612400	-2.9	8.38943e-05	0.0100789
115482801	115483800	NA	NA	.	NA	NA	OtherIntergenic	NA	No_anno	NA	1000	0.00;2.82;1.35	7.63;4.09;11.03	1.39	7.59	0.16	0.97	Down	-2.45	8.37623e-05	0.0109654	115482801	115483800	-2.45	8.37623e-05	0.0100662
86585601	86586600	NA	NA	.	NA	NA	OtherIntergenic	NA	No_anno	NA	1000	4.82;4.22;5.40	15.27;10.92;20.84	4.81	15.67	0.21	0.8	Down	-1.7	8.36498e-05	0.0109554	86585601	86586600	-1.7	8.36498e-05	0.0100567
63394201	63395200	NA	NA	.	NA	NA	OtherIntergenic	NA	No_anno	NA	1000	0.69;2.82;2.02	5.09;12.28;11.03	1.84	9.47	0.11	0.64	Down	-2.36	8.35398e-05	0.0109438	63394201	63395200	-2.36	8.35398e-05	0.0100451
7682001	7683000	NA	NA	.	NA	NA	OtherIntergenic	NA	No_anno	NA	1000	2.75;2.82;1.35	16.11;9.55;6.13	2.31	10.6	0.18	1.24	Down	-2.2	8.34622e-05	0.0109346	7682001	7683000	-2.2	8.34622e-05	0.0100365
139365901	139366900	NA	NA	.	NA	NA	OtherIntergenic	NA	No_anno	NA	1000	2.75;1.41;2.02	6.78;12.28;12.26	2.06	10.44	0.41	1.43	Down	-2.34	8.33834e-05	0.0109273	139365901	139366900	-2.34	8.33834e-05	0.0100304
94883301	94884300	NA	NA	.	NA	NA	OtherIntergenic	NA	No_anno	NA	1000	1.38;1.41;2.70	13.57;8.19;7.35	1.83	9.7	0.45	1.23	Down	-2.41	8.336e-05	0.0109273	94883301	94884300	-2.41	8.336e-05	0.0100304
108246301	108247300	NA	NA	.	NA	NA	OtherIntergenic	NA	No_anno	NA	1000	2.07;7.04;3.37	18.66;9.55;9.81	4.16	12.67	0.36	1.39	Down	-1.61	8.31671e-05	0.010906	108246301	108247300	-1.61	8.31671e-05	0.0100095
40554801	40555800	NA	NA	.	NA	NA	OtherIntergenic	NA	No_anno	NA	1000	1.38;2.82;0.67	10.18;4.09;11.03	1.62	8.43	0.1	0.79	Down	-2.38	8.30067e-05	0.0108872	40554801	40555800	-2.38	8.30067e-05	0.0099913
58427301	58428300	NA	NA	.	NA	NA	OtherIntergenic	NA	No_anno	NA	1000	1.38;1.41;7.42	21.20;9.55;17.16	3.4	15.97	0.2	1.12	Down	-2.23	8.28681e-05	0.0108765	58427301	58428300	-2.23	8.28681e-05	0.00997852
24275701	24276700	NA	NA	.	NA	NA	OtherIntergenic	NA	No_anno	NA	1000	2.75;2.82;1.35	8.48;13.64;8.58	2.31	10.23	0.36	1.57	Down	-2.15	8.28507e-05	0.0108751	24275701	24276700	-2.15	8.28507e-05	0.00997721
55891201	55892200	NA	NA	.	NA	NA	OtherIntergenic	NA	No_anno	NA	1000	2.75;1.41;4.05	14.42;4.09;19.61	2.74	12.71	0.2	0.87	Down	-2.21	8.27676e-05	0.0108689	55891201	55892200	-2.21	8.27676e-05	0.00996958
192816701	192818000	NA	NA	.	NA	NA	OtherIntergenic	NA	No_anno	NA	1300	1.38;2.82;1.35	15.27;8.19;3.68	1.85	9.04	0.19	0.76	Down	-2.29	8.2681e-05	0.0108599	192816701	192817700	-2.56	3.19014e-05	0.00639644
60947601	60948700	NA	NA	.	NA	NA	OtherIntergenic	NA	No_anno	NA	1100	1.38;2.82;0.67	11.02;4.09;9.81	1.62	8.31	0.09	0.81	Down	-2.36	8.26155e-05	0.010858	60947601	60948600	-2.8	6.63107e-05	0.00880722
84521401	84522400	NA	NA	.	NA	NA	OtherIntergenic	NA	No_anno	NA	1000	2.75;7.04;3.37	19.51;5.46;15.93	4.39	13.63	0.5	0.93	Down	-1.64	8.25435e-05	0.0108522	84521401	84522400	-1.64	8.25435e-05	0.00995096
21399501	21400600	NA	NA	.	NA	NA	OtherIntergenic	NA	No_anno	NA	1100	3.44;2.82;5.40	20.35;8.19;14.71	3.89	14.42	0.29	1.16	Down	-1.89	8.248e-05	0.0108462	21399601	21400600	-2.02	4.47652e-05	0.00740216
17859401	17860400	NA	NA	.	NA	NA	OtherIntergenic	NA	No_anno	NA	1000	2.75;0.00;3.37	12.72;9.55;7.35	2.04	9.88	0.17	1.01	Down	-2.27	8.2414e-05	0.0108384	17859401	17860400	-2.27	8.2414e-05	0.00993725
12981401	12982400	NA	NA	.	NA	NA	OtherIntergenic	NA	No_anno	NA	1000	2.75;0.00;3.37	5.09;6.82;23.29	2.04	11.73	0.27	1.42	Down	-2.52	8.23332e-05	0.0108306	12981401	12982400	-2.52	8.23332e-05	0.00992991
70638801	70639800	NA	NA	.	NA	NA	OtherIntergenic	NA	No_anno	NA	1000	3.44;0.00;2.70	12.72;9.55;7.35	2.05	9.88	0.19	0.82	Down	-2.27	8.22618e-05	0.0108231	70638801	70639800	-2.27	8.22618e-05	0.00992363
45434601	45435600	NA	NA	.	NA	NA	OtherIntergenic	NA	No_anno	NA	1000	4.13;1.41;2.02	16.11;10.92;7.35	2.52	11.46	0.1	1	Down	-2.18	8.22366e-05	0.0108217	45434601	45435600	-2.18	8.22366e-05	0.00992138
82074001	82075000	NA	NA	.	NA	NA	OtherIntergenic	NA	No_anno	NA	1000	2.07;1.41;3.37	9.33;8.19;13.48	2.28	10.33	0.15	0.94	Down	-2.18	8.21971e-05	0.0108183	82074001	82075000	-2.18	8.21971e-05	0.00991825
68940501	68941600	NA	NA	.	NA	NA	OtherIntergenic	NA	No_anno	NA	1100	0.00;1.41;1.35	11.87;5.46;3.68	0.92	7	0.06	0.89	Down	-2.93	8.215e-05	0.010815	68940501	68941500	-3.84	6.04127e-05	0.00838124
113296601	113297900	NA	NA	.	NA	NA	OtherIntergenic	NA	No_anno	NA	1300	0.00;4.22;3.37	8.48;6.82;15.93	2.53	10.41	0.26	1.06	Down	-2.04	8.2084e-05	0.01081	113296701	113297700	-3.7	9.5527e-06	0.00367497
136902101	136903100	NA	NA	.	NA	NA	OtherIntergenic	NA	No_anno	NA	1000	3.44;4.22;4.05	19.51;19.10;4.90	3.91	14.5	0.29	1.2	Down	-1.89	8.20837e-05	0.01081	136902101	136903100	-1.89	8.20837e-05	0.00990924
74402401	74403400	NA	NA	.	NA	NA	OtherIntergenic	NA	No_anno	NA	1000	0.69;2.82;4.05	11.02;4.09;18.38	2.52	11.17	0.24	0.91	Down	-2.15	8.20296e-05	0.0108071	74402401	74403400	-2.15	8.20296e-05	0.00990552
82338501	82339500	NA	NA	.	NA	NA	OtherIntergenic	NA	No_anno	NA	1000	0.69;2.82;2.70	5.09;12.28;13.48	2.07	10.28	0.18	0.7	Down	-2.31	8.19386e-05	0.0108029	82338501	82339500	-2.31	8.19386e-05	0.00990027
7794201	7795300	NA	NA	.	NA	NA	OtherIntergenic	NA	No_anno	NA	1100	0.00;2.82;1.35	9.33;4.09;8.58	1.39	7.33	0.18	0.7	Down	-2.4	8.17252e-05	0.0107821	7794201	7795200	-2.57	5.91305e-05	0.00827347
95824901	95825900	NA	NA	.	NA	NA	OtherIntergenic	NA	No_anno	NA	1000	0.69;1.41;2.02	7.63;13.64;4.90	1.37	8.73	0.09	0.7	Down	-2.67	8.16096e-05	0.0107684	95824901	95825900	-2.67	8.16096e-05	0.00986798
11070101	11071100	NA	NA	.	NA	NA	OtherIntergenic	NA	No_anno	NA	1000	1.38;4.22;2.70	18.66;6.82;7.35	2.77	10.94	0.16	1.23	Down	-1.98	8.14252e-05	0.0107684	11070101	11071100	-1.98	8.14252e-05	0.00986769
85954401	85955400	NA	NA	.	NA	NA	OtherIntergenic	NA	No_anno	NA	1000	5.51;1.41;2.70	15.27;8.19;14.71	3.21	12.72	0.22	0.71	Down	-1.99	8.14153e-05	0.0107684	85954401	85955400	-1.99	8.14153e-05	0.00986769
163097901	163098900	NA	NA	.	NA	NA	OtherIntergenic	NA	No_anno	NA	1000	5.51;1.41;2.70	15.27;8.19;14.71	3.21	12.72	0.15	0.8	Down	-1.99	8.14153e-05	0.0107684	163097901	163098900	-1.99	8.14153e-05	0.00986769
63794301	63795300	NA	NA	.	NA	NA	OtherIntergenic	NA	No_anno	NA	1000	4.13;1.41;1.35	16.11;9.55;7.35	2.3	11.01	0.15	1.02	Down	-2.26	8.1358e-05	0.0107684	63794301	63795300	-2.26	8.1358e-05	0.00986769
167674801	167675800	NA	NA	.	NA	NA	OtherIntergenic	NA	No_anno	NA	1000	2.75;4.22;2.70	19.51;5.46;12.26	3.23	12.41	0.22	0.77	Down	-1.94	8.13238e-05	0.0107684	167674801	167675800	-1.94	8.13238e-05	0.00986769
95323801	95324800	NA	NA	.	NA	NA	OtherIntergenic	NA	No_anno	NA	1000	3.44;5.63;3.37	16.11;15.01;8.58	4.15	13.23	0.45	0.78	Down	-1.67	8.12275e-05	0.0107684	95323801	95324800	-1.67	8.12275e-05	0.00986769
109147001	109148000	NA	NA	.	NA	NA	OtherIntergenic	NA	No_anno	NA	1000	5.51;2.82;2.70	25.44;9.55;8.58	3.67	14.52	0.32	1.18	Down	-1.98	8.12059e-05	0.0107684	109147001	109148000	-1.98	8.12059e-05	0.00986769
4122201	4123200	NA	NA	.	NA	NA	OtherIntergenic	NA	No_anno	NA	1000	2.75;0.00;0.67	12.72;5.46;7.35	1.14	8.51	0.09	0.68	Down	-2.9	8.11742e-05	0.0107684	4122201	4123200	-2.9	8.11742e-05	0.00986769
149387401	149388800	NA	NA	.	NA	NA	Subtelomere	NA	No_anno	NA	1400	4.82;1.41;1.35	16.96;9.55;8.58	2.53	11.7	0.18	0.83	Down	-2.21	8.11328e-05	0.0107684	149387701	149388700	-2.44	8.87495e-06	0.00356789
149499301	149500300	NA	NA	.	NA	NA	OtherIntergenic	NA	No_anno	NA	1000	0.69;1.41;0.67	6.78;4.09;9.81	0.92	6.89	0.1	0.79	Down	-2.9	8.11266e-05	0.0107684	149499301	149500300	-2.9	8.11266e-05	0.00986769
19581601	19582600	NA	NA	.	NA	NA	OtherIntergenic	NA	No_anno	NA	1000	2.07;2.82;2.70	5.94;12.28;15.93	2.53	11.38	0.24	0.71	Down	-2.17	8.09858e-05	0.0107684	19581601	19582600	-2.17	8.09858e-05	0.00985909
63442401	63443500	NA	NA	.	NA	NA	OtherIntergenic	NA	No_anno	NA	1100	1.38;0.00;0.67	9.33;4.09;7.35	0.68	6.93	0.08	0.8	Down	-3.34	8.08928e-05	0.0107634	63442501	63443500	-4.67	1.82748e-05	0.00502088
117598401	117599500	NA	NA	.	NA	NA	OtherIntergenic	NA	No_anno	NA	1100	4.82;4.22;6.07	13.57;13.64;23.29	5.04	16.83	0.44	1.28	Down	-1.74	8.08303e-05	0.0107589	117598501	117599500	-2.18	2.44907e-06	0.00208937
23326001	23327000	NA	NA	.	NA	NA	OtherIntergenic	NA	No_anno	NA	1000	1.38;1.41;0.00	6.78;4.09;9.81	0.93	6.89	0.08	0.48	Down	-2.89	8.08287e-05	0.0107589	23326001	23327000	-2.89	8.08287e-05	0.00984628
63146701	63147700	NA	NA	.	NA	NA	OtherIntergenic	NA	No_anno	NA	1000	0.00;0.00;1.35	9.33;5.46;3.68	0.45	6.15	0.03	0.47	Down	-3.77	8.07171e-05	0.0107523	63146701	63147700	-3.77	8.07171e-05	0.00983821
71245601	71246600	NA	NA	.	NA	NA	OtherIntergenic	NA	No_anno	NA	1000	0.00;0.00;1.35	9.33;5.46;3.68	0.45	6.15	0.04	0.58	Down	-3.77	8.07171e-05	0.0107523	71245601	71246600	-3.77	8.07171e-05	0.00983821
37897401	37898400	NA	NA	.	NA	NA	OtherIntergenic	NA	No_anno	NA	1000	0.00;0.00;1.35	9.33;5.46;3.68	0.45	6.15	0.03	0.57	Down	-3.77	8.07171e-05	0.0107523	37897401	37898400	-3.77	8.07171e-05	0.00983821
50459801	50460800	NA	NA	.	NA	NA	OtherIntergenic	NA	No_anno	NA	1000	0.00;0.00;1.35	9.33;5.46;3.68	0.45	6.15	0.08	0.64	Down	-3.77	8.07171e-05	0.0107523	50459801	50460800	-3.77	8.07171e-05	0.00983821
138924101	138925100	NA	NA	.	NA	NA	OtherIntergenic	NA	No_anno	NA	1000	3.44;7.04;1.35	11.87;8.19;18.38	3.94	12.81	0.41	0.98	Down	-1.7	8.04052e-05	0.0107221	138924101	138925100	-1.7	8.04052e-05	0.00981091
83415401	83416800	NA	NA	.	NA	NA	OtherIntergenic	NA	No_anno	NA	1400	4.13;5.63;2.70	20.35;10.92;9.81	4.15	13.69	0.25	0.63	Down	-1.72	8.0404e-05	0.0107221	83415801	83416800	-1.77	3.98502e-05	0.00711241
90697001	90698000	NA	NA	.	NA	NA	OtherIntergenic	NA	No_anno	NA	1000	4.82;2.82;4.05	5.94;8.19;30.64	3.9	14.92	0.47	1.13	Down	-1.94	8.03963e-05	0.0107221	90697001	90698000	-1.94	8.03963e-05	0.00981091
175021501	175023100	NA	NA	.	NA	NA	OtherIntergenic	NA	No_anno	NA	1600	0.69;0.00;0.67	9.33;5.46;3.68	0.45	6.15	0.02	0.39	Down	-3.76	8.03048e-05	0.0107134	175021501	175022500	-4.63	1.88965e-05	0.00512195
53648901	53649900	NA	NA	.	NA	NA	OtherIntergenic	NA	No_anno	NA	1000	0.69;0.00;0.67	9.33;5.46;3.68	0.45	6.15	0.08	1.62	Down	-3.76	8.03048e-05	0.0107134	53648901	53649900	-3.76	8.03048e-05	0.00980135
95621001	95622000	NA	NA	.	NA	NA	OtherIntergenic	NA	No_anno	NA	1000	0.00;1.41;2.02	6.78;12.28;4.90	1.14	7.99	0.1	0.74	Down	-2.8	8.02281e-05	0.0107069	95621001	95622000	-2.8	8.02281e-05	0.00979356
101610701	101611700	NA	NA	.	NA	NA	OtherIntergenic	NA	No_anno	NA	1000	2.75;0.00;2.70	19.51;5.46;8.58	1.82	11.18	0.25	0.98	Down	-2.62	8.02229e-05	0.0107069	101610701	101611700	-2.62	8.02229e-05	0.00979356
94055601	94056600	NA	NA	.	NA	NA	OtherIntergenic	NA	No_anno	NA	1000	6.89;4.22;7.42	18.66;21.83;13.48	6.18	17.99	0.44	1.79	Down	-1.54	8.01714e-05	0.0107041	94055601	94056600	-1.54	8.01714e-05	0.00979059
12091201	12092500	NA	NA	.	NA	NA	OtherIntergenic	NA	No_anno	NA	1300	0.00;1.41;3.37	11.87;4.09;12.26	1.59	9.41	0.08	0.57	Down	-2.56	7.99118e-05	0.0106769	12091501	12092500	-2.95	1.57293e-05	0.00464902
69146601	69147600	NA	NA	.	NA	NA	OtherIntergenic	NA	No_anno	NA	1000	2.75;7.04;3.37	9.33;13.64;18.38	4.39	13.79	0.54	0.64	Down	-1.65	7.9861e-05	0.0106736	69146601	69147600	-1.65	7.9861e-05	0.00976198
8720001	8721000	NA	NA	.	NA	NA	OtherIntergenic	NA	No_anno	NA	1000	4.82;5.63;6.75	12.72;23.19;17.16	5.73	17.69	1.62	3.6	Down	-1.63	7.98536e-05	0.0106736	8720001	8721000	-1.63	7.98536e-05	0.00976198
105959801	105960800	NA	NA	.	NA	NA	OtherIntergenic	NA	No_anno	NA	1000	3.44;0.00;0.67	11.87;8.19;6.13	1.37	8.73	0.36	1.78	Down	-2.67	7.98439e-05	0.0106736	105959801	105960800	-2.67	7.98439e-05	0.00976198
120965401	120966400	NA	NA	.	NA	NA	OtherIntergenic	NA	No_anno	NA	1000	2.75;5.63;2.02	8.48;12.28;14.71	3.47	11.82	0.28	1.03	Down	-1.77	7.98384e-05	0.0106736	120965401	120966400	-1.77	7.98384e-05	0.00976198
16133901	16134900	NA	NA	.	NA	NA	OtherIntergenic	NA	No_anno	NA	1000	5.51;1.41;6.75	17.81;10.92;15.93	4.56	14.89	0.66	0.97	Down	-1.71	7.97952e-05	0.0106707	16133901	16134900	-1.71	7.97952e-05	0.00975958
73758801	73759800	NA	NA	.	NA	NA	OtherIntergenic	NA	No_anno	NA	1000	2.75;0.00;4.05	15.27;12.28;7.35	2.27	11.63	0.16	1	Down	-2.36	7.97928e-05	0.0106707	73758801	73759800	-2.36	7.97928e-05	0.00975958
58380401	58381400	NA	NA	.	NA	NA	OtherIntergenic	NA	No_anno	NA	1000	0.69;0.00;0.67	9.33;4.09;4.90	0.45	6.11	0.02	0.34	Down	-3.75	7.97226e-05	0.0106648	58380401	58381400	-3.75	7.97226e-05	0.00975383
127292101	127293200	NA	NA	.	NA	NA	OtherIntergenic	NA	No_anno	NA	1100	0.69;1.41;2.70	11.87;4.09;12.26	1.6	9.41	0.23	0.98	Down	-2.56	7.96576e-05	0.0106617	127292101	127293100	-3.66	7.09103e-06	0.00327804
145911001	145912000	NA	NA	.	NA	NA	OtherIntergenic	NA	No_anno	NA	1000	2.75;0.00;3.37	11.87;6.82;12.26	2.04	10.32	0.18	0.96	Down	-2.34	7.96469e-05	0.0106617	145911001	145912000	-2.34	7.96469e-05	0.00974903
20826601	20828500	NA	NA	.	NA	NA	OtherIntergenic	NA	No_anno	NA	1900	2.75;8.45;1.35	15.27;15.01;11.03	4.18	13.77	0.2	1.71	Down	-1.72	7.94849e-05	0.0106471	20827301	20828300	-2.53	3.83323e-07	0.00101927
32506601	32507700	NA	NA	.	NA	NA	OtherIntergenic	NA	No_anno	NA	1100	7.58;1.41;2.02	12.72;15.01;15.93	3.67	14.55	0.48	0.92	Down	-1.99	7.9354e-05	0.0106345	32506701	32507700	-2.04	2.57343e-05	0.00595027
3758901	3759900	NA	NA	.	NA	NA	OtherIntergenic	NA	No_anno	NA	1000	1.38;0.00;0.00	9.33;4.09;4.90	0.46	6.11	0.02	0.66	Down	-3.73	7.93177e-05	0.0106322	3758901	3759900	-3.73	7.93177e-05	0.00971684
43577901	43578900	NA	NA	.	NA	NA	OtherIntergenic	NA	No_anno	NA	1000	1.38;0.00;2.70	16.96;5.46;6.13	1.36	9.52	0.11	0.79	Down	-2.81	7.91785e-05	0.0106182	43577901	43578900	-2.81	7.91785e-05	0.00970371
20105301	20106300	NA	NA	.	NA	NA	OtherIntergenic	NA	No_anno	NA	1000	6.20;1.41;2.02	15.27;8.19;17.16	3.21	13.54	2.49	9.01	Down	-2.08	7.90962e-05	0.0106091	20105301	20106300	-2.08	7.90962e-05	0.00969518
128995001	128996200	NA	NA	.	NA	NA	OtherIntergenic	NA	No_anno	NA	1200	3.44;4.22;4.05	19.51;8.19;13.48	3.91	13.72	0.2	0.73	Down	-1.81	7.9066e-05	0.0106059	128995101	128996100	-2	5.45961e-05	0.00799904
57226501	57227800	NA	NA	.	NA	NA	OtherIntergenic	NA	No_anno	NA	1300	2.75;2.82;1.35	17.81;9.55;4.90	2.31	10.75	0.18	0.78	Down	-2.22	7.90553e-05	0.0106055	57226701	57227700	-3.09	4.25362e-06	0.00262603
58682501	58683500	NA	NA	.	NA	NA	OtherIntergenic	NA	No_anno	NA	1000	3.44;1.41;4.72	14.42;13.64;8.58	3.19	12.21	0.3	1.01	Down	-1.94	7.90128e-05	0.0106007	58682501	58683500	-1.94	7.90128e-05	0.00968575
41073101	41074300	NA	NA	.	NA	NA	OtherIntergenic	NA	No_anno	NA	1200	2.75;2.82;4.72	16.96;9.55;11.03	3.43	12.51	0.23	0.81	Down	-1.87	7.89981e-05	0.0105997	41073201	41074200	-1.83	6.90951e-05	0.00899713
170592501	170593700	NA	NA	.	NA	NA	OtherIntergenic	NA	No_anno	NA	1200	4.82;4.22;4.05	22.05;6.82;17.16	4.36	15.34	0.35	1	Down	-1.81	7.89907e-05	0.0105997	170592701	170593700	-2.25	1.56273e-05	0.00464885
127830201	127831400	NA	NA	.	NA	NA	OtherIntergenic	NA	No_anno	NA	1200	1.38;1.41;6.07	14.42;10.92;9.81	2.95	11.71	0.18	0.67	Down	-1.99	7.8889e-05	0.0105907	127830401	127831400	-2.35	5.46326e-05	0.00799904
13616601	13617600	NA	NA	.	NA	NA	OtherIntergenic	NA	No_anno	NA	1000	4.13;5.63;1.35	8.48;20.47;9.81	3.7	12.92	0.52	0.82	Down	-1.8	7.87506e-05	0.0105777	13616601	13617600	-1.8	7.87506e-05	0.00966063
77969501	77970500	NA	NA	.	NA	NA	OtherIntergenic	NA	No_anno	NA	1000	1.38;0.00;4.72	12.72;6.82;13.48	2.03	11.01	0.22	0.92	Down	-2.44	7.86425e-05	0.0105697	77969501	77970500	-2.44	7.86425e-05	0.0096513
69500301	69501400	NA	NA	.	NA	NA	OtherIntergenic	NA	No_anno	NA	1100	2.75;1.41;5.40	12.72;19.10;9.81	3.19	13.88	0.23	1.14	Down	-2.12	7.85533e-05	0.0105633	69500301	69501300	-2.44	1.43038e-05	0.00441264
103395201	103396200	NA	NA	.	NA	NA	OtherIntergenic	NA	No_anno	NA	1000	4.13;2.82;1.35	11.87;15.01;7.35	2.77	11.41	0.18	0.7	Down	-2.04	7.84883e-05	0.0105583	103395201	103396200	-2.04	7.84883e-05	0.00964015
24364301	24365300	NA	NA	.	NA	NA	OtherIntergenic	NA	No_anno	NA	1000	2.07;4.22;3.37	6.78;9.55;20.84	3.22	12.39	0.91	4.02	Down	-1.94	7.84812e-05	0.0105583	24364301	24365300	-1.94	7.84812e-05	0.00964015
75886501	75887500	NA	NA	.	NA	NA	OtherIntergenic	NA	No_anno	NA	1000	3.44;1.41;4.72	14.42;15.01;8.58	3.19	12.67	0.27	0.84	Down	-1.99	7.84196e-05	0.0105528	75886501	75887500	-1.99	7.84196e-05	0.00963561
103526001	103527000	NA	NA	.	NA	NA	OtherIntergenic	NA	No_anno	NA	1000	2.07;4.22;2.70	7.63;12.28;15.93	3	11.95	0.35	1.08	Down	-2	7.83346e-05	0.0105473	103526001	103527000	-2	7.83346e-05	0.00963019
24330901	24331900	NA	NA	.	NA	NA	OtherIntergenic	NA	No_anno	NA	1000	2.07;1.41;2.70	5.94;9.55;17.16	2.06	10.88	0.15	0.63	Down	-2.4	7.82448e-05	0.0105421	24330901	24331900	-2.4	7.82448e-05	0.00962352
156629001	156630400	NA	NA	.	NA	NA	OtherIntergenic	NA	No_anno	NA	1400	2.07;8.45;2.02	23.75;10.92;11.03	4.18	15.23	0.72	1.72	Down	-1.87	7.80124e-05	0.0105195	156629401	156630400	-2.45	2.33155e-06	0.00205229
55760201	55761200	NA	NA	.	NA	NA	OtherIntergenic	NA	No_anno	NA	1000	2.07;2.82;1.35	7.63;16.37;6.13	2.08	10.04	0.11	0.43	Down	-2.27	7.79962e-05	0.0105193	55760201	55761200	-2.27	7.79962e-05	0.00960079
44574101	44575100	NA	NA	.	NA	NA	OtherIntergenic	NA	No_anno	NA	1000	0.69;1.41;0.00	8.48;5.46;3.68	0.7	5.87	0.09	0.68	Down	-3.07	7.79531e-05	0.0105171	44574101	44575100	-3.07	7.79531e-05	0.00959851
84250201	84251600	NA	NA	.	NA	NA	OtherIntergenic	NA	No_anno	NA	1400	0.69;0.00;2.02	10.18;4.09;9.81	0.9	8.03	0.07	0.63	Down	-3.15	7.7842e-05	0.0105061	84250501	84251500	-3.3	6.79552e-05	0.00889544
38256901	38257900	NA	NA	.	NA	NA	OtherIntergenic	NA	No_anno	NA	1000	2.75;2.82;4.72	6.78;12.28;23.29	3.43	14.12	0.34	0.92	Down	-2.04	7.7819e-05	0.0105046	38256901	38257900	-2.04	7.7819e-05	0.00958589
67990701	67991700	NA	NA	.	NA	NA	OtherIntergenic	NA	No_anno	NA	1000	0.69;2.82;0.67	7.63;10.92;4.90	1.39	7.82	0.18	1.41	Down	-2.49	7.77977e-05	0.0105036	67990701	67991700	-2.49	7.77977e-05	0.00958481
43057401	43058500	NA	NA	.	NA	NA	OtherIntergenic	NA	No_anno	NA	1100	2.07;0.00;0.67	8.48;12.28;3.68	0.91	8.15	0.08	1.33	Down	-3.16	7.76478e-05	0.0104881	43057401	43058400	-3.16	7.76478e-05	0.00957023
9530101	9531100	NA	NA	.	NA	NA	OtherIntergenic	NA	No_anno	NA	1000	2.07;0.00;2.70	14.42;4.09;12.26	1.59	10.26	0.15	1.11	Down	-2.69	7.7618e-05	0.0104868	9530101	9531100	-2.69	7.7618e-05	0.0095689
64202501	64203500	NA	NA	.	NA	NA	OtherIntergenic	NA	No_anno	NA	1000	1.38;0.00;3.37	14.42;8.19;7.35	1.58	9.99	0.09	0.67	Down	-2.66	7.76172e-05	0.0104868	64202501	64203500	-2.66	7.76172e-05	0.0095689
100843401	100844400	NA	NA	.	NA	NA	OtherIntergenic	NA	No_anno	NA	1000	0.00;1.41;3.37	9.33;4.09;14.71	1.59	9.38	0.07	0.45	Down	-2.56	7.76002e-05	0.0104863	100843401	100844400	-2.56	7.76002e-05	0.00956827
189407801	189408800	NA	NA	.	NA	NA	OtherIntergenic	NA	No_anno	NA	1000	6.20;5.63;5.40	11.87;12.28;30.64	5.74	18.26	0.31	1.65	Down	-1.67	7.7409e-05	0.0104763	189407801	189408800	-1.67	7.7409e-05	0.009554
20584101	20585100	NA	NA	.	NA	NA	OtherIntergenic	NA	No_anno	NA	1000	6.89;5.63;4.72	12.72;20.47;17.16	5.75	16.78	15.64	3.71	Down	-1.55	7.73887e-05	0.0104754	20584101	20585100	-1.55	7.73887e-05	0.00955266
50658901	50659900	NA	NA	.	NA	NA	OtherIntergenic	NA	No_anno	NA	1000	1.38;0.00;0.67	7.63;4.09;8.58	0.68	6.77	0.07	0.45	Down	-3.31	7.73286e-05	0.010472	50658901	50659900	-3.31	7.73286e-05	0.00954952
75021801	75022800	NA	NA	.	NA	NA	OtherIntergenic	NA	No_anno	NA	1000	0.00;4.22;5.40	11.02;12.28;12.26	3.21	11.85	0.38	1.07	Down	-1.89	7.70212e-05	0.0104425	75021801	75022800	-1.89	7.70212e-05	0.00952242
61268201	61269800	NA	NA	.	NA	NA	OtherIntergenic	NA	No_anno	NA	1600	2.75;5.63;4.72	16.96;10.92;11.03	4.37	12.97	0.28	0.93	Down	-1.57	7.70101e-05	0.0104419	61268201	61269200	-1.57	7.70101e-05	0.00952181
38098701	38099700	NA	NA	.	NA	NA	OtherIntergenic	NA	No_anno	NA	1000	0.00;0.00;2.02	5.09;10.92;6.13	0.67	7.38	0.14	1.42	Down	-3.45	7.6901e-05	0.0104365	38098701	38099700	-3.45	7.6901e-05	0.00951589
53185201	53186300	NA	NA	.	NA	NA	OtherIntergenic	NA	No_anno	NA	1100	0.69;0.00;1.35	10.18;5.46;4.90	0.68	6.85	0.11	0.84	Down	-3.33	7.68933e-05	0.0104365	53185201	53186200	-3.33	7.68933e-05	0.00951589
82650301	82651300	NA	NA	.	NA	NA	OtherIntergenic	NA	No_anno	NA	1000	0.69;0.00;1.35	10.18;5.46;4.90	0.68	6.85	0.09	0.91	Down	-3.33	7.68933e-05	0.0104365	82650301	82651300	-3.33	7.68933e-05	0.00951589
99663201	99664200	NA	NA	.	NA	NA	OtherIntergenic	NA	No_anno	NA	1000	2.75;2.82;3.37	17.81;5.46;14.71	2.98	12.66	0.31	0.97	Down	-2.09	7.68019e-05	0.0104365	99663201	99664200	-2.09	7.68019e-05	0.00951589
55399401	55400800	NA	NA	.	NA	NA	OtherIntergenic	NA	No_anno	NA	1400	0.69;1.41;1.35	10.18;6.82;4.90	1.15	7.3	0.37	3.4	Down	-2.67	7.6557e-05	0.0104183	55399401	55400400	-4.64	1.13292e-05	0.00402885
50643801	50644800	NA	NA	.	NA	NA	OtherIntergenic	NA	No_anno	NA	1000	1.38;0.00;0.67	10.18;5.46;4.90	0.68	6.85	0.07	0.84	Down	-3.32	7.65397e-05	0.0104183	50643801	50644800	-3.32	7.65397e-05	0.00949926
13052301	13053300	NA	NA	.	NA	NA	OtherIntergenic	NA	No_anno	NA	1000	3.44;5.63;2.02	18.66;6.82;12.26	3.7	12.58	0.3	0.89	Down	-1.77	7.6509e-05	0.0104168	13052301	13053300	-1.77	7.6509e-05	0.00949701
4909701	4910900	NA	NA	.	NA	NA	OtherIntergenic	NA	No_anno	NA	1200	0.69;1.41;4.72	11.87;6.82;11.03	2.27	9.91	0.35	0.74	Down	-2.12	7.62494e-05	0.0103936	4909801	4910800	-3.32	2.5621e-07	0.000852271
44542801	44543800	NA	NA	.	NA	NA	OtherIntergenic	NA	No_anno	NA	1000	2.75;4.22;6.75	19.51;9.55;15.93	4.58	15	0.37	1.14	Down	-1.71	7.61468e-05	0.0103883	44542801	44543800	-1.71	7.61468e-05	0.00946761
21117201	21118200	NA	NA	.	NA	NA	OtherIntergenic	NA	No_anno	NA	1000	0.69;2.82;6.07	20.35;15.01;4.90	3.19	13.42	0.23	1.13	Down	-2.07	7.61069e-05	0.0103883	21117201	21118200	-2.07	7.61069e-05	0.00946761
11773001	11774000	NA	NA	.	NA	NA	OtherIntergenic	NA	No_anno	NA	1000	4.13;1.41;0.67	7.63;17.74;7.35	2.07	10.91	0.2	0.98	Down	-2.4	7.60772e-05	0.0103883	11773001	11774000	-2.4	7.60772e-05	0.00946666
66536701	66537700	NA	NA	.	NA	NA	OtherIntergenic	NA	No_anno	NA	1000	2.07;1.41;3.37	11.87;6.82;11.03	2.28	9.91	0.17	0.79	Down	-2.12	7.59893e-05	0.010385	66536701	66537700	-2.12	7.59893e-05	0.00946183
40129501	40130500	NA	NA	.	NA	NA	OtherIntergenic	NA	No_anno	NA	1000	2.07;2.82;2.70	14.42;8.19;8.58	2.53	10.39	0.12	0.79	Down	-2.04	7.59534e-05	0.010385	40129501	40130500	-2.04	7.59534e-05	0.00946056
108586401	108587700	NA	NA	.	NA	NA	OtherIntergenic	NA	No_anno	NA	1300	2.07;0.00;5.40	10.18;10.92;17.16	2.49	12.75	0.12	0.72	Down	-2.36	7.58619e-05	0.0103762	108586401	108587400	-3.86	2.56936e-07	0.000852816
100253201	100254200	NA	NA	.	NA	NA	OtherIntergenic	NA	No_anno	NA	1000	2.75;2.82;4.05	16.96;6.82;14.71	3.21	12.83	0.38	0.96	Down	-2	7.57333e-05	0.0103642	100253201	100254200	-2	7.57333e-05	0.0094378
101358401	101359400	NA	NA	.	NA	NA	OtherIntergenic	NA	No_anno	NA	1000	4.82;1.41;6.07	16.11;24.56;8.58	4.1	16.42	0.22	1.05	Down	-2	7.57162e-05	0.0103628	101358401	101359400	-2	7.57162e-05	0.00943644
66491001	66492200	NA	NA	.	NA	NA	OtherIntergenic	NA	No_anno	NA	1200	2.07;7.04;2.02	10.18;10.92;14.71	3.71	11.93	0.2	0.84	Down	-1.69	7.56648e-05	0.0103595	66491001	66492000	-2.17	7.25687e-05	0.00930409
51431901	51432900	NA	NA	.	NA	NA	OtherIntergenic	NA	No_anno	NA	1000	2.75;5.63;0.67	12.72;8.19;8.58	3.02	9.83	0.27	1.08	Down	-1.7	7.56121e-05	0.0103551	51431901	51432900	-1.7	7.56121e-05	0.00942734
52610601	52611600	NA	NA	.	NA	NA	OtherIntergenic	NA	No_anno	NA	1000	2.75;5.63;0.67	12.72;8.19;8.58	3.02	9.83	0.41	3.56	Down	-1.7	7.56121e-05	0.0103551	52610601	52611600	-1.7	7.56121e-05	0.00942734
154710301	154711300	NA	NA	.	NA	NA	OtherIntergenic	NA	No_anno	NA	1000	4.82;4.22;3.37	11.02;15.01;14.71	4.14	13.58	0.24	1.12	Down	-1.71	7.5408e-05	0.0103324	154710301	154711300	-1.71	7.5408e-05	0.00940793
90294201	90295700	NA	NA	.	NA	NA	OtherIntergenic	NA	No_anno	NA	1500	4.13;4.22;4.05	11.02;13.64;15.93	4.13	13.53	0.25	0.82	Down	-1.71	7.54074e-05	0.0103324	90294701	90295700	-2.3	4.04863e-05	0.00711241
35894401	35895400	NA	NA	.	NA	NA	OtherIntergenic	NA	No_anno	NA	1000	5.51;4.22;2.70	12.72;16.37;11.03	4.14	13.37	0.44	1.4	Down	-1.69	7.54059e-05	0.0103324	35894401	35895400	-1.69	7.54059e-05	0.00940793
40160201	40161200	NA	NA	.	NA	NA	OtherIntergenic	NA	No_anno	NA	1000	6.89;4.22;1.35	12.72;15.01;12.26	4.15	13.33	0.28	1.08	Down	-1.68	7.54055e-05	0.0103324	40160201	40161200	-1.68	7.54055e-05	0.00940793
116102301	116103300	NA	NA	.	NA	NA	OtherIntergenic	NA	No_anno	NA	1000	2.75;4.22;5.40	14.42;15.01;9.81	4.13	13.08	0.45	0.83	Down	-1.66	7.54033e-05	0.0103324	116102301	116103300	-1.66	7.54033e-05	0.00940793
71874001	71875000	NA	NA	.	NA	NA	OtherIntergenic	NA	No_anno	NA	1000	3.44;4.22;4.72	13.57;10.92;14.71	4.13	13.06	0.22	0.66	Down	-1.66	7.54033e-05	0.0103324	71874001	71875000	-1.66	7.54033e-05	0.00940793
93597301	93598300	NA	NA	.	NA	NA	OtherIntergenic	NA	No_anno	NA	1000	6.20;2.82;2.70	13.57;15.01;11.03	3.9	13.2	0.37	1.05	Down	-1.76	7.54027e-05	0.0103324	93597301	93598300	-1.76	7.54027e-05	0.00940793
11442201	11443300	NA	NA	.	NA	NA	OtherIntergenic	NA	No_anno	NA	1100	2.75;5.63;4.72	16.11;10.92;11.03	4.37	12.69	0.36	0.7	Down	-1.54	7.54025e-05	0.0103324	11442301	11443300	-1.81	4.63438e-05	0.00744494
87641601	87642600	NA	NA	.	NA	NA	OtherIntergenic	NA	No_anno	NA	1000	4.82;4.22;3.37	15.27;13.64;9.81	4.14	12.9	0.55	1.03	Down	-1.64	7.54024e-05	0.0103324	87641601	87642600	-1.64	7.54024e-05	0.00940793
66156701	66157700	NA	NA	.	NA	NA	OtherIntergenic	NA	No_anno	NA	1000	2.75;4.22;5.40	15.27;10.92;12.26	4.13	12.81	0.4	1.07	Down	-1.63	7.54018e-05	0.0103324	66156701	66157700	-1.63	7.54018e-05	0.00940793
73489901	73490900	NA	NA	.	NA	NA	OtherIntergenic	NA	No_anno	NA	1000	4.82;1.41;4.72	12.72;10.92;15.93	3.65	13.19	0.76	1.27	Down	-1.85	7.54014e-05	0.0103324	73489901	73490900	-1.85	7.54014e-05	0.00940793
28926701	28927700	NA	NA	.	NA	NA	OtherIntergenic	NA	No_anno	NA	1000	4.82;1.41;4.72	14.42;15.01;9.81	3.65	13.08	0.28	0.74	Down	-1.84	7.54009e-05	0.0103324	28926701	28927700	-1.84	7.54009e-05	0.00940793
6475501	6476500	NA	NA	.	NA	NA	OtherIntergenic	NA	No_anno	NA	1000	0.69;1.41;4.72	12.72;9.55;7.35	2.27	9.88	0.16	0.85	Down	-2.12	7.53792e-05	0.0103324	6475501	6476500	-2.12	7.53792e-05	0.00940793
62344401	62345400	NA	NA	.	NA	NA	OtherIntergenic	NA	No_anno	NA	1000	1.38;4.22;0.00	5.94;9.55;9.81	1.87	8.43	0.22	1.27	Down	-2.18	7.5374e-05	0.0103324	62344401	62345400	-2.18	7.5374e-05	0.00940793
99243301	99244300	NA	NA	.	NA	NA	OtherIntergenic	NA	No_anno	NA	1000	0.00;4.22;1.35	6.78;8.19;9.81	1.86	8.26	0.2	0.9	Down	-2.15	7.53694e-05	0.0103324	99243301	99244300	-2.15	7.53694e-05	0.00940793
54530801	54531800	NA	NA	.	NA	NA	OtherIntergenic	NA	No_anno	NA	1000	1.38;2.82;0.67	5.94;9.55;9.81	1.62	8.43	0.16	0.54	Down	-2.38	7.5368e-05	0.0103324	54530801	54531800	-2.38	7.5368e-05	0.00940793
141615701	141616700	NA	NA	.	NA	NA	OtherIntergenic	NA	No_anno	NA	1000	1.38;2.82;0.67	7.63;8.19;8.58	1.62	8.13	0.1	0.66	Down	-2.33	7.5363e-05	0.0103324	141615701	141616700	-2.33	7.5363e-05	0.00940793
48966701	48967900	NA	NA	.	NA	NA	OtherIntergenic	NA	No_anno	NA	1200	1.38;2.82;0.67	7.63;6.82;9.81	1.62	8.09	0.19	0.68	Down	-2.32	7.53624e-05	0.0103324	48966901	48967900	-4.82	5.36105e-06	0.00287301
44952901	44953900	NA	NA	.	NA	NA	OtherIntergenic	NA	No_anno	NA	1000	0.00;1.41;2.70	6.78;9.55;8.58	1.37	8.3	0.1	0.55	Down	-2.6	7.53619e-05	0.0103324	44952901	44953900	-2.6	7.53619e-05	0.00940793
3136901	3138000	NA	NA	.	NA	NA	OtherIntergenic	NA	No_anno	NA	1100	0.69;1.41;2.02	6.78;8.19;9.81	1.37	8.26	0.23	0.96	Down	-2.59	7.53614e-05	0.0103324	3136901	3137900	-2.59	7.53614e-05	0.00940793
4769901	4770900	NA	NA	.	NA	NA	OtherIntergenic	NA	No_anno	NA	1000	2.07;1.41;0.67	7.63;8.19;8.58	1.38	8.13	0.07	0.79	Down	-2.56	7.53601e-05	0.0103324	4769901	4770900	-2.56	7.53601e-05	0.00940793
72730401	72731400	NA	NA	.	NA	NA	OtherIntergenic	NA	No_anno	NA	1000	1.38;2.82;0.67	9.33;6.82;7.35	1.62	7.83	0.14	0.49	Down	-2.27	7.53596e-05	0.0103324	72730401	72731400	-2.27	7.53596e-05	0.00940793
73956101	73957100	NA	NA	.	NA	NA	OtherIntergenic	NA	No_anno	NA	1000	1.38;0.00;2.02	6.78;9.55;8.58	1.13	8.3	0.18	1.25	Down	-2.87	7.53594e-05	0.0103324	73956101	73957100	-2.87	7.53594e-05	0.00940793
61194801	61195900	NA	NA	.	NA	NA	OtherIntergenic	NA	No_anno	NA	1100	2.07;0.00;1.35	6.78;8.19;9.81	1.14	8.26	0.11	0.72	Down	-2.86	7.5359e-05	0.0103324	61194801	61195800	-2.86	7.5359e-05	0.00940793
102649701	102650700	NA	NA	.	NA	NA	OtherIntergenic	NA	No_anno	NA	1000	0.69;1.41;2.02	8.48;8.19;7.35	1.37	8.01	0.1	0.57	Down	-2.54	7.53589e-05	0.0103324	102649701	102650700	-2.54	7.53589e-05	0.00940793
31515401	31516400	NA	NA	.	NA	NA	OtherIntergenic	NA	No_anno	NA	1000	0.69;0.00;2.70	7.63;9.55;7.35	1.13	8.18	0.07	0.47	Down	-2.86	7.53583e-05	0.0103324	31515401	31516400	-2.86	7.53583e-05	0.00940793
28207601	28208600	NA	NA	.	NA	NA	OtherIntergenic	NA	No_anno	NA	1000	0.69;1.41;2.02	8.48;5.46;9.81	1.37	7.91	0.4	2.25	Down	-2.53	7.53582e-05	0.0103324	28207601	28208600	-2.53	7.53582e-05	0.00940793
20978201	20979200	NA	NA	.	NA	NA	OtherIntergenic	NA	No_anno	NA	1000	0.00;1.41;2.70	8.48;5.46;9.81	1.37	7.91	0.07	0.71	Down	-2.53	7.53581e-05	0.0103324	20978201	20979200	-2.53	7.53581e-05	0.00940793
65298301	65299300	NA	NA	.	NA	NA	OtherIntergenic	NA	No_anno	NA	1000	2.07;0.00;1.35	8.48;8.19;7.35	1.14	8.01	0.1	0.54	Down	-2.81	7.53572e-05	0.0103324	65298301	65299300	-2.81	7.53572e-05	0.00940793
69289501	69290600	NA	NA	.	NA	NA	OtherIntergenic	NA	No_anno	NA	1100	3.44;0.00;0.00	8.48;6.82;8.58	1.15	7.96	0.08	1.04	Down	-2.79	7.5357e-05	0.0103324	69289501	69290500	-2.79	7.5357e-05	0.00940793
51832701	51833700	NA	NA	.	NA	NA	OtherIntergenic	NA	No_anno	NA	1000	1.38;0.00;2.02	8.48;6.82;8.58	1.13	7.96	0.11	0.44	Down	-2.81	7.53569e-05	0.0103324	51832701	51833700	-2.81	7.53569e-05	0.00940793
75345001	75346100	NA	NA	.	NA	NA	OtherIntergenic	NA	No_anno	NA	1100	0.00;0.00;3.37	8.48;5.46;9.81	1.12	7.91	0.4	1.49	Down	-2.81	7.53566e-05	0.0103324	75345001	75346000	-2.81	7.53566e-05	0.00940793
35353701	35354700	NA	NA	.	NA	NA	OtherIntergenic	NA	No_anno	NA	1000	0.00;0.00;3.37	9.33;5.46;8.58	1.12	7.79	0.14	0.55	Down	-2.79	7.5356e-05	0.0103324	35353701	35354700	-2.79	7.5356e-05	0.00940793
140008901	140009900	NA	NA	.	NA	NA	OtherIntergenic	NA	No_anno	NA	1000	4.13;2.82;2.70	20.35;6.82;12.26	3.22	13.14	0.58	1.28	Down	-2.03	7.51001e-05	0.0103324	140008901	140009900	-2.03	7.51001e-05	0.00940793
98559701	98560700	NA	NA	.	NA	NA	OtherIntergenic	NA	No_anno	NA	1000	0.00;4.22;2.70	6.78;6.82;15.93	2.31	9.85	0.33	1.65	Down	-2.09	7.50974e-05	0.0103324	98559701	98560700	-2.09	7.50974e-05	0.00940793
153828301	153829700	NA	NA	.	NA	NA	OtherIntergenic	NA	No_anno	NA	1400	5.51;0.00;3.37	15.27;10.92;9.81	2.96	12	0.12	0.85	Down	-2.02	7.50333e-05	0.0103324	153828601	153829600	-3.3	7.64515e-07	0.00131216
182162001	182163000	NA	NA	.	NA	NA	OtherIntergenic	NA	No_anno	NA	1000	2.07;1.41;9.45	19.51;15.01;15.93	4.31	16.82	0.67	1.17	Down	-1.96	7.49768e-05	0.0103324	182162001	182163000	-1.96	7.49768e-05	0.00940793
79177601	79178600	NA	NA	.	NA	NA	OtherIntergenic	NA	No_anno	NA	1000	1.38;1.41;1.35	11.02;4.09;11.03	1.38	8.72	0.21	0.48	Down	-2.66	7.49508e-05	0.0103324	79177601	79178600	-2.66	7.49508e-05	0.00940793
56304901	56305900	NA	NA	.	NA	NA	OtherIntergenic	NA	No_anno	NA	1000	2.07;0.00;1.35	7.63;12.28;6.13	1.14	8.68	0.14	0.75	Down	-2.93	7.49285e-05	0.0103324	56304901	56305900	-2.93	7.49285e-05	0.00940793
88467301	88468300	NA	NA	.	NA	NA	OtherIntergenic	NA	No_anno	NA	1000	4.82;4.22;3.37	18.66;8.19;15.93	4.14	14.26	0.64	1.21	Down	-1.78	7.48959e-05	0.0103324	88467301	88468300	-1.78	7.48959e-05	0.00940793
24421301	24422300	NA	NA	.	NA	NA	OtherIntergenic	NA	No_anno	NA	1000	1.38;0.00;6.07	15.27;10.92;9.81	2.48	12	0.27	0.98	Down	-2.27	7.48927e-05	0.0103324	24421301	24422300	-2.27	7.48927e-05	0.00940793
119059001	119060000	NA	NA	.	NA	NA	OtherIntergenic	NA	No_anno	NA	1000	5.51;4.22;2.70	18.66;8.19;15.93	4.14	14.26	0.61	0.88	Down	-1.78	7.47418e-05	0.0103324	119059001	119060000	-1.78	7.47418e-05	0.00940793
64045101	64046100	NA	NA	.	NA	NA	OtherIntergenic	NA	No_anno	NA	1000	4.13;2.82;2.70	10.18;16.37;11.03	3.22	12.53	0.29	0.75	Down	-1.96	7.47084e-05	0.0103324	64045101	64046100	-1.96	7.47084e-05	0.00940793
3987501	3988500	NA	NA	.	NA	NA	OtherIntergenic	NA	No_anno	NA	1000	3.44;2.82;8.77	12.72;15.01;25.74	5.01	17.82	0.47	1	Down	-1.83	7.47018e-05	0.0103324	3987501	3988500	-1.83	7.47018e-05	0.00940793
56173101	56174100	NA	NA	.	NA	NA	OtherIntergenic	NA	No_anno	NA	1000	2.07;1.41;2.70	10.18;16.37;6.13	2.06	10.89	0.2	1.14	Down	-2.4	7.46331e-05	0.0103324	56173101	56174100	-2.4	7.46331e-05	0.00940793
124491701	124493500	NA	NA	.	NA	NA	OtherIntergenic	NA	No_anno	NA	1800	7.58;1.41;4.05	14.42;13.64;17.16	4.34	15.07	0.17	1.2	Down	-1.79	7.44971e-05	0.0103324	124492401	124493400	-2.59	2.07882e-07	0.000790982
19965601	19966600	NA	NA	.	NA	NA	OtherIntergenic	NA	No_anno	NA	1000	5.51;2.82;1.35	10.18;16.37;11.03	3.22	12.53	0.16	1.24	Down	-1.96	7.44903e-05	0.0103324	19965601	19966600	-1.96	7.44903e-05	0.00940793
26216401	26217400	NA	NA	.	NA	NA	OtherIntergenic	NA	No_anno	NA	1000	1.38;1.41;0.00	10.18;4.09;6.13	0.93	6.8	0.11	0.7	Down	-2.87	7.4439e-05	0.0103324	26216401	26217400	-2.87	7.4439e-05	0.00940793
23825501	23826600	NA	NA	.	NA	NA	OtherIntergenic	NA	No_anno	NA	1100	1.38;0.00;1.35	5.09;10.92;8.58	0.91	8.19	0.12	1.7	Down	-3.17	7.42161e-05	0.0103324	23825501	23826500	-3.17	7.42161e-05	0.00940793
109810301	109811300	NA	NA	.	NA	NA	OtherIntergenic	NA	No_anno	NA	1000	4.82;5.63;2.70	15.27;19.10;8.58	4.38	14.32	0.24	1.02	Down	-1.71	7.41656e-05	0.0103324	109810301	109811300	-1.71	7.41656e-05	0.00940793
124526801	124527800	NA	NA	.	NA	NA	OtherIntergenic	NA	No_anno	NA	1000	1.38;1.41;1.35	12.72;8.19;4.90	1.38	8.6	0.15	0.65	Down	-2.64	7.40917e-05	0.0103324	124526801	124527800	-2.64	7.40917e-05	0.00940793
107005101	107006500	NA	NA	.	NA	NA	OtherIntergenic	NA	No_anno	NA	1400	2.07;1.41;4.72	15.27;10.92;8.58	2.73	11.59	0.13	0.74	Down	-2.08	7.40703e-05	0.0103324	107005101	107006100	-2.35	1.36159e-05	0.00428316
106260801	106261800	NA	NA	.	NA	NA	OtherIntergenic	NA	No_anno	NA	1000	2.07;7.04;6.75	16.11;21.83;9.81	5.28	15.92	0.33	0.95	Down	-1.59	7.39866e-05	0.0103324	106260801	106261800	-1.59	7.39866e-05	0.009404
96965501	96966500	NA	NA	.	NA	NA	OtherIntergenic	NA	No_anno	NA	1000	2.75;1.41;1.35	5.94;17.74;7.35	1.84	10.34	0.12	0.83	Down	-2.49	7.37828e-05	0.0103324	96965501	96966500	-2.49	7.37828e-05	0.00938439
16554301	16555300	NA	NA	.	NA	NA	OtherIntergenic	NA	No_anno	NA	1000	1.38;5.63;3.37	7.63;8.19;20.84	3.46	12.22	0.29	1.44	Down	-1.82	7.36932e-05	0.0103324	16554301	16555300	-1.82	7.36932e-05	0.00937456
74431201	74432700	NA	NA	.	NA	NA	OtherIntergenic	NA	No_anno	NA	1500	1.38;1.41;0.67	5.09;6.82;12.26	1.15	8.06	0.06	0.64	Down	-2.8	7.36306e-05	0.0103273	74431301	74432300	-3.12	2.24171e-05	0.00556161
98444901	98445900	NA	NA	.	NA	NA	OtherIntergenic	NA	No_anno	NA	1000	6.89;2.82;9.45	18.66;17.74;18.38	6.38	18.26	0.46	1.38	Down	-1.52	7.36305e-05	0.0103273	98444901	98445900	-1.52	7.36305e-05	0.00936755
36562801	36563800	NA	NA	.	NA	NA	OtherIntergenic	NA	No_anno	NA	1000	2.75;5.63;2.70	9.33;15.01;12.26	3.69	12.2	0.92	1.06	Down	-1.72	7.35737e-05	0.0103273	36562801	36563800	-1.72	7.35737e-05	0.00936755
38861101	38862100	NA	NA	.	NA	NA	OtherIntergenic	NA	No_anno	NA	1000	2.75;5.63;2.70	11.02;12.28;12.26	3.69	11.85	0.2	1.78	Down	-1.68	7.35676e-05	0.0103273	38861101	38862100	-1.68	7.35676e-05	0.00936755
55914201	55915300	NA	NA	.	NA	NA	OtherIntergenic	NA	No_anno	NA	1100	1.38;4.22;4.72	11.02;15.01;9.81	3.44	11.95	0.18	0.59	Down	-1.8	7.35655e-05	0.0103273	55914201	55915200	-1.89	4.13296e-05	0.00713961
148459001	148460000	NA	NA	.	NA	NA	OtherIntergenic	NA	No_anno	NA	1000	2.75;4.22;3.37	10.18;10.92;14.71	3.45	11.93	0.24	0.65	Down	-1.79	7.35655e-05	0.0103273	148459001	148460000	-1.79	7.35655e-05	0.00936755
85238401	85239400	NA	NA	.	NA	NA	OtherIntergenic	NA	No_anno	NA	1000	3.44;2.82;3.37	10.18;13.64;12.26	3.21	12.03	0.26	0.87	Down	-1.9	7.35638e-05	0.0103273	85238401	85239400	-1.9	7.35638e-05	0.00936755
29055301	29056300	NA	NA	.	NA	NA	OtherIntergenic	NA	No_anno	NA	1000	2.75;1.41;4.72	9.33;15.01;12.26	2.96	12.2	0.16	0.71	Down	-2.04	7.35631e-05	0.0103273	29055301	29056300	-2.04	7.35631e-05	0.00936755
155990501	155991500	NA	NA	.	NA	NA	OtherIntergenic	NA	No_anno	NA	1000	2.75;2.82;4.05	11.02;15.01;9.81	3.21	11.95	0.18	1.23	Down	-1.9	7.3563e-05	0.0103273	155990501	155991500	-1.9	7.3563e-05	0.00936755
103427901	103428900	NA	NA	.	NA	NA	OtherIntergenic	NA	No_anno	NA	1000	2.07;4.22;4.05	11.87;9.55;13.48	3.45	11.64	0.24	0.99	Down	-1.76	7.35624e-05	0.0103273	103427901	103428900	-1.76	7.35624e-05	0.00936755
156543601	156544600	NA	NA	.	NA	NA	OtherIntergenic	NA	No_anno	NA	1000	3.44;5.63;2.02	13.57;8.19;12.26	3.7	11.34	0.61	1.12	Down	-1.62	7.35621e-05	0.0103273	156543601	156544600	-1.62	7.35621e-05	0.00936755
107611301	107612300	NA	NA	.	NA	NA	OtherIntergenic	NA	No_anno	NA	1000	1.38;4.22;4.72	12.72;10.92;11.03	3.44	11.56	0.39	2.25	Down	-1.75	7.35618e-05	0.0103273	107611301	107612300	-1.75	7.35618e-05	0.00936755
40566601	40567600	NA	NA	.	NA	NA	OtherIntergenic	NA	No_anno	NA	1000	4.13;2.82;2.70	11.02;9.55;14.71	3.22	11.76	0.25	1.06	Down	-1.87	7.35616e-05	0.0103273	40566601	40567600	-1.87	7.35616e-05	0.00936755
111957101	111958100	NA	NA	.	NA	NA	OtherIntergenic	NA	No_anno	NA	1000	2.07;1.41;5.40	10.18;10.92;14.71	2.96	11.93	0.24	1.35	Down	-2.01	7.3561e-05	0.0103273	111957101	111958100	-2.01	7.3561e-05	0.00936755
29238701	29239700	NA	NA	.	NA	NA	OtherIntergenic	NA	No_anno	NA	1000	4.13;1.41;3.37	11.02;10.92;13.48	2.97	11.81	0.29	0.68	Down	-1.99	7.35603e-05	0.0103273	29238701	29239700	-1.99	7.35603e-05	0.00936755
131434201	131435200	NA	NA	.	NA	NA	OtherIntergenic	NA	No_anno	NA	1000	1.38;4.22;4.72	14.42;9.55;9.81	3.44	11.26	0.41	1.09	Down	-1.71	7.35599e-05	0.0103273	131434201	131435200	-1.71	7.35599e-05	0.00936755
56008501	56009700	NA	NA	.	NA	NA	OtherIntergenic	NA	No_anno	NA	1200	4.82;0.00;3.37	11.02;13.64;11.03	2.73	11.9	0.27	0.78	Down	-2.12	7.35595e-05	0.0103273	56008601	56009600	-2.81	2.40812e-06	0.00206675
19106101	19107100	NA	NA	.	NA	NA	OtherIntergenic	NA	No_anno	NA	1000	2.75;1.41;4.72	12.72;13.64;8.58	2.96	11.65	0.36	3.4	Down	-1.98	7.35594e-05	0.0103273	19106101	19107100	-1.98	7.35594e-05	0.00936755
49464801	49465800	NA	NA	.	NA	NA	OtherIntergenic	NA	No_anno	NA	1000	3.44;1.41;4.05	14.42;9.55;9.81	2.97	11.26	0.19	0.85	Down	-1.92	7.3558e-05	0.0103273	49464801	49465800	-1.92	7.3558e-05	0.00936755
26362601	26363600	NA	NA	.	NA	NA	OtherIntergenic	NA	No_anno	NA	1000	4.82;0.00;3.37	13.57;10.92;9.81	2.73	11.43	0.31	1.22	Down	-2.06	7.35578e-05	0.0103273	26362601	26363600	-2.06	7.35578e-05	0.00936755
9508401	9510100	NA	NA	.	NA	NA	OtherIntergenic	NA	No_anno	NA	1700	3.44;0.00;8.10	15.27;20.47;14.71	3.85	16.81	0.23	0.7	Down	-2.13	7.35554e-05	0.0103273	9508901	9509900	-2.45	4.2327e-06	0.00262089
116485101	116486300	NA	NA	.	NA	NA	OtherIntergenic	NA	No_anno	NA	1200	0.69;2.82;4.72	17.81;4.09;13.48	2.74	11.79	0.15	0.66	Down	-2.1	7.353e-05	0.0103273	116485101	116486100	-2.48	6.97899e-06	0.00325426
102861101	102862100	NA	NA	.	NA	NA	OtherIntergenic	NA	No_anno	NA	1000	1.38;1.41;1.35	9.33;4.09;12.26	1.38	8.56	0.11	0.77	Down	-2.63	7.35097e-05	0.0103273	102861101	102862100	-2.63	7.35097e-05	0.00936755
17256201	17257200	NA	NA	.	NA	NA	OtherIntergenic	NA	No_anno	NA	1000	2.75;2.82;4.72	10.18;8.19;23.29	3.43	13.88	0.32	1.51	Down	-2.02	7.35061e-05	0.0103273	17256201	17257200	-2.02	7.35061e-05	0.00936755
75629501	75630600	NA	NA	.	NA	NA	OtherIntergenic	NA	No_anno	NA	1100	2.75;2.82;4.72	16.96;6.82;17.16	3.43	13.65	0.15	0.9	Down	-1.99	7.35004e-05	0.0103273	75629601	75630600	-2.19	1.69007e-05	0.00478194
14329801	14330800	NA	NA	.	NA	NA	OtherIntergenic	NA	No_anno	NA	1000	0.69;2.82;0.67	10.18;4.09;8.58	1.39	7.62	0.1	0.52	Down	-2.45	7.34338e-05	0.0103273	14329801	14330800	-2.45	7.34338e-05	0.00936755
65277901	65278900	NA	NA	.	NA	NA	OtherIntergenic	NA	No_anno	NA	1000	2.07;0.00;5.40	13.57;12.28;8.58	2.49	11.48	0.3	0.88	Down	-2.21	7.33952e-05	0.0103273	65277901	65278900	-2.21	7.33952e-05	0.00936755
11396201	11397200	NA	NA	.	NA	NA	OtherIntergenic	NA	No_anno	NA	1000	2.07;4.22;4.72	14.42;6.82;19.61	3.67	13.62	0.43	2.1	Down	-1.89	7.32733e-05	0.0103273	11396201	11397200	-1.89	7.32733e-05	0.00936755
102090801	102092300	NA	NA	.	NA	NA	OtherIntergenic	NA	No_anno	NA	1500	1.38;2.82;6.07	15.27;8.19;14.71	3.42	12.72	0.15	0.64	Down	-1.89	7.32524e-05	0.0103273	102091301	102092300	-2.38	4.01493e-05	0.00711241
107539401	107540400	NA	NA	.	NA	NA	OtherIntergenic	NA	No_anno	NA	1000	1.38;1.41;4.05	13.57;8.19;8.58	2.28	10.11	0.32	0.94	Down	-2.15	7.30364e-05	0.0103162	107539401	107540400	-2.15	7.30364e-05	0.00934824
82316301	82317900	NA	NA	.	NA	NA	OtherIntergenic	NA	No_anno	NA	1600	2.07;0.00;2.02	9.33;5.46;14.71	1.36	9.83	0.07	0.69	Down	-2.85	7.30042e-05	0.0103136	82316801	82317800	-3.58	2.61228e-05	0.00599194
46482301	46483300	NA	NA	.	NA	NA	OtherIntergenic	NA	No_anno	NA	1000	3.44;2.82;4.05	15.27;4.09;22.06	3.44	13.81	0.22	1.2	Down	-2.01	7.29995e-05	0.0103136	46482301	46483300	-2.01	7.29995e-05	0.00934529
136593301	136594300	NA	NA	.	NA	NA	OtherIntergenic	NA	No_anno	NA	1000	0.00;4.22;3.37	10.18;16.37;4.90	2.53	10.48	0.23	0.67	Down	-2.05	7.28934e-05	0.0103037	136593301	136594300	-2.05	7.28934e-05	0.00933545
179274701	179275700	NA	NA	.	NA	NA	OtherIntergenic	NA	No_anno	NA	1000	4.13;1.41;4.72	19.51;10.92;11.03	3.42	13.82	0.37	2.14	Down	-2.01	7.28847e-05	0.0103035	179274701	179275700	-2.01	7.28847e-05	0.00933514
58291401	58292400	NA	NA	.	NA	NA	OtherIntergenic	NA	No_anno	NA	1000	4.82;2.82;0.67	8.48;16.37;11.03	2.77	11.96	0.2	0.83	Down	-2.11	7.28468e-05	0.0103	58291401	58292400	-2.11	7.28468e-05	0.00933186
158169601	158170600	NA	NA	.	NA	NA	OtherIntergenic	NA	No_anno	NA	1000	2.75;0.00;5.40	11.02;10.92;14.71	2.72	12.22	0.26	0.86	Down	-2.17	7.27718e-05	0.0102923	158169601	158170600	-2.17	7.27718e-05	0.0093246
42375501	42377200	NA	NA	.	NA	NA	OtherIntergenic	NA	No_anno	NA	1700	2.07;5.63;5.40	10.18;19.10;14.71	4.37	14.66	0.2	0.59	Down	-1.75	7.25963e-05	0.0102764	42376001	42377000	-2.54	1.26065e-05	0.00420457
37079201	37080200	NA	NA	.	NA	NA	OtherIntergenic	NA	No_anno	NA	1000	0.00;1.41;1.35	5.94;10.92;4.90	0.92	7.25	0.1	0.59	Down	-2.98	7.24939e-05	0.0102664	37079201	37080200	-2.98	7.24939e-05	0.00929764
78862901	78864100	NA	NA	.	NA	NA	OtherIntergenic	NA	No_anno	NA	1200	2.07;0.00;4.05	9.33;13.64;8.58	2.04	10.52	0.12	0.74	Down	-2.37	7.238e-05	0.0102557	78863001	78864000	-2.54	3.9962e-05	0.00711241
58625801	58627200	NA	NA	.	NA	NA	OtherIntergenic	NA	No_anno	NA	1400	4.13;2.82;7.42	17.81;16.37;11.03	4.79	15.07	0.32	0.83	Down	-1.65	7.2217e-05	0.0102371	58626001	58627000	-2.06	6.90102e-06	0.0032365
45918501	45919700	NA	NA	.	NA	NA	OtherIntergenic	NA	No_anno	NA	1200	1.38;2.82;1.35	12.72;10.92;3.68	1.85	9.1	0.21	0.94	Down	-2.3	7.21934e-05	0.0102371	45918601	45919600	-3.16	1.19227e-05	0.00412714
7707401	7708400	NA	NA	.	NA	NA	OtherIntergenic	NA	No_anno	NA	1000	6.20;2.82;1.35	15.27;8.19;14.71	3.45	12.72	0.33	1.27	Down	-1.88	7.21429e-05	0.0102329	7707401	7708400	-1.88	7.21429e-05	0.00926437
82939701	82940800	NA	NA	.	NA	NA	OtherIntergenic	NA	No_anno	NA	1100	2.07;0.00;4.72	11.02;4.09;22.06	2.26	12.39	0.18	0.74	Down	-2.45	7.20492e-05	0.0102266	82939801	82940800	-2.54	6.88374e-05	0.0089718
65382901	65384100	NA	NA	.	NA	NA	OtherIntergenic	NA	No_anno	NA	1200	1.38;0.00;0.67	11.02;6.82;3.68	0.68	7.17	0.06	0.55	Down	-3.39	7.20229e-05	0.0102245	65383001	65384000	-3.85	3.39501e-05	0.00654602
60164101	60165100	NA	NA	.	NA	NA	OtherIntergenic	NA	No_anno	NA	1000	0.69;2.82;1.35	11.87;4.09;9.81	1.62	8.59	0.18	1.97	Down	-2.41	7.19736e-05	0.0102198	60164101	60165100	-2.41	7.19736e-05	0.00924968
115353601	115354600	NA	NA	.	NA	NA	OtherIntergenic	NA	No_anno	NA	1000	4.82;4.22;3.37	10.18;17.74;14.71	4.14	14.21	0.4	0.98	Down	-1.78	7.19651e-05	0.0102198	115353601	115354600	-1.78	7.19651e-05	0.00924936
36743101	36744400	NA	NA	.	NA	NA	OtherIntergenic	NA	No_anno	NA	1300	4.13;4.22;6.75	10.18;13.64;29.42	5.03	17.75	0.29	0.84	Down	-1.82	7.18657e-05	0.0102089	36743201	36744200	-2.37	7.18815e-07	0.00129632
48491001	48492000	NA	NA	.	NA	NA	OtherIntergenic	NA	No_anno	NA	1000	3.44;4.22;5.40	18.66;6.82;20.84	4.36	15.44	0.47	1.06	Down	-1.83	7.17347e-05	0.0101969	48491001	48492000	-1.83	7.17347e-05	0.00922758
90858501	90859500	NA	NA	.	NA	NA	OtherIntergenic	NA	No_anno	NA	1000	0.69;2.82;4.72	8.48;5.46;22.06	2.74	12	0.25	0.95	Down	-2.13	7.1685e-05	0.0101927	90858501	90859500	-2.13	7.1685e-05	0.00922274
137106501	137107500	NA	NA	.	NA	NA	OtherIntergenic	NA	No_anno	NA	1000	5.51;2.82;6.07	19.51;10.92;17.16	4.8	15.86	0.4	1.49	Down	-1.72	7.16651e-05	0.0101909	137106501	137107500	-1.72	7.16651e-05	0.00922096
88712101	88713100	NA	NA	.	NA	NA	OtherIntergenic	NA	No_anno	NA	1000	2.07;0.00;0.00	11.02;6.82;3.68	0.69	7.17	0.09	1.88	Down	-3.38	7.16332e-05	0.0101873	88712101	88713100	-3.38	7.16332e-05	0.00921842
176427001	176428100	NA	NA	.	NA	NA	OtherIntergenic	NA	No_anno	NA	1100	6.20;2.82;2.70	16.96;9.55;13.48	3.9	13.33	0.37	1.2	Down	-1.77	7.14208e-05	0.0101762	176427001	176428000	-2.03	2.84769e-05	0.0062461
73749301	73750300	NA	NA	.	NA	NA	OtherIntergenic	NA	No_anno	NA	1000	0.69;2.82;5.40	17.81;6.82;12.26	2.97	12.3	0.21	0.91	Down	-2.05	7.11971e-05	0.0101519	73749301	73750300	-2.05	7.11971e-05	0.00918335
70473201	70474300	NA	NA	.	NA	NA	OtherIntergenic	NA	No_anno	NA	1100	2.07;1.41;4.05	17.81;8.19;9.81	2.51	11.93	0.29	0.86	Down	-2.25	7.10788e-05	0.0101427	70473201	70474200	-2.11	6.63848e-05	0.00881069
51589901	51590900	NA	NA	.	NA	NA	OtherIntergenic	NA	No_anno	NA	1000	3.44;4.22;2.02	25.44;4.09;7.35	3.23	12.3	0.29	0.8	Down	-1.93	7.10598e-05	0.0101409	51589901	51590900	-1.93	7.10598e-05	0.00917187
37137101	37138100	NA	NA	.	NA	NA	OtherIntergenic	NA	No_anno	NA	1000	2.75;4.22;7.42	19.51;6.82;23.29	4.8	16.54	0.91	1.09	Down	-1.78	7.09851e-05	0.0101312	37137101	37138100	-1.78	7.09851e-05	0.00916379
53303201	53304200	NA	NA	.	NA	NA	OtherIntergenic	NA	No_anno	NA	1000	4.82;2.82;6.07	11.87;16.37;17.16	4.57	15.13	0.29	1	Down	-1.73	7.08695e-05	0.0101196	53303201	53304200	-1.73	7.08695e-05	0.00915214
41016101	41017100	NA	NA	.	NA	NA	OtherIntergenic	NA	No_anno	NA	1000	4.82;5.63;4.72	15.27;12.28;15.93	5.06	14.49	0.44	0.81	Down	-1.52	7.08684e-05	0.0101196	41016101	41017100	-1.52	7.08684e-05	0.00915214
42957401	42958400	NA	NA	.	NA	NA	OtherIntergenic	NA	No_anno	NA	1000	2.07;5.63;7.42	16.11;16.37;11.03	5.04	14.51	0.51	0.83	Down	-1.53	7.08683e-05	0.0101196	42957401	42958400	-1.53	7.08683e-05	0.00915214
98907801	98909000	NA	NA	.	NA	NA	OtherIntergenic	NA	No_anno	NA	1200	5.51;2.82;5.40	13.57;12.28;18.38	4.57	14.74	0.39	1.48	Down	-1.69	7.0867e-05	0.0101196	98908001	98909000	-1.9	4.63481e-05	0.00744494
17078701	17080000	NA	NA	.	NA	NA	OtherIntergenic	NA	No_anno	NA	1300	5.51;4.22;4.72	16.11;15.01;12.26	4.82	14.46	0.56	1.28	Down	-1.59	7.08667e-05	0.0101196	17078801	17079800	-1.73	1.65898e-05	0.00473133
47823001	47824000	NA	NA	.	NA	NA	OtherIntergenic	NA	No_anno	NA	1000	3.44;4.22;6.75	16.11;13.64;13.48	4.81	14.41	0.44	1.29	Down	-1.58	7.08665e-05	0.0101196	47823001	47824000	-1.58	7.08665e-05	0.00915214
73137101	73138100	NA	NA	.	NA	NA	OtherIntergenic	NA	No_anno	NA	1000	5.51;2.82;5.40	16.96;10.92;14.71	4.57	14.19	0.36	1.17	Down	-1.63	7.08648e-05	0.0101196	73137101	73138100	-1.63	7.08648e-05	0.00915214
79471501	79472500	NA	NA	.	NA	NA	OtherIntergenic	NA	No_anno	NA	1000	2.07;2.82;2.70	16.11;9.55;7.35	2.53	11.01	0.14	1.12	Down	-2.12	7.0859e-05	0.0101196	79471501	79472500	-2.12	7.0859e-05	0.00915214
12710801	12712100	NA	NA	.	NA	NA	OtherIntergenic	NA	No_anno	NA	1300	2.07;1.41;1.35	11.02;5.46;9.81	1.61	8.76	0.15	0.67	Down	-2.45	7.08163e-05	0.0101196	12710901	12711900	-2.94	4.12115e-05	0.00713961
141611101	141612100	NA	NA	.	NA	NA	OtherIntergenic	NA	No_anno	NA	1000	0.00;4.22;1.35	7.63;5.46;12.26	1.86	8.45	0.17	0.64	Down	-2.19	7.06169e-05	0.0101167	141611101	141612100	-2.19	7.06169e-05	0.00914193
10196801	10198000	NA	NA	.	NA	NA	OtherIntergenic	NA	No_anno	NA	1200	0.69;4.22;2.02	16.11;4.09;8.58	2.31	9.6	0.16	0.91	Down	-2.05	7.05309e-05	0.0101092	10196801	10197800	-2.75	6.05194e-06	0.0029776
66915401	66916600	NA	NA	.	NA	NA	OtherIntergenic	NA	No_anno	NA	1200	2.07;2.82;1.35	11.87;9.55;6.13	2.08	9.18	0.21	0.99	Down	-2.14	7.05227e-05	0.010109	66915601	66916600	-3.27	1.49227e-05	0.00452863
69887201	69888200	NA	NA	.	NA	NA	OtherIntergenic	NA	No_anno	NA	1000	4.13;5.63;3.37	22.05;8.19;13.48	4.38	14.57	0.36	0.99	Down	-1.73	7.05114e-05	0.0101083	69887201	69888200	-1.73	7.05114e-05	0.00913068
106406501	106407500	NA	NA	.	NA	NA	OtherIntergenic	NA	No_anno	NA	1000	3.44;0.00;5.40	16.96;17.74;7.35	2.95	14.02	0.13	1.12	Down	-2.25	7.04657e-05	0.0101037	106406501	106407500	-2.25	7.04657e-05	0.00912704
17289201	17290600	NA	NA	.	NA	NA	OtherIntergenic	NA	No_anno	NA	1400	0.00;2.82;2.02	5.09;12.28;9.81	1.61	9.06	0.08	0.33	Down	-2.49	7.03071e-05	0.0100886	17289501	17290500	-3.07	2.4781e-05	0.00581967
64533101	64534100	NA	NA	.	NA	NA	OtherIntergenic	NA	No_anno	NA	1000	0.00;2.82;1.35	11.02;4.09;7.35	1.39	7.49	0.18	0.87	Down	-2.43	7.02217e-05	0.0100792	64533101	64534100	-2.43	7.02217e-05	0.00910476
20100101	20101100	NA	NA	.	NA	NA	OtherIntergenic	NA	No_anno	NA	1000	2.75;5.63;0.67	11.87;10.92;7.35	3.02	10.05	0.23	0.77	Down	-1.73	7.01813e-05	0.0100769	20100101	20101100	-1.73	7.01813e-05	0.0091017
158178301	158179300	NA	NA	.	NA	NA	OtherIntergenic	NA	No_anno	NA	1000	0.00;1.41;1.35	5.09;12.28;4.90	0.92	7.42	0.08	0.84	Down	-3.01	7.01531e-05	0.0100741	158178301	158179300	-3.01	7.01531e-05	0.00909898
29901201	29902600	NA	NA	.	NA	NA	OtherIntergenic	NA	No_anno	NA	1400	0.00;2.82;4.05	20.35;4.09;7.35	2.29	10.6	0.09	0.81	Down	-2.21	6.99761e-05	0.0100534	29901201	29902200	-4.12	9.35383e-06	0.00362969
27492501	27493500	NA	NA	.	NA	NA	OtherIntergenic	NA	No_anno	NA	1000	1.38;1.41;2.02	11.87;8.19;6.13	1.6	8.73	0.1	0.79	Down	-2.44	6.98745e-05	0.0100426	27492501	27493500	-2.44	6.98745e-05	0.00906904
124873401	124874400	NA	NA	.	NA	NA	OtherIntergenic	NA	No_anno	NA	1000	1.38;1.41;2.02	11.87;8.19;6.13	1.6	8.73	0.14	0.73	Down	-2.44	6.98745e-05	0.0100426	124873401	124874400	-2.44	6.98745e-05	0.00906904
16215001	16216000	NA	NA	.	NA	NA	OtherIntergenic	NA	No_anno	NA	1000	0.00;1.41;2.02	10.18;9.55;3.68	1.14	7.8	0.08	0.85	Down	-2.77	6.9862e-05	0.0100426	16215001	16216000	-2.77	6.9862e-05	0.00906897
51461901	51462900	NA	NA	.	NA	NA	OtherIntergenic	NA	No_anno	NA	1000	2.75;0.00;0.00	7.63;13.64;3.68	0.92	8.32	0.08	0.6	Down	-3.18	6.97489e-05	0.0100318	51461901	51462900	-3.18	6.97489e-05	0.00905714
12512901	12514000	NA	NA	.	NA	NA	OtherIntergenic	NA	No_anno	NA	1100	1.38;5.63;6.75	17.81;9.55;15.93	4.59	14.43	0.39	1.53	Down	-1.65	6.97016e-05	0.0100276	12513001	12514000	-1.83	2.22484e-05	0.00553151
48211301	48212400	NA	NA	.	NA	NA	OtherIntergenic	NA	No_anno	NA	1100	2.07;2.82;2.70	11.87;6.82;11.03	2.53	9.91	0.7	1.75	Down	-1.97	6.96714e-05	0.0100248	48211401	48212400	-2.11	3.83166e-05	0.00699936
90594301	90595300	NA	NA	.	NA	NA	OtherIntergenic	NA	No_anno	NA	1000	2.75;2.82;2.02	11.87;6.82;11.03	2.53	9.91	0.24	0.73	Down	-1.97	6.95622e-05	0.0100153	90594301	90595300	-1.97	6.95622e-05	0.00903818
58323201	58324600	NA	NA	.	NA	NA	OtherIntergenic	NA	No_anno	NA	1400	0.69;1.41;1.35	10.18;9.55;3.68	1.15	7.8	0.06	0.51	Down	-2.76	6.95528e-05	0.0100153	58323201	58324200	-3.73	4.6376e-05	0.00744494
39748901	39749900	NA	NA	.	NA	NA	OtherIntergenic	NA	No_anno	NA	1000	0.00;2.82;0.67	7.63;9.55;3.68	1.16	6.95	0.07	0.45	Down	-2.58	6.95519e-05	0.0100153	39748901	39749900	-2.58	6.95519e-05	0.00903818
48441701	48442700	NA	NA	.	NA	NA	OtherIntergenic	NA	No_anno	NA	1000	0.69;2.82;2.70	15.27;4.09;11.03	2.07	10.13	0.14	0.88	Down	-2.29	6.95501e-05	0.0100153	48441701	48442700	-2.29	6.95501e-05	0.00903818
69286601	69287600	NA	NA	.	NA	NA	OtherIntergenic	NA	No_anno	NA	1000	4.13;5.63;4.05	17.81;6.82;20.84	4.6	15.16	0.31	0.85	Down	-1.72	6.95489e-05	0.0100153	69286601	69287600	-1.72	6.95489e-05	0.00903818
100279001	100280300	NA	NA	.	NA	NA	OtherIntergenic	NA	No_anno	NA	1300	0.69;4.22;2.70	16.11;6.82;8.58	2.54	10.5	0.13	0.64	Down	-2.05	6.9485e-05	0.0100153	100279301	100280300	-2.21	2.28362e-05	0.00564251
110301801	110302900	NA	NA	.	NA	NA	OtherIntergenic	NA	No_anno	NA	1100	0.69;1.41;2.02	13.57;5.46;7.35	1.37	8.79	0.11	0.82	Down	-2.68	6.93972e-05	0.0100072	110301901	110302900	-3.17	9.63835e-06	0.00369473
86475001	86476000	NA	NA	.	NA	NA	OtherIntergenic	NA	No_anno	NA	1000	0.69;1.41;2.70	7.63;6.82;13.48	1.6	9.31	0.13	0.72	Down	-2.54	6.93903e-05	0.0100072	86475001	86476000	-2.54	6.93903e-05	0.00902705
56517501	56518500	NA	NA	.	NA	NA	OtherIntergenic	NA	No_anno	NA	1000	4.82;5.63;7.42	16.11;13.64;23.29	5.96	17.68	0.29	1.18	Down	-1.57	6.93793e-05	0.0100065	56517501	56518500	-1.57	6.93793e-05	0.0090264
40523501	40524500	NA	NA	.	NA	NA	OtherIntergenic	NA	No_anno	NA	1000	2.75;0.00;1.35	12.72;12.28;3.68	1.37	9.56	0.18	0.57	Down	-2.8	6.93191e-05	0.0100007	40523501	40524500	-2.8	6.93191e-05	0.00902166
125074501	125075500	NA	NA	.	NA	NA	OtherIntergenic	NA	No_anno	NA	1000	1.38;1.41;1.35	14.42;4.09;7.35	1.38	8.62	0.12	0.7	Down	-2.65	6.89836e-05	0.00996273	125074501	125075500	-2.65	6.89836e-05	0.00898579
14695001	14696000	NA	NA	.	NA	NA	OtherIntergenic	NA	No_anno	NA	1000	3.44;2.82;1.35	12.72;9.55;7.35	2.54	9.88	0.29	0.73	Down	-1.96	6.86281e-05	0.00992691	14695001	14696000	-1.96	6.86281e-05	0.00895093
99846201	99847200	NA	NA	.	NA	NA	OtherIntergenic	NA	No_anno	NA	1000	6.89;2.82;1.35	10.18;13.64;17.16	3.68	13.66	0.52	1.02	Down	-1.89	6.86011e-05	0.00992639	99846201	99847200	-1.89	6.86011e-05	0.00894894
95511001	95512000	NA	NA	.	NA	NA	OtherIntergenic	NA	No_anno	NA	1000	2.07;1.41;0.67	14.42;4.09;7.35	1.38	8.62	0.08	0.88	Down	-2.64	6.85974e-05	0.00992639	95511001	95512000	-2.64	6.85974e-05	0.00894894
111431301	111432400	NA	NA	.	NA	NA	OtherIntergenic	NA	No_anno	NA	1100	3.44;1.41;0.67	14.42;8.19;7.35	1.84	9.99	0.3	0.96	Down	-2.44	6.85108e-05	0.009919	111431401	111432400	-2.59	2.54088e-05	0.0059113
9920901	9922300	NA	NA	.	NA	NA	OtherIntergenic	NA	No_anno	NA	1400	4.13;1.41;5.40	15.27;16.37;9.81	3.65	13.81	0.68	1.85	Down	-1.92	6.85054e-05	0.009919	9921101	9922100	-2.73	3.11324e-06	0.00230107
31624101	31625100	NA	NA	.	NA	NA	OtherIntergenic	NA	No_anno	NA	1000	6.89;1.41;3.37	12.72;4.09;30.64	3.89	15.82	0.34	1.56	Down	-2.02	6.8362e-05	0.00991733	31624101	31625100	-2.02	6.8362e-05	0.00893235
117588001	117589000	NA	NA	.	NA	NA	OtherIntergenic	NA	No_anno	NA	1000	0.69;1.41;1.35	5.94;12.28;6.13	1.15	8.11	0.18	1.13	Down	-2.82	6.83337e-05	0.00991581	117588001	117589000	-2.82	6.83337e-05	0.00892969
35524001	35525200	NA	NA	.	NA	NA	OtherIntergenic	NA	No_anno	NA	1200	1.38;4.22;4.05	18.66;15.01;3.68	3.22	12.45	0.19	1.52	Down	-1.95	6.8119e-05	0.0098906	35524201	35525200	-1.95	6.8119e-05	0.00890751
11610501	11611500	NA	NA	.	NA	NA	OtherIntergenic	NA	No_anno	NA	1000	1.38;1.41;0.67	5.94;12.28;6.13	1.15	8.11	0.07	0.78	Down	-2.81	6.80726e-05	0.0098867	11610501	11611500	-2.81	6.80726e-05	0.00890375
104009001	104010100	NA	NA	.	NA	NA	OtherIntergenic	NA	No_anno	NA	1100	1.38;2.82;2.70	7.63;9.55;15.93	2.3	11.04	0.25	1.34	Down	-2.26	6.79576e-05	0.00987721	104009001	104010000	-2.23	7.10293e-05	0.00916872
101822301	101823300	NA	NA	.	NA	NA	OtherIntergenic	NA	No_anno	NA	1000	0.00;0.00;2.02	8.48;4.09;7.35	0.67	6.64	0.07	0.6	Down	-3.3	6.79552e-05	0.00987721	101822301	101823300	-3.3	6.79552e-05	0.00889544
48596601	48597700	NA	NA	.	NA	NA	OtherIntergenic	NA	No_anno	NA	1100	0.69;1.41;1.35	7.63;4.09;12.26	1.15	7.99	0.1	0.7	Down	-2.8	6.79521e-05	0.00987721	48596601	48597600	-2.8	6.79521e-05	0.00889544
77130201	77131200	NA	NA	.	NA	NA	OtherIntergenic	NA	No_anno	NA	1000	0.69;4.22;2.02	7.63;8.19;14.71	2.31	10.18	0.13	0.59	Down	-2.14	6.78552e-05	0.00987024	77130201	77131200	-2.14	6.78552e-05	0.00888756
61698401	61699400	NA	NA	.	NA	NA	OtherIntergenic	NA	No_anno	NA	1000	2.75;4.22;6.07	23.75;12.28;9.81	4.35	15.28	0.32	1.03	Down	-1.81	6.78518e-05	0.00987024	61698401	61699400	-1.81	6.78518e-05	0.00888756
51856801	51858100	NA	NA	.	NA	NA	OtherIntergenic	NA	No_anno	NA	1300	2.75;0.00;2.02	17.81;9.55;3.68	1.59	10.35	0.1	0.84	Down	-2.7	6.78492e-05	0.00987024	51857101	51858100	-3.19	9.41282e-06	0.00364542
122039301	122040300	NA	NA	.	NA	NA	OtherIntergenic	NA	No_anno	NA	1000	2.07;4.22;2.02	8.48;5.46;19.61	2.77	11.18	0.2	0.91	Down	-2.01	6.76709e-05	0.00985663	122039301	122040300	-2.01	6.76709e-05	0.00887492
19037201	19038200	NA	NA	.	NA	NA	OtherIntergenic	NA	No_anno	NA	1000	0.69;5.63;2.70	18.66;8.19;6.13	3.01	10.99	0.31	1.23	Down	-1.87	6.75759e-05	0.00984661	19037201	19038200	-1.87	6.75759e-05	0.00886476
142128301	142129300	NA	NA	.	NA	NA	OtherIntergenic	NA	No_anno	NA	1000	0.00;2.82;2.70	12.72;6.82;7.35	1.84	8.97	0.23	0.87	Down	-2.29	6.75703e-05	0.00984661	142128301	142129300	-2.29	6.75703e-05	0.00886476
12609601	12610700	NA	NA	.	NA	NA	OtherIntergenic	NA	No_anno	NA	1100	1.38;4.22;3.37	6.78;10.92;18.38	2.99	12.03	0.15	0.67	Down	-2.01	6.7532e-05	0.00984495	12609701	12610700	-2.07	4.80802e-05	0.00754433
40886401	40887400	NA	NA	.	NA	NA	OtherIntergenic	NA	No_anno	NA	1000	4.82;0.00;4.72	12.72;10.92;14.71	3.18	12.78	0.21	0.91	Down	-2.01	6.74782e-05	0.00983899	40886401	40887400	-2.01	6.74782e-05	0.00885501
95449101	95450100	NA	NA	.	NA	NA	OtherIntergenic	NA	No_anno	NA	1000	1.38;4.22;1.35	7.63;9.55;11.03	2.32	9.4	0.4	1.34	Down	-2.02	6.74703e-05	0.00983879	95449101	95450100	-2.02	6.74703e-05	0.00885474
15266301	15267300	NA	NA	.	NA	NA	OtherIntergenic	NA	No_anno	NA	1000	0.69;4.22;2.02	7.63;9.55;11.03	2.31	9.4	0.44	1.01	Down	-2.02	6.74702e-05	0.00983879	15266301	15267300	-2.02	6.74702e-05	0.00885474
38349201	38350200	NA	NA	.	NA	NA	OtherIntergenic	NA	No_anno	NA	1000	1.38;4.22;1.35	8.48;10.92;8.58	2.32	9.33	0.64	0.86	Down	-2.01	6.74688e-05	0.00983879	38349201	38350200	-2.01	6.74688e-05	0.00885474
53446901	53447900	NA	NA	.	NA	NA	OtherIntergenic	NA	No_anno	NA	1000	2.07;2.82;1.35	7.63;10.92;9.81	2.08	9.45	0.18	1.11	Down	-2.19	6.7467e-05	0.00983879	53446901	53447900	-2.19	6.7467e-05	0.00885474
72500901	72502000	NA	NA	.	NA	NA	OtherIntergenic	NA	No_anno	NA	1100	1.38;2.82;2.02	7.63;10.92;9.81	2.07	9.45	0.14	0.59	Down	-2.19	6.74669e-05	0.00983879	72500901	72501900	-2.19	6.74669e-05	0.00885474
89433601	89434600	NA	NA	.	NA	NA	OtherIntergenic	NA	No_anno	NA	1000	0.00;2.82;3.37	7.63;10.92;9.81	2.06	9.45	0.25	0.92	Down	-2.2	6.74668e-05	0.00983879	89433601	89434600	-2.2	6.74668e-05	0.00885474
45671001	45672000	NA	NA	.	NA	NA	OtherIntergenic	NA	No_anno	NA	1000	2.07;4.22;0.67	9.33;9.55;8.58	2.32	9.15	0.26	0.79	Down	-1.98	6.74662e-05	0.00983879	45671001	45672000	-1.98	6.74662e-05	0.00885474
70268601	70269600	NA	NA	.	NA	NA	OtherIntergenic	NA	No_anno	NA	1000	0.69;4.22;2.02	9.33;8.19;9.81	2.31	9.11	0.25	0.6	Down	-1.98	6.74654e-05	0.00983879	70268601	70269600	-1.98	6.74654e-05	0.00885474
18138301	18139300	NA	NA	.	NA	NA	OtherIntergenic	NA	No_anno	NA	1000	0.00;2.82;3.37	8.48;10.92;8.58	2.06	9.33	0.24	1.1	Down	-2.18	6.7465e-05	0.00983879	18138301	18139300	-2.18	6.7465e-05	0.00885474
84673101	84674100	NA	NA	.	NA	NA	OtherIntergenic	NA	No_anno	NA	1000	3.44;1.41;0.67	7.63;9.55;11.03	1.84	9.4	0.12	1.02	Down	-2.35	6.74634e-05	0.00983879	84673101	84674100	-2.35	6.74634e-05	0.00885474
74809701	74810700	NA	NA	.	NA	NA	OtherIntergenic	NA	No_anno	NA	1000	1.38;1.41;2.70	7.63;9.55;11.03	1.83	9.4	0.25	0.82	Down	-2.36	6.74633e-05	0.00983879	74809701	74810700	-2.36	6.74633e-05	0.00885474
90200901	90201900	NA	NA	.	NA	NA	OtherIntergenic	NA	No_anno	NA	1000	1.38;1.41;2.70	7.63;9.55;11.03	1.83	9.4	0.09	0.98	Down	-2.36	6.74633e-05	0.00983879	90200901	90201900	-2.36	6.74633e-05	0.00885474
64531401	64532400	NA	NA	.	NA	NA	OtherIntergenic	NA	No_anno	NA	1000	0.00;1.41;4.05	7.63;8.19;12.26	1.82	9.36	0.16	0.5	Down	-2.36	6.74627e-05	0.00983879	64531401	64532400	-2.36	6.74627e-05	0.00885474
78181701	78182700	NA	NA	.	NA	NA	OtherIntergenic	NA	No_anno	NA	1000	0.69;4.22;2.02	11.02;8.19;7.35	2.31	8.86	0.14	0.5	Down	-1.94	6.74626e-05	0.00983879	78181701	78182700	-1.94	6.74626e-05	0.00885474
43967501	43968500	NA	NA	.	NA	NA	OtherIntergenic	NA	No_anno	NA	1000	1.38;0.00;3.37	6.78;10.92;11.03	1.58	9.58	0.17	0.61	Down	-2.6	6.74625e-05	0.00983879	43967501	43968500	-2.6	6.74625e-05	0.00885474
28896601	28897700	NA	NA	.	NA	NA	OtherIntergenic	NA	No_anno	NA	1100	2.07;4.22;0.67	11.02;6.82;8.58	2.32	8.81	0.11	0.68	Down	-1.92	6.74623e-05	0.00983879	28896601	28897600	-2.07	3.16241e-05	0.00638664
148577201	148578200	NA	NA	.	NA	NA	OtherIntergenic	NA	No_anno	NA	1000	0.69;4.22;2.02	11.02;6.82;8.58	2.31	8.81	0.23	0.66	Down	-1.93	6.74622e-05	0.00983879	148577201	148578200	-1.93	6.74622e-05	0.00885474
117089801	117090800	NA	NA	.	NA	NA	OtherIntergenic	NA	No_anno	NA	1000	2.75;1.41;1.35	8.48;8.19;11.03	1.84	9.23	0.17	0.64	Down	-2.33	6.74617e-05	0.00983879	117089801	117090800	-2.33	6.74617e-05	0.00885474
9854201	9855200	NA	NA	.	NA	NA	OtherIntergenic	NA	No_anno	NA	1000	2.07;1.41;2.02	8.48;8.19;11.03	1.83	9.23	0.3	0.75	Down	-2.33	6.74617e-05	0.00983879	9854201	9855200	-2.33	6.74617e-05	0.00885474
42279401	42280500	NA	NA	.	NA	NA	OtherIntergenic	NA	No_anno	NA	1100	1.38;2.82;2.02	10.18;8.19;8.58	2.07	8.98	0.14	0.63	Down	-2.12	6.74616e-05	0.00983879	42279401	42280400	-2.21	4.76864e-05	0.00749776
44880601	44881800	NA	NA	.	NA	NA	OtherIntergenic	NA	No_anno	NA	1200	2.75;1.41;1.35	9.33;10.92;7.35	1.84	9.2	0.17	0.64	Down	-2.32	6.74615e-05	0.00983879	44880801	44881800	-3.3	6.3949e-06	0.00306615
40166701	40167800	NA	NA	.	NA	NA	OtherIntergenic	NA	No_anno	NA	1100	0.69;0.00;4.05	7.63;9.55;11.03	1.58	9.4	0.14	0.89	Down	-2.57	6.7461e-05	0.00983879	40166701	40167700	-2.57	6.7461e-05	0.00885474
39065501	39066500	NA	NA	.	NA	NA	OtherIntergenic	NA	No_anno	NA	1000	0.69;1.41;3.37	9.33;8.19;9.81	1.82	9.11	0.13	0.62	Down	-2.32	6.74607e-05	0.00983879	39065501	39066500	-2.32	6.74607e-05	0.00885474
56260001	56261100	NA	NA	.	NA	NA	OtherIntergenic	NA	No_anno	NA	1100	0.00;1.41;4.05	9.33;8.19;9.81	1.82	9.11	0.09	0.58	Down	-2.32	6.74606e-05	0.00983879	56260001	56261000	-2.99	1.64378e-06	0.00173318
102293501	102294500	NA	NA	.	NA	NA	OtherIntergenic	NA	No_anno	NA	1000	0.00;2.82;3.37	11.02;8.19;7.35	2.06	8.86	0.16	0.64	Down	-2.1	6.74606e-05	0.00983879	102293501	102294500	-2.1	6.74606e-05	0.00885474
23436601	23437600	NA	NA	.	NA	NA	OtherIntergenic	NA	No_anno	NA	1000	2.07;1.41;2.02	10.18;8.19;8.58	1.83	8.98	0.29	0.79	Down	-2.29	6.74599e-05	0.00983879	23436601	23437600	-2.29	6.74599e-05	0.00885474
26378501	26380200	NA	NA	.	NA	NA	OtherIntergenic	NA	No_anno	NA	1700	0.69;1.41;3.37	10.18;8.19;8.58	1.82	8.98	0.13	0.54	Down	-2.3	6.74598e-05	0.00983879	26378601	26379600	-2.83	1.19854e-05	0.00413527
89463601	89464900	NA	NA	.	NA	NA	OtherIntergenic	NA	No_anno	NA	1300	0.00;1.41;4.05	10.18;6.82;9.81	1.82	8.93	0.1	0.66	Down	-2.3	6.74595e-05	0.00983879	89463901	89464900	-3.27	3.265e-06	0.00234689
100755501	100756500	NA	NA	.	NA	NA	OtherIntergenic	NA	No_anno	NA	1000	1.38;0.00;3.37	9.33;9.55;8.58	1.58	9.15	0.1	0.75	Down	-2.53	6.74594e-05	0.00983879	100755501	100756500	-2.53	6.74594e-05	0.00885474
72552201	72553500	NA	NA	.	NA	NA	OtherIntergenic	NA	No_anno	NA	1300	2.75;0.00;2.02	9.33;6.82;11.03	1.59	9.06	0.14	0.57	Down	-2.51	6.7459e-05	0.00983879	72552501	72553500	-3.41	1.60283e-05	0.00466198
62748601	62749600	NA	NA	.	NA	NA	OtherIntergenic	NA	No_anno	NA	1000	2.75;1.41;1.35	11.02;6.82;8.58	1.84	8.81	0.13	0.67	Down	-2.26	6.7459e-05	0.00983879	62748601	62749600	-2.26	6.7459e-05	0.00885474
108353901	108354900	NA	NA	.	NA	NA	OtherIntergenic	NA	No_anno	NA	1000	2.07;1.41;2.02	11.02;6.82;8.58	1.83	8.81	0.39	0.71	Down	-2.26	6.7459e-05	0.00983879	108353901	108354900	-2.26	6.7459e-05	0.00885474
79251601	79252700	NA	NA	.	NA	NA	OtherIntergenic	NA	No_anno	NA	1100	3.44;0.00;1.35	10.18;9.55;7.35	1.6	9.03	0.23	0.51	Down	-2.5	6.74589e-05	0.00983879	79251601	79252600	-3.72	5.02796e-07	0.00110483
15556701	15557800	NA	NA	.	NA	NA	OtherIntergenic	NA	No_anno	NA	1100	2.75;0.00;2.02	10.18;8.19;8.58	1.59	8.98	0.1	0.74	Down	-2.49	6.74587e-05	0.00983879	15556701	15557700	-2.86	4.01468e-05	0.00711241
26986001	26987000	NA	NA	.	NA	NA	OtherIntergenic	NA	No_anno	NA	1000	2.75;0.00;2.02	10.18;8.19;8.58	1.59	8.98	0.17	1.32	Down	-2.49	6.74587e-05	0.00983879	26986001	26987000	-2.49	6.74587e-05	0.00885474
61328701	61329700	NA	NA	.	NA	NA	OtherIntergenic	NA	No_anno	NA	1000	3.44;0.00;1.35	10.18;6.82;9.81	1.6	8.93	0.08	0.65	Down	-2.48	6.74585e-05	0.00983879	61328701	61329700	-2.48	6.74585e-05	0.00885474
133822601	133823600	NA	NA	.	NA	NA	OtherIntergenic	NA	No_anno	NA	1000	3.44;0.00;1.35	10.18;6.82;9.81	1.6	8.93	0.1	0.62	Down	-2.48	6.74585e-05	0.00983879	133822601	133823600	-2.48	6.74585e-05	0.00885474
122041401	122042400	NA	NA	.	NA	NA	OtherIntergenic	NA	No_anno	NA	1000	2.07;0.00;2.70	10.18;6.82;9.81	1.59	8.93	0.3	0.86	Down	-2.49	6.74584e-05	0.00983879	122041401	122042400	-2.49	6.74584e-05	0.00885474
76836801	76837800	NA	NA	.	NA	NA	OtherIntergenic	NA	No_anno	NA	1000	2.07;0.00;2.70	11.02;8.19;7.35	1.59	8.86	0.43	1.22	Down	-2.48	6.74581e-05	0.00983879	76836801	76837800	-2.48	6.74581e-05	0.00885474
104871201	104872400	NA	NA	.	NA	NA	OtherIntergenic	NA	No_anno	NA	1200	2.07;0.00;2.70	11.02;8.19;7.35	1.59	8.86	0.69	3.19	Down	-2.48	6.74581e-05	0.00983879	104871201	104872200	-2.48	6.74581e-05	0.00885474
41404901	41405900	NA	NA	.	NA	NA	OtherIntergenic	NA	No_anno	NA	1000	1.38;0.00;3.37	11.02;8.19;7.35	1.58	8.86	0.09	1.03	Down	-2.48	6.74581e-05	0.00983879	41404901	41405900	-2.48	6.74581e-05	0.00885474
69573401	69574400	NA	NA	.	NA	NA	OtherIntergenic	NA	No_anno	NA	1000	0.69;0.00;4.05	11.02;6.82;8.58	1.58	8.81	0.16	0.54	Down	-2.48	6.74579e-05	0.00983879	69573401	69574400	-2.48	6.74579e-05	0.00885474
161245701	161247100	NA	NA	.	NA	NA	OtherIntergenic	NA	No_anno	NA	1400	0.69;0.00;1.35	9.33;8.19;3.68	0.68	7.06	0.04	0.47	Down	-3.38	6.73969e-05	0.00983879	161245901	161246900	-4.94	3.24554e-06	0.00234689
37733801	37734800	NA	NA	.	NA	NA	OtherIntergenic	NA	No_anno	NA	1000	7.58;4.22;4.72	20.35;5.46;29.42	5.51	18.41	0.28	0.95	Down	-1.74	6.73755e-05	0.00983879	37733801	37734800	-1.74	6.73755e-05	0.00885474
94304201	94305200	NA	NA	.	NA	NA	OtherIntergenic	NA	No_anno	NA	1000	1.38;0.00;0.67	5.94;5.46;9.81	0.68	7.07	0.06	0.82	Down	-3.37	6.72673e-05	0.00983879	94304201	94305200	-3.37	6.72673e-05	0.00885474
3898101	3899100	NA	NA	.	NA	NA	OtherIntergenic	NA	No_anno	NA	1000	1.38;0.00;0.67	5.94;5.46;9.81	0.68	7.07	0.05	0.9	Down	-3.37	6.72673e-05	0.00983879	3898101	3899100	-3.37	6.72673e-05	0.00885474
56184601	56185800	NA	NA	.	NA	NA	OtherIntergenic	NA	No_anno	NA	1200	4.13;8.45;4.72	12.72;27.29;11.03	5.77	17.01	0.6	0.78	Down	-1.56	6.72172e-05	0.00983879	56184801	56185800	-1.81	4.0797e-05	0.00713961
40867001	40868000	NA	NA	.	NA	NA	OtherIntergenic	NA	No_anno	NA	1000	5.51;0.00;0.67	9.33;13.64;12.26	2.06	11.74	0.16	1.14	Down	-2.51	6.71814e-05	0.00983879	40867001	40868000	-2.51	6.71814e-05	0.00885474
66395801	66396800	NA	NA	.	NA	NA	OtherIntergenic	NA	No_anno	NA	1000	0.69;0.00;2.70	11.87;10.92;3.68	1.13	8.82	0.83	3.53	Down	-2.97	6.71404e-05	0.00983879	66395801	66396800	-2.97	6.71404e-05	0.00885474
50176001	50177600	NA	NA	.	NA	NA	OtherIntergenic	NA	No_anno	NA	1600	0.69;4.22;4.72	11.87;16.37;8.58	3.21	12.28	0.27	0.75	Down	-1.93	6.71018e-05	0.00983879	50176001	50177000	-2.15	1.32715e-05	0.00423225
59625101	59626100	NA	NA	.	NA	NA	OtherIntergenic	NA	No_anno	NA	1000	1.38;0.00;0.67	9.33;8.19;3.68	0.68	7.06	0.08	0.7	Down	-3.37	6.70985e-05	0.00983879	59625101	59626100	-3.37	6.70985e-05	0.00885474
122378101	122379100	NA	NA	.	NA	NA	OtherIntergenic	NA	No_anno	NA	1000	6.20;2.82;1.35	15.27;13.64;8.58	3.45	12.5	0.31	0.92	Down	-1.85	6.70877e-05	0.00983879	122378101	122379100	-1.85	6.70877e-05	0.00885474
23721101	23722100	NA	NA	.	NA	NA	OtherIntergenic	NA	No_anno	NA	1000	0.69;1.41;4.05	5.94;15.01;12.26	2.05	11.07	7.32	5.96	Down	-2.43	6.68762e-05	0.00983879	23721101	23722100	-2.43	6.68762e-05	0.00885474
189705201	189706300	NA	NA	.	NA	NA	OtherIntergenic	NA	No_anno	NA	1100	4.13;2.82;2.70	18.66;6.82;13.48	3.22	12.99	0.17	1.42	Down	-2.01	6.6845e-05	0.00983879	189705201	189706200	-2.3	3.45318e-05	0.0066261
45844101	45845100	NA	NA	.	NA	NA	OtherIntergenic	NA	No_anno	NA	1000	2.75;1.41;2.70	9.33;13.64;8.58	2.29	10.52	0.26	0.67	Down	-2.2	6.68338e-05	0.00983879	45844101	45845100	-2.2	6.68338e-05	0.00885474
103506201	103507300	NA	NA	.	NA	NA	OtherIntergenic	NA	No_anno	NA	1100	2.75;1.41;2.70	9.33;13.64;8.58	2.29	10.52	0.2	0.52	Down	-2.2	6.68338e-05	0.00983879	103506201	103507200	-2.2	6.68338e-05	0.00885474
32440401	32441500	NA	NA	.	NA	NA	OtherIntergenic	NA	No_anno	NA	1100	4.13;4.22;4.05	17.81;9.55;13.48	4.13	13.61	0.48	0.99	Down	-1.72	6.6694e-05	0.00983879	32440501	32441500	-1.98	8.55032e-06	0.00356789
127945301	127946300	NA	NA	.	NA	NA	OtherIntergenic	NA	No_anno	NA	1000	4.82;5.63;3.37	14.42;9.55;20.84	4.61	14.93	0.47	1.37	Down	-1.7	6.66538e-05	0.00983858	127945301	127946300	-1.7	6.66538e-05	0.00883626
44175301	44176400	NA	NA	.	NA	NA	OtherIntergenic	NA	No_anno	NA	1100	1.38;0.00;4.05	11.87;4.09;17.16	1.81	11.04	0.12	0.86	Down	-2.61	6.65201e-05	0.00982299	44175301	44176300	-2.61	6.65201e-05	0.00882085
104143901	104144900	NA	NA	.	NA	NA	OtherIntergenic	NA	No_anno	NA	1000	4.13;4.22;4.72	16.11;17.74;9.81	4.36	14.55	0.35	0.74	Down	-1.74	6.6501e-05	0.00982218	104143901	104144900	-1.74	6.6501e-05	0.00882001
61185901	61186900	NA	NA	.	NA	NA	OtherIntergenic	NA	No_anno	NA	1000	6.89;7.04;5.40	6.78;30.02;22.06	6.44	19.62	0.77	1.76	Down	-1.61	6.62629e-05	0.00980792	61185901	61186900	-1.61	6.62629e-05	0.00880599
86681201	86682800	NA	NA	.	NA	NA	OtherIntergenic	NA	No_anno	NA	1600	8.26;5.63;6.07	24.59;12.28;20.84	6.66	19.24	0.23	1.11	Down	-1.53	6.62428e-05	0.0098059	86681801	86682800	-2.14	7.86501e-06	0.0035068
38409401	38410400	NA	NA	.	NA	NA	OtherIntergenic	NA	No_anno	NA	1000	2.75;8.45;4.05	8.48;19.10;18.38	5.08	15.32	0.26	0.85	Down	-1.59	6.62262e-05	0.0098044	38409401	38410400	-1.59	6.62262e-05	0.00880188
23201101	23202100	NA	NA	.	NA	NA	OtherIntergenic	NA	No_anno	NA	1000	2.75;5.63;4.05	9.33;16.37;15.93	4.14	13.88	0.85	3.85	Down	-1.74	6.59969e-05	0.00978475	23201101	23202100	-1.74	6.59969e-05	0.00878404
39455701	39456700	NA	NA	.	NA	NA	OtherIntergenic	NA	No_anno	NA	1000	3.44;5.63;4.72	18.66;6.82;19.61	4.6	15.03	0.28	0.9	Down	-1.71	6.59074e-05	0.0097763	39455701	39456700	-1.71	6.59074e-05	0.0087749
101961601	101962600	NA	NA	.	NA	NA	OtherIntergenic	NA	No_anno	NA	1000	1.38;0.00;4.72	8.48;12.28;11.03	2.03	10.6	0.18	0.65	Down	-2.38	6.58208e-05	0.00976727	101961601	101962600	-2.38	6.58208e-05	0.00876644
74247501	74248500	NA	NA	.	NA	NA	OtherIntergenic	NA	No_anno	NA	1000	1.38;0.00;2.70	11.02;8.19;6.13	1.36	8.45	0.37	1.99	Down	-2.64	6.57928e-05	0.00976503	74247501	74248500	-2.64	6.57928e-05	0.00876426
94855201	94856200	NA	NA	.	NA	NA	OtherIntergenic	NA	No_anno	NA	1000	2.07;5.63;1.35	16.96;5.46;9.81	3.02	10.74	0.2	0.75	Down	-1.83	6.57807e-05	0.00976418	94855201	94856200	-1.83	6.57807e-05	0.00876341
51929001	51930100	NA	NA	.	NA	NA	OtherIntergenic	NA	No_anno	NA	1100	4.13;5.63;6.07	17.81;10.92;15.93	5.28	14.89	0.55	0.76	Down	-1.5	6.5668e-05	0.00975127	51929001	51930000	-1.77	3.40309e-05	0.00655577
49479301	49480300	NA	NA	.	NA	NA	OtherIntergenic	NA	No_anno	NA	1000	0.69;1.41;2.70	11.02;5.46;11.03	1.6	9.17	0.1	0.63	Down	-2.52	6.5603e-05	0.00974359	49479301	49480300	-2.52	6.5603e-05	0.00874435
37707201	37708300	NA	NA	.	NA	NA	OtherIntergenic	NA	No_anno	NA	1100	0.69;1.41;2.70	11.02;5.46;11.03	1.6	9.17	0.18	0.69	Down	-2.52	6.5603e-05	0.00974359	37707301	37708300	-2.52	6.5603e-05	0.00874435
112867001	112868000	NA	NA	.	NA	NA	OtherIntergenic	NA	No_anno	NA	1000	2.07;7.04;2.02	20.35;4.09;13.48	3.71	12.64	0.13	1.05	Down	-1.77	6.55011e-05	0.00973916	112867001	112868000	-1.77	6.55011e-05	0.00873814
29147501	29148900	NA	NA	.	NA	NA	OtherIntergenic	NA	No_anno	NA	1400	3.44;7.04;6.07	28.83;8.19;13.48	5.52	16.83	0.42	1.42	Down	-1.61	6.54219e-05	0.00973045	29147701	29148700	-1.98	8.59873e-06	0.00356789
65226201	65227500	NA	NA	.	NA	NA	OtherIntergenic	NA	No_anno	NA	1300	2.75;8.45;3.37	21.20;8.19;14.71	4.86	14.7	0.25	1.21	Down	-1.6	6.54186e-05	0.00973045	65226501	65227500	-2.18	6.70406e-06	0.00317785
46982801	46983800	NA	NA	.	NA	NA	OtherIntergenic	NA	No_anno	NA	1000	2.75;1.41;4.05	8.48;21.83;8.58	2.74	12.96	0.25	1.19	Down	-2.24	6.53851e-05	0.00972927	46982801	46983800	-2.24	6.53851e-05	0.00872681
66549501	66550600	NA	NA	.	NA	NA	OtherIntergenic	NA	No_anno	NA	1100	2.75;0.00;1.35	7.63;15.01;7.35	1.37	10	0.17	0.73	Down	-2.87	6.53696e-05	0.00972886	66549601	66550600	-3.12	4.65303e-05	0.00744494
133636601	133638000	NA	NA	.	NA	NA	OtherIntergenic	NA	No_anno	NA	1400	1.38;4.22;2.70	11.02;13.64;7.35	2.77	10.67	0.17	0.57	Down	-1.95	6.52336e-05	0.00971434	133636901	133637900	-2.9	1.29729e-06	0.00157968
26795601	26796600	NA	NA	.	NA	NA	OtherIntergenic	NA	No_anno	NA	1000	2.75;0.00;0.67	15.27;4.09;7.35	1.14	8.9	0.06	0.59	Down	-2.96	6.51539e-05	0.00970533	26795601	26796600	-2.96	6.51539e-05	0.00870283
80365301	80366400	NA	NA	.	NA	NA	OtherIntergenic	NA	No_anno	NA	1100	1.38;2.82;4.05	12.72;13.64;7.35	2.75	11.24	0.21	1.9	Down	-2.03	6.51206e-05	0.00970133	80365301	80366300	-2.17	1.46061e-05	0.00446528
41178201	41179200	NA	NA	.	NA	NA	OtherIntergenic	NA	No_anno	NA	1000	2.07;7.04;2.02	17.81;12.28;7.35	3.71	12.48	0.23	0.6	Down	-1.75	6.50688e-05	0.00969703	41178201	41179200	-1.75	6.50688e-05	0.00869427
83768301	83769300	NA	NA	.	NA	NA	OtherIntergenic	NA	No_anno	NA	1000	2.75;1.41;0.67	11.02;5.46;11.03	1.61	9.17	0.15	0.54	Down	-2.51	6.49473e-05	0.00968122	83768301	83769300	-2.51	6.49473e-05	0.0086806
164692801	164694100	NA	NA	.	NA	NA	OtherIntergenic	NA	No_anno	NA	1300	0.69;0.00;5.40	9.33;5.46;24.51	2.03	13.1	0.17	1.5	Down	-2.69	6.49342e-05	0.00968117	164693001	164694000	-2.94	8.26694e-06	0.00354332
78449701	78450700	NA	NA	.	NA	NA	OtherIntergenic	NA	No_anno	NA	1000	2.07;2.82;6.07	22.05;9.55;11.03	3.65	14.21	0.37	1.04	Down	-1.96	6.48758e-05	0.00967435	78449701	78450700	-1.96	6.48758e-05	0.00867332
12208901	12209900	NA	NA	.	NA	NA	OtherIntergenic	NA	No_anno	NA	1000	0.00;1.41;2.02	5.09;10.92;8.58	1.14	8.19	0.07	0.47	Down	-2.84	6.48689e-05	0.00967428	12208901	12209900	-2.84	6.48689e-05	0.00867317
101484201	101485200	NA	NA	.	NA	NA	OtherIntergenic	NA	No_anno	NA	1000	2.75;2.82;2.70	12.72;13.64;7.35	2.76	11.24	0.12	0.71	Down	-2.03	6.48594e-05	0.00967428	101484201	101485200	-2.03	6.48594e-05	0.00867267
92827701	92828700	NA	NA	.	NA	NA	OtherIntergenic	NA	No_anno	NA	1000	0.69;0.00;2.02	5.94;6.82;11.03	0.9	7.93	0.08	0.52	Down	-3.13	6.47631e-05	0.0096696	92827701	92828700	-3.13	6.47631e-05	0.0086659
120089001	120090000	NA	NA	.	NA	NA	OtherIntergenic	NA	No_anno	NA	1000	1.38;5.63;0.67	11.87;8.19;8.58	2.56	9.55	0.24	0.66	Down	-1.9	6.46995e-05	0.00966516	120089001	120090000	-1.9	6.46995e-05	0.00866044
58011601	58012600	NA	NA	.	NA	NA	OtherIntergenic	NA	No_anno	NA	1000	2.75;0.00;6.07	13.57;15.01;11.03	2.94	13.2	0.15	1.27	Down	-2.17	6.46971e-05	0.00966516	58011601	58012600	-2.17	6.46971e-05	0.00866044
26975901	26976900	NA	NA	.	NA	NA	OtherIntergenic	NA	No_anno	NA	1000	0.00;2.82;0.00	8.48;5.46;3.68	0.94	5.87	0.11	0.42	Down	-2.65	6.4656e-05	0.00966153	26975901	26976900	-2.65	6.4656e-05	0.00865768
49165501	49166500	NA	NA	.	NA	NA	OtherIntergenic	NA	No_anno	NA	1000	0.00;2.82;0.00	8.48;5.46;3.68	0.94	5.87	0.06	0.75	Down	-2.65	6.4656e-05	0.00966153	49165501	49166500	-2.65	6.4656e-05	0.00865768
17486501	17487500	NA	NA	.	NA	NA	OtherIntergenic	NA	No_anno	NA	1000	2.75;0.00;0.00	9.33;8.19;4.90	0.92	7.47	0.09	0.68	Down	-3.02	6.45967e-05	0.00965837	17486501	17487500	-3.02	6.45967e-05	0.00865355
144950001	144951000	NA	NA	.	NA	NA	OtherIntergenic	NA	No_anno	NA	1000	8.26;5.63;4.05	23.75;21.83;9.81	5.98	18.46	1.18	1.75	Down	-1.63	6.44843e-05	0.0096473	144950001	144951000	-1.63	6.44843e-05	0.00864387
190627801	190628800	NA	NA	.	NA	NA	OtherIntergenic	NA	No_anno	NA	1000	3.44;1.41;2.02	11.87;6.82;14.71	2.29	11.13	0.2	0.71	Down	-2.28	6.44632e-05	0.00964603	190627801	190628800	-2.28	6.44632e-05	0.00864255
57339101	57340100	NA	NA	.	NA	NA	OtherIntergenic	NA	No_anno	NA	1000	1.38;7.04;6.07	16.96;9.55;15.93	4.83	14.15	0.23	0.88	Down	-1.55	6.43411e-05	0.00963523	57339101	57340100	-1.55	6.43411e-05	0.00863149
113651101	113652100	NA	NA	.	NA	NA	OtherIntergenic	NA	No_anno	NA	1000	1.38;2.82;1.35	11.87;5.46;9.81	1.85	9.05	0.16	1.19	Down	-2.29	6.41514e-05	0.00961459	113651101	113652100	-2.29	6.41514e-05	0.0086122
116125201	116126200	NA	NA	.	NA	NA	OtherIntergenic	NA	No_anno	NA	1000	1.38;2.82;1.35	11.87;5.46;9.81	1.85	9.05	0.12	0.7	Down	-2.29	6.41514e-05	0.00961459	116125201	116126200	-2.29	6.41514e-05	0.0086122
117207901	117209000	NA	NA	.	NA	NA	OtherIntergenic	NA	No_anno	NA	1100	4.13;4.22;3.37	18.66;10.92;11.03	3.91	13.53	0.36	0.88	Down	-1.79	6.4145e-05	0.00961459	117208001	117209000	-1.84	1.16246e-05	0.00408047
28360101	28361100	NA	NA	.	NA	NA	OtherIntergenic	NA	No_anno	NA	1000	3.44;4.22;1.35	13.57;6.82;13.48	3.01	11.29	0.28	1.04	Down	-1.91	6.40182e-05	0.00960238	28360101	28361100	-1.91	6.40182e-05	0.00859827
12703401	12704400	NA	NA	.	NA	NA	OtherIntergenic	NA	No_anno	NA	1000	1.38;2.82;3.37	18.66;5.46;9.81	2.52	11.31	0.38	0.84	Down	-2.16	6.40146e-05	0.00960238	12703401	12704400	-2.16	6.40146e-05	0.00859827
17973301	17974500	NA	NA	.	NA	NA	OtherIntergenic	NA	No_anno	NA	1200	1.38;2.82;0.67	13.57;8.19;3.68	1.62	8.48	0.16	0.46	Down	-2.39	6.3991e-05	0.00960238	17973501	17974500	-4.5	5.41372e-05	0.00798456
3143001	3144000	NA	NA	.	NA	NA	OtherIntergenic	NA	No_anno	NA	1000	1.38;1.41;0.67	10.18;5.46;6.13	1.15	7.25	1.04	3.71	Down	-2.65	6.39556e-05	0.00959942	3143001	3144000	-2.65	6.39556e-05	0.00859423
95323001	95324100	NA	NA	.	NA	NA	OtherIntergenic	NA	No_anno	NA	1100	4.82;7.04;2.70	15.27;19.10;9.81	4.85	14.72	0.37	1.21	Down	-1.6	6.39529e-05	0.00959942	95323001	95324000	-2.15	2.88723e-06	0.00221189
78516301	78517300	NA	NA	.	NA	NA	OtherIntergenic	NA	No_anno	NA	1000	3.44;2.82;1.35	11.87;6.82;12.26	2.54	10.32	0.17	1.26	Down	-2.02	6.37918e-05	0.00958433	78516301	78517300	-2.02	6.37918e-05	0.00857907
147473801	147474800	NA	NA	.	NA	NA	OtherIntergenic	NA	No_anno	NA	1000	4.13;4.22;2.70	11.02;5.46;24.51	3.68	13.67	0.32	1.12	Down	-1.89	6.37667e-05	0.00958398	147473801	147474800	-1.89	6.37667e-05	0.00857907
98203701	98204700	NA	NA	.	NA	NA	OtherIntergenic	NA	No_anno	NA	1000	3.44;7.04;2.02	8.48;23.19;8.58	4.17	13.42	0.74	1	Down	-1.69	6.36841e-05	0.00957573	98203701	98204700	-1.69	6.36841e-05	0.00857142
95848601	95849600	NA	NA	.	NA	NA	OtherIntergenic	NA	No_anno	NA	1000	2.75;1.41;3.37	13.57;12.28;7.35	2.51	11.07	0.2	1.12	Down	-2.14	6.36706e-05	0.00957559	95848601	95849600	-2.14	6.36706e-05	0.00857112
64074601	64075600	NA	NA	.	NA	NA	OtherIntergenic	NA	No_anno	NA	1000	1.38;4.22;2.70	12.72;9.55;7.35	2.77	9.88	0.19	0.56	Down	-1.84	6.3648e-05	0.00957314	64074601	64075600	-1.84	6.3648e-05	0.00856884
13056301	13057300	NA	NA	.	NA	NA	OtherIntergenic	NA	No_anno	NA	1000	2.07;1.41;4.72	17.81;6.82;13.48	2.73	12.7	0.22	1.28	Down	-2.22	6.36048e-05	0.00956759	13056301	13057300	-2.22	6.36048e-05	0.00856455
98362701	98363700	NA	NA	.	NA	NA	OtherIntergenic	NA	No_anno	NA	1000	2.07;4.22;2.02	12.72;9.55;7.35	2.77	9.88	0.14	0.92	Down	-1.83	6.35564e-05	0.00956412	98362701	98363700	-1.83	6.35564e-05	0.00855956
59095101	59096100	NA	NA	.	NA	NA	OtherIntergenic	NA	No_anno	NA	1000	0.69;2.82;0.00	5.94;5.46;8.58	1.17	6.66	0.24	1.56	Down	-2.51	6.35272e-05	0.00956072	59095101	59096100	-2.51	6.35272e-05	0.00855714
112585801	112586800	NA	NA	.	NA	NA	OtherIntergenic	NA	No_anno	NA	1000	0.69;2.82;0.00	6.78;8.19;4.90	1.17	6.62	0.12	0.97	Down	-2.5	6.35269e-05	0.00956072	112585801	112586800	-2.5	6.35269e-05	0.00855714
29254301	29255300	NA	NA	.	NA	NA	OtherIntergenic	NA	No_anno	NA	1000	0.00;2.82;0.67	6.78;8.19;4.90	1.16	6.62	0.09	0.57	Down	-2.51	6.35269e-05	0.00956072	29254301	29255300	-2.51	6.35269e-05	0.00855714
63003901	63004900	NA	NA	.	NA	NA	OtherIntergenic	NA	No_anno	NA	1000	0.00;1.41;1.35	5.09;6.82;8.58	0.92	6.83	0.07	0.41	Down	-2.89	6.35266e-05	0.00956072	63003901	63004900	-2.89	6.35266e-05	0.00855714
74549601	74550600	NA	NA	.	NA	NA	OtherIntergenic	NA	No_anno	NA	1000	1.38;1.41;0.00	5.94;8.19;6.13	0.93	6.75	0.7	2.37	Down	-2.86	6.3526e-05	0.00956072	74549601	74550600	-2.86	6.3526e-05	0.00855714
154745401	154746400	NA	NA	.	NA	NA	OtherIntergenic	NA	No_anno	NA	1000	0.00;2.82;0.67	7.63;5.46;6.13	1.16	6.41	0.13	0.67	Down	-2.46	6.35253e-05	0.00956072	154745401	154746400	-2.46	6.35253e-05	0.00855714
25740301	25741300	NA	NA	.	NA	NA	OtherIntergenic	NA	No_anno	NA	1000	0.00;2.82;0.67	7.63;5.46;6.13	1.16	6.41	0.1	0.63	Down	-2.46	6.35253e-05	0.00956072	25740301	25741300	-2.46	6.35253e-05	0.00855714
163186101	163187200	NA	NA	.	NA	NA	OtherIntergenic	NA	No_anno	NA	1100	0.00;2.82;0.67	7.63;5.46;6.13	1.16	6.41	0.1	0.87	Down	-2.46	6.35253e-05	0.00956072	163186201	163187200	-4.74	5.04262e-06	0.00282339
147617001	147618000	NA	NA	.	NA	NA	OtherIntergenic	NA	No_anno	NA	1000	0.69;1.41;0.67	6.78;6.82;6.13	0.92	6.58	0.04	0.79	Down	-2.83	6.35249e-05	0.00956072	147617001	147618000	-2.83	6.35249e-05	0.00855714
32609301	32610300	NA	NA	.	NA	NA	OtherIntergenic	NA	No_anno	NA	1000	0.69;2.82;0.00	8.48;5.46;4.90	1.17	6.28	0.71	2.48	Down	-2.43	6.35246e-05	0.00956072	32609301	32610300	-2.43	6.35246e-05	0.00855714
131744201	131745300	NA	NA	.	NA	NA	OtherIntergenic	NA	No_anno	NA	1100	1.38;0.00;0.67	5.94;8.19;6.13	0.68	6.75	0.06	1.35	Down	-3.3	6.35245e-05	0.00956072	131744201	131745200	-4.91	2.33709e-06	0.00205229
121599801	121600800	NA	NA	.	NA	NA	OtherIntergenic	NA	No_anno	NA	1000	0.00;0.00;2.02	5.94;8.19;6.13	0.67	6.75	0.05	0.73	Down	-3.32	6.35245e-05	0.00956072	121599801	121600800	-3.32	6.35245e-05	0.00855714
21210101	21211100	NA	NA	.	NA	NA	OtherIntergenic	NA	No_anno	NA	1000	0.69;0.00;1.35	5.94;6.82;7.35	0.68	6.7	0.08	0.61	Down	-3.3	6.35243e-05	0.00956072	21210101	21211100	-3.3	6.35243e-05	0.00855714
68578601	68579600	NA	NA	.	NA	NA	OtherIntergenic	NA	No_anno	NA	1000	0.69;0.00;1.35	5.94;6.82;7.35	0.68	6.7	0.04	0.77	Down	-3.3	6.35243e-05	0.00956072	68578601	68579600	-3.3	6.35243e-05	0.00855714
172661501	172662500	NA	NA	.	NA	NA	OtherIntergenic	NA	No_anno	NA	1000	1.38;1.41;0.00	7.63;6.82;4.90	0.93	6.45	0.05	0.41	Down	-2.8	6.35243e-05	0.00956072	172661501	172662500	-2.8	6.35243e-05	0.00855714
72876101	72877100	NA	NA	.	NA	NA	OtherIntergenic	NA	No_anno	NA	1000	1.38;1.41;0.00	7.63;6.82;4.90	0.93	6.45	0.14	1.39	Down	-2.8	6.35243e-05	0.00956072	72876101	72877100	-2.8	6.35243e-05	0.00855714
4893001	4894000	NA	NA	.	NA	NA	OtherIntergenic	NA	No_anno	NA	1000	0.00;0.00;2.02	5.94;6.82;7.35	0.67	6.7	0.24	2.21	Down	-3.31	6.35243e-05	0.00956072	4893001	4894000	-3.31	6.35243e-05	0.00855714
16149701	16150700	NA	NA	.	NA	NA	OtherIntergenic	NA	No_anno	NA	1000	0.00;1.41;1.35	7.63;6.82;4.90	0.92	6.45	0.11	0.67	Down	-2.81	6.35242e-05	0.00956072	16149701	16150700	-2.81	6.35242e-05	0.00855714
134024501	134025500	NA	NA	.	NA	NA	OtherIntergenic	NA	No_anno	NA	1000	0.00;1.41;1.35	7.63;6.82;4.90	0.92	6.45	0.4	1.36	Down	-2.81	6.35242e-05	0.00956072	134024501	134025500	-2.81	6.35242e-05	0.00855714
4816801	4817800	NA	NA	.	NA	NA	OtherIntergenic	NA	No_anno	NA	1000	0.69;0.00;1.35	5.94;5.46;8.58	0.68	6.66	0.05	0.73	Down	-3.29	6.35241e-05	0.00956072	4816801	4817800	-3.29	6.35241e-05	0.00855714
119118101	119119100	NA	NA	.	NA	NA	OtherIntergenic	NA	No_anno	NA	1000	0.69;1.41;0.67	7.63;5.46;6.13	0.92	6.41	0.08	0.6	Down	-2.79	6.35241e-05	0.00956072	119118101	119119100	-2.79	6.35241e-05	0.00855714
85002001	85003000	NA	NA	.	NA	NA	OtherIntergenic	NA	No_anno	NA	1000	0.00;0.00;2.02	6.78;8.19;4.90	0.67	6.62	0.06	0.6	Down	-3.3	6.35239e-05	0.00956072	85002001	85003000	-3.3	6.35239e-05	0.00855714
110696001	110697000	NA	NA	.	NA	NA	OtherIntergenic	NA	No_anno	NA	1000	0.69;1.41;0.67	7.63;4.09;7.35	0.92	6.36	0.1	0.7	Down	-2.78	6.35239e-05	0.00956072	110696001	110697000	-2.78	6.35239e-05	0.00855714
157602201	157603200	NA	NA	.	NA	NA	OtherIntergenic	NA	No_anno	NA	1000	0.69;1.41;0.67	7.63;4.09;7.35	0.92	6.36	0.12	0.97	Down	-2.78	6.35239e-05	0.00956072	157602201	157603200	-2.78	6.35239e-05	0.00855714
83037701	83038700	NA	NA	.	NA	NA	OtherIntergenic	NA	No_anno	NA	1000	0.69;1.41;0.67	7.63;4.09;7.35	0.92	6.36	0.06	0.59	Down	-2.78	6.35239e-05	0.00956072	83037701	83038700	-2.78	6.35239e-05	0.00855714
110795501	110796500	NA	NA	.	NA	NA	OtherIntergenic	NA	No_anno	NA	1000	2.07;0.00;0.00	6.78;5.46;7.35	0.69	6.53	0.09	1.19	Down	-3.25	6.35236e-05	0.00956072	110795501	110796500	-3.25	6.35236e-05	0.00855714
76844701	76845700	NA	NA	.	NA	NA	OtherIntergenic	NA	No_anno	NA	1000	0.69;0.00;1.35	6.78;5.46;7.35	0.68	6.53	0.08	0.35	Down	-3.26	6.35236e-05	0.00956072	76844701	76845700	-3.26	6.35236e-05	0.00855714
15911501	15912500	NA	NA	.	NA	NA	OtherIntergenic	NA	No_anno	NA	1000	1.38;1.41;0.00	8.48;5.46;4.90	0.93	6.28	0.11	0.48	Down	-2.76	6.35236e-05	0.00956072	15911501	15912500	-2.76	6.35236e-05	0.00855714
155316201	155317200	NA	NA	.	NA	NA	OtherIntergenic	NA	No_anno	NA	1000	1.38;0.00;0.67	7.63;6.82;4.90	0.68	6.45	0.04	0.56	Down	-3.24	6.35233e-05	0.00956072	155316201	155317200	-3.24	6.35233e-05	0.00855714
13360901	13361900	NA	NA	.	NA	NA	OtherIntergenic	NA	No_anno	NA	1000	0.69;0.00;1.35	7.63;4.09;7.35	0.68	6.36	0.09	0.97	Down	-3.23	6.35231e-05	0.00956072	13360901	13361900	-3.23	6.35231e-05	0.00855714
51081801	51082800	NA	NA	.	NA	NA	OtherIntergenic	NA	No_anno	NA	1000	0.69;0.00;1.35	7.63;4.09;7.35	0.68	6.36	0.17	0.97	Down	-3.23	6.35231e-05	0.00956072	51081801	51082800	-3.23	6.35231e-05	0.00855714
33581301	33582300	NA	NA	.	NA	NA	OtherIntergenic	NA	No_anno	NA	1000	0.69;0.00;1.35	8.48;5.46;4.90	0.68	6.28	0.05	0.53	Down	-3.21	6.35229e-05	0.00956072	33581301	33582300	-3.21	6.35229e-05	0.00855714
1256001	1257100	NA	NA	.	NA	NA	OtherIntergenic	NA	No_anno	NA	1100	0.69;0.00;1.35	8.48;5.46;4.90	0.68	6.28	0.18	1.85	Down	-3.21	6.35229e-05	0.00956072	1256101	1257100	-3.8	2.58543e-05	0.00595027
166854001	166855000	NA	NA	.	NA	NA	OtherIntergenic	NA	No_anno	NA	1000	4.82;2.82;1.35	11.87;8.19;14.71	3	11.59	0.33	1.55	Down	-1.95	6.35074e-05	0.00956072	166854001	166855000	-1.95	6.35074e-05	0.00855714
50500901	50501900	NA	NA	.	NA	NA	OtherIntergenic	NA	No_anno	NA	1000	0.69;4.22;2.02	11.87;9.55;6.13	2.31	9.18	0.18	0.65	Down	-1.99	6.34205e-05	0.00956072	50500901	50501900	-1.99	6.34205e-05	0.00855714
70985301	70986300	NA	NA	.	NA	NA	OtherIntergenic	NA	No_anno	NA	1000	1.38;1.41;4.72	9.33;19.10;8.58	2.5	12.34	0.12	0.79	Down	-2.3	6.33517e-05	0.00956072	70985301	70986300	-2.3	6.33517e-05	0.00855714
101684701	101685700	NA	NA	.	NA	NA	OtherIntergenic	NA	No_anno	NA	1000	0.69;0.00;1.35	8.48;9.55;3.68	0.68	7.24	0.04	0.67	Down	-3.41	6.32922e-05	0.00956072	101684701	101685700	-3.41	6.32922e-05	0.00855714
37824401	37825600	NA	NA	.	NA	NA	OtherIntergenic	NA	No_anno	NA	1200	2.75;1.41;4.05	16.96;9.55;9.81	2.74	12.11	0.24	0.89	Down	-2.14	6.32403e-05	0.00956072	37824401	37825400	-2.49	4.56168e-06	0.00270839
115803001	115804300	NA	NA	.	NA	NA	OtherIntergenic	NA	No_anno	NA	1300	2.75;0.00;4.05	12.72;6.82;18.38	2.27	12.64	0.09	0.85	Down	-2.48	6.32297e-05	0.00956072	115803301	115804300	-3.11	2.50577e-05	0.00585566
23659201	23660400	NA	NA	.	NA	NA	OtherIntergenic	NA	No_anno	NA	1200	0.69;1.41;0.67	5.09;10.92;6.13	0.92	7.38	0.35	1.61	Down	-3	6.31918e-05	0.00956072	23659201	23660200	-3.97	2.84967e-06	0.00218974
106016501	106017500	NA	NA	.	NA	NA	OtherIntergenic	NA	No_anno	NA	1000	4.13;4.22;3.37	17.81;10.92;11.03	3.91	13.25	0.35	1.19	Down	-1.76	6.3146e-05	0.00956072	106016501	106017500	-1.76	6.3146e-05	0.00855714
7411001	7412000	NA	NA	.	NA	NA	OtherIntergenic	NA	No_anno	NA	1000	2.07;0.00;4.05	7.63;12.28;13.48	2.04	11.13	0.27	1.97	Down	-2.45	6.30172e-05	0.00956072	7411001	7412000	-2.45	6.30172e-05	0.00855714
16294501	16295500	NA	NA	.	NA	NA	OtherIntergenic	NA	No_anno	NA	1000	1.38;1.41;0.00	5.09;10.92;6.13	0.93	7.38	0.05	0.54	Down	-2.99	6.29718e-05	0.00956072	16294501	16295500	-2.99	6.29718e-05	0.00855358
40976701	40977700	NA	NA	.	NA	NA	OtherIntergenic	NA	No_anno	NA	1000	4.13;5.63;7.42	14.42;16.37;18.38	5.73	16.39	0.67	1.3	Down	-1.52	6.29294e-05	0.00956072	40976701	40977700	-1.52	6.29294e-05	0.00855037
129266901	129268300	NA	NA	.	NA	NA	OtherIntergenic	NA	No_anno	NA	1400	7.58;2.82;5.40	18.66;13.64;14.71	5.26	15.67	0.31	0.67	Down	-1.57	6.29235e-05	0.00956072	129267001	129268000	-2.41	1.30464e-05	0.00423225
71906201	71907200	NA	NA	.	NA	NA	OtherIntergenic	NA	No_anno	NA	1000	4.13;5.63;1.35	11.02;5.46;22.06	3.7	12.85	0.33	1.1	Down	-1.79	6.28836e-05	0.00956072	71906201	71907200	-1.79	6.28836e-05	0.00855037
43558401	43559400	NA	NA	.	NA	NA	OtherIntergenic	NA	No_anno	NA	1000	2.75;1.41;3.37	21.20;10.92;4.90	2.51	12.34	0.56	1.19	Down	-2.3	6.2875e-05	0.00956072	43558401	43559400	-2.3	6.2875e-05	0.00855037
136598701	136599700	NA	NA	.	NA	NA	OtherIntergenic	NA	No_anno	NA	1000	2.07;2.82;3.37	16.96;10.92;7.35	2.75	11.74	0.31	0.8	Down	-2.09	6.27654e-05	0.00956072	136598701	136599700	-2.09	6.27654e-05	0.00854175
93835901	93836900	NA	NA	.	NA	NA	OtherIntergenic	NA	No_anno	NA	1000	1.38;2.82;0.67	12.72;8.19;4.90	1.62	8.6	0.17	0.68	Down	-2.41	6.27284e-05	0.00956072	93835901	93836900	-2.41	6.27284e-05	0.00854131
137022101	137023200	NA	NA	.	NA	NA	OtherIntergenic	NA	No_anno	NA	1100	2.75;1.41;2.70	12.72;6.82;15.93	2.29	11.83	0.22	1.12	Down	-2.37	6.26815e-05	0.00956072	137022101	137023100	-2.37	6.26815e-05	0.00853723
86731701	86732700	NA	NA	.	NA	NA	OtherIntergenic	NA	No_anno	NA	1000	5.51;1.41;1.35	16.11;9.55;9.81	2.76	11.82	0.27	0.84	Down	-2.1	6.26328e-05	0.00955884	86731701	86732700	-2.1	6.26328e-05	0.0085329
66222301	66223600	NA	NA	.	NA	NA	OtherIntergenic	NA	No_anno	NA	1300	3.44;5.63;8.10	12.72;23.19;18.38	5.72	18.1	0.45	0.92	Down	-1.66	6.26131e-05	0.00955803	66222601	66223600	-1.95	5.76856e-06	0.00294445
97334201	97335200	NA	NA	.	NA	NA	OtherIntergenic	NA	No_anno	NA	1000	0.69;2.82;5.40	15.27;13.64;7.35	2.97	12.09	0.28	0.82	Down	-2.03	6.25985e-05	0.00955803	97334201	97335200	-2.03	6.25985e-05	0.00853124
23827501	23828600	NA	NA	.	NA	NA	OtherIntergenic	NA	No_anno	NA	1100	0.69;2.82;2.02	5.94;12.28;11.03	1.84	9.75	0.55	3.15	Down	-2.4	6.25977e-05	0.00955803	23827601	23828600	-2.79	1.56891e-05	0.00464902
87751601	87752600	NA	NA	.	NA	NA	OtherIntergenic	NA	No_anno	NA	1000	5.51;1.41;1.35	8.48;21.83;9.81	2.76	13.37	0.19	1	Down	-2.28	6.24884e-05	0.00954736	87751601	87752600	-2.28	6.24884e-05	0.00852087
23936701	23937800	NA	NA	.	NA	NA	OtherIntergenic	NA	No_anno	NA	1100	2.07;5.63;1.35	8.48;10.92;12.26	3.02	10.55	0.12	0.8	Down	-1.81	6.24322e-05	0.0095407	23936701	23937700	-1.92	4.032e-05	0.00711241
56523001	56524000	NA	NA	.	NA	NA	OtherIntergenic	NA	No_anno	NA	1000	1.38;4.22;2.70	8.48;13.64;9.81	2.77	10.64	0.24	0.56	Down	-1.94	6.2429e-05	0.0095407	56523001	56524000	-1.94	6.2429e-05	0.00851388
75011801	75012800	NA	NA	.	NA	NA	OtherIntergenic	NA	No_anno	NA	1000	0.69;4.22;3.37	10.18;12.28;8.58	2.76	10.35	0.19	1.09	Down	-1.91	6.24244e-05	0.0095407	75011801	75012800	-1.91	6.24244e-05	0.00851388
55725501	55726500	NA	NA	.	NA	NA	OtherIntergenic	NA	No_anno	NA	1000	2.07;4.22;2.02	10.18;10.92;9.81	2.77	10.3	0.19	0.71	Down	-1.89	6.24239e-05	0.0095407	55725501	55726500	-1.89	6.24239e-05	0.00851388
120150301	120151400	NA	NA	.	NA	NA	OtherIntergenic	NA	No_anno	NA	1100	1.38;5.63;2.02	11.87;9.55;8.58	3.01	10	0.13	0.76	Down	-1.73	6.24232e-05	0.0095407	120150301	120151300	-2.27	8.87593e-06	0.00356789
90393501	90394500	NA	NA	.	NA	NA	OtherIntergenic	NA	No_anno	NA	1000	0.00;4.22;4.05	10.18;9.55;11.03	2.76	10.25	0.3	1.02	Down	-1.89	6.24232e-05	0.0095407	90393501	90394500	-1.89	6.24232e-05	0.00851388
9267401	9268500	NA	NA	.	NA	NA	OtherIntergenic	NA	No_anno	NA	1100	3.44;2.82;1.35	9.33;9.55;12.26	2.54	10.38	0.15	0.65	Down	-2.03	6.24222e-05	0.0095407	9267401	9268400	-2.17	3.11473e-05	0.00638664
6122901	6123900	NA	NA	.	NA	NA	OtherIntergenic	NA	No_anno	NA	1000	1.38;2.82;3.37	10.18;12.28;8.58	2.52	10.35	0.28	0.56	Down	-2.04	6.24218e-05	0.0095407	6122901	6123900	-2.04	6.24218e-05	0.00851388
7341601	7342600	NA	NA	.	NA	NA	OtherIntergenic	NA	No_anno	NA	1000	0.00;4.22;4.05	11.02;8.19;11.03	2.76	10.08	0.18	0.7	Down	-1.87	6.24215e-05	0.0095407	7341601	7342600	-1.87	6.24215e-05	0.00851388
47334601	47335600	NA	NA	.	NA	NA	OtherIntergenic	NA	No_anno	NA	1000	4.13;1.41;1.35	9.33;12.28;9.81	2.3	10.47	0.11	1.01	Down	-2.19	6.24209e-05	0.0095407	47334601	47335600	-2.19	6.24209e-05	0.00851388
38047601	38048600	NA	NA	.	NA	NA	OtherIntergenic	NA	No_anno	NA	1000	1.38;2.82;3.37	11.02;12.28;7.35	2.52	10.22	0.16	0.78	Down	-2.02	6.24206e-05	0.0095407	38047601	38048600	-2.02	6.24206e-05	0.00851388
66718801	66719900	NA	NA	.	NA	NA	OtherIntergenic	NA	No_anno	NA	1100	1.38;2.82;3.37	11.02;10.92;8.58	2.52	10.17	0.23	0.76	Down	-2.01	6.24203e-05	0.0095407	66718801	66719800	-2.01	6.24203e-05	0.00851388
22299601	22300700	NA	NA	.	NA	NA	OtherIntergenic	NA	No_anno	NA	1100	2.07;2.82;2.70	11.87;10.92;7.35	2.53	10.05	0.17	0.61	Down	-1.99	6.24194e-05	0.0095407	22299601	22300600	-1.99	6.24194e-05	0.00851388
134030901	134031900	NA	NA	.	NA	NA	OtherIntergenic	NA	No_anno	NA	1000	1.38;2.82;3.37	11.87;10.92;7.35	2.52	10.05	0.2	0.72	Down	-1.99	6.24194e-05	0.0095407	134030901	134031900	-1.99	6.24194e-05	0.00851388
89693401	89694400	NA	NA	.	NA	NA	OtherIntergenic	NA	No_anno	NA	1000	3.44;0.00;2.70	8.48;9.55;13.48	2.05	10.5	0.14	0.73	Down	-2.36	6.24193e-05	0.0095407	89693401	89694400	-2.36	6.24193e-05	0.00851388
90950901	90951900	NA	NA	.	NA	NA	OtherIntergenic	NA	No_anno	NA	1000	2.07;1.41;3.37	11.02;10.92;8.58	2.28	10.17	0.33	0.99	Down	-2.16	6.24187e-05	0.0095407	90950901	90951900	-2.16	6.24187e-05	0.00851388
41819901	41820900	NA	NA	.	NA	NA	OtherIntergenic	NA	No_anno	NA	1000	4.13;1.41;1.35	11.02;9.55;9.81	2.3	10.13	0.34	0.69	Down	-2.14	6.24185e-05	0.0095407	41819901	41820900	-2.14	6.24185e-05	0.00851388
20687201	20688200	NA	NA	.	NA	NA	OtherIntergenic	NA	No_anno	NA	1000	2.75;1.41;2.70	11.02;9.55;9.81	2.29	10.13	0.18	0.95	Down	-2.15	6.24185e-05	0.0095407	20687201	20688200	-2.15	6.24185e-05	0.00851388
29754501	29755500	NA	NA	.	NA	NA	OtherIntergenic	NA	No_anno	NA	1000	4.13;0.00;2.02	11.02;8.19;11.03	2.05	10.08	0.15	0.97	Down	-2.3	6.24172e-05	0.0095407	29754501	29755500	-2.3	6.24172e-05	0.00851388
9465901	9466900	NA	NA	.	NA	NA	OtherIntergenic	NA	No_anno	NA	1000	4.13;0.00;2.02	11.87;8.19;9.81	2.05	9.95	0.36	1.12	Down	-2.28	6.24168e-05	0.0095407	9465901	9466900	-2.28	6.24168e-05	0.00851388
60102001	60103100	NA	NA	.	NA	NA	OtherIntergenic	NA	No_anno	NA	1100	2.07;0.00;4.05	11.87;8.19;9.81	2.04	9.95	0.15	0.76	Down	-2.29	6.24167e-05	0.0095407	60102101	60103100	-2.54	2.89084e-05	0.00625678
110645801	110646800	NA	NA	.	NA	NA	OtherIntergenic	NA	No_anno	NA	1000	2.75;9.85;6.07	18.66;8.19;26.96	6.23	17.94	0.58	1.71	Down	-1.53	6.23845e-05	0.0095407	110645801	110646800	-1.53	6.23845e-05	0.00851388
65963901	65965000	NA	NA	.	NA	NA	OtherIntergenic	NA	No_anno	NA	1100	4.13;0.00;2.70	11.02;8.19;14.71	2.28	11.31	0.1	0.69	Down	-2.31	6.23622e-05	0.0095407	65964001	65965000	-2.54	2.89085e-05	0.00625678
121809301	121810300	NA	NA	.	NA	NA	OtherIntergenic	NA	No_anno	NA	1000	0.69;4.22;5.40	14.42;6.82;18.38	3.44	13.21	0.48	1.34	Down	-1.94	6.23352e-05	0.0095407	121809301	121810300	-1.94	6.23352e-05	0.00851388
93583201	93584300	NA	NA	.	NA	NA	OtherIntergenic	NA	No_anno	NA	1100	2.07;1.41;2.02	11.02;12.28;6.13	1.83	9.81	0.06	0.53	Down	-2.42	6.21544e-05	0.0095407	93583201	93584200	-2.85	3.52227e-05	0.00668208
95384301	95385300	NA	NA	.	NA	NA	OtherIntergenic	NA	No_anno	NA	1000	0.00;0.00;1.35	10.18;4.09;4.90	0.45	6.39	0.03	0.8	Down	-3.83	6.21261e-05	0.0095407	95384301	95385300	-3.83	6.21261e-05	0.00851203
41517401	41518400	NA	NA	.	NA	NA	OtherIntergenic	NA	No_anno	NA	1000	3.44;2.82;2.02	8.48;10.92;15.93	2.76	11.78	0.38	1.08	Down	-2.09	6.21157e-05	0.0095407	41517401	41518400	-2.09	6.21157e-05	0.00851138
72125301	72126300	NA	NA	.	NA	NA	OtherIntergenic	NA	No_anno	NA	1000	6.20;5.63;1.35	11.02;12.28;20.84	4.39	14.71	0.4	0.75	Down	-1.74	6.20125e-05	0.00953903	72125301	72126300	-1.74	6.20125e-05	0.0085003
30262101	30263500	NA	NA	.	NA	NA	OtherIntergenic	NA	No_anno	NA	1400	2.07;5.63;4.05	18.66;12.28;8.58	3.92	13.17	0.3	0.92	Down	-1.75	6.20053e-05	0.00953889	30262301	30263300	-1.94	2.30847e-05	0.00565692
39757901	39758900	NA	NA	.	NA	NA	OtherIntergenic	NA	No_anno	NA	1000	4.13;2.82;2.70	5.94;12.28;22.06	3.22	13.43	0.35	1.08	Down	-2.06	6.19929e-05	0.00953795	39757901	39758900	-2.06	6.19929e-05	0.00849839
59440501	59441500	NA	NA	.	NA	NA	OtherIntergenic	NA	No_anno	NA	1000	2.75;1.41;0.00	5.09;10.92;11.03	1.39	9.01	0.07	0.78	Down	-2.7	6.19622e-05	0.00953758	59440501	59441500	-2.7	6.19622e-05	0.00849777
81004201	81005200	NA	NA	.	NA	NA	OtherIntergenic	NA	No_anno	NA	1000	3.44;1.41;2.02	5.09;6.82;23.29	2.29	11.73	0.37	0.77	Down	-2.36	6.18867e-05	0.00952935	81004201	81005200	-2.36	6.18867e-05	0.00849074
76530701	76531700	NA	NA	.	NA	NA	OtherIntergenic	NA	No_anno	NA	1000	0.00;2.82;3.37	7.63;13.64;8.58	2.06	9.95	0.23	0.76	Down	-2.27	6.18636e-05	0.00952886	76530701	76531700	-2.27	6.18636e-05	0.00849002
80660201	80661200	NA	NA	.	NA	NA	OtherIntergenic	NA	No_anno	NA	1000	0.00;0.00;0.67	8.48;4.09;3.68	0.22	5.42	0.03	0.5	Down	-4.59	6.18364e-05	0.00952827	80660201	80661200	-4.59	6.18364e-05	0.0084892
64640001	64641000	NA	NA	.	NA	NA	OtherIntergenic	NA	No_anno	NA	1000	1.38;4.22;7.42	11.02;15.01;17.16	4.34	14.4	0.54	0.9	Down	-1.73	6.18201e-05	0.00952682	64640001	64641000	-1.73	6.18201e-05	0.00848773
147763501	147764800	NA	NA	.	NA	NA	OtherIntergenic	NA	No_anno	NA	1300	0.69;4.22;4.72	15.27;10.92;8.58	3.21	11.59	0.17	0.63	Down	-1.85	6.18086e-05	0.00952682	147763701	147764700	-2.32	3.55796e-05	0.00668981
117804201	117805200	NA	NA	.	NA	NA	OtherIntergenic	NA	No_anno	NA	1000	0.69;0.00;0.67	10.18;4.09;4.90	0.45	6.39	0.15	0.83	Down	-3.81	6.17715e-05	0.00952416	117804201	117805200	-3.81	6.17715e-05	0.00848336
85098401	85099400	NA	NA	.	NA	NA	OtherIntergenic	NA	No_anno	NA	1000	0.69;0.00;1.35	8.48;4.09;8.58	0.68	7.05	0.15	1.34	Down	-3.38	6.17548e-05	0.00952353	85098401	85099400	-3.38	6.17548e-05	0.00848261
112441901	112442900	NA	NA	.	NA	NA	OtherIntergenic	NA	No_anno	NA	1000	5.51;5.63;4.72	19.51;10.92;17.16	5.29	15.86	1.02	1.35	Down	-1.58	6.17502e-05	0.00952353	112441901	112442900	-1.58	6.17502e-05	0.00848261
118130201	118131500	NA	NA	.	NA	NA	OtherIntergenic	NA	No_anno	NA	1300	0.00;0.00;2.02	5.09;6.82;9.81	0.67	7.24	0.09	1.1	Down	-3.42	6.16083e-05	0.00951271	118130201	118131200	-3.42	6.16083e-05	0.00847233
12787401	12788400	NA	NA	.	NA	NA	OtherIntergenic	NA	No_anno	NA	1000	2.07;1.41;3.37	13.57;10.92;7.35	2.28	10.61	0.16	0.65	Down	-2.22	6.15761e-05	0.00951271	12787401	12788400	-2.22	6.15761e-05	0.00847111
46275101	46276100	NA	NA	.	NA	NA	OtherIntergenic	NA	No_anno	NA	1000	3.44;5.63;6.75	16.96;10.92;17.16	5.27	15.01	0.48	1.19	Down	-1.51	6.15663e-05	0.00951271	46275101	46276100	-1.51	6.15663e-05	0.00847111
63715901	63717000	NA	NA	.	NA	NA	OtherIntergenic	NA	No_anno	NA	1100	0.69;2.82;2.02	16.11;5.46;6.13	1.84	9.23	0.24	0.56	Down	-2.32	6.15287e-05	0.00951271	63715901	63716900	-2.32	6.15287e-05	0.00846843
84706201	84707300	NA	NA	.	NA	NA	OtherIntergenic	NA	No_anno	NA	1100	1.38;0.00;0.00	6.78;8.19;3.68	0.46	6.22	0.03	0.69	Down	-3.76	6.14713e-05	0.00950688	84706201	84707200	-3.76	6.14713e-05	0.00846206
49469201	49470200	NA	NA	.	NA	NA	OtherIntergenic	NA	No_anno	NA	1000	1.38;0.00;0.00	6.78;8.19;3.68	0.46	6.22	0.04	0.78	Down	-3.76	6.14713e-05	0.00950688	49469201	49470200	-3.76	6.14713e-05	0.00846206
73035801	73036800	NA	NA	.	NA	NA	OtherIntergenic	NA	No_anno	NA	1000	1.38;0.00;0.00	6.78;8.19;3.68	0.46	6.22	0.05	0.31	Down	-3.76	6.14713e-05	0.00950688	73035801	73036800	-3.76	6.14713e-05	0.00846206
155371401	155372500	NA	NA	.	NA	NA	OtherIntergenic	NA	No_anno	NA	1100	4.13;1.41;4.72	16.11;9.55;12.26	3.42	12.64	0.39	0.75	Down	-1.89	6.14159e-05	0.00950508	155371401	155372400	-1.89	6.14159e-05	0.00845903
54243601	54244600	NA	NA	.	NA	NA	OtherIntergenic	NA	No_anno	NA	1000	1.38;1.41;3.37	6.78;12.28;13.48	2.05	10.85	0.23	0.87	Down	-2.4	6.14117e-05	0.00950508	54243601	54244600	-2.4	6.14117e-05	0.00845903
35027201	35028200	NA	NA	.	NA	NA	OtherIntergenic	NA	No_anno	NA	1000	3.44;1.41;0.00	5.09;8.19;15.93	1.62	9.74	0.14	1.17	Down	-2.59	6.13906e-05	0.00950409	35027201	35028200	-2.59	6.13906e-05	0.00845786
61806501	61807500	NA	NA	.	NA	NA	OtherIntergenic	NA	No_anno	NA	1000	3.44;0.00;0.67	11.02;13.64;4.90	1.37	9.86	0.31	1.58	Down	-2.84	6.13767e-05	0.00950289	61806501	61807500	-2.84	6.13767e-05	0.0084571
26897501	26898500	NA	NA	.	NA	NA	OtherIntergenic	NA	No_anno	NA	1000	0.69;4.22;2.02	15.27;5.46;8.58	2.31	9.77	0.22	0.68	Down	-2.08	6.12214e-05	0.00948529	26897501	26898500	-2.08	6.12214e-05	0.00843991
70694301	70695300	NA	NA	.	NA	NA	OtherIntergenic	NA	No_anno	NA	1000	1.38;5.63;2.70	19.51;5.46;9.81	3.24	11.59	0.25	1.27	Down	-1.84	6.11799e-05	0.00948018	70694301	70695300	-1.84	6.11799e-05	0.00843496
39333401	39334500	NA	NA	.	NA	NA	OtherIntergenic	NA	No_anno	NA	1100	2.75;7.04;4.72	16.11;15.01;9.81	4.84	13.64	0.33	1.86	Down	-1.5	6.11086e-05	0.00947107	39333401	39334400	-1.56	4.5557e-05	0.00742035
92114301	92115300	NA	NA	.	NA	NA	OtherIntergenic	NA	No_anno	NA	1000	4.13;1.41;7.42	7.63;19.10;25.74	4.32	17.49	0.43	1.14	Down	-2.02	6.10448e-05	0.00946465	92114301	92115300	-2.02	6.10448e-05	0.0084199
24853201	24854200	NA	NA	.	NA	NA	OtherIntergenic	NA	No_anno	NA	1000	0.00;1.41;1.35	10.18;5.46;4.90	0.92	6.85	0.06	0.66	Down	-2.9	6.10245e-05	0.0094646	24853201	24854200	-2.9	6.10245e-05	0.00841889
105085201	105086200	NA	NA	.	NA	NA	OtherIntergenic	NA	No_anno	NA	1000	1.38;4.22;4.72	16.96;12.28;8.58	3.44	12.61	0.24	1.54	Down	-1.87	6.10105e-05	0.00946419	105085201	105086200	-1.87	6.10105e-05	0.00841772
75044201	75045300	NA	NA	.	NA	NA	OtherIntergenic	NA	No_anno	NA	1100	2.07;1.41;4.72	8.48;13.64;14.71	2.73	12.28	0.21	0.63	Down	-2.17	6.09123e-05	0.00945513	75044201	75045200	-2.17	6.09123e-05	0.008408
131203001	131204000	NA	NA	.	NA	NA	OtherIntergenic	NA	No_anno	NA	1000	2.75;2.82;0.00	11.87;8.19;6.13	1.86	8.73	0.09	0.51	Down	-2.23	6.09048e-05	0.00945492	131203001	131204000	-2.23	6.09048e-05	0.00840772
61608201	61609200	NA	NA	.	NA	NA	OtherIntergenic	NA	No_anno	NA	1000	3.44;0.00;1.35	15.27;5.46;9.81	1.6	10.18	0.2	0.92	Down	-2.67	6.08296e-05	0.00944518	61608201	61609200	-2.67	6.08296e-05	0.00839963
58797301	58798300	NA	NA	.	NA	NA	OtherIntergenic	NA	No_anno	NA	1000	2.75;5.63;8.10	10.18;15.01;28.19	5.49	17.79	0.34	1.21	Down	-1.7	6.06967e-05	0.00943228	58797301	58798300	-1.7	6.06967e-05	0.00838664
68523001	68524000	NA	NA	.	NA	NA	OtherIntergenic	NA	No_anno	NA	1000	0.69;0.00;2.02	8.48;10.92;4.90	0.9	8.1	0.1	0.9	Down	-3.16	6.05177e-05	0.00942642	68523001	68524000	-3.16	6.05177e-05	0.00838124
72263001	72264000	NA	NA	.	NA	NA	OtherIntergenic	NA	No_anno	NA	1000	2.07;1.41;1.35	11.87;10.92;4.90	1.61	9.23	0.1	0.65	Down	-2.52	6.04521e-05	0.00942642	72263001	72264000	-2.52	6.04521e-05	0.00838124
73696201	73697200	NA	NA	.	NA	NA	OtherIntergenic	NA	No_anno	NA	1000	0.00;2.82;2.02	15.27;6.82;3.68	1.61	8.59	0.6	2.34	Down	-2.41	6.04304e-05	0.00942642	73696201	73697200	-2.41	6.04304e-05	0.00838124
38359001	38360000	NA	NA	.	NA	NA	OtherIntergenic	NA	No_anno	NA	1000	4.82;4.22;1.35	16.11;8.19;12.26	3.46	12.19	0.27	1.14	Down	-1.81	6.03272e-05	0.00942642	38359001	38360000	-1.81	6.03272e-05	0.00838124
64324401	64325400	NA	NA	.	NA	NA	OtherIntergenic	NA	No_anno	NA	1000	0.00;4.22;3.37	6.78;9.55;15.93	2.53	10.76	0.36	0.98	Down	-2.09	6.01694e-05	0.00941667	64324401	64325400	-2.09	6.01694e-05	0.00836694
37700001	37701200	NA	NA	.	NA	NA	OtherIntergenic	NA	No_anno	NA	1200	5.51;2.82;3.37	20.35;13.64;9.81	3.9	14.6	0.28	0.73	Down	-1.9	6.01614e-05	0.00941662	37700001	37701000	-2.22	8.86839e-06	0.00356789
97453801	97454900	NA	NA	.	NA	NA	OtherIntergenic	NA	No_anno	NA	1100	0.69;0.00;1.35	6.78;9.55;4.90	0.68	7.08	0.06	0.5	Down	-3.38	6.01469e-05	0.00941532	97453801	97454800	-3.98	1.19688e-05	0.00413527
19887701	19888700	NA	NA	.	NA	NA	OtherIntergenic	NA	No_anno	NA	1000	2.75;2.82;2.70	16.11;8.19;9.81	2.76	11.37	0.16	0.96	Down	-2.04	6.01465e-05	0.00941532	19887701	19888700	-2.04	6.01465e-05	0.00836472
52265401	52266400	NA	NA	.	NA	NA	OtherIntergenic	NA	No_anno	NA	1000	4.82;4.22;2.02	9.33;13.64;17.16	3.69	13.38	0.17	0.69	Down	-1.86	6.00559e-05	0.00940496	52265401	52266400	-1.86	6.00559e-05	0.00835441
140313901	140314900	NA	NA	.	NA	NA	OtherIntergenic	NA	No_anno	NA	1000	1.38;2.82;2.02	15.27;8.19;6.13	2.07	9.86	0.34	1.11	Down	-2.25	6.0026e-05	0.00940241	140313901	140314900	-2.25	6.0026e-05	0.00835118
89607701	89608700	NA	NA	.	NA	NA	OtherIntergenic	NA	No_anno	NA	1000	2.07;0.00;1.35	7.63;15.01;4.90	1.14	9.18	0.13	0.89	Down	-3.01	6.00243e-05	0.00940241	89607701	89608700	-3.01	6.00243e-05	0.00835118
47562701	47563700	NA	NA	.	NA	NA	OtherIntergenic	NA	No_anno	NA	1000	1.38;0.00;6.07	13.57;20.47;9.81	2.48	14.61	0.23	0.82	Down	-2.56	6.00009e-05	0.00940217	47562701	47563700	-2.56	6.00009e-05	0.00835058
46572701	46573800	NA	NA	.	NA	NA	OtherIntergenic	NA	No_anno	NA	1100	2.07;7.04;2.02	13.57;10.92;11.03	3.71	11.84	0.32	0.8	Down	-1.67	5.98995e-05	0.00939017	46572701	46573700	-1.73	8.83977e-05	0.0103453
19761801	19762800	NA	NA	.	NA	NA	OtherIntergenic	NA	No_anno	NA	1000	4.82;0.00;4.05	12.72;9.55;15.93	2.96	12.74	0.33	1	Down	-2.11	5.97982e-05	0.0093772	19761801	19762800	-2.11	5.97982e-05	0.00832773
48344101	48345100	NA	NA	.	NA	NA	OtherIntergenic	NA	No_anno	NA	1000	1.38;2.82;2.70	10.18;6.82;15.93	2.3	10.98	0.18	1.13	Down	-2.26	5.9648e-05	0.00936041	48344101	48345100	-2.26	5.9648e-05	0.00831215
114046401	114047400	NA	NA	.	NA	NA	OtherIntergenic	NA	No_anno	NA	1000	0.00;2.82;2.02	9.33;12.28;4.90	1.61	8.84	0.13	1.06	Down	-2.45	5.9637e-05	0.00935965	114046401	114047400	-2.45	5.9637e-05	0.00831138
45857601	45858800	NA	NA	.	NA	NA	OtherIntergenic	NA	No_anno	NA	1200	0.00;0.00;2.70	7.63;12.28;4.90	0.9	8.27	0.03	0.43	Down	-3.2	5.96254e-05	0.00935879	45857601	45858600	-3.2	5.96254e-05	0.00831052
43849701	43850700	NA	NA	.	NA	NA	OtherIntergenic	NA	No_anno	NA	1000	2.07;4.22;4.72	11.02;10.92;17.16	3.67	13.03	0.2	1.33	Down	-1.83	5.96104e-05	0.00935741	43849701	43850700	-1.83	5.96104e-05	0.0083092
61315301	61316300	NA	NA	.	NA	NA	OtherIntergenic	NA	No_anno	NA	1000	1.38;2.82;2.70	10.18;6.82;12.26	2.3	9.75	0.27	0.77	Down	-2.09	5.95981e-05	0.00935741	61315301	61316300	-2.09	5.95981e-05	0.00830901
82425901	82427100	NA	NA	.	NA	NA	OtherIntergenic	NA	No_anno	NA	1200	0.69;5.63;5.40	17.81;5.46;18.38	3.91	13.88	0.4	2.47	Down	-1.83	5.94169e-05	0.00934054	82426001	82427000	-1.96	1.15188e-05	0.00407186
11221901	11222900	NA	NA	.	NA	NA	OtherIntergenic	NA	No_anno	NA	1000	1.38;5.63;4.72	8.48;21.83;11.03	3.91	13.78	0.2	1.45	Down	-1.82	5.93408e-05	0.00933975	11221901	11222900	-1.82	5.93408e-05	0.00828729
99549301	99550300	NA	NA	.	NA	NA	OtherIntergenic	NA	No_anno	NA	1000	1.38;0.00;2.02	13.57;9.55;3.68	1.13	8.93	0.13	0.87	Down	-2.98	5.93133e-05	0.00933783	99549301	99550300	-2.98	5.93133e-05	0.00828529
92840101	92841100	NA	NA	.	NA	NA	OtherIntergenic	NA	No_anno	NA	1000	4.13;5.63;2.70	10.18;16.37;13.48	4.15	13.34	0.26	1.37	Down	-1.68	5.91128e-05	0.00932528	92840101	92841100	-1.68	5.91128e-05	0.00827252
57268101	57269100	NA	NA	.	NA	NA	OtherIntergenic	NA	No_anno	NA	1000	2.75;5.63;4.05	12.72;10.92;14.71	4.14	12.78	0.31	0.84	Down	-1.62	5.91052e-05	0.00932528	57268101	57269100	-1.62	5.91052e-05	0.00827252
114077901	114078900	NA	NA	.	NA	NA	OtherIntergenic	NA	No_anno	NA	1000	2.07;4.22;5.40	11.87;10.92;15.93	3.9	12.91	0.21	0.89	Down	-1.73	5.91041e-05	0.00932528	114077901	114078900	-1.73	5.91041e-05	0.00827252
10870901	10872000	NA	NA	.	NA	NA	OtherIntergenic	NA	No_anno	NA	1100	4.13;4.22;3.37	12.72;12.28;13.48	3.91	12.83	0.22	0.77	Down	-1.71	5.91035e-05	0.00932528	10871001	10872000	-1.75	4.63472e-05	0.00744494
176618801	176619800	NA	NA	.	NA	NA	OtherIntergenic	NA	No_anno	NA	1000	5.51;1.41;3.37	11.87;10.92;15.93	3.43	12.91	0.24	1.03	Down	-1.91	5.91011e-05	0.00932528	176618801	176619800	-1.91	5.91011e-05	0.00827252
7160101	7161100	NA	NA	.	NA	NA	OtherIntergenic	NA	No_anno	NA	1000	4.82;2.82;3.37	13.57;10.92;13.48	3.67	12.66	0.36	1.61	Down	-1.79	5.9101e-05	0.00932528	7160101	7161100	-1.79	5.9101e-05	0.00827252
95847001	95848000	NA	NA	.	NA	NA	OtherIntergenic	NA	No_anno	NA	1000	2.75;1.41;6.07	12.72;13.64;12.26	3.41	12.87	0.24	1.05	Down	-1.92	5.91008e-05	0.00932528	95847001	95848000	-1.92	5.91008e-05	0.00827252
54219501	54220500	NA	NA	.	NA	NA	OtherIntergenic	NA	No_anno	NA	1000	5.51;4.22;2.02	15.27;9.55;12.26	3.92	12.36	0.34	0.92	Down	-1.66	5.91008e-05	0.00932528	54219501	54220500	-1.66	5.91008e-05	0.00827252
8799001	8800000	NA	NA	.	NA	NA	OtherIntergenic	NA	No_anno	NA	1000	2.75;1.41;6.07	12.72;10.92;14.71	3.41	12.78	0.18	0.74	Down	-1.91	5.91004e-05	0.00932528	8799001	8800000	-1.91	5.91004e-05	0.00827252
112550001	112551100	NA	NA	.	NA	NA	OtherIntergenic	NA	No_anno	NA	1100	6.20;1.41;2.70	15.27;12.28;9.81	3.44	12.45	0.21	0.85	Down	-1.86	5.90994e-05	0.00932528	112550101	112551100	-2.39	5.79132e-05	0.00823456
60488301	60489300	NA	NA	.	NA	NA	OtherIntergenic	NA	No_anno	NA	1000	2.75;1.41;6.07	15.27;9.55;12.26	3.41	12.36	0.26	0.74	Down	-1.86	5.90991e-05	0.00932528	60488301	60489300	-1.86	5.90991e-05	0.00827252
40970701	40971700	NA	NA	.	NA	NA	OtherIntergenic	NA	No_anno	NA	1000	0.69;1.41;5.40	9.33;6.82;20.84	2.5	12.33	0.18	0.76	Down	-2.3	5.90235e-05	0.00932528	40970701	40971700	-2.3	5.90235e-05	0.00827252
70107101	70108100	NA	NA	.	NA	NA	OtherIntergenic	NA	No_anno	NA	1000	0.69;4.22;1.35	11.87;4.09;12.26	2.09	9.41	0.13	0.53	Down	-2.17	5.89666e-05	0.00932528	70107101	70108100	-2.17	5.89666e-05	0.00827252
96938801	96939800	NA	NA	.	NA	NA	OtherIntergenic	NA	No_anno	NA	1000	0.69;0.00;0.67	5.09;4.09;11.03	0.45	6.74	0.07	1.19	Down	-3.89	5.89181e-05	0.00932528	96938801	96939800	-3.89	5.89181e-05	0.00827252
67474301	67475500	NA	NA	.	NA	NA	OtherIntergenic	NA	No_anno	NA	1200	0.69;4.22;4.05	12.72;13.64;7.35	2.99	11.24	0.21	0.91	Down	-1.91	5.88231e-05	0.00932528	67474301	67475300	-1.85	6.16558e-05	0.00847515
64458701	64460300	NA	NA	.	NA	NA	OtherIntergenic	NA	No_anno	NA	1600	2.75;5.63;6.07	16.96;19.10;9.81	4.82	15.29	0.2	0.81	Down	-1.67	5.88073e-05	0.00932528	64459001	64460000	-2.51	9.41339e-07	0.00142078
38058401	38059400	NA	NA	.	NA	NA	OtherIntergenic	NA	No_anno	NA	1000	2.75;1.41;4.05	10.18;5.46;23.29	2.74	12.97	0.37	1.17	Down	-2.24	5.87605e-05	0.00932528	38058401	38059400	-2.24	5.87605e-05	0.00827252
161752101	161753200	NA	NA	.	NA	NA	OtherIntergenic	NA	No_anno	NA	1100	1.38;1.41;6.07	14.42;8.19;15.93	2.95	12.85	0.35	0.8	Down	-2.12	5.87312e-05	0.00932528	161752201	161753200	-2.13	2.84736e-05	0.0062461
116062701	116064100	NA	NA	.	NA	NA	OtherIntergenic	NA	No_anno	NA	1400	3.44;1.41;0.67	11.02;10.92;6.13	1.84	9.36	0.1	0.75	Down	-2.34	5.86238e-05	0.0093251	116063101	116064100	-2.67	2.16579e-05	0.00542112
64023101	64024600	NA	NA	.	NA	NA	OtherIntergenic	NA	No_anno	NA	1500	4.13;2.82;9.45	22.05;21.83;12.26	5.47	18.71	0.29	0.9	Down	-1.78	5.86133e-05	0.00932504	64023601	64024600	-1.78	1.39353e-05	0.00432798
57844601	57845600	NA	NA	.	NA	NA	OtherIntergenic	NA	No_anno	NA	1000	1.38;4.22;6.75	14.42;16.37;9.81	4.12	13.53	0.35	0.71	Down	-1.72	5.86067e-05	0.00932504	57844601	57845600	-1.72	5.86067e-05	0.00825502
48545301	48546300	NA	NA	.	NA	NA	OtherIntergenic	NA	No_anno	NA	1000	6.20;4.22;1.35	18.66;9.55;12.26	3.92	13.49	0.33	1.12	Down	-1.78	5.85834e-05	0.00932504	48545301	48546300	-1.78	5.85834e-05	0.00825502
68849801	68850800	NA	NA	.	NA	NA	OtherIntergenic	NA	No_anno	NA	1000	0.00;2.82;2.02	9.33;4.09;12.26	1.61	8.56	0.12	2.18	Down	-2.41	5.84983e-05	0.00932504	68849801	68850800	-2.41	5.84983e-05	0.00825502
25937801	25939300	NA	NA	.	NA	NA	OtherIntergenic	NA	No_anno	NA	1500	0.69;1.41;0.67	12.72;4.09;4.90	0.92	7.24	0.06	0.66	Down	-2.97	5.84029e-05	0.00932504	25937801	25938800	-3.23	4.7245e-05	0.00748998
33231401	33232500	NA	NA	.	NA	NA	OtherIntergenic	NA	No_anno	NA	1100	2.75;1.41;2.70	10.18;4.09;20.84	2.29	11.7	0.1	1.19	Down	-2.36	5.83886e-05	0.00932504	33231401	33232400	-2.36	5.83886e-05	0.00825502
101226801	101227800	NA	NA	.	NA	NA	OtherIntergenic	NA	No_anno	NA	1000	1.38;0.00;5.40	14.42;17.74;7.35	2.26	13.17	0.14	0.64	Down	-2.54	5.82657e-05	0.00932504	101226801	101227800	-2.54	5.82657e-05	0.00825502
86606901	86607900	NA	NA	.	NA	NA	OtherIntergenic	NA	No_anno	NA	1000	4.82;4.22;3.37	14.42;16.37;9.81	4.14	13.53	0.35	0.75	Down	-1.71	5.82334e-05	0.00932504	86606901	86607900	-1.71	5.82334e-05	0.00825502
91235501	91236500	NA	NA	.	NA	NA	OtherIntergenic	NA	No_anno	NA	1000	0.00;4.22;0.67	8.48;5.46;9.81	1.63	7.91	0.14	0.71	Down	-2.28	5.80807e-05	0.00932504	91235501	91236500	-2.28	5.80807e-05	0.00825064
95204601	95205600	NA	NA	.	NA	NA	OtherIntergenic	NA	No_anno	NA	1000	2.07;4.22;2.02	11.87;6.82;12.26	2.77	10.32	0.21	0.68	Down	-1.9	5.79821e-05	0.00932076	95204601	95205600	-1.9	5.79821e-05	0.00824126
71253001	71254000	NA	NA	.	NA	NA	OtherIntergenic	NA	No_anno	NA	1000	2.75;1.41;2.70	7.63;20.47;7.35	2.29	11.82	0.14	0.81	Down	-2.37	5.79751e-05	0.00932063	71253001	71254000	-2.37	5.79751e-05	0.00824104
75739501	75740500	NA	NA	.	NA	NA	OtherIntergenic	NA	No_anno	NA	1000	3.44;0.00;0.00	8.48;4.09;14.71	1.15	9.09	0.1	0.95	Down	-2.99	5.79233e-05	0.00931401	75739501	75740500	-2.99	5.79233e-05	0.00823509
87975901	87976900	NA	NA	.	NA	NA	OtherIntergenic	NA	No_anno	NA	1000	1.38;1.41;0.00	8.48;4.09;7.35	0.93	6.64	0.11	0.68	Down	-2.84	5.79e-05	0.0093125	87975901	87976900	-2.84	5.79e-05	0.00823345
88930701	88931700	NA	NA	.	NA	NA	OtherIntergenic	NA	No_anno	NA	1000	2.07;2.82;2.70	7.63;13.64;12.26	2.53	11.18	0.3	1.61	Down	-2.15	5.78964e-05	0.0093125	88930701	88931700	-2.15	5.78964e-05	0.00823345
120643101	120644400	NA	NA	.	NA	NA	OtherIntergenic	NA	No_anno	NA	1300	4.82;8.45;2.02	9.33;15.01;23.29	5.1	15.87	0.44	0.85	Down	-1.64	5.78911e-05	0.0093125	120643201	120644200	-2.57	3.75658e-06	0.00248242
79827601	79828600	NA	NA	.	NA	NA	OtherIntergenic	NA	No_anno	NA	1000	1.38;0.00;4.05	9.33;17.74;7.35	1.81	11.47	0.18	0.73	Down	-2.67	5.78142e-05	0.00930562	79827601	79828600	-2.67	5.78142e-05	0.00822684
113865301	113866400	NA	NA	.	NA	NA	OtherIntergenic	NA	No_anno	NA	1100	1.38;5.63;1.35	8.48;15.01;8.58	2.79	10.69	0.39	1.05	Down	-1.94	5.77987e-05	0.00930562	113865301	113866300	-1.94	5.77987e-05	0.00822677
128308201	128309200	NA	NA	.	NA	NA	OtherIntergenic	NA	No_anno	NA	1000	3.44;4.22;0.67	11.87;6.82;12.26	2.78	10.32	0.28	0.86	Down	-1.89	5.77727e-05	0.00930562	128308201	128309200	-1.89	5.77727e-05	0.00822648
44837701	44838700	NA	NA	.	NA	NA	OtherIntergenic	NA	No_anno	NA	1000	2.07;1.41;1.35	15.27;9.55;3.68	1.61	9.5	0.08	0.78	Down	-2.56	5.77372e-05	0.0093021	44837701	44838700	-2.56	5.77372e-05	0.00822263
26354701	26355700	NA	NA	.	NA	NA	OtherIntergenic	NA	No_anno	NA	1000	4.13;1.41;0.67	10.18;13.64;7.35	2.07	10.39	0.18	0.99	Down	-2.33	5.76291e-05	0.0092916	26354701	26355700	-2.33	5.76291e-05	0.00821264
78017001	78018100	NA	NA	.	NA	NA	OtherIntergenic	NA	No_anno	NA	1100	2.07;5.63;3.37	14.42;8.19;12.26	3.69	11.62	0.23	0.66	Down	-1.65	5.76197e-05	0.00929106	78017001	78018000	-1.65	5.76197e-05	0.00821207
100300601	100301600	NA	NA	.	NA	NA	OtherIntergenic	NA	No_anno	NA	1000	3.44;7.04;4.72	13.57;17.74;12.26	5.07	14.52	0.49	1.32	Down	-1.52	5.76098e-05	0.00929046	100300601	100301600	-1.52	5.76098e-05	0.00821207
125028901	125029900	NA	NA	.	NA	NA	OtherIntergenic	NA	No_anno	NA	1000	2.07;4.22;0.67	13.57;4.09;12.26	2.32	9.97	0.35	1.02	Down	-2.1	5.7609e-05	0.00929046	125028901	125029900	-2.1	5.7609e-05	0.00821207
51903501	51904500	NA	NA	.	NA	NA	OtherIntergenic	NA	No_anno	NA	1000	4.13;5.63;4.72	14.42;13.64;14.71	4.83	14.26	0.29	0.86	Down	-1.56	5.76046e-05	0.00929046	51903501	51904500	-1.56	5.76046e-05	0.00821207
84375801	84376800	NA	NA	.	NA	NA	OtherIntergenic	NA	No_anno	NA	1000	4.82;5.63;4.05	16.96;13.64;11.03	4.83	13.88	0.36	0.71	Down	-1.52	5.76022e-05	0.00929046	84375801	84376800	-1.52	5.76022e-05	0.00821207
83456501	83457500	NA	NA	.	NA	NA	OtherIntergenic	NA	No_anno	NA	1000	3.44;2.82;6.75	13.57;12.28;17.16	4.34	14.34	0.38	0.81	Down	-1.73	5.7602e-05	0.00929046	83456501	83457500	-1.73	5.7602e-05	0.00821207
107035301	107036300	NA	NA	.	NA	NA	OtherIntergenic	NA	No_anno	NA	1000	4.82;4.22;4.72	16.96;13.64;11.03	4.59	13.88	0.19	1.06	Down	-1.6	5.76011e-05	0.00929046	107035301	107036300	-1.6	5.76011e-05	0.00821207
22202301	22203400	NA	NA	.	NA	NA	OtherIntergenic	NA	No_anno	NA	1100	4.13;2.82;6.07	16.11;12.28;13.48	4.34	13.96	0.3	1.48	Down	-1.69	5.76004e-05	0.00929046	22202401	22203400	-1.97	1.16242e-05	0.00408047
52055001	52056000	NA	NA	.	NA	NA	OtherIntergenic	NA	No_anno	NA	1000	4.13;1.41;6.75	15.27;15.01;12.26	4.1	14.18	0.22	1.15	Down	-1.79	5.76004e-05	0.00929046	52055001	52056000	-1.79	5.76004e-05	0.00821207
72608501	72609500	NA	NA	.	NA	NA	OtherIntergenic	NA	No_anno	NA	1000	4.82;1.41;6.07	16.96;10.92;13.48	4.1	13.79	0.53	1.08	Down	-1.75	5.75994e-05	0.00929046	72608501	72609500	-1.75	5.75994e-05	0.00821207
64110201	64111200	NA	NA	.	NA	NA	OtherIntergenic	NA	No_anno	NA	1000	0.69;0.00;2.02	14.42;5.46;4.90	0.9	8.26	0.06	0.6	Down	-3.19	5.75972e-05	0.00929046	64110201	64111200	-3.19	5.75972e-05	0.00821207
114170501	114171500	NA	NA	.	NA	NA	OtherIntergenic	NA	No_anno	NA	1000	0.69;0.00;0.67	5.94;4.09;8.58	0.45	6.2	0.03	0.54	Down	-3.77	5.7501e-05	0.00929046	114170501	114171500	-3.77	5.7501e-05	0.00821207
7506101	7507100	NA	NA	.	NA	NA	OtherIntergenic	NA	No_anno	NA	1000	0.69;0.00;0.67	5.94;4.09;8.58	0.45	6.2	0.04	0.71	Down	-3.77	5.7501e-05	0.00929046	7506101	7507100	-3.77	5.7501e-05	0.00821207
60348501	60349500	NA	NA	.	NA	NA	OtherIntergenic	NA	No_anno	NA	1000	1.38;7.04;2.02	11.02;10.92;14.71	3.48	12.22	0.44	1.16	Down	-1.81	5.73581e-05	0.00928744	60348501	60349500	-1.81	5.73581e-05	0.00820799
83663701	83664700	NA	NA	.	NA	NA	OtherIntergenic	NA	No_anno	NA	1000	1.38;0.00;0.00	5.94;4.09;8.58	0.46	6.2	0.03	0.55	Down	-3.76	5.73173e-05	0.00928744	83663701	83664700	-3.76	5.73173e-05	0.00820799
51340501	51341500	NA	NA	.	NA	NA	OtherIntergenic	NA	No_anno	NA	1000	1.38;1.41;2.02	5.09;9.55;14.71	1.6	9.78	0.11	0.81	Down	-2.61	5.73074e-05	0.00928744	51340501	51341500	-2.61	5.73074e-05	0.00820799
14260101	14261100	NA	NA	.	NA	NA	OtherIntergenic	NA	No_anno	NA	1000	3.44;8.45;6.75	17.81;24.56;11.03	6.21	17.8	0.88	1.93	Down	-1.52	5.72997e-05	0.00928744	14260101	14261100	-1.52	5.72997e-05	0.00820799
19394301	19395300	NA	NA	.	NA	NA	OtherIntergenic	NA	No_anno	NA	1000	4.82;4.22;2.70	6.78;24.56;12.26	3.91	14.53	0.46	3.98	Down	-1.89	5.72936e-05	0.00928744	19394301	19395300	-1.89	5.72936e-05	0.00820799
81559101	81560100	NA	NA	.	NA	NA	OtherIntergenic	NA	No_anno	NA	1000	0.69;4.22;4.05	15.27;8.19;9.81	2.99	11.09	0.33	0.88	Down	-1.89	5.71877e-05	0.00928744	81559101	81560100	-1.89	5.71877e-05	0.00820799
80276101	80277100	NA	NA	.	NA	NA	OtherIntergenic	NA	No_anno	NA	1000	0.00;2.82;1.35	5.09;10.92;8.58	1.39	8.19	0.13	1.11	Down	-2.56	5.69569e-05	0.00927092	80276101	80277100	-2.56	5.69569e-05	0.00818529
80609801	80610800	NA	NA	.	NA	NA	OtherIntergenic	NA	No_anno	NA	1000	2.75;0.00;0.67	6.78;12.28;7.35	1.14	8.81	0.13	0.6	Down	-2.95	5.68614e-05	0.00925934	80609801	80610800	-2.95	5.68614e-05	0.00817543
31955801	31957000	NA	NA	.	NA	NA	OtherIntergenic	NA	No_anno	NA	1200	1.38;0.00;3.37	11.87;10.92;6.13	1.58	9.64	0.1	0.83	Down	-2.61	5.6722e-05	0.00924469	31956001	31957000	-2.78	3.77336e-05	0.00692602
106579501	106580500	NA	NA	.	NA	NA	OtherIntergenic	NA	No_anno	NA	1000	0.00;0.00;3.37	10.18;5.46;8.58	1.12	8.07	0.21	1.03	Down	-2.84	5.64052e-05	0.00920879	106579501	106580500	-2.84	5.64052e-05	0.00812756
43817801	43818800	NA	NA	.	NA	NA	OtherIntergenic	NA	No_anno	NA	1000	0.69;5.63;3.37	6.78;20.47;8.58	3.23	11.94	0.23	0.86	Down	-1.89	5.6345e-05	0.00920213	43817801	43818800	-1.89	5.6345e-05	0.00812215
105916601	105917600	NA	NA	.	NA	NA	OtherIntergenic	NA	No_anno	NA	1000	3.44;0.00;1.35	11.87;10.92;6.13	1.6	9.64	0.22	0.7	Down	-2.59	5.62668e-05	0.0091951	105916601	105917600	-2.59	5.62668e-05	0.00811533
142595001	142596000	NA	NA	.	NA	NA	OtherIntergenic	NA	No_anno	NA	1000	0.00;2.82;0.67	13.57;4.09;3.68	1.16	7.11	0.15	0.77	Down	-2.61	5.61729e-05	0.00918272	142595001	142596000	-2.61	5.61729e-05	0.00810333
71586101	71587100	NA	NA	.	NA	NA	OtherIntergenic	NA	No_anno	NA	1000	2.07;2.82;4.05	16.96;9.55;9.81	2.98	12.11	0.24	1	Down	-2.02	5.61657e-05	0.00918272	71586101	71587100	-2.02	5.61657e-05	0.00810333
41971701	41972800	NA	NA	.	NA	NA	OtherIntergenic	NA	No_anno	NA	1100	0.00;0.00;4.72	11.02;12.28;7.35	1.57	10.22	0.12	1	Down	-2.7	5.60698e-05	0.00917477	41971701	41972700	-3.63	8.15355e-06	0.00353074
63220501	63221500	NA	NA	.	NA	NA	OtherIntergenic	NA	No_anno	NA	1000	2.75;1.41;3.37	11.02;8.19;14.71	2.51	11.31	0.15	0.74	Down	-2.17	5.59802e-05	0.00916207	63220501	63221500	-2.17	5.59802e-05	0.00808321
124783701	124784800	NA	NA	.	NA	NA	OtherIntergenic	NA	No_anno	NA	1100	1.38;2.82;3.37	14.42;6.82;11.03	2.52	10.76	0.25	0.76	Down	-2.09	5.58793e-05	0.00915042	124783701	124784700	-2.07	4.33933e-05	0.00732881
89997101	89998200	NA	NA	.	NA	NA	OtherIntergenic	NA	No_anno	NA	1100	4.82;4.22;4.72	9.33;13.64;26.96	4.59	16.65	0.33	1.25	Down	-1.86	5.58044e-05	0.00914073	89997101	89998100	-1.86	5.58044e-05	0.00806136
31385201	31386300	NA	NA	.	NA	NA	OtherIntergenic	NA	No_anno	NA	1100	2.75;4.22;2.70	11.02;19.10;8.58	3.23	12.9	0.26	0.95	Down	-2	5.56684e-05	0.00912286	31385201	31386200	-2.11	2.82169e-05	0.0062461
54271901	54272900	NA	NA	.	NA	NA	OtherIntergenic	NA	No_anno	NA	1000	4.13;5.63;1.35	5.09;12.28;22.06	3.7	13.14	0.26	0.65	Down	-1.83	5.56173e-05	0.00911646	54271901	54272900	-1.83	5.56173e-05	0.00803847
33073301	33074300	NA	NA	.	NA	NA	OtherIntergenic	NA	No_anno	NA	1000	5.51;4.22;5.40	12.72;24.56;14.71	5.04	17.33	0.56	1.68	Down	-1.78	5.55616e-05	0.00911029	33073301	33074300	-1.78	5.55616e-05	0.00803195
8187601	8188600	NA	NA	.	NA	NA	OtherIntergenic	NA	No_anno	NA	1000	2.75;2.82;3.37	10.18;15.01;9.81	2.98	11.66	0.44	0.94	Down	-1.97	5.54992e-05	0.00910596	8187601	8188600	-1.97	5.54992e-05	0.00802905
92267301	92268400	NA	NA	.	NA	NA	OtherIntergenic	NA	No_anno	NA	1100	4.82;4.22;2.70	8.48;19.10;17.16	3.91	14.91	0.45	0.95	Down	-1.93	5.5425e-05	0.00909575	92267301	92268300	-1.97	2.97032e-05	0.00634806
22889901	22890900	NA	NA	.	NA	NA	OtherIntergenic	NA	No_anno	NA	1000	0.69;5.63;5.40	10.18;23.19;8.58	3.91	13.98	0.35	0.97	Down	-1.84	5.53856e-05	0.0090942	22889901	22890900	-1.84	5.53856e-05	0.00801644
31712901	31713900	NA	NA	.	NA	NA	OtherIntergenic	NA	No_anno	NA	1000	0.69;0.00;1.35	7.63;4.09;9.81	0.68	7.18	0.06	0.5	Down	-3.4	5.5355e-05	0.00909312	31712901	31713900	-3.4	5.5355e-05	0.00801277
100459801	100460800	NA	NA	.	NA	NA	OtherIntergenic	NA	No_anno	NA	1000	0.69;0.00;1.35	7.63;4.09;9.81	0.68	7.18	0.07	0.62	Down	-3.4	5.5355e-05	0.00909312	100459801	100460800	-3.4	5.5355e-05	0.00801277
12798701	12799800	NA	NA	.	NA	NA	OtherIntergenic	NA	No_anno	NA	1100	0.69;1.41;2.02	12.72;6.82;6.13	1.37	8.56	0.15	1.17	Down	-2.64	5.53423e-05	0.00909312	12798701	12799700	-2.64	5.53423e-05	0.00801277
57273101	57274100	NA	NA	.	NA	NA	OtherIntergenic	NA	No_anno	NA	1000	6.20;1.41;4.05	14.42;10.92;18.38	3.89	14.57	0.22	1.35	Down	-1.91	5.52211e-05	0.00908649	57273101	57274100	-1.91	5.52211e-05	0.00800795
94902501	94903500	NA	NA	.	NA	NA	OtherIntergenic	NA	No_anno	NA	1000	0.69;4.22;1.35	11.02;5.46;9.81	2.09	8.76	0.53	1	Down	-2.07	5.51545e-05	0.00908649	94902501	94903500	-2.07	5.51545e-05	0.00800795
86015201	86016200	NA	NA	.	NA	NA	OtherIntergenic	NA	No_anno	NA	1000	2.07;0.00;3.37	11.87;5.46;15.93	1.81	11.09	0.13	0.93	Down	-2.61	5.51367e-05	0.00908649	86015201	86016200	-2.61	5.51367e-05	0.00800795
15121601	15122600	NA	NA	.	NA	NA	OtherIntergenic	NA	No_anno	NA	1000	0.69;1.41;4.72	12.72;6.82;12.26	2.27	10.6	0.25	1.33	Down	-2.22	5.50885e-05	0.00908649	15121601	15122600	-2.22	5.50885e-05	0.00800795
16570201	16571200	NA	NA	.	NA	NA	OtherIntergenic	NA	No_anno	NA	1000	2.75;1.41;0.00	5.94;10.92;9.81	1.39	8.89	0.32	1.31	Down	-2.68	5.50552e-05	0.00908649	16570201	16571200	-2.68	5.50552e-05	0.00800795
43232501	43234000	NA	NA	.	NA	NA	OtherIntergenic	NA	No_anno	NA	1500	0.69;2.82;1.35	7.63;12.28;6.13	1.62	8.68	0.08	0.45	Down	-2.42	5.49644e-05	0.00908649	43232701	43233700	-5.1	1.63596e-06	0.00173318
54610101	54611100	NA	NA	.	NA	NA	OtherIntergenic	NA	No_anno	NA	1000	1.38;5.63;3.37	13.57;10.92;8.58	3.46	11.02	0.39	0.71	Down	-1.67	5.46918e-05	0.00907984	54610101	54611100	-1.67	5.46918e-05	0.00799904
54828601	54830200	NA	NA	.	NA	NA	OtherIntergenic	NA	No_anno	NA	1600	3.44;2.82;2.70	11.02;12.28;11.03	2.99	11.45	0.19	0.71	Down	-1.94	5.46914e-05	0.00907984	54829201	54830200	-3.54	2.34105e-05	0.00570681
80243701	80244900	NA	NA	.	NA	NA	OtherIntergenic	NA	No_anno	NA	1200	3.44;0.00;4.05	9.33;10.92;14.71	2.5	11.65	0.17	0.65	Down	-2.22	5.46895e-05	0.00907984	80243701	80244700	-2.22	5.46895e-05	0.00799904
63270501	63271500	NA	NA	.	NA	NA	OtherIntergenic	NA	No_anno	NA	1000	3.44;1.41;3.37	11.87;13.64;8.58	2.74	11.37	0.23	0.87	Down	-2.05	5.46893e-05	0.00907984	63270501	63271500	-2.05	5.46893e-05	0.00799904
142615401	142616400	NA	NA	.	NA	NA	OtherIntergenic	NA	No_anno	NA	1000	3.44;1.41;3.37	11.02;9.55;13.48	2.74	11.35	0.34	0.69	Down	-2.05	5.46892e-05	0.00907984	142615401	142616400	-2.05	5.46892e-05	0.00799904
111266401	111267400	NA	NA	.	NA	NA	OtherIntergenic	NA	No_anno	NA	1000	3.44;1.41;3.37	11.02;9.55;13.48	2.74	11.35	0.25	1	Down	-2.05	5.46892e-05	0.00907984	111266401	111267400	-2.05	5.46892e-05	0.00799904
60438101	60439100	NA	NA	.	NA	NA	OtherIntergenic	NA	No_anno	NA	1000	1.38;1.41;5.40	11.87;12.28;9.81	2.73	11.32	0.18	1.03	Down	-2.05	5.4689e-05	0.00907984	60438101	60439100	-2.05	5.4689e-05	0.00799904
50531501	50532500	NA	NA	.	NA	NA	OtherIntergenic	NA	No_anno	NA	1000	4.13;2.82;2.02	12.72;8.19;12.26	2.99	11.05	0.37	0.92	Down	-1.89	5.4689e-05	0.00907984	50531501	50532500	-1.89	5.4689e-05	0.00799904
27255101	27256100	NA	NA	.	NA	NA	OtherIntergenic	NA	No_anno	NA	1000	2.75;2.82;3.37	13.57;9.55;9.81	2.98	10.98	0.36	1.04	Down	-1.88	5.46886e-05	0.00907984	27255101	27256100	-1.88	5.46886e-05	0.00799904
92951901	92952900	NA	NA	.	NA	NA	OtherIntergenic	NA	No_anno	NA	1000	3.44;1.41;3.37	11.87;8.19;13.48	2.74	11.18	0.49	0.91	Down	-2.03	5.46884e-05	0.00907984	92951901	92952900	-2.03	5.46884e-05	0.00799904
13333701	13334700	NA	NA	.	NA	NA	OtherIntergenic	NA	No_anno	NA	1000	4.13;2.82;2.02	13.57;8.19;11.03	2.99	10.93	0.35	1.12	Down	-1.87	5.46884e-05	0.00907984	13333701	13334700	-1.87	5.46884e-05	0.00799904
40374501	40375500	NA	NA	.	NA	NA	OtherIntergenic	NA	No_anno	NA	1000	4.13;2.82;2.02	13.57;8.19;11.03	2.99	10.93	0.39	1.24	Down	-1.87	5.46884e-05	0.00907984	40374501	40375500	-1.87	5.46884e-05	0.00799904
46292201	46293200	NA	NA	.	NA	NA	OtherIntergenic	NA	No_anno	NA	1000	2.75;1.41;4.05	12.72;9.55;11.03	2.74	11.1	0.35	0.79	Down	-2.02	5.46881e-05	0.00907984	46292201	46293200	-2.02	5.46881e-05	0.00799904
47875801	47876800	NA	NA	.	NA	NA	OtherIntergenic	NA	No_anno	NA	1000	2.07;1.41;4.72	12.72;9.55;11.03	2.73	11.1	0.19	0.55	Down	-2.02	5.46881e-05	0.00907984	47875801	47876800	-2.02	5.46881e-05	0.00799904
126571901	126572900	NA	NA	.	NA	NA	OtherIntergenic	NA	No_anno	NA	1000	3.44;0.00;4.05	13.57;9.55;9.81	2.5	10.98	0.16	0.91	Down	-2.14	5.4687e-05	0.00907984	126571901	126572900	-2.14	5.4687e-05	0.00799904
7694201	7695600	NA	NA	.	NA	NA	OtherIntergenic	NA	No_anno	NA	1400	4.82;5.63;1.35	9.33;13.64;17.16	3.93	13.38	0.47	1.19	Down	-1.77	5.46797e-05	0.00907984	7694601	7695600	-2.21	2.37794e-05	0.00575377
44939601	44940600	NA	NA	.	NA	NA	OtherIntergenic	NA	No_anno	NA	1000	3.44;7.04;3.37	16.96;9.55;13.48	4.62	13.33	0.57	1.15	Down	-1.53	5.46276e-05	0.00907984	44939601	44940600	-1.53	5.46276e-05	0.00799904
121192201	121193800	NA	NA	.	NA	NA	OtherIntergenic	NA	No_anno	NA	1600	3.44;2.82;4.05	19.51;8.19;13.48	3.44	13.72	0.18	0.71	Down	-2	5.45961e-05	0.00907984	121192501	121193500	-2.21	9.18184e-06	0.0036069
7653201	7654200	NA	NA	.	NA	NA	OtherIntergenic	NA	No_anno	NA	1000	0.00;4.22;2.02	11.87;5.46;9.81	2.08	9.05	0.1	0.67	Down	-2.12	5.44624e-05	0.00907984	7653201	7654200	-2.12	5.44624e-05	0.00799904
94460501	94461500	NA	NA	.	NA	NA	OtherIntergenic	NA	No_anno	NA	1000	0.00;4.22;2.02	11.87;5.46;9.81	2.08	9.05	0.48	1.22	Down	-2.12	5.44624e-05	0.00907984	94460501	94461500	-2.12	5.44624e-05	0.00799904
20858601	20859600	NA	NA	.	NA	NA	OtherIntergenic	NA	No_anno	NA	1000	2.75;1.41;0.67	16.96;6.82;4.90	1.61	9.56	0.13	1.03	Down	-2.57	5.44569e-05	0.00907984	20858601	20859600	-2.57	5.44569e-05	0.00799904
71235001	71236000	NA	NA	.	NA	NA	OtherIntergenic	NA	No_anno	NA	1000	1.38;0.00;4.72	11.87;9.55;9.81	2.03	10.41	0.12	0.76	Down	-2.36	5.4386e-05	0.00907984	71235001	71236000	-2.36	5.4386e-05	0.00799689
42928301	42929300	NA	NA	.	NA	NA	OtherIntergenic	NA	No_anno	NA	1000	0.00;2.82;3.37	6.78;10.92;13.48	2.06	10.39	0.11	0.73	Down	-2.33	5.43669e-05	0.00907984	42928301	42929300	-2.33	5.43669e-05	0.00799506
110309401	110310400	NA	NA	.	NA	NA	OtherIntergenic	NA	No_anno	NA	1000	0.69;1.41;3.37	15.27;4.09;12.26	1.82	10.54	0.58	2.44	Down	-2.53	5.43585e-05	0.00907984	110309401	110310400	-2.53	5.43585e-05	0.00799506
146721901	146722900	NA	NA	.	NA	NA	OtherIntergenic	NA	No_anno	NA	1000	1.38;1.41;1.35	8.48;15.01;3.68	1.38	9.06	0.17	0.88	Down	-2.72	5.43237e-05	0.00907905	146721901	146722900	-2.72	5.43237e-05	0.00799161
136033801	136034900	NA	NA	.	NA	NA	OtherIntergenic	NA	No_anno	NA	1100	3.44;1.41;3.37	11.87;19.10;8.58	2.74	13.18	0.17	1.22	Down	-2.27	5.42588e-05	0.00907182	136033801	136034800	-2.27	5.42588e-05	0.00798456
144569001	144570000	NA	NA	.	NA	NA	OtherIntergenic	NA	No_anno	NA	1000	6.20;7.04;3.37	11.02;12.28;28.19	5.54	17.16	0.27	1.06	Down	-1.63	5.42528e-05	0.00907182	144569001	144570000	-1.63	5.42528e-05	0.00798456
105925701	105926700	NA	NA	.	NA	NA	OtherIntergenic	NA	No_anno	NA	1000	0.69;0.00;3.37	10.18;12.28;6.13	1.35	9.53	0.21	0.64	Down	-2.81	5.42346e-05	0.00907182	105925701	105926700	-2.81	5.42346e-05	0.00798456
30814301	30815300	NA	NA	.	NA	NA	OtherIntergenic	NA	No_anno	NA	1000	2.07;5.63;3.37	8.48;9.55;22.06	3.69	13.36	0.38	0.92	Down	-1.86	5.42329e-05	0.00907182	30814301	30815300	-1.86	5.42329e-05	0.00798456
70137001	70138200	NA	NA	.	NA	NA	OtherIntergenic	NA	No_anno	NA	1200	1.38;2.82;1.35	11.02;13.64;3.68	1.85	9.45	0.11	0.66	Down	-2.35	5.41827e-05	0.00907182	70137001	70138000	-2.5	3.06399e-05	0.00638664
44853301	44854300	NA	NA	.	NA	NA	OtherIntergenic	NA	No_anno	NA	1000	0.00;1.41;0.00	5.09;5.46;4.90	0.47	5.15	0.04	0.24	Down	-3.46	5.41377e-05	0.00907182	44853301	44854300	-3.46	5.41377e-05	0.00798456
134088801	134089900	NA	NA	.	NA	NA	OtherIntergenic	NA	No_anno	NA	1100	0.00;1.41;0.00	5.94;5.46;3.68	0.47	5.02	0.05	0.56	Down	-3.42	5.41373e-05	0.00907182	134088901	134089900	#NAME?	1.38101e-05	0.00430763
26977201	26978400	NA	NA	.	NA	NA	OtherIntergenic	NA	No_anno	NA	1200	0.00;1.41;0.00	5.94;4.09;4.90	0.47	4.98	0.03	0.58	Down	-3.41	5.41372e-05	0.00907182	26977201	26978200	-3.41	5.41372e-05	0.00798456
114545501	114546500	NA	NA	.	NA	NA	OtherIntergenic	NA	No_anno	NA	1000	0.00;1.41;0.00	5.94;4.09;4.90	0.47	4.98	0.06	0.34	Down	-3.41	5.41372e-05	0.00907182	114545501	114546500	-3.41	5.41372e-05	0.00798456
46098301	46099300	NA	NA	.	NA	NA	OtherIntergenic	NA	No_anno	NA	1000	0.00;1.41;0.00	5.94;4.09;4.90	0.47	4.98	0.04	0.52	Down	-3.41	5.41372e-05	0.00907182	46098301	46099300	-3.41	5.41372e-05	0.00798456
149491101	149492100	NA	NA	.	NA	NA	OtherIntergenic	NA	No_anno	NA	1000	0.69;0.00;0.00	5.09;6.82;3.68	0.23	5.2	0.01	0.43	Down	-4.5	5.41372e-05	0.00907182	149491101	149492100	-4.5	5.41372e-05	0.00798456
39526901	39527900	NA	NA	.	NA	NA	OtherIntergenic	NA	No_anno	NA	1000	0.00;0.00;0.67	5.09;6.82;3.68	0.22	5.2	0.02	0.74	Down	-4.53	5.41371e-05	0.00907182	39526901	39527900	-4.53	5.41371e-05	0.00798456
96055001	96056000	NA	NA	.	NA	NA	OtherIntergenic	NA	No_anno	NA	1000	0.00;0.00;0.67	5.09;6.82;3.68	0.22	5.2	0.02	0.37	Down	-4.53	5.41371e-05	0.00907182	96055001	96056000	-4.53	5.41371e-05	0.00798456
95452601	95453600	NA	NA	.	NA	NA	OtherIntergenic	NA	No_anno	NA	1000	0.69;0.00;0.00	5.09;5.46;4.90	0.23	5.15	0.03	0.55	Down	-4.49	5.4137e-05	0.00907182	95452601	95453600	-4.49	5.4137e-05	0.00798456
83743101	83744100	NA	NA	.	NA	NA	OtherIntergenic	NA	No_anno	NA	1000	0.69;0.00;0.00	5.09;5.46;4.90	0.23	5.15	0.02	0.88	Down	-4.49	5.4137e-05	0.00907182	83743101	83744100	-4.49	5.4137e-05	0.00798456
53122401	53123400	NA	NA	.	NA	NA	OtherIntergenic	NA	No_anno	NA	1000	0.00;0.00;0.67	5.09;5.46;4.90	0.22	5.15	0.02	0.7	Down	-4.52	5.4137e-05	0.00907182	53122401	53123400	-4.52	5.4137e-05	0.00798456
22475501	22476500	NA	NA	.	NA	NA	OtherIntergenic	NA	No_anno	NA	1000	0.00;0.00;0.67	5.09;5.46;4.90	0.22	5.15	0.03	0.41	Down	-4.52	5.4137e-05	0.00907182	22475501	22476500	-4.52	5.4137e-05	0.00798456
67659901	67660900	NA	NA	.	NA	NA	OtherIntergenic	NA	No_anno	NA	1000	0.69;0.00;0.00	5.09;4.09;6.13	0.23	5.1	0.03	0.44	Down	-4.47	5.41369e-05	0.00907182	67659901	67660900	-4.47	5.41369e-05	0.00798456
85388001	85389000	NA	NA	.	NA	NA	OtherIntergenic	NA	No_anno	NA	1000	0.69;0.00;0.00	5.09;4.09;6.13	0.23	5.1	0.01	0.31	Down	-4.47	5.41369e-05	0.00907182	85388001	85389000	-4.47	5.41369e-05	0.00798456
39650601	39651600	NA	NA	.	NA	NA	OtherIntergenic	NA	No_anno	NA	1000	0.00;0.00;0.67	5.09;4.09;6.13	0.22	5.1	0.03	0.59	Down	-4.5	5.41369e-05	0.00907182	39650601	39651600	-4.5	5.41369e-05	0.00798456
42587101	42588100	NA	NA	.	NA	NA	OtherIntergenic	NA	No_anno	NA	1000	0.00;0.00;0.67	5.09;4.09;6.13	0.22	5.1	0.02	0.53	Down	-4.5	5.41369e-05	0.00907182	42587101	42588100	-4.5	5.41369e-05	0.00798456
115373901	115374900	NA	NA	.	NA	NA	OtherIntergenic	NA	No_anno	NA	1000	0.00;0.00;0.67	5.09;4.09;6.13	0.22	5.1	0.02	0.31	Down	-4.5	5.41369e-05	0.00907182	115373901	115374900	-4.5	5.41369e-05	0.00798456
140245301	140246300	NA	NA	.	NA	NA	OtherIntergenic	NA	No_anno	NA	1000	0.00;0.00;0.67	5.09;4.09;6.13	0.22	5.1	0.01	0.42	Down	-4.5	5.41369e-05	0.00907182	140245301	140246300	-4.5	5.41369e-05	0.00798456
91681301	91682300	NA	NA	.	NA	NA	OtherIntergenic	NA	No_anno	NA	1000	0.00;0.00;0.67	5.09;4.09;6.13	0.22	5.1	0.02	0.71	Down	-4.5	5.41369e-05	0.00907182	91681301	91682300	-4.5	5.41369e-05	0.00798456
70814501	70815600	NA	NA	.	NA	NA	OtherIntergenic	NA	No_anno	NA	1100	0.00;1.41;0.00	6.78;4.09;3.68	0.47	4.85	0.05	0.44	Down	-3.37	5.41369e-05	0.00907182	70814501	70815500	-3.37	5.41369e-05	0.00798456
11569301	11570300	NA	NA	.	NA	NA	OtherIntergenic	NA	No_anno	NA	1000	0.00;1.41;0.00	6.78;4.09;3.68	0.47	4.85	0.05	0.4	Down	-3.37	5.41369e-05	0.00907182	11569301	11570300	-3.37	5.41369e-05	0.00798456
70630001	70631000	NA	NA	.	NA	NA	OtherIntergenic	NA	No_anno	NA	1000	0.00;1.41;0.00	6.78;4.09;3.68	0.47	4.85	0.06	0.56	Down	-3.37	5.41369e-05	0.00907182	70630001	70631000	-3.37	5.41369e-05	0.00798456
55339201	55340200	NA	NA	.	NA	NA	OtherIntergenic	NA	No_anno	NA	1000	0.00;1.41;0.00	6.78;4.09;3.68	0.47	4.85	0.06	0.76	Down	-3.37	5.41369e-05	0.00907182	55339201	55340200	-3.37	5.41369e-05	0.00798456
17377101	17378100	NA	NA	.	NA	NA	OtherIntergenic	NA	No_anno	NA	1000	0.69;0.00;0.00	5.94;5.46;3.68	0.23	5.02	0.03	0.63	Down	-4.45	5.41368e-05	0.00907182	17377101	17378100	-4.45	5.41368e-05	0.00798456
85571201	85572200	NA	NA	.	NA	NA	OtherIntergenic	NA	No_anno	NA	1000	0.69;0.00;0.00	5.94;5.46;3.68	0.23	5.02	0.02	0.45	Down	-4.45	5.41368e-05	0.00907182	85571201	85572200	-4.45	5.41368e-05	0.00798456
57276601	57277600	NA	NA	.	NA	NA	OtherIntergenic	NA	No_anno	NA	1000	0.69;0.00;0.00	5.94;5.46;3.68	0.23	5.02	0.02	0.56	Down	-4.45	5.41368e-05	0.00907182	57276601	57277600	-4.45	5.41368e-05	0.00798456
162726201	162727200	NA	NA	.	NA	NA	OtherIntergenic	NA	No_anno	NA	1000	0.69;0.00;0.00	5.94;5.46;3.68	0.23	5.02	0.06	0.69	Down	-4.45	5.41368e-05	0.00907182	162726201	162727200	-4.45	5.41368e-05	0.00798456
96975001	96976000	NA	NA	.	NA	NA	OtherIntergenic	NA	No_anno	NA	1000	0.00;0.00;0.67	5.94;5.46;3.68	0.22	5.02	0.04	0.44	Down	-4.48	5.41368e-05	0.00907182	96975001	96976000	-4.48	5.41368e-05	0.00798456
4466001	4467000	NA	NA	.	NA	NA	OtherIntergenic	NA	No_anno	NA	1000	0.69;0.00;0.00	5.94;4.09;4.90	0.23	4.98	0.04	0.61	Down	-4.44	5.41367e-05	0.00907182	4466001	4467000	-4.44	5.41367e-05	0.00798456
76383401	76384400	NA	NA	.	NA	NA	OtherIntergenic	NA	No_anno	NA	1000	0.69;0.00;0.00	5.94;4.09;4.90	0.23	4.98	0.02	0.49	Down	-4.44	5.41367e-05	0.00907182	76383401	76384400	-4.44	5.41367e-05	0.00798456
4932901	4933900	NA	NA	.	NA	NA	OtherIntergenic	NA	No_anno	NA	1000	0.69;0.00;0.00	5.94;4.09;4.90	0.23	4.98	1.22	1.71	Down	-4.44	5.41367e-05	0.00907182	4932901	4933900	-4.44	5.41367e-05	0.00798456
148739401	148740400	NA	NA	.	NA	NA	OtherIntergenic	NA	No_anno	NA	1000	0.00;0.00;0.67	5.94;4.09;4.90	0.22	4.98	0.02	0.43	Down	-4.47	5.41367e-05	0.00907182	148739401	148740400	-4.47	5.41367e-05	0.00798456
52657001	52658000	NA	NA	.	NA	NA	OtherIntergenic	NA	No_anno	NA	1000	0.00;0.00;0.67	5.94;4.09;4.90	0.22	4.98	0.05	1.46	Down	-4.47	5.41367e-05	0.00907182	52657001	52658000	-4.47	5.41367e-05	0.00798456
73184701	73185700	NA	NA	.	NA	NA	OtherIntergenic	NA	No_anno	NA	1000	0.00;0.00;0.67	5.94;4.09;4.90	0.22	4.98	0.36	1.94	Down	-4.47	5.41367e-05	0.00907182	73184701	73185700	-4.47	5.41367e-05	0.00798456
13500701	13501700	NA	NA	.	NA	NA	OtherIntergenic	NA	No_anno	NA	1000	0.00;0.00;0.67	5.94;4.09;4.90	0.22	4.98	0.06	0.73	Down	-4.47	5.41367e-05	0.00907182	13500701	13501700	-4.47	5.41367e-05	0.00798456
95435601	95436600	NA	NA	.	NA	NA	OtherIntergenic	NA	No_anno	NA	1000	0.69;0.00;0.00	6.78;4.09;3.68	0.23	4.85	0.01	0.56	Down	-4.4	5.41365e-05	0.00907182	95435601	95436600	-4.4	5.41365e-05	0.00798456
79600001	79601000	NA	NA	.	NA	NA	OtherIntergenic	NA	No_anno	NA	1000	0.69;0.00;0.00	6.78;4.09;3.68	0.23	4.85	0.02	2.07	Down	-4.4	5.41365e-05	0.00907182	79600001	79601000	-4.4	5.41365e-05	0.00798456
55539101	55540100	NA	NA	.	NA	NA	OtherIntergenic	NA	No_anno	NA	1000	0.69;0.00;0.00	6.78;4.09;3.68	0.23	4.85	0.02	1.27	Down	-4.4	5.41365e-05	0.00907182	55539101	55540100	-4.4	5.41365e-05	0.00798456
26692901	26693900	NA	NA	.	NA	NA	OtherIntergenic	NA	No_anno	NA	1000	0.00;0.00;0.67	6.78;4.09;3.68	0.22	4.85	0.03	0.52	Down	-4.43	5.41365e-05	0.00907182	26692901	26693900	-4.43	5.41365e-05	0.00798456
88379101	88380200	NA	NA	.	NA	NA	OtherIntergenic	NA	No_anno	NA	1100	0.00;0.00;0.67	6.78;4.09;3.68	0.22	4.85	0.02	0.57	Down	-4.43	5.41365e-05	0.00907182	88379201	88380200	#NAME?	6.35568e-06	0.00306615
53979901	53981000	NA	NA	.	NA	NA	OtherIntergenic	NA	No_anno	NA	1100	2.75;4.22;4.05	17.81;8.19;13.48	3.68	13.16	0.24	0.82	Down	-1.84	5.40803e-05	0.00907182	53980001	53981000	-1.9	3.87592e-05	0.00702172
85937801	85939000	NA	NA	.	NA	NA	OtherIntergenic	NA	No_anno	NA	1200	4.13;1.41;4.72	14.42;9.55;17.16	3.42	13.71	0.15	0.76	Down	-2	5.40295e-05	0.00907182	85938001	85939000	-2.24	8.86857e-06	0.00356789
12244101	12245100	NA	NA	.	NA	NA	OtherIntergenic	NA	No_anno	NA	1000	2.07;2.82;1.35	11.87;13.64;4.90	2.08	10.14	0.55	1.02	Down	-2.29	5.39437e-05	0.00907182	12244101	12245100	-2.29	5.39437e-05	0.00798456
104651001	104652000	NA	NA	.	NA	NA	OtherIntergenic	NA	No_anno	NA	1000	6.20;7.04;4.05	11.02;15.01;26.96	5.76	17.67	0.37	1.16	Down	-1.62	5.38744e-05	0.00907182	104651001	104652000	-1.62	5.38744e-05	0.00798456
186018501	186019600	NA	NA	.	NA	NA	OtherIntergenic	NA	No_anno	NA	1100	2.75;1.41;0.00	8.48;15.01;3.68	1.39	9.06	0.09	0.51	Down	-2.71	5.37669e-05	0.00907182	186018501	186019500	-2.71	5.37669e-05	0.00798456
6887401	6888400	NA	NA	.	NA	NA	OtherIntergenic	NA	No_anno	NA	1000	2.07;7.04;1.35	22.05;4.09;12.26	3.48	12.8	0.19	0.81	Down	-1.88	5.37504e-05	0.00907182	6887401	6888400	-1.88	5.37504e-05	0.00798456
86430601	86431600	NA	NA	.	NA	NA	OtherIntergenic	NA	No_anno	NA	1000	2.75;4.22;4.05	16.11;17.74;7.35	3.68	13.73	0.2	1.09	Down	-1.9	5.34241e-05	0.00905946	86430601	86431600	-1.9	5.34241e-05	0.00795884
18853901	18855200	NA	NA	.	NA	NA	OtherIntergenic	NA	No_anno	NA	1300	0.00;1.41;2.70	8.48;5.46;12.26	1.37	8.73	0.08	0.88	Down	-2.67	5.34165e-05	0.00905919	18854101	18855100	-4.23	2.28032e-06	0.00204782
105114701	105116000	NA	NA	.	NA	NA	OtherIntergenic	NA	No_anno	NA	1300	0.69;7.04;3.37	12.72;9.55;15.93	3.7	12.74	0.25	0.65	Down	-1.78	5.33749e-05	0.0090557	105114701	105115700	-2.01	5.01239e-05	0.00771418
27244101	27245300	NA	NA	.	NA	NA	OtherIntergenic	NA	No_anno	NA	1200	3.44;4.22;6.75	22.90;15.01;11.03	4.81	16.31	0.32	1.33	Down	-1.76	5.3311e-05	0.00904722	27244101	27245100	-1.83	2.34872e-05	0.00571858
118020101	118021100	NA	NA	.	NA	NA	OtherIntergenic	NA	No_anno	NA	1000	0.69;5.63;2.70	8.48;5.46;19.61	3.01	11.18	0.16	1	Down	-1.9	5.31939e-05	0.00903053	118020101	118021100	-1.9	5.31939e-05	0.00793001
86480201	86481400	NA	NA	.	NA	NA	OtherIntergenic	NA	No_anno	NA	1200	2.75;1.41;0.67	12.72;12.28;3.68	1.61	9.56	0.28	1.08	Down	-2.57	5.31753e-05	0.00902838	86480301	86481300	-2.57	5.31753e-05	0.00792801
77679501	77680500	NA	NA	.	NA	NA	OtherIntergenic	NA	No_anno	NA	1000	2.75;2.82;4.72	11.87;8.19;23.29	3.43	14.45	0.17	1.48	Down	-2.07	5.31586e-05	0.00902656	77679501	77680500	-2.07	5.31586e-05	0.0079263
75296701	75297700	NA	NA	.	NA	NA	OtherIntergenic	NA	No_anno	NA	1000	0.00;0.00;2.70	8.48;4.09;12.26	0.9	8.28	0.07	0.69	Down	-3.2	5.31512e-05	0.00902631	75296701	75297700	-3.2	5.31512e-05	0.00792598
14359801	14360900	NA	NA	.	NA	NA	OtherIntergenic	NA	No_anno	NA	1100	1.38;5.63;6.07	17.81;19.10;7.35	4.36	14.75	0.19	1.07	Down	-1.76	5.31277e-05	0.00902333	14359901	14360900	-1.79	4.64939e-05	0.00744494
79212401	79213500	NA	NA	.	NA	NA	OtherIntergenic	NA	No_anno	NA	1100	6.20;1.41;5.40	19.51;10.92;17.16	4.34	15.86	0.31	0.9	Down	-1.87	5.30752e-05	0.00901647	79212401	79213400	-1.82	4.28837e-05	0.00730249
40537101	40538200	NA	NA	.	NA	NA	OtherIntergenic	NA	No_anno	NA	1100	4.13;5.63;5.40	19.51;15.01;11.03	5.05	15.18	0.48	0.86	Down	-1.59	5.30614e-05	0.00901611	40537101	40538100	-1.83	3.66433e-06	0.00246846
30894301	30895300	NA	NA	.	NA	NA	OtherIntergenic	NA	No_anno	NA	1000	4.82;4.22;2.02	10.18;6.82;24.51	3.69	13.84	0.76	1.83	Down	-1.91	5.30129e-05	0.00901038	30894301	30895300	-1.91	5.30129e-05	0.00791057
54129401	54130400	NA	NA	.	NA	NA	OtherIntergenic	NA	No_anno	NA	1000	0.00;1.41;1.35	6.78;9.55;4.90	0.92	7.08	0.09	1.87	Down	-2.95	5.28804e-05	0.00901038	54129401	54130400	-2.95	5.28804e-05	0.00791021
80029001	80030000	NA	NA	.	NA	NA	OtherIntergenic	NA	No_anno	NA	1000	0.69;2.82;2.02	5.09;4.09;19.61	1.84	9.6	0.09	0.83	Down	-2.38	5.26474e-05	0.00900657	80029001	80030000	-2.38	5.26474e-05	0.00789664
56163901	56164900	NA	NA	.	NA	NA	OtherIntergenic	NA	No_anno	NA	1000	0.69;5.63;2.02	14.42;6.82;9.81	2.78	10.35	0.19	0.76	Down	-1.9	5.26424e-05	0.00900657	56163901	56164900	-1.9	5.26424e-05	0.00789664
21841201	21842200	NA	NA	.	NA	NA	OtherIntergenic	NA	No_anno	NA	1000	2.75;4.22;6.07	10.18;17.74;18.38	4.35	15.43	0.42	0.78	Down	-1.83	5.26349e-05	0.00900657	21841201	21842200	-1.83	5.26349e-05	0.00789633
65619801	65620800	NA	NA	.	NA	NA	OtherIntergenic	NA	No_anno	NA	1000	0.69;1.41;2.70	11.02;4.09;13.48	1.6	9.53	0.07	0.64	Down	-2.58	5.26299e-05	0.00900657	65619801	65620800	-2.58	5.26299e-05	0.00789633
49781701	49782800	NA	NA	.	NA	NA	OtherIntergenic	NA	No_anno	NA	1100	2.07;2.82;1.35	5.94;19.10;6.13	2.08	10.39	0.18	0.89	Down	-2.32	5.26265e-05	0.00900657	49781701	49782700	-2.32	5.26265e-05	0.00789633
29936701	29937700	NA	NA	.	NA	NA	OtherIntergenic	NA	No_anno	NA	1000	0.69;1.41;0.67	8.48;4.09;8.58	0.92	7.05	0.1	0.57	Down	-2.93	5.25472e-05	0.00899727	29936701	29937700	-2.93	5.25472e-05	0.00788708
136401401	136402400	NA	NA	.	NA	NA	OtherIntergenic	NA	No_anno	NA	1000	0.00;1.41;2.02	5.09;16.37;3.68	1.14	8.38	0.11	0.62	Down	-2.87	5.25378e-05	0.00899668	136401401	136402400	-2.87	5.25378e-05	0.00788645
37338101	37339100	NA	NA	.	NA	NA	OtherIntergenic	NA	No_anno	NA	1000	6.20;5.63;4.72	16.96;16.37;13.48	5.52	15.61	0.7	1.49	Down	-1.5	5.25095e-05	0.0089938	37338101	37339100	-1.5	5.25095e-05	0.0078846
26770901	26771900	NA	NA	.	NA	NA	OtherIntergenic	NA	No_anno	NA	1000	5.51;2.82;6.75	15.27;15.01;17.16	5.02	15.81	0.39	1.53	Down	-1.65	5.25081e-05	0.0089938	26770901	26771900	-1.65	5.25081e-05	0.0078846
179279101	179280100	NA	NA	.	NA	NA	OtherIntergenic	NA	No_anno	NA	1000	8.26;4.22;3.37	16.96;13.64;15.93	5.29	15.51	0.56	1.12	Down	-1.55	5.25079e-05	0.0089938	179279101	179280100	-1.55	5.25079e-05	0.0078846
6042601	6043600	NA	NA	.	NA	NA	OtherIntergenic	NA	No_anno	NA	1000	6.20;4.22;5.40	16.96;13.64;15.93	5.27	15.51	0.36	1.1	Down	-1.56	5.25079e-05	0.0089938	6042601	6043600	-1.56	5.25079e-05	0.0078846
13714601	13715600	NA	NA	.	NA	NA	OtherIntergenic	NA	No_anno	NA	1000	4.13;2.82;8.10	18.66;15.01;12.26	5.02	15.31	0.64	1.1	Down	-1.61	5.25064e-05	0.0089938	13714601	13715600	-1.61	5.25064e-05	0.0078846
92014301	92015300	NA	NA	.	NA	NA	OtherIntergenic	NA	No_anno	NA	1000	0.69;0.00;3.37	9.33;10.92;6.13	1.35	8.79	0.11	1.08	Down	-2.7	5.24628e-05	0.0089938	92014301	92015300	-2.7	5.24628e-05	0.0078846
116412901	116413900	NA	NA	.	NA	NA	OtherIntergenic	NA	No_anno	NA	1000	1.38;0.00;0.67	13.57;5.46;3.68	0.68	7.57	0.04	0.48	Down	-3.47	5.24237e-05	0.00899237	116412901	116413900	-3.47	5.24237e-05	0.0078846
49830101	49831100	NA	NA	.	NA	NA	OtherIntergenic	NA	No_anno	NA	1000	1.38;0.00;5.40	12.72;13.64;8.58	2.26	11.65	0.31	1.44	Down	-2.37	5.24228e-05	0.00899237	49830101	49831100	-2.37	5.24228e-05	0.0078846
27600201	27601200	NA	NA	.	NA	NA	OtherIntergenic	NA	No_anno	NA	1000	1.38;1.41;0.00	8.48;4.09;8.58	0.93	7.05	0.05	1.12	Down	-2.93	5.23934e-05	0.00899022	27600201	27601200	-2.93	5.23934e-05	0.0078846
25545801	25546800	NA	NA	.	NA	NA	OtherIntergenic	NA	No_anno	NA	1000	1.38;1.41;2.02	11.02;4.09;13.48	1.6	9.53	0.51	1.9	Down	-2.57	5.23756e-05	0.00898818	25545801	25546800	-2.57	5.23756e-05	0.0078846
14763301	14764500	NA	NA	.	NA	NA	OtherIntergenic	NA	No_anno	NA	1200	0.69;1.41;0.00	6.78;8.19;3.68	0.7	6.22	0.05	0.81	Down	-3.15	5.23368e-05	0.00898254	14763301	14764300	-3.5	2.43241e-05	0.00578599
104450101	104451100	NA	NA	.	NA	NA	OtherIntergenic	NA	No_anno	NA	1000	0.00;2.82;1.35	9.33;8.19;4.90	1.39	7.47	0.07	0.57	Down	-2.43	5.2245e-05	0.00897084	104450101	104451100	-2.43	5.2245e-05	0.00787053
15998901	16000700	NA	NA	.	NA	NA	OtherIntergenic	NA	No_anno	NA	1800	8.26;2.82;4.05	14.42;23.19;14.71	5.04	17.44	0.26	0.61	Down	-1.79	5.21471e-05	0.00895605	15999001	16000000	-2.55	4.78187e-07	0.00108712
54609001	54610000	NA	NA	.	NA	NA	OtherIntergenic	NA	No_anno	NA	1000	0.69;1.41;2.02	13.57;4.09;8.58	1.37	8.75	0.19	1.05	Down	-2.67	5.21104e-05	0.00895076	54609001	54610000	-2.67	5.21104e-05	0.00785259
107945701	107946700	NA	NA	.	NA	NA	OtherIntergenic	NA	No_anno	NA	1000	2.07;2.82;0.67	5.09;4.09;19.61	1.85	9.6	0.1	0.69	Down	-2.37	5.20533e-05	0.00894618	107945701	107946700	-2.37	5.20533e-05	0.00784803
50241701	50242700	NA	NA	.	NA	NA	OtherIntergenic	NA	No_anno	NA	1000	0.00;0.00;0.67	5.09;8.19;3.68	0.22	5.65	0.04	0.88	Down	-4.65	5.20355e-05	0.00894602	50241701	50242700	-4.65	5.20355e-05	0.00784763
93106201	93107200	NA	NA	.	NA	NA	OtherIntergenic	NA	No_anno	NA	1000	2.75;1.41;2.02	12.72;6.82;9.81	2.06	9.78	0.18	1.26	Down	-2.25	5.1992e-05	0.0089436	93106201	93107200	-2.25	5.1992e-05	0.0078441
99132601	99133700	NA	NA	.	NA	NA	OtherIntergenic	NA	No_anno	NA	1100	6.20;8.45;6.07	10.18;27.29;22.06	6.91	19.84	0.88	1.27	Down	-1.52	5.19044e-05	0.00893259	99132701	99133700	-1.64	4.1061e-05	0.00713961
5538101	5539100	NA	NA	.	NA	NA	OtherIntergenic	NA	No_anno	NA	1000	2.75;5.63;4.72	11.02;19.10;13.48	4.37	14.54	0.39	1.76	Down	-1.73	5.18312e-05	0.00892964	5538101	5539100	-1.73	5.18312e-05	0.00783122
88961401	88962500	NA	NA	.	NA	NA	OtherIntergenic	NA	No_anno	NA	1100	3.44;4.22;5.40	16.96;16.37;9.81	4.36	14.38	0.5	0.9	Down	-1.72	5.15966e-05	0.0088998	88961401	88962400	-1.72	4.36199e-05	0.00735415
53862201	53863200	NA	NA	.	NA	NA	OtherIntergenic	NA	No_anno	NA	1000	2.75;4.22;4.05	23.75;4.09;14.71	3.68	14.18	0.33	1.18	Down	-1.95	5.1564e-05	0.00889654	53862201	53863200	-1.95	5.1564e-05	0.0078
54935901	54936900	NA	NA	.	NA	NA	OtherIntergenic	NA	No_anno	NA	1000	6.20;4.22;3.37	20.35;9.55;17.16	4.6	15.69	0.28	1.21	Down	-1.77	5.15216e-05	0.00889232	54935901	54936900	-1.77	5.15216e-05	0.00779608
90305901	90307000	NA	NA	.	NA	NA	OtherIntergenic	NA	No_anno	NA	1100	0.69;5.63;2.02	12.72;9.55;7.35	2.78	9.88	0.32	0.68	Down	-1.83	5.14563e-05	0.00888571	90306001	90307000	-2.14	3.82568e-05	0.00699159
56872701	56873900	NA	NA	.	NA	NA	OtherIntergenic	NA	No_anno	NA	1200	2.07;7.04;4.05	16.96;9.55;12.26	4.38	12.92	0.26	0.91	Down	-1.56	5.13126e-05	0.00886695	56872801	56873800	-2.14	3.79941e-06	0.00248242
103952501	103953500	NA	NA	.	NA	NA	OtherIntergenic	NA	No_anno	NA	1000	2.07;0.00;1.35	6.78;15.01;6.13	1.14	9.31	0.25	1.47	Down	-3.03	5.13056e-05	0.00886675	103952501	103953500	-3.03	5.13056e-05	0.00776991
38282001	38283100	NA	NA	.	NA	NA	OtherIntergenic	NA	No_anno	NA	1100	1.38;2.82;2.02	18.66;6.82;4.90	2.07	10.13	0.13	0.9	Down	-2.29	5.11776e-05	0.0088517	38282101	38283100	-2.29	5.11776e-05	0.00775579
70970701	70971700	NA	NA	.	NA	NA	OtherIntergenic	NA	No_anno	NA	1000	0.00;2.82;0.00	5.94;8.19;4.90	0.94	6.34	0.26	0.9	Down	-2.76	5.10691e-05	0.00884976	70970701	70971700	-2.76	5.10691e-05	0.00775415
58738201	58739400	NA	NA	.	NA	NA	OtherIntergenic	NA	No_anno	NA	1200	0.00;2.82;0.00	5.94;5.46;7.35	0.94	6.25	0.04	1.03	Down	-2.74	5.10681e-05	0.00884976	58738201	58739200	-2.74	5.10681e-05	0.00775415
120202401	120203400	NA	NA	.	NA	NA	OtherIntergenic	NA	No_anno	NA	1000	0.00;1.41;0.67	5.09;8.19;6.13	0.69	6.47	0.11	0.87	Down	-3.22	5.10679e-05	0.00884976	120202401	120203400	-3.22	5.10679e-05	0.00775415
11592501	11593500	NA	NA	.	NA	NA	OtherIntergenic	NA	No_anno	NA	1000	0.00;1.41;0.67	5.09;6.82;7.35	0.69	6.42	0.17	0.57	Down	-3.21	5.10675e-05	0.00884976	11592501	11593500	-3.21	5.10675e-05	0.00775415
67845101	67846300	NA	NA	.	NA	NA	OtherIntergenic	NA	No_anno	NA	1200	0.00;1.41;0.67	5.09;6.82;7.35	0.69	6.42	0.07	0.52	Down	-3.21	5.10675e-05	0.00884976	67845201	67846200	-3.21	5.10675e-05	0.00775415
117100701	117101700	NA	NA	.	NA	NA	OtherIntergenic	NA	No_anno	NA	1000	0.00;1.41;0.67	5.09;5.46;8.58	0.69	6.38	0.06	0.53	Down	-3.2	5.10671e-05	0.00884976	117100701	117101700	-3.2	5.10671e-05	0.00775415
82460701	82461700	NA	NA	.	NA	NA	OtherIntergenic	NA	No_anno	NA	1000	0.00;2.82;0.00	6.78;5.46;6.13	0.94	6.12	0.19	0.66	Down	-2.71	5.1067e-05	0.00884976	82460701	82461700	-2.71	5.1067e-05	0.00775415
91781101	91782100	NA	NA	.	NA	NA	OtherIntergenic	NA	No_anno	NA	1000	0.00;2.82;0.00	6.78;4.09;7.35	0.94	6.08	0.26	1.43	Down	-2.7	5.10667e-05	0.00884976	91781101	91782100	-2.7	5.10667e-05	0.00775415
49766601	49767700	NA	NA	.	NA	NA	OtherIntergenic	NA	No_anno	NA	1100	0.69;1.41;0.00	5.94;5.46;7.35	0.7	6.25	0.05	0.91	Down	-3.16	5.10662e-05	0.00884976	49766601	49767600	-3.05	9.69455e-05	0.0108497
11234001	11235000	NA	NA	.	NA	NA	OtherIntergenic	NA	No_anno	NA	1000	1.38;0.00;0.00	5.09;8.19;6.13	0.46	6.47	0.08	1.19	Down	-3.82	5.1066e-05	0.00884976	11234001	11235000	-3.82	5.1066e-05	0.00775415
81195801	81197000	NA	NA	.	NA	NA	OtherIntergenic	NA	No_anno	NA	1200	1.38;0.00;0.00	5.09;8.19;6.13	0.46	6.47	0.22	1.53	Down	-3.82	5.1066e-05	0.00884976	81195801	81196800	-3.82	5.1066e-05	0.00775415
68584801	68585900	NA	NA	.	NA	NA	OtherIntergenic	NA	No_anno	NA	1100	0.69;0.00;0.67	5.09;8.19;6.13	0.45	6.47	0.02	0.65	Down	-3.83	5.1066e-05	0.00884976	68584801	68585800	-3.83	5.1066e-05	0.00775415
148494601	148495600	NA	NA	.	NA	NA	OtherIntergenic	NA	No_anno	NA	1000	3.44;1.41;0.00	15.27;5.46;8.58	1.62	9.77	0.15	1.04	Down	-2.59	5.1066e-05	0.00884976	148494601	148495600	-2.59	5.1066e-05	0.00775415
55534801	55535800	NA	NA	.	NA	NA	OtherIntergenic	NA	No_anno	NA	1000	0.69;0.00;0.67	5.09;6.82;7.35	0.45	6.42	0.05	0.59	Down	-3.82	5.10657e-05	0.00884976	55534801	55535800	-3.82	5.10657e-05	0.00775415
9872201	9873300	NA	NA	.	NA	NA	OtherIntergenic	NA	No_anno	NA	1100	0.69;0.00;0.67	5.09;5.46;8.58	0.45	6.38	0.04	0.52	Down	-3.81	5.10654e-05	0.00884976	9872301	9873300	-4.69	2.77037e-05	0.00621178
114932501	114933600	NA	NA	.	NA	NA	OtherIntergenic	NA	No_anno	NA	1100	0.69;0.00;0.67	5.09;5.46;8.58	0.45	6.38	0.09	1.58	Down	-3.81	5.10654e-05	0.00884976	114932601	114933600	#NAME?	4.89685e-07	0.00110092
29745401	29746400	NA	NA	.	NA	NA	OtherIntergenic	NA	No_anno	NA	1000	1.38;0.00;0.00	5.94;8.19;4.90	0.46	6.34	0.04	0.76	Down	-3.79	5.10653e-05	0.00884976	29745401	29746400	-3.79	5.10653e-05	0.00775415
71135501	71136500	NA	NA	.	NA	NA	OtherIntergenic	NA	No_anno	NA	1000	0.00;0.00;1.35	5.94;8.19;4.90	0.45	6.34	0.08	1.51	Down	-3.82	5.10652e-05	0.00884976	71135501	71136500	-3.82	5.10652e-05	0.00775415
102477001	102478200	NA	NA	.	NA	NA	OtherIntergenic	NA	No_anno	NA	1200	0.00;1.41;0.67	6.78;4.09;7.35	0.69	6.08	0.06	0.34	Down	-3.13	5.10651e-05	0.00884976	102477201	102478200	#NAME?	1.08756e-06	0.00148485
98257401	98258400	NA	NA	.	NA	NA	OtherIntergenic	NA	No_anno	NA	1000	0.00;1.41;0.67	6.78;4.09;7.35	0.69	6.08	0.06	0.56	Down	-3.13	5.10651e-05	0.00884976	98257401	98258400	-3.13	5.10651e-05	0.00775415
41853301	41854400	NA	NA	.	NA	NA	OtherIntergenic	NA	No_anno	NA	1100	0.00;1.41;0.67	6.78;4.09;7.35	0.69	6.08	0.13	1.18	Down	-3.13	5.10651e-05	0.00884976	41853401	41854400	-4.55	2.43236e-05	0.00578599
89299401	89300500	NA	NA	.	NA	NA	OtherIntergenic	NA	No_anno	NA	1100	0.69;0.00;0.67	5.94;6.82;6.13	0.45	6.3	0.03	0.33	Down	-3.79	5.1065e-05	0.00884976	89299501	89300500	-3.79	5.1065e-05	0.00775415
55552501	55553600	NA	NA	.	NA	NA	OtherIntergenic	NA	No_anno	NA	1100	0.69;0.00;0.67	5.94;6.82;6.13	0.45	6.3	0.05	0.84	Down	-3.79	5.1065e-05	0.00884976	55552501	55553500	-3.79	5.1065e-05	0.00775415
38603901	38604900	NA	NA	.	NA	NA	OtherIntergenic	NA	No_anno	NA	1000	0.00;0.00;1.35	5.94;6.82;6.13	0.45	6.3	0.05	0.68	Down	-3.81	5.1065e-05	0.00884976	38603901	38604900	-3.81	5.1065e-05	0.00775415
67888701	67889700	NA	NA	.	NA	NA	OtherIntergenic	NA	No_anno	NA	1000	0.00;0.00;1.35	5.94;5.46;7.35	0.45	6.25	0.04	0.51	Down	-3.8	5.10647e-05	0.00884976	67888701	67889700	-3.8	5.10647e-05	0.00775415
14184201	14185200	NA	NA	.	NA	NA	OtherIntergenic	NA	No_anno	NA	1000	0.69;1.41;0.00	7.63;4.09;6.13	0.7	5.95	0.03	0.45	Down	-3.09	5.10645e-05	0.00884976	14184201	14185200	-3.09	5.10645e-05	0.00775415
52298601	52299600	NA	NA	.	NA	NA	OtherIntergenic	NA	No_anno	NA	1000	0.69;1.41;0.00	7.63;4.09;6.13	0.7	5.95	0.05	0.54	Down	-3.09	5.10645e-05	0.00884976	52298601	52299600	-3.09	5.10645e-05	0.00775415
55365301	55366300	NA	NA	.	NA	NA	OtherIntergenic	NA	No_anno	NA	1000	0.00;1.41;0.67	7.63;4.09;6.13	0.69	5.95	0.07	0.73	Down	-3.1	5.10645e-05	0.00884976	55365301	55366300	-3.1	5.10645e-05	0.00775415
90336101	90337200	NA	NA	.	NA	NA	OtherIntergenic	NA	No_anno	NA	1100	0.00;0.00;1.35	6.78;6.82;4.90	0.45	6.17	0.09	0.81	Down	-3.78	5.10644e-05	0.00884976	90336101	90337100	-3.78	5.10644e-05	0.00775415
111905301	111906500	NA	NA	.	NA	NA	OtherIntergenic	NA	No_anno	NA	1200	0.69;0.00;0.67	6.78;5.46;6.13	0.45	6.12	0.02	0.36	Down	-3.75	5.10642e-05	0.00884976	111905301	111906300	-3.65	9.69438e-05	0.0108497
117441701	117442800	NA	NA	.	NA	NA	OtherIntergenic	NA	No_anno	NA	1100	0.00;0.00;1.35	6.78;5.46;6.13	0.45	6.12	0.04	0.54	Down	-3.77	5.10642e-05	0.00884976	117441701	117442700	-3.77	5.10642e-05	0.00775415
148523301	148524600	NA	NA	.	NA	NA	OtherIntergenic	NA	No_anno	NA	1300	0.00;0.00;1.35	6.78;5.46;6.13	0.45	6.12	0.02	0.28	Down	-3.77	5.10642e-05	0.00884976	148523501	148524500	-3.77	5.10642e-05	0.00775415
26053801	26054800	NA	NA	.	NA	NA	OtherIntergenic	NA	No_anno	NA	1000	0.69;0.00;0.67	6.78;4.09;7.35	0.45	6.08	0.14	4.85	Down	-3.74	5.1064e-05	0.00884976	26053801	26054800	-3.74	5.1064e-05	0.00775415
77721501	77722500	NA	NA	.	NA	NA	OtherIntergenic	NA	No_anno	NA	1000	0.69;0.00;0.67	7.63;5.46;4.90	0.45	6	0.07	0.42	Down	-3.72	5.10638e-05	0.00884976	77721501	77722500	-3.72	5.10638e-05	0.00775415
126054001	126055000	NA	NA	.	NA	NA	OtherIntergenic	NA	No_anno	NA	1000	0.00;0.00;1.35	7.63;5.46;4.90	0.45	6	0.04	0.71	Down	-3.74	5.10637e-05	0.00884976	126054001	126055000	-3.74	5.10637e-05	0.00775415
152460401	152461500	NA	NA	.	NA	NA	OtherIntergenic	NA	No_anno	NA	1100	1.38;0.00;0.00	7.63;4.09;6.13	0.46	5.95	0.05	0.63	Down	-3.7	5.10636e-05	0.00884976	152460401	152461400	-3.7	5.10636e-05	0.00775415
22176101	22177100	NA	NA	.	NA	NA	OtherIntergenic	NA	No_anno	NA	1000	0.69;0.00;0.67	7.63;4.09;6.13	0.45	5.95	0.04	0.62	Down	-3.71	5.10636e-05	0.00884976	22176101	22177100	-3.71	5.10636e-05	0.00775415
146085201	146086200	NA	NA	.	NA	NA	OtherIntergenic	NA	No_anno	NA	1000	6.89;4.22;4.05	11.02;12.28;30.64	5.05	17.98	0.45	0.99	Down	-1.83	5.10548e-05	0.00884976	146085201	146086200	-1.83	5.10548e-05	0.00775415
59749301	59750800	NA	NA	.	NA	NA	OtherIntergenic	NA	No_anno	NA	1500	1.38;2.82;5.40	9.33;12.28;19.61	3.2	13.74	0.21	0.76	Down	-2.1	5.10422e-05	0.00884976	59749601	59750600	-3.66	6.72874e-07	0.00124775
16711801	16712800	NA	NA	.	NA	NA	OtherIntergenic	NA	No_anno	NA	1000	3.44;7.04;4.72	16.11;8.19;23.29	5.07	15.86	0.29	0.88	Down	-1.65	5.09504e-05	0.00884976	16711801	16712800	-1.65	5.09504e-05	0.00775415
80370901	80371900	NA	NA	.	NA	NA	OtherIntergenic	NA	No_anno	NA	1000	1.38;0.00;6.07	16.11;9.55;13.48	2.48	13.05	0.2	1.19	Down	-2.39	5.09283e-05	0.00884976	80370901	80371900	-2.39	5.09283e-05	0.00775415
27461901	27463300	NA	NA	.	NA	NA	OtherIntergenic	NA	No_anno	NA	1400	0.00;5.63;6.75	11.87;17.74;15.93	4.13	15.18	0.35	0.66	Down	-1.88	5.09204e-05	0.00884976	27462101	27463100	-3.22	1.31433e-07	0.000661292
9304901	9306000	NA	NA	.	NA	NA	OtherIntergenic	NA	No_anno	NA	1100	0.69;1.41;2.02	9.33;5.46;11.03	1.37	8.61	0.49	5.1	Down	-2.65	5.09141e-05	0.00884976	9305001	9306000	-2.86	1.92832e-05	0.00513044
58710001	58711000	NA	NA	.	NA	NA	OtherIntergenic	NA	No_anno	NA	1000	2.75;5.63;1.35	9.33;9.55;15.93	3.25	11.6	0.41	0.96	Down	-1.84	5.09022e-05	0.00884976	58710001	58711000	-1.84	5.09022e-05	0.00775415
78844601	78845600	NA	NA	.	NA	NA	OtherIntergenic	NA	No_anno	NA	1000	0.69;1.41;1.35	11.87;6.82;4.90	1.15	7.87	0.13	0.96	Down	-2.78	5.08918e-05	0.00884976	78844601	78845600	-2.78	5.08918e-05	0.00775415
194019501	194020500	NA	NA	.	NA	NA	OtherIntergenic	NA	No_anno	NA	1000	0.69;0.00;0.67	5.94;4.09;9.81	0.45	6.61	0.03	0.57	Down	-3.86	5.08843e-05	0.00884976	194019501	194020500	-3.86	5.08843e-05	0.00775415
17878701	17879700	NA	NA	.	NA	NA	OtherIntergenic	NA	No_anno	NA	1000	4.13;2.82;2.02	5.94;10.92;22.06	2.99	12.97	0.2	0.88	Down	-2.12	5.08043e-05	0.00884976	17878701	17879700	-2.12	5.08043e-05	0.00775415
46449001	46450000	NA	NA	.	NA	NA	OtherIntergenic	NA	No_anno	NA	1000	0.69;0.00;3.37	9.33;13.64;6.13	1.35	9.7	0.11	0.62	Down	-2.84	5.06491e-05	0.00884976	46449001	46450000	-2.84	5.06491e-05	0.00775415
118492301	118493300	NA	NA	.	NA	NA	OtherIntergenic	NA	No_anno	NA	1000	0.69;2.82;0.00	8.48;4.09;7.35	1.17	6.64	0.16	0.57	Down	-2.51	5.06181e-05	0.00884976	118492301	118493300	-2.51	5.06181e-05	0.00775415
123218801	123219800	NA	NA	.	NA	NA	OtherIntergenic	NA	No_anno	NA	1000	0.00;0.00;4.05	9.33;10.92;7.35	1.35	9.2	0.06	0.4	Down	-2.77	5.0534e-05	0.00884976	123218801	123219800	-2.77	5.0534e-05	0.00775415
134317901	134319100	NA	NA	.	NA	NA	OtherIntergenic	NA	No_anno	NA	1200	4.82;4.22;6.07	16.11;27.29;9.81	5.04	17.74	0.29	1.03	Down	-1.82	5.04522e-05	0.00884976	134318101	134319100	-2.24	2.89088e-06	0.00221244
122957501	122958500	NA	NA	.	NA	NA	OtherIntergenic	NA	No_anno	NA	1000	2.07;5.63;1.35	16.11;8.19;8.58	3.02	10.96	0.18	0.64	Down	-1.86	5.04459e-05	0.00884976	122957501	122958500	-1.86	5.04459e-05	0.0077441
127545101	127546200	NA	NA	.	NA	NA	OtherIntergenic	NA	No_anno	NA	1100	4.82;2.82;4.05	15.27;17.74;9.81	3.9	14.27	0.47	0.8	Down	-1.87	5.04303e-05	0.00884976	127545101	127546100	-1.96	2.98453e-05	0.00635959
66416601	66417600	NA	NA	.	NA	NA	OtherIntergenic	NA	No_anno	NA	1000	1.38;1.41;4.05	11.87;6.82;17.16	2.28	11.95	0.22	0.84	Down	-2.39	5.03653e-05	0.00884976	66416601	66417600	-2.39	5.03653e-05	0.00773586
108715901	108716900	NA	NA	.	NA	NA	OtherIntergenic	NA	No_anno	NA	1000	2.07;8.45;0.67	16.11;5.46;25.74	3.73	15.77	0.32	1.63	Down	-2.08	5.02941e-05	0.00884976	108715901	108716900	-2.08	5.02941e-05	0.00772939
118558501	118559500	NA	NA	.	NA	NA	OtherIntergenic	NA	No_anno	NA	1000	0.69;2.82;2.02	11.02;12.28;4.90	1.84	9.4	0.18	0.74	Down	-2.35	5.02845e-05	0.00884976	118558501	118559500	-2.35	5.02845e-05	0.0077287
55820201	55821200	NA	NA	.	NA	NA	OtherIntergenic	NA	No_anno	NA	1000	0.69;2.82;1.35	5.94;13.64;7.35	1.62	8.98	0.23	0.81	Down	-2.47	5.02514e-05	0.00884976	55820201	55821200	-2.47	5.02514e-05	0.00772597
12273101	12274200	NA	NA	.	NA	NA	OtherIntergenic	NA	No_anno	NA	1100	1.38;1.41;1.35	11.02;9.55;4.90	1.38	8.49	0.69	1.82	Down	-2.62	5.02157e-05	0.00884774	12273101	12274100	-2.8	3.74763e-05	0.0069047
11540701	11541700	NA	NA	.	NA	NA	OtherIntergenic	NA	No_anno	NA	1000	1.38;0.00;1.35	12.72;6.82;4.90	0.91	8.15	0.11	0.54	Down	-3.16	5.02047e-05	0.00884774	11540701	11541700	-3.16	5.02047e-05	0.00772225
19906601	19907600	NA	NA	.	NA	NA	OtherIntergenic	NA	No_anno	NA	1000	0.69;2.82;2.02	11.87;10.92;4.90	1.84	9.23	0.12	0.92	Down	-2.32	5.01972e-05	0.00884758	19906601	19907600	-2.32	5.01972e-05	0.00772225
44301901	44303000	NA	NA	.	NA	NA	OtherIntergenic	NA	No_anno	NA	1100	4.13;2.82;5.40	13.57;21.83;12.26	4.12	15.89	0.2	1.01	Down	-1.95	5.01519e-05	0.00884165	44301901	44302900	-1.95	5.01519e-05	0.00771693
7518501	7519500	NA	NA	.	NA	NA	OtherIntergenic	NA	No_anno	NA	1000	0.69;0.00;4.05	14.42;10.92;6.13	1.58	10.49	0.11	1.06	Down	-2.73	5.00859e-05	0.00883412	7518501	7519500	-2.73	5.00859e-05	0.00770912
10261501	10262900	NA	NA	.	NA	NA	OtherIntergenic	NA	No_anno	NA	1400	4.82;4.22;6.07	15.27;10.92;25.74	5.04	17.31	0.55	1	Down	-1.78	5.00685e-05	0.00883207	10261501	10262500	-2.05	1.54328e-05	0.00460884
55705001	55706000	NA	NA	.	NA	NA	OtherIntergenic	NA	No_anno	NA	1000	2.07;1.41;0.67	11.02;9.55;4.90	1.38	8.49	0.25	1.08	Down	-2.62	5.00423e-05	0.0088295	55705001	55706000	-2.62	5.00423e-05	0.00770397
19576101	19577100	NA	NA	.	NA	NA	OtherIntergenic	NA	No_anno	NA	1000	2.07;0.00;3.37	6.78;19.10;8.58	1.81	11.49	0.18	1.39	Down	-2.66	4.99414e-05	0.00881369	19576101	19577100	-2.66	4.99414e-05	0.00769
64497101	64498100	NA	NA	.	NA	NA	OtherIntergenic	NA	No_anno	NA	1000	3.44;8.45;2.70	14.42;10.92;15.93	4.86	13.76	0.64	0.71	Down	-1.5	4.99315e-05	0.00881302	64497101	64498100	-1.5	4.99315e-05	0.00768925
127373701	127374700	NA	NA	.	NA	NA	OtherIntergenic	NA	No_anno	NA	1000	3.44;2.82;3.37	10.18;10.92;15.93	3.21	12.34	0.33	1.13	Down	-1.94	4.99232e-05	0.00881302	127373701	127374700	-1.94	4.99232e-05	0.00768922
87231301	87232300	NA	NA	.	NA	NA	OtherIntergenic	NA	No_anno	NA	1000	2.07;4.22;2.02	11.87;6.82;14.71	2.77	11.13	0.13	0.69	Down	-2.01	4.98934e-05	0.0088104	87231301	87232300	-2.01	4.98934e-05	0.00768572
31214801	31215900	NA	NA	.	NA	NA	OtherIntergenic	NA	No_anno	NA	1100	0.00;4.22;2.02	7.63;6.82;13.48	2.08	9.31	0.12	0.62	Down	-2.16	4.98727e-05	0.00880777	31214901	31215900	-2.16	4.98727e-05	0.00768331
48665801	48666800	NA	NA	.	NA	NA	OtherIntergenic	NA	No_anno	NA	1000	1.38;1.41;1.35	10.18;5.46;8.58	1.38	8.07	0.07	0.54	Down	-2.55	4.98635e-05	0.00880777	48665801	48666800	-2.55	4.98635e-05	0.00768331
19742601	19744000	NA	NA	.	NA	NA	OtherIntergenic	NA	No_anno	NA	1400	1.38;4.22;0.00	5.94;6.82;13.48	1.87	8.75	0.09	0.5	Down	-2.23	4.96403e-05	0.00877487	19743001	19744000	-2.71	2.89857e-05	0.0062676
16068301	16069300	NA	NA	.	NA	NA	OtherIntergenic	NA	No_anno	NA	1000	2.07;1.41;0.00	6.78;5.46;12.26	1.16	8.17	0.07	0.73	Down	-2.82	4.95831e-05	0.00876887	16068301	16069300	-2.82	4.95831e-05	0.0076488
61911401	61912500	NA	NA	.	NA	NA	OtherIntergenic	NA	No_anno	NA	1100	1.38;1.41;4.05	13.57;17.74;4.90	2.28	12.07	0.14	0.94	Down	-2.41	4.9567e-05	0.00876706	61911501	61912500	-3.06	6.63426e-06	0.00315166
101984701	101985700	NA	NA	.	NA	NA	OtherIntergenic	NA	No_anno	NA	1000	0.00;4.22;1.35	7.63;15.01;3.68	1.86	8.77	0.11	0.8	Down	-2.24	4.95391e-05	0.00876519	101984701	101985700	-2.24	4.95391e-05	0.00764435
73549801	73550800	NA	NA	.	NA	NA	OtherIntergenic	NA	No_anno	NA	1000	2.07;5.63;5.40	8.48;21.83;15.93	4.37	15.41	0.24	0.88	Down	-1.82	4.95293e-05	0.00876519	73549801	73550800	-1.82	4.95293e-05	0.00764435
110738901	110740000	NA	NA	.	NA	NA	OtherIntergenic	NA	No_anno	NA	1100	2.75;2.82;0.00	13.57;10.92;3.68	1.86	9.39	0.18	0.76	Down	-2.34	4.94389e-05	0.00875359	110739001	110740000	-2.95	1.44981e-05	0.00444274
138482601	138483600	NA	NA	.	NA	NA	OtherIntergenic	NA	No_anno	NA	1000	1.38;0.00;4.72	10.18;10.92;11.03	2.03	10.71	0.17	1.06	Down	-2.4	4.94022e-05	0.00874913	138482601	138483600	-2.4	4.94022e-05	0.00762943
79042201	79043500	NA	NA	.	NA	NA	OtherIntergenic	NA	No_anno	NA	1300	4.13;2.82;8.10	19.51;15.01;12.26	5.02	15.59	0.27	0.96	Down	-1.64	4.93362e-05	0.00874153	79042401	79043400	-2.03	5.20761e-06	0.00286591
73406701	73407700	NA	NA	.	NA	NA	OtherIntergenic	NA	No_anno	NA	1000	4.82;4.22;2.70	7.63;23.19;13.48	3.91	14.77	0.23	1.09	Down	-1.92	4.92921e-05	0.00873574	73406701	73407700	-1.92	4.92921e-05	0.00761552
126127201	126128300	NA	NA	.	NA	NA	OtherIntergenic	NA	No_anno	NA	1100	5.51;2.82;2.70	14.42;9.55;17.16	3.67	13.71	0.16	0.58	Down	-1.9	4.92635e-05	0.00873272	126127301	126128300	-2.01	1.54319e-05	0.00460884
89944601	89945600	NA	NA	.	NA	NA	OtherIntergenic	NA	No_anno	NA	1000	1.38;0.00;1.35	5.94;6.82;12.26	0.91	8.34	1.68	3.5	Down	-3.2	4.91602e-05	0.00871849	89944601	89945600	-3.2	4.91602e-05	0.0075998
39734401	39735700	NA	NA	.	NA	NA	OtherIntergenic	NA	No_anno	NA	1300	3.44;2.82;1.35	8.48;6.82;19.61	2.54	11.64	0.11	0.77	Down	-2.2	4.89796e-05	0.00869662	39734701	39735700	-2.96	2.13781e-05	0.00538074
85348601	85349600	NA	NA	.	NA	NA	OtherIntergenic	NA	No_anno	NA	1000	0.00;0.00;1.35	6.78;9.55;3.68	0.45	6.67	0.04	1.07	Down	-3.89	4.89511e-05	0.00869259	85348601	85349600	-3.89	4.89511e-05	0.00757365
25891501	25892500	NA	NA	.	NA	NA	OtherIntergenic	NA	No_anno	NA	1000	2.07;4.22;0.67	15.27;8.19;6.13	2.32	9.86	0.17	0.85	Down	-2.09	4.89434e-05	0.00869224	25891501	25892500	-2.09	4.89434e-05	0.00757323
145888101	145889100	NA	NA	.	NA	NA	OtherIntergenic	NA	No_anno	NA	1000	0.69;5.63;2.70	9.33;9.55;13.48	3.01	10.79	2.16	1.92	Down	-1.84	4.88096e-05	0.00867308	145888101	145889100	-1.84	4.88096e-05	0.00755653
69611901	69612900	NA	NA	.	NA	NA	OtherIntergenic	NA	No_anno	NA	1000	2.07;4.22;2.02	8.48;10.92;13.48	2.77	10.96	0.19	1.34	Down	-1.98	4.88085e-05	0.00867308	69611901	69612900	-1.98	4.88085e-05	0.00755653
79764401	79765500	NA	NA	.	NA	NA	OtherIntergenic	NA	No_anno	NA	1100	0.69;2.82;4.05	8.48;13.64;11.03	2.52	11.05	0.12	0.88	Down	-2.13	4.88059e-05	0.00867308	79764401	79765400	-2.27	1.27494e-05	0.00421898
82005701	82006800	NA	NA	.	NA	NA	OtherIntergenic	NA	No_anno	NA	1100	2.07;5.63;1.35	11.02;9.55;11.03	3.02	10.54	0.21	0.58	Down	-1.8	4.88056e-05	0.00867308	82005701	82006700	-2.05	1.27468e-05	0.00421898
47443801	47445000	NA	NA	.	NA	NA	OtherIntergenic	NA	No_anno	NA	1200	2.07;5.63;1.35	11.02;9.55;11.03	3.02	10.54	0.22	1.02	Down	-1.8	4.88056e-05	0.00867308	47443801	47444800	-1.92	1.78233e-05	0.00495791
29474401	29475400	NA	NA	.	NA	NA	OtherIntergenic	NA	No_anno	NA	1000	2.07;4.22;2.02	11.02;12.28;8.58	2.77	10.63	0.16	0.65	Down	-1.94	4.88037e-05	0.00867308	29474401	29475400	-1.94	4.88037e-05	0.00755653
23918001	23919100	NA	NA	.	NA	NA	OtherIntergenic	NA	No_anno	NA	1100	0.69;4.22;3.37	11.02;12.28;8.58	2.76	10.63	0.21	0.84	Down	-1.94	4.88036e-05	0.00867308	23918001	23919000	-2.07	1.27475e-05	0.00421898
8961501	8962600	NA	NA	.	NA	NA	OtherIntergenic	NA	No_anno	NA	1100	3.44;4.22;0.67	11.02;10.92;9.81	2.78	10.58	0.15	0.6	Down	-1.93	4.88032e-05	0.00867308	8961501	8962500	-1.93	4.88032e-05	0.00755653
43435301	43436300	NA	NA	.	NA	NA	OtherIntergenic	NA	No_anno	NA	1000	1.38;5.63;2.02	12.72;10.92;7.35	3.01	10.33	0.28	0.84	Down	-1.78	4.8803e-05	0.00867308	43435301	43436300	-1.78	4.8803e-05	0.00755653
74470701	74471800	NA	NA	.	NA	NA	OtherIntergenic	NA	No_anno	NA	1100	2.07;2.82;2.70	10.18;12.28;9.81	2.53	10.75	0.22	2.95	Down	-2.09	4.88024e-05	0.00867308	74470801	74471800	-2.44	8.68502e-06	0.00356789
77032901	77034000	NA	NA	.	NA	NA	OtherIntergenic	NA	No_anno	NA	1100	0.69;4.22;3.37	12.72;10.92;7.35	2.76	10.33	0.31	0.66	Down	-1.9	4.88007e-05	0.00867308	77032901	77033900	-1.9	4.88007e-05	0.00755653
95835001	95836000	NA	NA	.	NA	NA	OtherIntergenic	NA	No_anno	NA	1000	2.75;2.82;2.02	11.02;8.19;12.26	2.53	10.49	0.27	3.14	Down	-2.05	4.88001e-05	0.00867308	95835001	95836000	-2.05	4.88001e-05	0.00755653
94914201	94915200	NA	NA	.	NA	NA	OtherIntergenic	NA	No_anno	NA	1000	2.07;4.22;2.02	12.72;8.19;9.81	2.77	10.24	0.23	0.78	Down	-1.89	4.88e-05	0.00867308	94914201	94915200	-1.89	4.88e-05	0.00755653
108026801	108027800	NA	NA	.	NA	NA	OtherIntergenic	NA	No_anno	NA	1000	0.00;2.82;4.72	11.02;8.19;12.26	2.51	10.49	0.31	0.85	Down	-2.06	4.88e-05	0.00867308	108026801	108027800	-2.06	4.88e-05	0.00755653
127907801	127908800	NA	NA	.	NA	NA	OtherIntergenic	NA	No_anno	NA	1000	2.75;2.82;2.02	11.87;10.92;8.58	2.53	10.46	0.17	0.79	Down	-2.05	4.87999e-05	0.00867308	127907801	127908800	-2.05	4.87999e-05	0.00755653
19336201	19337200	NA	NA	.	NA	NA	OtherIntergenic	NA	No_anno	NA	1000	1.38;1.41;4.05	10.18;9.55;12.26	2.28	10.66	0.11	0.69	Down	-2.23	4.87995e-05	0.00867308	19336201	19337200	-2.23	4.87995e-05	0.00755653
140088901	140089900	NA	NA	.	NA	NA	OtherIntergenic	NA	No_anno	NA	1000	1.38;1.41;4.05	10.18;8.19;13.48	2.28	10.62	0.34	0.85	Down	-2.22	4.87992e-05	0.00867308	140088901	140089900	-2.22	4.87992e-05	0.00755653
125380301	125381300	NA	NA	.	NA	NA	OtherIntergenic	NA	No_anno	NA	1000	1.38;1.41;4.05	11.02;9.55;11.03	2.28	10.54	0.31	1.18	Down	-2.21	4.87987e-05	0.00867308	125380301	125381300	-2.21	4.87987e-05	0.00755653
91150001	91151700	NA	NA	.	NA	NA	OtherIntergenic	NA	No_anno	NA	1700	2.75;2.82;2.02	12.72;8.19;9.81	2.53	10.24	0.14	0.55	Down	-2.02	4.87985e-05	0.00867308	91150701	91151700	-3	8.13718e-06	0.00353074
36788101	36789100	NA	NA	.	NA	NA	OtherIntergenic	NA	No_anno	NA	1000	2.07;0.00;4.05	11.02;12.28;8.58	2.04	10.63	0.15	0.72	Down	-2.38	4.8798e-05	0.00867308	36788101	36789100	-2.38	4.8798e-05	0.00755653
137865501	137866500	NA	NA	.	NA	NA	OtherIntergenic	NA	No_anno	NA	1000	3.44;1.41;2.02	11.87;8.19;11.03	2.29	10.36	0.15	0.73	Down	-2.18	4.87979e-05	0.00867308	137865501	137866500	-2.18	4.87979e-05	0.00755653
91628901	91629900	NA	NA	.	NA	NA	OtherIntergenic	NA	No_anno	NA	1000	2.07;0.00;4.05	10.18;8.19;13.48	2.04	10.62	0.19	0.85	Down	-2.38	4.87979e-05	0.00867308	91628901	91629900	-2.38	4.87979e-05	0.00755653
110125401	110126400	NA	NA	.	NA	NA	OtherIntergenic	NA	No_anno	NA	1000	2.75;0.00;3.37	11.02;8.19;12.26	2.04	10.49	0.25	0.82	Down	-2.36	4.87974e-05	0.00867308	110125401	110126400	-2.36	4.87974e-05	0.00755653
78479801	78480900	NA	NA	.	NA	NA	OtherIntergenic	NA	No_anno	NA	1100	2.07;0.00;0.00	10.18;8.19;3.68	0.69	7.35	0.04	0.66	Down	-3.42	4.87956e-05	0.00867308	78479901	78480900	-4	1.23275e-05	0.00419092
27514101	27515100	NA	NA	.	NA	NA	OtherIntergenic	NA	No_anno	NA	1000	4.82;4.22;2.70	11.87;23.19;9.81	3.91	14.96	0.31	1.4	Down	-1.93	4.87446e-05	0.00867308	27514101	27515100	-1.93	4.87446e-05	0.00755653
66783401	66784400	NA	NA	.	NA	NA	OtherIntergenic	NA	No_anno	NA	1000	0.00;2.82;0.00	5.09;9.55;4.90	0.94	6.51	0.05	1.07	Down	-2.8	4.87411e-05	0.00867308	66783401	66784400	-2.8	4.87411e-05	0.00755653
25142501	25143500	NA	NA	.	NA	NA	OtherIntergenic	NA	No_anno	NA	1000	3.44;5.63;2.02	22.05;9.55;8.58	3.7	13.39	0.54	1.09	Down	-1.86	4.87295e-05	0.00867308	25142501	25143500	-1.86	4.87295e-05	0.00755653
70618501	70619600	NA	NA	.	NA	NA	OtherIntergenic	NA	No_anno	NA	1100	0.69;1.41;2.02	10.18;10.92;4.90	1.37	8.66	0.15	1.02	Down	-2.66	4.87264e-05	0.00867308	70618501	70619500	-2.66	4.87264e-05	0.00755653
71199701	71200700	NA	NA	.	NA	NA	OtherIntergenic	NA	No_anno	NA	1000	0.00;2.82;0.00	9.33;4.09;4.90	0.94	6.11	0.05	0.3	Down	-2.7	4.86501e-05	0.00867308	71199701	71200700	-2.7	4.86501e-05	0.00755653
171753101	171754600	NA	NA	.	NA	NA	OtherIntergenic	NA	No_anno	NA	1500	0.69;2.82;4.05	12.72;6.82;12.26	2.52	10.6	0.15	0.68	Down	-2.07	4.84645e-05	0.00867308	171753201	171754200	-3.04	3.1802e-06	0.00231697
69713701	69714700	NA	NA	.	NA	NA	OtherIntergenic	NA	No_anno	NA	1000	0.69;2.82;4.05	12.72;6.82;12.26	2.52	10.6	0.19	0.9	Down	-2.07	4.84645e-05	0.00867308	69713701	69714700	-2.07	4.84645e-05	0.00755653
120212101	120213100	NA	NA	.	NA	NA	OtherIntergenic	NA	No_anno	NA	1000	2.07;5.63;5.40	10.18;25.92;9.81	4.37	15.3	0.31	1.38	Down	-1.81	4.82794e-05	0.00867308	120212101	120213100	-1.81	4.82794e-05	0.00755653
178524501	178525500	NA	NA	.	NA	NA	OtherIntergenic	NA	No_anno	NA	1000	4.82;5.63;6.75	16.11;10.92;28.19	5.73	18.41	0.44	1.18	Down	-1.68	4.81162e-05	0.00867308	178524501	178525500	-1.68	4.81162e-05	0.00754607
79464701	79465700	NA	NA	.	NA	NA	OtherIntergenic	NA	No_anno	NA	1000	1.38;5.63;5.40	16.96;10.92;11.03	4.14	12.97	0.3	1.18	Down	-1.65	4.81075e-05	0.00867308	79464701	79465700	-1.65	4.81075e-05	0.00754565
39733901	39734900	NA	NA	.	NA	NA	OtherIntergenic	NA	No_anno	NA	1000	0.69;2.82;5.40	14.42;6.82;17.16	2.97	12.8	0.28	0.86	Down	-2.11	4.81061e-05	0.00867308	39733901	39734900	-2.11	4.81061e-05	0.00754565
73195401	73196400	NA	NA	.	NA	NA	OtherIntergenic	NA	No_anno	NA	1000	2.75;2.82;0.67	8.48;4.09;18.38	2.08	10.32	0.26	0.87	Down	-2.31	4.78174e-05	0.00866265	73195401	73196400	-2.31	4.78174e-05	0.00751397
147225401	147226400	NA	NA	.	NA	NA	OtherIntergenic	NA	No_anno	NA	1000	0.69;0.00;2.70	12.72;9.55;4.90	1.13	9.06	0.1	0.7	Down	-3	4.7703e-05	0.00864399	147225401	147226400	-3	4.7703e-05	0.00749833
97967101	97968100	NA	NA	.	NA	NA	OtherIntergenic	NA	No_anno	NA	1000	2.07;2.82;0.67	6.78;9.55;11.03	1.85	9.12	0.15	0.48	Down	-2.3	4.76927e-05	0.00864348	97967101	97968100	-2.3	4.76927e-05	0.00749776
41190601	41191600	NA	NA	.	NA	NA	OtherIntergenic	NA	No_anno	NA	1000	0.69;2.82;2.02	7.63;10.92;8.58	1.84	9.04	0.18	1.22	Down	-2.29	4.76914e-05	0.00864348	41190601	41191600	-2.29	4.76914e-05	0.00749776
118918001	118919000	NA	NA	.	NA	NA	OtherIntergenic	NA	No_anno	NA	1000	0.69;2.82;2.02	7.63;9.55;9.81	1.84	9	0.1	0.69	Down	-2.29	4.76907e-05	0.00864348	118918001	118919000	-2.29	4.76907e-05	0.00749776
41561101	41562100	NA	NA	.	NA	NA	OtherIntergenic	NA	No_anno	NA	1000	0.00;4.22;2.02	9.33;8.19;8.58	2.08	8.7	0.21	0.53	Down	-2.06	4.769e-05	0.00864348	41561101	41562100	-2.06	4.769e-05	0.00749776
94907201	94908200	NA	NA	.	NA	NA	OtherIntergenic	NA	No_anno	NA	1000	2.07;1.41;1.35	6.78;10.92;9.81	1.61	9.17	0.15	0.67	Down	-2.51	4.76899e-05	0.00864348	94907201	94908200	-2.51	4.76899e-05	0.00749776
60817001	60818000	NA	NA	.	NA	NA	OtherIntergenic	NA	No_anno	NA	1000	2.07;4.22;0.00	10.18;9.55;6.13	2.1	8.62	0.24	0.92	Down	-2.04	4.76892e-05	0.00864348	60817001	60818000	-2.04	4.76892e-05	0.00749776
99066601	99067700	NA	NA	.	NA	NA	OtherIntergenic	NA	No_anno	NA	1100	1.38;2.82;1.35	8.48;8.19;9.81	1.85	8.82	0.09	0.67	Down	-2.26	4.76887e-05	0.00864348	99066701	99067700	-2.63	4.01489e-05	0.00711241
66301301	66302300	NA	NA	.	NA	NA	OtherIntergenic	NA	No_anno	NA	1000	0.69;1.41;2.70	7.63;10.92;8.58	1.6	9.04	0.15	0.78	Down	-2.5	4.76884e-05	0.00864348	66301301	66302300	-2.5	4.76884e-05	0.00749776
147704801	147705800	NA	NA	.	NA	NA	OtherIntergenic	NA	No_anno	NA	1000	0.00;2.82;2.70	8.48;6.82;11.03	1.84	8.78	0.23	1.74	Down	-2.26	4.76881e-05	0.00864348	147704801	147705800	-2.26	4.76881e-05	0.00749776
36132101	36133300	NA	NA	.	NA	NA	OtherIntergenic	NA	No_anno	NA	1200	1.38;2.82;1.35	9.33;9.55;7.35	1.85	8.74	0.12	0.64	Down	-2.24	4.76879e-05	0.00864348	36132101	36133100	-2.67	1.97529e-05	0.00513928
94030001	94031000	NA	NA	.	NA	NA	OtherIntergenic	NA	No_anno	NA	1000	1.38;0.00;2.70	6.78;10.92;9.81	1.36	9.17	0.16	0.76	Down	-2.75	4.76873e-05	0.00864348	94030001	94031000	-2.75	4.76873e-05	0.00749776
114002001	114003100	NA	NA	.	NA	NA	OtherIntergenic	NA	No_anno	NA	1100	2.07;1.41;1.35	8.48;9.55;8.58	1.61	8.87	0.11	1.3	Down	-2.46	4.76869e-05	0.00864348	114002001	114003000	-2.46	4.76869e-05	0.00749776
60173701	60174700	NA	NA	.	NA	NA	OtherIntergenic	NA	No_anno	NA	1000	2.75;2.82;0.00	10.18;9.55;6.13	1.86	8.62	0.16	0.77	Down	-2.21	4.76869e-05	0.00864348	60173701	60174700	-2.21	4.76869e-05	0.00749776
104543201	104544200	NA	NA	.	NA	NA	OtherIntergenic	NA	No_anno	NA	1000	0.69;1.41;2.70	9.33;10.92;6.13	1.6	8.79	0.3	0.79	Down	-2.46	4.76862e-05	0.00864348	104543201	104544200	-2.46	4.76862e-05	0.00749776
4607701	4608800	NA	NA	.	NA	NA	OtherIntergenic	NA	No_anno	NA	1100	1.38;1.41;2.02	9.33;9.55;7.35	1.6	8.74	0.49	1.69	Down	-2.45	4.76859e-05	0.00864348	4607801	4608800	-5.28	1.87455e-08	0.000287884
99350001	99351000	NA	NA	.	NA	NA	OtherIntergenic	NA	No_anno	NA	1000	1.38;0.00;2.70	7.63;8.19;11.03	1.36	8.95	0.34	1.03	Down	-2.72	4.76856e-05	0.00864348	99350001	99351000	-2.72	4.76856e-05	0.00749776
73217501	73218500	NA	NA	.	NA	NA	OtherIntergenic	NA	No_anno	NA	1000	1.38;0.00;2.70	8.48;10.92;7.35	1.36	8.92	0.09	0.82	Down	-2.71	4.76854e-05	0.00864348	73217501	73218500	-2.71	4.76854e-05	0.00749776
47152901	47154000	NA	NA	.	NA	NA	OtherIntergenic	NA	No_anno	NA	1100	1.38;0.00;2.70	8.48;9.55;8.58	1.36	8.87	0.11	0.5	Down	-2.71	4.76851e-05	0.00864348	47152901	47153900	-2.92	4.01479e-05	0.00711241
93873401	93874400	NA	NA	.	NA	NA	OtherIntergenic	NA	No_anno	NA	1000	0.00;1.41;3.37	10.18;8.19;7.35	1.59	8.57	0.18	1.02	Down	-2.43	4.76847e-05	0.00864348	93873401	93874400	-2.43	4.76847e-05	0.00749776
56949501	56950500	NA	NA	.	NA	NA	OtherIntergenic	NA	No_anno	NA	1000	0.69;1.41;2.70	10.18;6.82;8.58	1.6	8.53	0.11	0.93	Down	-2.42	4.76845e-05	0.00864348	56949501	56950500	-2.42	4.76845e-05	0.00749776
99338801	99339800	NA	NA	.	NA	NA	OtherIntergenic	NA	No_anno	NA	1000	3.44;0.00;0.67	9.33;9.55;7.35	1.37	8.74	0.1	0.46	Down	-2.67	4.76845e-05	0.00864348	99338801	99339800	-2.67	4.76845e-05	0.00749776
79106601	79107600	NA	NA	.	NA	NA	OtherIntergenic	NA	No_anno	NA	1000	1.38;0.00;2.70	9.33;9.55;7.35	1.36	8.74	0.16	1.74	Down	-2.69	4.76844e-05	0.00864348	79106601	79107600	-2.69	4.76844e-05	0.00749776
14642701	14643800	NA	NA	.	NA	NA	OtherIntergenic	NA	No_anno	NA	1100	2.75;0.00;1.35	9.33;8.19;8.58	1.37	8.7	0.13	0.68	Down	-2.67	4.76842e-05	0.00864348	14642701	14643700	-2.67	4.76842e-05	0.00749776
140643101	140644100	NA	NA	.	NA	NA	OtherIntergenic	NA	No_anno	NA	1000	2.07;0.00;2.02	9.33;6.82;9.81	1.36	8.65	0.08	0.83	Down	-2.67	4.7684e-05	0.00864348	140643101	140644100	-2.67	4.7684e-05	0.00749776
73063001	73064000	NA	NA	.	NA	NA	OtherIntergenic	NA	No_anno	NA	1000	0.69;1.41;2.70	11.02;6.82;7.35	1.6	8.4	0.2	0.57	Down	-2.39	4.76839e-05	0.00864348	73063001	73064000	-2.39	4.76839e-05	0.00749776
104455901	104456900	NA	NA	.	NA	NA	OtherIntergenic	NA	No_anno	NA	1000	2.07;0.00;2.02	10.18;6.82;8.58	1.36	8.53	0.16	0.74	Down	-2.64	4.76835e-05	0.00864348	104455901	104456900	-2.64	4.76835e-05	0.00749776
76653901	76655100	NA	NA	.	NA	NA	OtherIntergenic	NA	No_anno	NA	1200	7.58;2.82;5.40	9.33;17.74;30.64	5.26	19.24	0.4	1.14	Down	-1.87	4.76757e-05	0.00864348	76653901	76654900	-2.1	1.01104e-05	0.00380559
98380801	98381800	NA	NA	.	NA	NA	OtherIntergenic	NA	No_anno	NA	1000	2.07;5.63;2.02	5.09;19.10;12.26	3.24	12.15	0.41	0.92	Down	-1.91	4.75609e-05	0.00864348	98380801	98381800	-1.91	4.75609e-05	0.00749776
33486301	33487400	NA	NA	.	NA	NA	OtherIntergenic	NA	No_anno	NA	1100	2.75;0.00;2.02	10.18;6.82;14.71	1.59	10.57	0.18	0.8	Down	-2.73	4.75425e-05	0.00864348	33486301	33487300	-2.73	4.75425e-05	0.00749776
77704701	77705700	NA	NA	.	NA	NA	OtherIntergenic	NA	No_anno	NA	1000	0.00;1.41;3.37	5.09;16.37;8.58	1.59	10.01	0.1	0.81	Down	-2.65	4.75196e-05	0.00864348	77704701	77705700	-2.65	4.75196e-05	0.00749776
92666801	92667900	NA	NA	.	NA	NA	OtherIntergenic	NA	No_anno	NA	1100	3.44;4.22;1.35	16.96;8.19;9.81	3.01	11.65	0.2	0.8	Down	-1.95	4.74685e-05	0.00864348	92666901	92667900	-2.07	2.44969e-05	0.00579367
125514001	125515000	NA	NA	.	NA	NA	OtherIntergenic	NA	No_anno	NA	1000	0.69;5.63;2.02	11.02;8.19;11.03	2.78	10.08	0.39	0.68	Down	-1.86	4.73521e-05	0.00864348	125514001	125515000	-1.86	4.73521e-05	0.00749776
59606501	59607700	NA	NA	.	NA	NA	OtherIntergenic	NA	No_anno	NA	1200	1.38;0.00;2.70	10.18;5.46;13.48	1.36	9.71	0.14	0.84	Down	-2.84	4.73347e-05	0.00864348	59606601	59607600	-3.64	1.00014e-05	0.00377946
68076601	68078100	NA	NA	.	NA	NA	OtherIntergenic	NA	No_anno	NA	1500	1.38;1.41;3.37	11.02;6.82;13.48	2.05	10.44	0.12	0.67	Down	-2.35	4.73193e-05	0.00864348	68077001	68078000	-3.21	3.26467e-06	0.00234689
106084301	106085300	NA	NA	.	NA	NA	OtherIntergenic	NA	No_anno	NA	1000	2.07;7.04;2.70	12.72;8.19;17.16	3.93	12.69	0.19	0.83	Down	-1.69	4.72948e-05	0.00864348	106084301	106085300	-1.69	4.72948e-05	0.00749474
172817101	172818100	NA	NA	.	NA	NA	OtherIntergenic	NA	No_anno	NA	1000	2.07;5.63;3.37	12.72;19.10;8.58	3.69	13.47	0.22	0.99	Down	-1.87	4.72888e-05	0.00864348	172817101	172818100	-1.87	4.72888e-05	0.00749457
73240801	73241800	NA	NA	.	NA	NA	OtherIntergenic	NA	No_anno	NA	1000	2.07;4.22;2.70	20.35;4.09;12.26	3	12.23	0.41	1.28	Down	-2.03	4.72713e-05	0.00864348	73240801	73241800	-2.03	4.72713e-05	0.00749258
130571301	130572300	NA	NA	.	NA	NA	OtherIntergenic	NA	No_anno	NA	1000	3.44;0.00;0.67	8.48;5.46;15.93	1.37	9.96	0.26	1.51	Down	-2.86	4.72041e-05	0.00864348	130571301	130572300	-2.86	4.72041e-05	0.00748584
112941901	112943000	NA	NA	.	NA	NA	OtherIntergenic	NA	No_anno	NA	1100	2.75;2.82;0.00	7.63;13.64;7.35	1.86	9.54	0.15	0.65	Down	-2.36	4.71519e-05	0.00864348	112941901	112942900	-2.32	9.18214e-05	0.0105427
43897301	43898300	NA	NA	.	NA	NA	OtherIntergenic	NA	No_anno	NA	1000	2.07;7.04;2.70	17.81;6.82;13.48	3.93	12.7	0.4	1	Down	-1.69	4.71504e-05	0.00864348	43897301	43898300	-1.69	4.71504e-05	0.00747968
104440601	104441700	NA	NA	.	NA	NA	OtherIntergenic	NA	No_anno	NA	1100	1.38;2.82;2.70	9.33;8.19;15.93	2.3	11.15	0.1	0.53	Down	-2.28	4.7106e-05	0.00864348	104440601	104441600	-2.28	4.7106e-05	0.00747497
103706901	103708000	NA	NA	.	NA	NA	OtherIntergenic	NA	No_anno	NA	1100	0.00;1.41;2.70	10.18;4.09;12.26	1.37	8.84	0.07	1.03	Down	-2.69	4.70937e-05	0.00864348	103706901	103707900	-2.9	2.50228e-05	0.00585041
124937501	124938600	NA	NA	.	NA	NA	OtherIntergenic	NA	No_anno	NA	1100	0.00;2.82;0.67	6.78;9.55;4.90	1.16	7.08	0.14	0.44	Down	-2.61	4.70638e-05	0.0086423	124937501	124938500	-2.61	4.70638e-05	0.00746956
54490301	54491400	NA	NA	.	NA	NA	OtherIntergenic	NA	No_anno	NA	1100	1.38;4.22;2.70	16.11;6.82;11.03	2.77	11.32	0.3	0.7	Down	-2.03	4.70354e-05	0.00864082	54490401	54491400	-2.03	4.70354e-05	0.00746809
79697001	79698600	NA	NA	.	NA	NA	OtherIntergenic	NA	No_anno	NA	1600	0.69;2.82;2.70	17.81;4.09;8.58	2.07	10.16	0.07	1.09	Down	-2.3	4.69937e-05	0.00863694	79697601	79698600	-2.39	6.71057e-05	0.00885474
96856601	96857700	NA	NA	.	NA	NA	OtherIntergenic	NA	No_anno	NA	1100	4.13;7.04;3.37	12.72;17.74;12.26	4.85	14.24	0.41	0.87	Down	-1.55	4.69429e-05	0.0086313	96856701	96857700	-1.61	7.68514e-05	0.00951589
129925001	129926000	NA	NA	.	NA	NA	OtherIntergenic	NA	No_anno	NA	1000	2.75;7.04;4.72	12.72;17.74;12.26	4.84	14.24	0.49	0.99	Down	-1.56	4.69427e-05	0.0086313	129925001	129926000	-1.56	4.69427e-05	0.00745714
142482901	142483900	NA	NA	.	NA	NA	OtherIntergenic	NA	No_anno	NA	1000	2.75;2.82;6.75	11.87;15.01;15.93	4.11	14.27	0.22	0.73	Down	-1.8	4.69355e-05	0.0086313	142482901	142483900	-1.8	4.69355e-05	0.00745714
27756501	27757800	NA	NA	.	NA	NA	OtherIntergenic	NA	No_anno	NA	1300	4.82;2.82;4.72	12.72;16.37;13.48	4.12	14.19	0.17	0.64	Down	-1.78	4.69351e-05	0.0086313	27756501	27757500	-2.28	1.91839e-05	0.00513044
28636701	28637700	NA	NA	.	NA	NA	OtherIntergenic	NA	No_anno	NA	1000	2.75;5.63;5.40	15.27;10.92;14.71	4.59	13.63	0.46	1.16	Down	-1.57	4.69345e-05	0.0086313	28636701	28637700	-1.57	4.69345e-05	0.00745714
17976001	17977100	NA	NA	.	NA	NA	OtherIntergenic	NA	No_anno	NA	1100	2.75;4.22;6.07	14.42;12.28;14.71	4.35	13.8	0.42	2.38	Down	-1.67	4.69341e-05	0.0086313	17976101	17977100	-1.82	3.55109e-05	0.00668208
27297401	27298400	NA	NA	.	NA	NA	OtherIntergenic	NA	No_anno	NA	1000	4.82;2.82;4.72	14.42;13.64;13.48	4.12	13.85	0.21	1	Down	-1.75	4.69332e-05	0.0086313	27297401	27298400	-1.75	4.69332e-05	0.00745714
118296001	118297000	NA	NA	.	NA	NA	OtherIntergenic	NA	No_anno	NA	1000	2.75;4.22;6.07	16.11;12.28;12.26	4.35	13.55	0.22	0.74	Down	-1.64	4.69329e-05	0.0086313	118296001	118297000	-1.64	4.69329e-05	0.00745714
59166601	59167600	NA	NA	.	NA	NA	OtherIntergenic	NA	No_anno	NA	1000	6.20;2.82;3.37	16.11;10.92;13.48	4.13	13.5	0.19	1.05	Down	-1.71	4.6932e-05	0.0086313	59166601	59167600	-1.71	4.6932e-05	0.00745714
40770701	40772000	NA	NA	.	NA	NA	OtherIntergenic	NA	No_anno	NA	1300	4.82;5.63;4.05	11.02;17.74;18.38	4.83	15.72	0.32	0.68	Down	-1.7	4.68816e-05	0.0086313	40770801	40771800	-2.15	1.51494e-06	0.00167698
46750001	46751000	NA	NA	.	NA	NA	OtherIntergenic	NA	No_anno	NA	1000	2.07;4.22;2.02	16.11;6.82;11.03	2.77	11.32	0.28	0.7	Down	-2.03	4.6846e-05	0.0086313	46750001	46751000	-2.03	4.6846e-05	0.00745714
77182301	77183600	NA	NA	.	NA	NA	OtherIntergenic	NA	No_anno	NA	1300	4.13;0.00;1.35	10.18;5.46;18.38	1.83	11.34	0.15	0.7	Down	-2.63	4.6789e-05	0.0086313	77182501	77183500	-3.2	8.43189e-06	0.00356789
152653201	152654200	NA	NA	.	NA	NA	OtherIntergenic	NA	No_anno	NA	1000	0.69;1.41;3.37	9.33;6.82;12.26	1.82	9.47	0.15	0.95	Down	-2.38	4.67834e-05	0.0086313	152653201	152654200	-2.38	4.67834e-05	0.00745714
50354301	50355300	NA	NA	.	NA	NA	OtherIntergenic	NA	No_anno	NA	1000	0.00;1.41;0.00	8.48;4.09;3.68	0.47	5.42	0.04	0.89	Down	-3.53	4.67354e-05	0.0086313	50354301	50355300	-3.53	4.67354e-05	0.00745714
65891701	65892700	NA	NA	.	NA	NA	OtherIntergenic	NA	No_anno	NA	1000	1.38;4.22;2.70	9.33;5.46;19.61	2.77	11.47	0.44	1.6	Down	-2.05	4.66818e-05	0.0086313	65891701	65892700	-2.05	4.66818e-05	0.00745714
22379801	22380800	NA	NA	.	NA	NA	OtherIntergenic	NA	No_anno	NA	1000	2.07;1.41;1.35	6.78;6.82;15.93	1.61	9.85	0.48	1.56	Down	-2.61	4.66307e-05	0.0086313	22379801	22380800	-2.61	4.66307e-05	0.00745714
61115501	61116600	NA	NA	.	NA	NA	OtherIntergenic	NA	No_anno	NA	1100	1.38;2.82;0.00	5.94;9.55;8.58	1.4	8.02	0.39	1.37	Down	-2.52	4.65354e-05	0.0086313	61115601	61116600	-5.08	7.72105e-07	0.00131216
55870801	55871900	NA	NA	.	NA	NA	OtherIntergenic	NA	No_anno	NA	1100	0.00;2.82;1.35	6.78;9.55;7.35	1.39	7.9	0.13	0.8	Down	-2.51	4.65339e-05	0.0086313	55870801	55871800	-2.51	4.65339e-05	0.00744494
46318101	46319100	NA	NA	.	NA	NA	OtherIntergenic	NA	No_anno	NA	1000	0.69;2.82;0.67	7.63;9.55;6.13	1.39	7.77	0.21	0.86	Down	-2.48	4.65327e-05	0.0086313	46318101	46319100	-2.48	4.65327e-05	0.00744494
17361701	17362900	NA	NA	.	NA	NA	OtherIntergenic	NA	No_anno	NA	1200	1.38;1.41;0.67	6.78;9.55;7.35	1.15	7.9	0.36	1.25	Down	-2.78	4.65318e-05	0.0086313	17361901	17362900	-3.09	8.13911e-06	0.00353074
79305701	79306700	NA	NA	.	NA	NA	OtherIntergenic	NA	No_anno	NA	1000	0.69;2.82;0.67	8.48;8.19;6.13	1.39	7.6	0.12	1.09	Down	-2.45	4.65314e-05	0.0086313	79305701	79306700	-2.45	4.65314e-05	0.00744494
6930001	6931000	NA	NA	.	NA	NA	OtherIntergenic	NA	No_anno	NA	1000	0.00;2.82;1.35	8.48;8.19;6.13	1.39	7.6	0.13	0.64	Down	-2.45	4.65314e-05	0.0086313	6930001	6931000	-2.45	4.65314e-05	0.00744494
79847901	79848900	NA	NA	.	NA	NA	OtherIntergenic	NA	No_anno	NA	1000	0.69;2.82;0.67	8.48;6.82;7.35	1.39	7.55	0.06	0.51	Down	-2.44	4.65311e-05	0.0086313	79847901	79848900	-2.44	4.65311e-05	0.00744494
22843201	22844200	NA	NA	.	NA	NA	OtherIntergenic	NA	No_anno	NA	1000	0.00;2.82;1.35	8.48;6.82;7.35	1.39	7.55	0.12	0.8	Down	-2.44	4.65311e-05	0.0086313	22843201	22844200	-2.44	4.65311e-05	0.00744494
94280301	94281300	NA	NA	.	NA	NA	OtherIntergenic	NA	No_anno	NA	1000	2.07;1.41;0.00	7.63;9.55;6.13	1.16	7.77	0.1	1.18	Down	-2.75	4.6531e-05	0.0086313	94280301	94281300	-2.75	4.6531e-05	0.00744494
99298301	99299300	NA	NA	.	NA	NA	OtherIntergenic	NA	No_anno	NA	1000	1.38;1.41;0.67	7.63;6.82;8.58	1.15	7.68	0.13	0.79	Down	-2.73	4.65304e-05	0.0086313	99298301	99299300	-2.73	4.65304e-05	0.00744494
49795801	49796900	NA	NA	.	NA	NA	OtherIntergenic	NA	No_anno	NA	1100	0.69;2.82;0.67	9.33;6.82;6.13	1.39	7.43	0.07	0.52	Down	-2.41	4.65304e-05	0.0086313	49795801	49796800	-2.41	4.65304e-05	0.00744494
67637601	67638700	NA	NA	.	NA	NA	OtherIntergenic	NA	No_anno	NA	1100	2.07;0.00;0.67	6.78;9.55;7.35	0.91	7.9	0.12	1.03	Down	-3.11	4.65303e-05	0.0086313	67637601	67638600	-4.81	5.04296e-06	0.00282339
93772801	93773800	NA	NA	.	NA	NA	OtherIntergenic	NA	No_anno	NA	1000	1.38;1.41;0.67	7.63;5.46;9.81	1.15	7.63	0.12	0.82	Down	-2.73	4.65302e-05	0.0086313	93772801	93773800	-2.73	4.65302e-05	0.00744494
92605801	92606800	NA	NA	.	NA	NA	OtherIntergenic	NA	No_anno	NA	1000	1.38;1.41;0.67	8.48;8.19;6.13	1.15	7.6	0.16	0.53	Down	-2.72	4.653e-05	0.0086313	92605801	92606800	-2.72	4.653e-05	0.00744494
159555201	159556200	NA	NA	.	NA	NA	OtherIntergenic	NA	No_anno	NA	1000	1.38;0.00;1.35	6.78;6.82;9.81	0.91	7.8	0.08	0.51	Down	-3.1	4.65299e-05	0.0086313	159555201	159556200	-3.1	4.65299e-05	0.00744494
145075001	145076100	NA	NA	.	NA	NA	OtherIntergenic	NA	No_anno	NA	1100	0.69;1.41;1.35	8.48;6.82;7.35	1.15	7.55	0.11	0.47	Down	-2.72	4.65298e-05	0.0086313	145075001	145076000	-2.72	4.65298e-05	0.00744494
121691101	121692100	NA	NA	.	NA	NA	OtherIntergenic	NA	No_anno	NA	1000	0.00;1.41;2.02	8.48;6.82;7.35	1.14	7.55	0.06	0.5	Down	-2.72	4.65298e-05	0.0086313	121691101	121692100	-2.72	4.65298e-05	0.00744494
48693901	48695000	NA	NA	.	NA	NA	OtherIntergenic	NA	No_anno	NA	1100	0.00;1.41;2.02	8.48;6.82;7.35	1.14	7.55	0.19	0.68	Down	-2.72	4.65298e-05	0.0086313	48694001	48695000	-3.88	1.44587e-05	0.00443516
117858401	117859500	NA	NA	.	NA	NA	OtherIntergenic	NA	No_anno	NA	1100	1.38;0.00;1.35	7.63;6.82;8.58	0.91	7.68	0.06	0.43	Down	-3.08	4.65293e-05	0.0086313	117858401	117859400	-3.08	4.65293e-05	0.00744494
80361601	80362700	NA	NA	.	NA	NA	OtherIntergenic	NA	No_anno	NA	1100	0.00;0.00;2.70	7.63;6.82;8.58	0.9	7.68	0.1	0.68	Down	-3.09	4.65293e-05	0.0086313	80361601	80362600	-3.09	4.65293e-05	0.00744494
40021101	40022200	NA	NA	.	NA	NA	OtherIntergenic	NA	No_anno	NA	1100	2.07;0.00;0.67	8.48;8.19;6.13	0.91	7.6	0.06	0.52	Down	-3.06	4.65291e-05	0.0086313	40021101	40022100	-3.34	3.23503e-05	0.00640424
103121101	103122100	NA	NA	.	NA	NA	OtherIntergenic	NA	No_anno	NA	1000	2.07;0.00;0.67	8.48;8.19;6.13	0.91	7.6	0.13	0.42	Down	-3.06	4.65291e-05	0.0086313	103121101	103122100	-3.06	4.65291e-05	0.00744494
71358501	71359600	NA	NA	.	NA	NA	OtherIntergenic	NA	No_anno	NA	1100	1.38;0.00;1.35	8.48;6.82;7.35	0.91	7.55	0.06	0.56	Down	-3.05	4.65289e-05	0.0086313	71358501	71359500	-3.05	4.65289e-05	0.00744494
13486101	13487100	NA	NA	.	NA	NA	OtherIntergenic	NA	No_anno	NA	1000	0.00;0.00;2.70	8.48;6.82;7.35	0.9	7.55	0.09	0.76	Down	-3.07	4.65289e-05	0.0086313	13486101	13487100	-3.07	4.65289e-05	0.00744494
32298801	32299800	NA	NA	.	NA	NA	OtherIntergenic	NA	No_anno	NA	1000	0.00;0.00;2.70	8.48;6.82;7.35	0.9	7.55	0.07	0.75	Down	-3.07	4.65289e-05	0.0086313	32298801	32299800	-3.07	4.65289e-05	0.00744494
17241501	17242500	NA	NA	.	NA	NA	OtherIntergenic	NA	No_anno	NA	1000	0.00;0.00;1.35	7.63;6.82;3.68	0.45	6.04	0.04	0.6	Down	-3.75	4.65159e-05	0.0086313	17241501	17242500	-3.75	4.65159e-05	0.00744494
88182601	88183600	NA	NA	.	NA	NA	OtherIntergenic	NA	No_anno	NA	1000	0.69;0.00;0.67	7.63;6.82;3.68	0.45	6.04	0.05	0.71	Down	-3.73	4.6376e-05	0.0086313	88182601	88183600	-3.73	4.6376e-05	0.00744494
44968501	44969500	NA	NA	.	NA	NA	OtherIntergenic	NA	No_anno	NA	1000	0.69;0.00;0.67	7.63;6.82;3.68	0.45	6.04	0.02	0.39	Down	-3.73	4.6376e-05	0.0086313	44968501	44969500	-3.73	4.6376e-05	0.00744494
4976601	4977900	NA	NA	.	NA	NA	OtherIntergenic	NA	No_anno	NA	1300	2.75;4.22;4.05	10.18;15.01;13.48	3.68	12.89	0.12	0.56	Down	-1.81	4.63516e-05	0.0086313	4976901	4977900	-2.03	4.13292e-05	0.00713961
79205301	79206300	NA	NA	.	NA	NA	OtherIntergenic	NA	No_anno	NA	1000	2.07;5.63;4.05	12.72;13.64;11.03	3.92	12.47	0.36	1.99	Down	-1.67	4.63495e-05	0.0086313	79205301	79206300	-1.67	4.63495e-05	0.00744494
80114401	80115500	NA	NA	.	NA	NA	OtherIntergenic	NA	No_anno	NA	1100	2.75;4.22;4.05	11.87;13.64;12.26	3.68	12.59	0.24	0.83	Down	-1.78	4.63485e-05	0.0086313	80114401	80115400	-1.82	3.55106e-05	0.00668208
23005001	23006000	NA	NA	.	NA	NA	OtherIntergenic	NA	No_anno	NA	1000	2.07;5.63;4.05	13.57;13.64;9.81	3.92	12.34	0.28	1.02	Down	-1.66	4.63484e-05	0.0086313	23005001	23006000	-1.66	4.63484e-05	0.00744494
57193301	57194300	NA	NA	.	NA	NA	OtherIntergenic	NA	No_anno	NA	1000	4.13;2.82;3.37	10.18;12.28;15.93	3.44	12.8	0.34	0.91	Down	-1.9	4.63482e-05	0.0086313	57193301	57194300	-1.9	4.63482e-05	0.00744494
29373601	29374800	NA	NA	.	NA	NA	OtherIntergenic	NA	No_anno	NA	1200	2.75;4.22;4.05	12.72;12.28;12.26	3.68	12.42	0.32	1.2	Down	-1.76	4.63471e-05	0.0086313	29373601	29374600	-2.23	5.73624e-06	0.00294445
79361801	79363500	NA	NA	.	NA	NA	OtherIntergenic	NA	No_anno	NA	1700	1.38;2.82;6.07	12.72;13.64;11.03	3.42	12.47	0.17	0.68	Down	-1.86	4.63458e-05	0.0086313	79362301	79363300	-2.26	8.86931e-06	0.00356789
44679101	44680100	NA	NA	.	NA	NA	OtherIntergenic	NA	No_anno	NA	1000	4.82;2.82;2.70	12.72;12.28;12.26	3.45	12.42	0.29	0.7	Down	-1.85	4.63457e-05	0.0086313	44679101	44680100	-1.85	4.63457e-05	0.00744494
8901	9900	NA	NA	.	NA	NA	OtherIntergenic	NA	No_anno	NA	1000	4.82;1.41;3.37	11.87;15.01;11.03	3.2	12.64	0.92	4.77	Down	-1.98	4.63455e-05	0.0086313	8901	9900	-1.98	4.63455e-05	0.00744494
74067501	74068700	NA	NA	.	NA	NA	OtherIntergenic	NA	No_anno	NA	1200	4.82;2.82;2.70	12.72;10.92;13.48	3.45	12.37	0.29	0.69	Down	-1.84	4.63454e-05	0.0086313	74067701	74068700	-2.02	2.84764e-05	0.0062461
33570001	33571500	NA	NA	.	NA	NA	OtherIntergenic	NA	No_anno	NA	1500	4.13;4.22;2.70	14.42;9.55;12.26	3.68	12.07	0.18	0.77	Down	-1.71	4.63451e-05	0.0086313	33570501	33571500	-2.47	3.16215e-05	0.00638664
26382801	26383900	NA	NA	.	NA	NA	OtherIntergenic	NA	No_anno	NA	1100	3.44;2.82;4.05	13.57;9.55;13.48	3.44	12.2	0.39	1.4	Down	-1.83	4.63446e-05	0.0086313	26382801	26383800	-1.89	3.55075e-05	0.00668208
70539101	70540100	NA	NA	.	NA	NA	OtherIntergenic	NA	No_anno	NA	1000	4.82;1.41;3.37	12.72;12.28;12.26	3.2	12.42	0.47	1.01	Down	-1.96	4.63445e-05	0.0086313	70539101	70540100	-1.96	4.63445e-05	0.00744494
112239201	112240200	NA	NA	.	NA	NA	OtherIntergenic	NA	No_anno	NA	1000	4.82;1.41;3.37	13.57;13.64;9.81	3.2	12.34	0.35	0.93	Down	-1.95	4.63442e-05	0.0086313	112239201	112240200	-1.95	4.63442e-05	0.00744494
135921501	135922600	NA	NA	.	NA	NA	OtherIntergenic	NA	No_anno	NA	1100	4.13;1.41;4.05	13.57;13.64;9.81	3.2	12.34	0.49	2.04	Down	-1.95	4.63442e-05	0.0086313	135921501	135922500	-2.05	2.46007e-05	0.00579367
66682901	66683900	NA	NA	.	NA	NA	OtherIntergenic	NA	No_anno	NA	1000	4.13;1.41;4.05	14.42;10.92;11.03	3.2	12.12	0.26	1.18	Down	-1.92	4.63434e-05	0.0086313	66682901	66683900	-1.92	4.63434e-05	0.00744494
10203201	10204300	NA	NA	.	NA	NA	OtherIntergenic	NA	No_anno	NA	1100	3.44;4.22;4.72	16.11;9.55;15.93	4.13	13.87	0.26	1.12	Down	-1.75	4.63186e-05	0.0086313	10203301	10204300	-1.83	2.15779e-05	0.00541047
79548601	79549600	NA	NA	.	NA	NA	OtherIntergenic	NA	No_anno	NA	1000	0.00;1.41;0.67	10.18;4.09;4.90	0.69	6.39	0.04	1.02	Down	-3.2	4.62674e-05	0.0086313	79548601	79549600	-3.2	4.62674e-05	0.00744494
87686701	87687700	NA	NA	.	NA	NA	OtherIntergenic	NA	No_anno	NA	1000	0.00;0.00;2.02	5.09;12.28;6.13	0.67	7.83	0.11	0.87	Down	-3.54	4.62387e-05	0.0086313	87686701	87687700	-3.54	4.62387e-05	0.00744494
22845101	22846100	NA	NA	.	NA	NA	OtherIntergenic	NA	No_anno	NA	1000	1.38;0.00;0.00	7.63;6.82;3.68	0.46	6.04	0.07	0.86	Down	-3.72	4.6237e-05	0.0086313	22845101	22846100	-3.72	4.6237e-05	0.00744494
116356601	116357900	NA	NA	.	NA	NA	OtherIntergenic	NA	No_anno	NA	1300	1.38;1.41;3.37	11.02;6.82;15.93	2.05	11.26	0.19	0.52	Down	-2.46	4.61908e-05	0.0086313	116356901	116357900	-3.85	1.24132e-06	0.00157968
81153701	81154700	NA	NA	.	NA	NA	OtherIntergenic	NA	No_anno	NA	1000	1.38;2.82;6.75	13.57;16.37;9.81	3.65	13.25	0.32	0.83	Down	-1.86	4.61465e-05	0.0086313	81153701	81154700	-1.86	4.61465e-05	0.00744494
59888201	59889300	NA	NA	.	NA	NA	OtherIntergenic	NA	No_anno	NA	1100	0.69;0.00;1.35	5.09;12.28;6.13	0.68	7.83	0.04	0.54	Down	-3.53	4.60266e-05	0.0086313	59888201	59889200	-3.53	4.60266e-05	0.00744494
80352101	80353700	NA	NA	.	NA	NA	OtherIntergenic	NA	No_anno	NA	1600	0.69;4.22;5.40	22.90;6.82;11.03	3.44	13.58	0.29	0.97	Down	-1.98	4.59668e-05	0.0086313	80352101	80353100	-2.81	2.10141e-06	0.00197372
9291701	9292700	NA	NA	.	NA	NA	OtherIntergenic	NA	No_anno	NA	1000	2.07;4.22;0.67	8.48;6.82;15.93	2.32	10.41	0.14	0.66	Down	-2.17	4.59476e-05	0.0086313	9291701	9292700	-2.17	4.59476e-05	0.00744494
31078001	31079000	NA	NA	.	NA	NA	OtherIntergenic	NA	No_anno	NA	1000	2.75;7.04;2.70	21.20;8.19;11.03	4.16	13.47	0.29	1.03	Down	-1.69	4.59439e-05	0.0086313	31078001	31079000	-1.69	4.59439e-05	0.00744494
9344801	9345800	NA	NA	.	NA	NA	OtherIntergenic	NA	No_anno	NA	1000	4.13;4.22;2.70	12.72;9.55;17.16	3.68	13.14	0.27	0.81	Down	-1.83	4.5899e-05	0.0086313	9344801	9345800	-1.83	4.5899e-05	0.00744494
109757001	109758000	NA	NA	.	NA	NA	OtherIntergenic	NA	No_anno	NA	1000	1.38;0.00;4.72	6.78;17.74;12.26	2.03	12.26	0.2	1.22	Down	-2.59	4.57609e-05	0.0086313	109757001	109758000	-2.59	4.57609e-05	0.00744371
55692701	55693700	NA	NA	.	NA	NA	OtherIntergenic	NA	No_anno	NA	1000	8.95;2.82;5.40	17.81;16.37;17.16	5.72	17.11	0.83	1.17	Down	-1.58	4.57287e-05	0.0086313	55692701	55693700	-1.58	4.57287e-05	0.00744126
9028201	9029600	NA	NA	.	NA	NA	OtherIntergenic	NA	No_anno	NA	1400	6.20;2.82;8.10	20.35;15.01;14.71	5.7	16.69	0.25	0.73	Down	-1.55	4.57277e-05	0.0086313	9028601	9029600	-1.6	5.25063e-05	0.0078846
48512701	48514000	NA	NA	.	NA	NA	OtherIntergenic	NA	No_anno	NA	1300	0.69;4.22;2.70	13.57;6.82;9.81	2.54	10.07	0.24	1.53	Down	-1.99	4.56532e-05	0.0086313	48512901	48513900	-2.27	1.01531e-05	0.00380738
36690801	36691800	NA	NA	.	NA	NA	OtherIntergenic	NA	No_anno	NA	1000	6.20;4.22;1.35	11.87;13.64;14.71	3.92	13.41	0.39	0.9	Down	-1.77	4.55574e-05	0.0086313	36690801	36691800	-1.77	4.55574e-05	0.00742035
32471101	32472100	NA	NA	.	NA	NA	OtherIntergenic	NA	No_anno	NA	1000	4.82;5.63;2.02	14.42;15.01;9.81	4.16	13.08	0.33	0.94	Down	-1.65	4.55565e-05	0.0086313	32471101	32472100	-1.65	4.55565e-05	0.00742035
86986601	86987600	NA	NA	.	NA	NA	OtherIntergenic	NA	No_anno	NA	1000	2.75;5.63;4.05	14.42;10.92;13.48	4.14	12.94	0.32	0.96	Down	-1.64	4.55552e-05	0.0086313	86986601	86987600	-1.64	4.55552e-05	0.00742035
106421601	106422900	NA	NA	.	NA	NA	OtherIntergenic	NA	No_anno	NA	1300	2.07;2.82;6.07	11.87;13.64;14.71	3.65	13.41	0.3	0.92	Down	-1.88	4.5555e-05	0.0086313	106421901	106422900	-2.11	4.88037e-05	0.00755653
98047401	98048700	NA	NA	.	NA	NA	OtherIntergenic	NA	No_anno	NA	1300	1.38;4.22;6.07	13.57;13.64;12.26	3.89	13.16	0.19	0.56	Down	-1.76	4.55549e-05	0.0086313	98047501	98048500	-2.02	8.76367e-06	0.00356789
190056701	190057700	NA	NA	.	NA	NA	OtherIntergenic	NA	No_anno	NA	1000	2.75;5.63;4.05	14.42;9.55;14.71	4.14	12.89	0.47	0.97	Down	-1.64	4.55549e-05	0.0086313	190056701	190057700	-1.64	4.55549e-05	0.00742035
158998301	158999300	NA	NA	.	NA	NA	OtherIntergenic	NA	No_anno	NA	1000	4.82;2.82;3.37	12.72;13.64;13.48	3.67	13.28	0.45	1.12	Down	-1.86	4.55543e-05	0.0086313	158998301	158999300	-1.86	4.55543e-05	0.00742035
132610701	132611700	NA	NA	.	NA	NA	OtherIntergenic	NA	No_anno	NA	1000	2.07;5.63;4.72	15.27;9.55;13.48	4.14	12.77	0.22	0.89	Down	-1.62	4.5554e-05	0.0086313	132610701	132611700	-1.62	4.5554e-05	0.00742035
101136401	101137500	NA	NA	.	NA	NA	OtherIntergenic	NA	No_anno	NA	1100	2.07;4.22;5.40	15.27;13.64;9.81	3.9	12.9	0.28	0.92	Down	-1.73	4.55534e-05	0.0086313	101136501	101137500	-1.81	1.54336e-05	0.00460884
77719101	77720300	NA	NA	.	NA	NA	OtherIntergenic	NA	No_anno	NA	1200	4.13;1.41;4.72	14.42;12.28;12.26	3.42	12.98	0.2	0.78	Down	-1.92	4.55516e-05	0.0086313	77719201	77720200	-2.23	1.25057e-05	0.00419092
24892901	24894000	NA	NA	.	NA	NA	OtherIntergenic	NA	No_anno	NA	1100	3.44;2.82;2.02	11.87;8.19;15.93	2.76	12	0.31	0.81	Down	-2.12	4.55457e-05	0.0086313	24892901	24893900	-2.37	1.28241e-05	0.00421898
45847401	45848400	NA	NA	.	NA	NA	OtherIntergenic	NA	No_anno	NA	1000	4.82;0.00;1.35	12.72;13.64;7.35	2.06	11.24	0.12	1.72	Down	-2.45	4.55255e-05	0.0086313	45847401	45848400	-2.45	4.55255e-05	0.00742035
58156501	58157500	NA	NA	.	NA	NA	OtherIntergenic	NA	No_anno	NA	1000	0.69;1.41;1.35	5.09;9.55;9.81	1.15	8.15	0.1	0.6	Down	-2.83	4.54642e-05	0.0086313	58156501	58157500	-2.83	4.54642e-05	0.00742035
7395001	7396100	NA	NA	.	NA	NA	OtherIntergenic	NA	No_anno	NA	1100	0.00;0.00;2.02	6.78;4.09;12.26	0.67	7.71	0.08	4.79	Down	-3.51	4.54235e-05	0.0086313	7395101	7396100	-3.51	4.54235e-05	0.00742035
71235001	71236100	NA	NA	.	NA	NA	OtherIntergenic	NA	No_anno	NA	1100	1.38;2.82;2.02	12.72;6.82;8.58	2.07	9.37	0.15	0.79	Down	-2.18	4.53835e-05	0.0086313	71235001	71236000	-2.21	4.76861e-05	0.00749776
73897601	73898600	NA	NA	.	NA	NA	OtherIntergenic	NA	No_anno	NA	1000	0.00;0.00;3.37	7.63;5.46;14.71	1.12	9.27	0.11	0.91	Down	-3.04	4.53673e-05	0.0086313	73897601	73898600	-3.04	4.53673e-05	0.00742035
31220701	31221700	NA	NA	.	NA	NA	OtherIntergenic	NA	No_anno	NA	1000	2.75;5.63;2.02	8.48;13.64;15.93	3.47	12.69	0.51	2.3	Down	-1.87	4.53207e-05	0.0086313	31220701	31221700	-1.87	4.53207e-05	0.00742035
88089101	88090100	NA	NA	.	NA	NA	OtherIntergenic	NA	No_anno	NA	1000	0.69;0.00;2.70	5.94;15.01;7.35	1.13	9.43	0.13	1.11	Down	-3.06	4.52731e-05	0.0086313	88089101	88090100	-3.06	4.52731e-05	0.00742035
92688101	92689100	NA	NA	.	NA	NA	OtherIntergenic	NA	No_anno	NA	1000	5.51;5.63;4.72	23.75;19.10;8.58	5.29	17.14	0.55	1.03	Down	-1.7	4.52429e-05	0.0086313	92688101	92689100	-1.7	4.52429e-05	0.00742035
149346001	149347100	NA	NA	.	NA	NA	OtherIntergenic	NA	No_anno	NA	1100	8.26;4.22;6.07	21.20;17.74;13.48	6.19	17.47	0.45	1.09	Down	-1.5	4.52325e-05	0.0086313	149346101	149347100	-1.5	4.52325e-05	0.00742032
149240501	149241500	NA	NA	.	NA	NA	OtherIntergenic	NA	No_anno	NA	1000	2.07;0.00;0.00	10.18;4.09;7.35	0.69	7.21	0.06	0.56	Down	-3.39	4.52086e-05	0.0086313	149240501	149241500	-3.39	4.52086e-05	0.00742032
73357401	73358500	NA	NA	.	NA	NA	OtherIntergenic	NA	No_anno	NA	1100	2.07;7.04;6.07	21.20;8.19;18.38	5.06	15.92	0.5	1.08	Down	-1.65	4.52085e-05	0.0086313	73357501	73358500	-1.64	5.69254e-05	0.00818231
123250801	123252200	NA	NA	.	NA	NA	OtherIntergenic	NA	No_anno	NA	1400	4.13;0.00;3.37	11.02;16.37;9.81	2.5	12.4	0.16	0.58	Down	-2.31	4.51528e-05	0.0086313	123251201	123252200	-2.39	1.25057e-05	0.00419092
56158401	56159800	NA	NA	.	NA	NA	OtherIntergenic	NA	No_anno	NA	1400	0.00;2.82;6.07	12.72;9.55;14.71	2.96	12.33	0.2	0.67	Down	-2.06	4.51062e-05	0.0086313	56158801	56159800	-2.46	3.36749e-06	0.00238307
35040701	35041800	NA	NA	.	NA	NA	OtherIntergenic	NA	No_anno	NA	1100	0.69;0.00;2.02	11.02;8.19;4.90	0.9	8.04	0.15	0.71	Down	-3.15	4.50619e-05	0.0086313	35040701	35041700	-3.48	2.4641e-05	0.0057973
33687501	33688600	NA	NA	.	NA	NA	OtherIntergenic	NA	No_anno	NA	1100	4.82;7.04;3.37	12.72;16.37;15.93	5.08	15.01	0.5	1	Down	-1.56	4.49753e-05	0.0086313	33687601	33688600	-1.65	4.69424e-05	0.00745714
6163001	6164300	NA	NA	.	NA	NA	OtherIntergenic	NA	No_anno	NA	1300	6.20;7.04;2.02	13.57;15.01;15.93	5.09	14.84	0.48	1.29	Down	-1.54	4.4973e-05	0.0086313	6163301	6164300	-4.29	1.45153e-07	0.000696102
79442601	79443600	NA	NA	.	NA	NA	OtherIntergenic	NA	No_anno	NA	1000	6.20;5.63;2.70	12.72;16.37;15.93	4.84	15.01	0.32	1	Down	-1.63	4.49721e-05	0.0086313	79442601	79443600	-1.63	4.49721e-05	0.00740216
111296801	111297800	NA	NA	.	NA	NA	OtherIntergenic	NA	No_anno	NA	1000	3.44;7.04;4.72	14.42;12.28;17.16	5.07	14.62	0.31	1	Down	-1.53	4.49702e-05	0.0086313	111296801	111297800	-1.53	4.49702e-05	0.00740216
100396301	100397400	NA	NA	.	NA	NA	OtherIntergenic	NA	No_anno	NA	1100	2.75;4.22;6.75	12.72;15.01;17.16	4.58	14.96	0.43	0.84	Down	-1.71	4.49688e-05	0.0086313	100396401	100397400	-1.71	4.49688e-05	0.00740216
90168401	90169400	NA	NA	.	NA	NA	OtherIntergenic	NA	No_anno	NA	1000	4.13;2.82;6.07	11.87;16.37;17.16	4.34	15.13	0.25	0.99	Down	-1.8	4.49683e-05	0.0086313	90168401	90169400	-1.8	4.49683e-05	0.00740216
32354801	32355800	NA	NA	.	NA	NA	OtherIntergenic	NA	No_anno	NA	1000	5.51;5.63;3.37	14.42;12.28;17.16	4.84	14.62	0.4	0.72	Down	-1.6	4.49682e-05	0.0086313	32354801	32355800	-1.6	4.49682e-05	0.00740216
34851201	34852200	NA	NA	.	NA	NA	OtherIntergenic	NA	No_anno	NA	1000	4.13;4.22;5.40	16.96;13.64;12.26	4.58	14.29	0.35	1.66	Down	-1.64	4.49647e-05	0.0086313	34851201	34852200	-1.64	4.49647e-05	0.00740216
69957001	69958000	NA	NA	.	NA	NA	OtherIntergenic	NA	No_anno	NA	1000	0.69;1.41;3.37	5.94;13.64;12.26	1.82	10.61	0.31	1.43	Down	-2.54	4.48665e-05	0.0086313	69957001	69958000	-2.54	4.48665e-05	0.00740216
14384901	14385900	NA	NA	.	NA	NA	OtherIntergenic	NA	No_anno	NA	1000	3.44;4.22;1.35	15.27;4.09;17.16	3.01	12.17	0.27	1.1	Down	-2.02	4.48138e-05	0.0086313	14384901	14385900	-2.02	4.48138e-05	0.00740216
94279201	94280200	NA	NA	.	NA	NA	OtherIntergenic	NA	No_anno	NA	1000	0.00;1.41;7.42	13.57;13.64;17.16	2.94	14.79	0.15	1.12	Down	-2.33	4.43921e-05	0.0086313	94279201	94280200	-2.33	4.43921e-05	0.00740216
109963101	109964400	NA	NA	.	NA	NA	OtherIntergenic	NA	No_anno	NA	1300	2.07;0.00;2.02	10.18;5.46;14.71	1.36	10.11	0.07	0.5	Down	-2.89	4.43103e-05	0.0086313	109963401	109964400	-3.12	1.67208e-05	0.00474965
118468301	118469300	NA	NA	.	NA	NA	OtherIntergenic	NA	No_anno	NA	1000	0.00;1.41;4.05	6.78;9.55;15.93	1.82	10.76	0.38	0.78	Down	-2.56	4.41502e-05	0.0086313	118468301	118469300	-2.56	4.41502e-05	0.00738205
131102201	131103200	NA	NA	.	NA	NA	OtherIntergenic	NA	No_anno	NA	1000	0.69;2.82;2.70	8.48;5.46;17.16	2.07	10.37	0.2	0.91	Down	-2.33	4.40712e-05	0.00862579	131102201	131103200	-2.33	4.40712e-05	0.00737369
137085601	137086600	NA	NA	.	NA	NA	OtherIntergenic	NA	No_anno	NA	1000	2.07;7.04;7.42	13.57;15.01;18.38	5.51	15.65	0.3	1.53	Down	-1.51	4.39723e-05	0.00860866	137085601	137086600	-1.51	4.39723e-05	0.00735958
193677501	193678500	NA	NA	.	NA	NA	OtherIntergenic	NA	No_anno	NA	1000	5.51;4.22;5.40	14.42;17.74;14.71	5.04	15.62	0.34	1.36	Down	-1.63	4.3968e-05	0.00860866	193677501	193678500	-1.63	4.3968e-05	0.00735958
45839701	45840700	NA	NA	.	NA	NA	OtherIntergenic	NA	No_anno	NA	1000	2.07;5.63;8.10	15.27;12.28;18.38	5.27	15.31	0.75	0.94	Down	-1.54	4.39675e-05	0.00860866	45839701	45840700	-1.54	4.39675e-05	0.00735958
121402001	121403000	NA	NA	.	NA	NA	OtherIntergenic	NA	No_anno	NA	1000	6.20;4.22;4.72	15.27;15.01;15.93	5.05	15.4	0.36	1.09	Down	-1.61	4.39668e-05	0.00860866	121402001	121403000	-1.61	4.39668e-05	0.00735958
101728401	101729400	NA	NA	.	NA	NA	OtherIntergenic	NA	No_anno	NA	1000	4.13;4.22;6.75	15.27;13.64;17.16	5.03	15.36	0.49	1.34	Down	-1.61	4.39665e-05	0.00860866	101728401	101729400	-1.61	4.39665e-05	0.00735958
21143901	21144900	NA	NA	.	NA	NA	OtherIntergenic	NA	No_anno	NA	1000	4.82;2.82;6.75	16.11;17.74;12.26	4.8	15.37	0.34	0.95	Down	-1.68	4.39655e-05	0.00860866	21143901	21144900	-1.68	4.39655e-05	0.00735958
166405601	166406600	NA	NA	.	NA	NA	OtherIntergenic	NA	No_anno	NA	1000	7.58;4.22;3.37	17.81;13.64;13.48	5.06	14.98	0.33	1.29	Down	-1.57	4.3965e-05	0.00860866	166405601	166406600	-1.57	4.3965e-05	0.00735958
29120101	29121300	NA	NA	.	NA	NA	OtherIntergenic	NA	No_anno	NA	1200	6.89;1.41;5.40	16.11;15.01;14.71	4.56	15.28	0.41	0.97	Down	-1.74	4.39644e-05	0.00860866	29120301	29121300	-2.04	4.40258e-06	0.00266897
73241501	73242500	NA	NA	.	NA	NA	OtherIntergenic	NA	No_anno	NA	1000	6.20;1.41;6.07	16.96;16.37;12.26	4.56	15.2	0.39	1.18	Down	-1.74	4.39642e-05	0.00860866	73241501	73242500	-1.74	4.39642e-05	0.00735958
23655901	23657100	NA	NA	.	NA	NA	OtherIntergenic	NA	No_anno	NA	1200	1.38;2.82;0.67	6.78;5.46;14.71	1.62	8.98	0.14	0.98	Down	-2.47	4.37094e-05	0.00860866	23656001	23657000	-2.96	1.84877e-05	0.00506197
33923001	33924000	NA	NA	.	NA	NA	OtherIntergenic	NA	No_anno	NA	1000	3.44;7.04;2.02	5.94;16.37;19.61	4.17	13.97	0.37	1.1	Down	-1.74	4.36863e-05	0.00860866	33923001	33924000	-1.74	4.36863e-05	0.00735958
34361101	34362100	NA	NA	.	NA	NA	OtherIntergenic	NA	No_anno	NA	1000	2.07;7.04;3.37	12.72;9.55;18.38	4.16	13.55	0.22	0.7	Down	-1.7	4.34797e-05	0.00859429	34361101	34362100	-1.7	4.34797e-05	0.00733867
122951201	122952200	NA	NA	.	NA	NA	OtherIntergenic	NA	No_anno	NA	1000	2.07;4.22;1.35	8.48;12.28;9.81	2.55	10.19	0.24	0.74	Down	-2	4.34019e-05	0.00858368	122951201	122952200	-2	4.34019e-05	0.00732881
21723601	21724900	NA	NA	.	NA	NA	OtherIntergenic	NA	No_anno	NA	1300	0.00;4.22;3.37	8.48;9.55;12.26	2.53	10.1	0.17	0.5	Down	-2	4.34003e-05	0.00858368	21723801	21724800	-2.37	2.90261e-05	0.00627365
26668001	26669000	NA	NA	.	NA	NA	OtherIntergenic	NA	No_anno	NA	1000	0.69;2.82;3.37	7.63;12.28;11.03	2.29	10.31	0.36	0.9	Down	-2.17	4.34e-05	0.00858368	26668001	26669000	-2.17	4.34e-05	0.00732881
26887001	26888000	NA	NA	.	NA	NA	OtherIntergenic	NA	No_anno	NA	1000	2.75;4.22;0.67	10.18;9.55;9.81	2.55	9.84	0.26	0.77	Down	-1.95	4.33973e-05	0.00858368	26887001	26888000	-1.95	4.33973e-05	0.00732881
105915001	105916000	NA	NA	.	NA	NA	OtherIntergenic	NA	No_anno	NA	1000	0.00;2.82;4.05	9.33;12.28;8.58	2.29	10.06	0.18	0.78	Down	-2.14	4.33968e-05	0.00858368	105915001	105916000	-2.14	4.33968e-05	0.00732881
84108001	84109000	NA	NA	.	NA	NA	OtherIntergenic	NA	No_anno	NA	1000	0.69;2.82;3.37	10.18;9.55;9.81	2.29	9.84	0.28	1.5	Down	-2.1	4.33949e-05	0.00858368	84108001	84109000	-2.1	4.33949e-05	0.00732881
41634501	41635500	NA	NA	.	NA	NA	OtherIntergenic	NA	No_anno	NA	1000	2.75;2.82;1.35	10.18;8.19;11.03	2.31	9.8	0.37	1.99	Down	-2.09	4.33946e-05	0.00858368	41634501	41635500	-2.09	4.33946e-05	0.00732881
65631201	65632300	NA	NA	.	NA	NA	OtherIntergenic	NA	No_anno	NA	1100	0.69;2.82;3.37	11.02;10.92;7.35	2.29	9.76	0.27	0.73	Down	-2.09	4.33943e-05	0.00858368	65631301	65632300	-2.09	4.33943e-05	0.00732881
61909201	61910800	NA	NA	.	NA	NA	OtherIntergenic	NA	No_anno	NA	1600	0.69;1.41;4.05	10.18;10.92;8.58	2.05	9.89	0.16	0.95	Down	-2.27	4.33935e-05	0.00858368	61909301	61910300	-2.85	2.52629e-06	0.00209831
37769601	37770800	NA	NA	.	NA	NA	OtherIntergenic	NA	No_anno	NA	1200	2.75;2.82;1.35	11.87;9.55;7.35	2.31	9.59	0.24	0.83	Down	-2.06	4.33932e-05	0.00858368	37769801	37770800	-3.18	2.04136e-06	0.00195615
78835101	78836100	NA	NA	.	NA	NA	OtherIntergenic	NA	No_anno	NA	1000	2.07;2.82;2.02	11.87;9.55;7.35	2.3	9.59	0.29	1.35	Down	-2.06	4.33932e-05	0.00858368	78835101	78836100	-2.06	4.33932e-05	0.00732881
89919101	89920100	NA	NA	.	NA	NA	OtherIntergenic	NA	No_anno	NA	1000	2.07;2.82;2.02	11.87;6.82;9.81	2.3	9.5	0.23	1.17	Down	-2.05	4.33927e-05	0.00858368	89919101	89920100	-2.05	4.33927e-05	0.00732881
105554401	105555400	NA	NA	.	NA	NA	OtherIntergenic	NA	No_anno	NA	1000	2.07;1.41;2.70	11.02;9.55;8.58	2.06	9.72	0.14	0.72	Down	-2.24	4.33926e-05	0.00858368	105554401	105555400	-2.24	4.33926e-05	0.00732881
113010501	113011500	NA	NA	.	NA	NA	OtherIntergenic	NA	No_anno	NA	1000	3.44;1.41;1.35	11.87;6.82;9.81	2.07	9.5	0.22	0.68	Down	-2.2	4.33916e-05	0.00858368	113010501	113011500	-2.2	4.33916e-05	0.00732881
114830701	114831700	NA	NA	.	NA	NA	OtherIntergenic	NA	No_anno	NA	1000	2.07;1.41;2.70	11.87;6.82;9.81	2.06	9.5	0.18	0.68	Down	-2.21	4.33916e-05	0.00858368	114830701	114831700	-2.21	4.33916e-05	0.00732881
94487101	94488100	NA	NA	.	NA	NA	OtherIntergenic	NA	No_anno	NA	1000	2.07;0.00;3.37	11.02;6.82;11.03	1.81	9.63	0.22	0.95	Down	-2.41	4.33912e-05	0.00858368	94487101	94488100	-2.41	4.33912e-05	0.00732881
75946001	75947000	NA	NA	.	NA	NA	OtherIntergenic	NA	No_anno	NA	1000	0.00;1.41;0.00	5.09;8.19;3.68	0.47	5.65	0.03	0.53	Down	-3.59	4.33661e-05	0.00858368	75946001	75947000	-3.59	4.33661e-05	0.00732881
99764101	99765100	NA	NA	.	NA	NA	OtherIntergenic	NA	No_anno	NA	1000	0.69;5.63;4.05	18.66;6.82;12.26	3.46	12.58	0.43	0.94	Down	-1.86	4.33637e-05	0.00858368	99764101	99765100	-1.86	4.33637e-05	0.00732881
85477601	85478600	NA	NA	.	NA	NA	OtherIntergenic	NA	No_anno	NA	1000	0.69;2.82;6.75	9.33;23.19;13.48	3.42	15.34	0.28	1.19	Down	-2.17	4.33615e-05	0.00858368	85477601	85478600	-2.17	4.33615e-05	0.00732881
79418001	79419000	NA	NA	.	NA	NA	OtherIntergenic	NA	No_anno	NA	1000	2.75;1.41;1.35	15.27;12.28;3.68	1.84	10.41	0.16	1.34	Down	-2.5	4.32324e-05	0.00858368	79418001	79419000	-2.5	4.32324e-05	0.00732881
144297901	144298900	NA	NA	.	NA	NA	OtherIntergenic	NA	No_anno	NA	1000	2.75;2.82;0.67	11.87;10.92;6.13	2.08	9.64	0.18	0.87	Down	-2.21	4.32254e-05	0.00858368	144297901	144298900	-2.21	4.32254e-05	0.00732881
42533501	42534600	NA	NA	.	NA	NA	OtherIntergenic	NA	No_anno	NA	1100	2.07;0.00;1.35	6.78;5.46;15.93	1.14	9.39	0.15	1.11	Down	-3.04	4.31181e-05	0.00858368	42533501	42534500	-3.2	6.37753e-05	0.00857907
80944001	80945000	NA	NA	.	NA	NA	OtherIntergenic	NA	No_anno	NA	1000	0.00;4.22;1.35	12.72;4.09;8.58	1.86	8.46	0.24	0.6	Down	-2.19	4.30579e-05	0.00858368	80944001	80945000	-2.19	4.30579e-05	0.00732617
71997301	71998300	NA	NA	.	NA	NA	OtherIntergenic	NA	No_anno	NA	1000	0.00;0.00;4.05	9.33;6.82;12.26	1.35	9.47	0.21	1.08	Down	-2.81	4.29831e-05	0.0085766	71997301	71998300	-2.81	4.29831e-05	0.00731591
40665801	40667200	NA	NA	.	NA	NA	OtherIntergenic	NA	No_anno	NA	1400	2.75;0.00;4.72	17.81;12.28;8.58	2.49	12.89	0.33	0.8	Down	-2.37	4.28893e-05	0.00856328	40665901	40666900	-2.5	1.54166e-05	0.00460884
108979701	108981400	NA	NA	.	NA	NA	OtherIntergenic	NA	No_anno	NA	1700	2.75;2.82;8.77	24.59;20.47;9.81	4.78	18.29	0.34	1.08	Down	-1.94	4.27352e-05	0.00854335	108979801	108980800	-3.38	6.01516e-07	0.00120372
83198501	83199600	NA	NA	.	NA	NA	OtherIntergenic	NA	No_anno	NA	1100	4.82;8.45;4.05	11.87;16.37;23.29	5.77	17.18	0.3	1.03	Down	-1.57	4.26922e-05	0.00854216	83198501	83199500	-1.56	4.45761e-05	0.00740216
13204601	13206000	NA	NA	.	NA	NA	OtherIntergenic	NA	No_anno	NA	1400	2.07;4.22;3.37	23.75;5.46;9.81	3.22	13	0.34	1.34	Down	-2.01	4.26389e-05	0.00853488	13204901	13205900	-2.75	7.38627e-07	0.00129659
101362901	101363900	NA	NA	.	NA	NA	OtherIntergenic	NA	No_anno	NA	1000	1.38;5.63;1.35	13.57;9.55;7.35	2.79	10.16	0.11	0.64	Down	-1.87	4.2589e-05	0.00852732	101362901	101363900	-1.87	4.2589e-05	0.00726911
182361101	182362100	NA	NA	.	NA	NA	OtherIntergenic	NA	No_anno	NA	1000	4.82;0.00;5.40	13.57;23.19;11.03	3.41	15.93	0.25	1.36	Down	-2.23	4.25739e-05	0.00852637	182361101	182362100	-2.23	4.25739e-05	0.00726829
69610601	69611600	NA	NA	.	NA	NA	OtherIntergenic	NA	No_anno	NA	1000	5.51;1.41;1.35	12.72;8.19;13.48	2.76	11.46	0.35	0.82	Down	-2.06	4.25506e-05	0.00852535	69610601	69611600	-2.06	4.25506e-05	0.00726677
100387301	100388400	NA	NA	.	NA	NA	OtherIntergenic	NA	No_anno	NA	1100	2.07;0.00;3.37	13.57;6.82;11.03	1.81	10.47	0.15	1.24	Down	-2.53	4.25129e-05	0.0085209	100387301	100388300	-2.88	2.35115e-05	0.0057219
44684601	44685700	NA	NA	.	NA	NA	OtherIntergenic	NA	No_anno	NA	1100	0.00;0.00;2.70	10.18;8.19;4.90	0.9	7.76	0.06	0.79	Down	-3.11	4.25102e-05	0.0085209	44684701	44685700	-3.39	6.7697e-05	0.00887654
78867701	78869100	NA	NA	.	NA	NA	OtherIntergenic	NA	No_anno	NA	1400	2.75;2.82;4.05	14.42;15.01;8.58	3.21	12.67	0.17	0.68	Down	-1.98	4.24499e-05	0.00851344	78868001	78869000	-2.56	6.36579e-06	0.00306615
113204501	113205500	NA	NA	.	NA	NA	OtherIntergenic	NA	No_anno	NA	1000	4.13;0.00;1.35	11.87;6.82;12.26	1.83	10.32	0.11	0.86	Down	-2.5	4.2311e-05	0.0084984	113204501	113205500	-2.5	4.2311e-05	0.00723643
9341901	9343200	NA	NA	.	NA	NA	OtherIntergenic	NA	No_anno	NA	1300	4.13;1.41;4.05	10.18;12.28;22.06	3.2	14.84	0.14	0.58	Down	-2.21	4.22255e-05	0.00848572	9342101	9343100	-2.69	3.59896e-06	0.00246586
29864501	29865500	NA	NA	.	NA	NA	OtherIntergenic	NA	No_anno	NA	1000	0.69;0.00;3.37	10.18;15.01;4.90	1.35	10.03	0.12	0.49	Down	-2.89	4.2125e-05	0.00847002	29864501	29865500	-2.89	4.2125e-05	0.00721276
94918601	94919600	NA	NA	.	NA	NA	OtherIntergenic	NA	No_anno	NA	1000	4.82;2.82;2.02	13.57;15.01;8.58	3.22	12.39	0.34	0.81	Down	-1.94	4.21065e-05	0.00846742	94918601	94919600	-1.94	4.21065e-05	0.0072104
78847901	78849000	NA	NA	.	NA	NA	OtherIntergenic	NA	No_anno	NA	1100	6.20;4.22;2.02	21.20;15.01;8.58	4.15	14.93	0.29	1.02	Down	-1.85	4.2082e-05	0.00846474	78848001	78849000	-1.94	2.81423e-05	0.0062461
50847501	50848600	NA	NA	.	NA	NA	OtherIntergenic	NA	No_anno	NA	1100	0.00;0.00;1.35	8.48;6.82;3.68	0.45	6.33	0.03	0.38	Down	-3.81	4.19899e-05	0.00845406	50847601	50848600	-3.81	4.19899e-05	0.00719612
95161501	95162600	NA	NA	.	NA	NA	OtherIntergenic	NA	No_anno	NA	1100	2.07;1.41;5.40	16.11;5.46;20.84	2.96	14.14	0.12	0.88	Down	-2.26	4.19793e-05	0.00845304	95161501	95162500	-2.23	6.12968e-05	0.00844801
50639801	50641100	NA	NA	.	NA	NA	OtherIntergenic	NA	No_anno	NA	1300	6.20;8.45;2.70	17.81;9.55;23.29	5.78	16.88	0.36	1.33	Down	-1.55	4.19539e-05	0.00845304	50640001	50641000	-1.9	2.35958e-06	0.00206345
73127301	73128400	NA	NA	.	NA	NA	OtherIntergenic	NA	No_anno	NA	1100	0.00;5.63;1.35	11.02;8.19;11.03	2.33	10.08	0.14	0.76	Down	-2.12	4.18679e-05	0.00845304	73127301	73128300	-2.31	1.01589e-05	0.00380738
20027601	20028600	NA	NA	.	NA	NA	OtherIntergenic	NA	No_anno	NA	1000	2.75;2.82;0.67	11.87;4.09;14.71	2.08	10.22	0.12	0.53	Down	-2.3	4.17808e-05	0.00845304	20027601	20028600	-2.3	4.17808e-05	0.00719361
4907301	4908300	NA	NA	.	NA	NA	OtherIntergenic	NA	No_anno	NA	1000	0.69;0.00;2.02	11.87;9.55;3.68	0.9	8.37	0.06	0.61	Down	-3.21	4.16589e-05	0.00844119	4907301	4908300	-3.21	4.16589e-05	0.00717669
150515301	150516300	NA	NA	.	NA	NA	OtherIntergenic	NA	No_anno	NA	1000	2.75;4.22;1.35	21.20;6.82;6.13	2.78	11.38	0.15	0.97	Down	-2.04	4.1646e-05	0.00844084	150515301	150516300	-2.04	4.1646e-05	0.0071761
89169401	89170400	NA	NA	.	NA	NA	OtherIntergenic	NA	No_anno	NA	1000	5.51;5.63;4.05	20.35;10.92;15.93	5.06	15.73	0.36	1.48	Down	-1.64	4.15806e-05	0.00843434	89169401	89170400	-1.64	4.15806e-05	0.00716809
25002601	25004300	NA	NA	.	NA	NA	OtherIntergenic	NA	No_anno	NA	1700	0.00;4.22;4.72	9.33;8.19;19.61	2.98	12.38	0.14	0.69	Down	-2.05	4.15184e-05	0.00842464	25003301	25004300	-2.13	4.26255e-05	0.00727383
3917801	3918800	NA	NA	.	NA	NA	OtherIntergenic	NA	No_anno	NA	1000	4.13;7.04;6.07	14.42;20.47;14.71	5.75	16.53	0.26	1.43	Down	-1.52	4.13669e-05	0.00840477	3917801	3918800	-1.52	4.13669e-05	0.00713961
28310501	28311500	NA	NA	.	NA	NA	OtherIntergenic	NA	No_anno	NA	1000	7.58;4.22;4.05	13.57;19.10;17.16	5.28	16.61	0.48	1.17	Down	-1.65	4.13628e-05	0.00840477	28310501	28311500	-1.65	4.13628e-05	0.00713961
90579901	90581100	NA	NA	.	NA	NA	OtherIntergenic	NA	No_anno	NA	1200	4.82;5.63;6.07	16.11;13.64;18.38	5.51	16.05	0.35	1.13	Down	-1.54	4.13602e-05	0.00840477	90580001	90581000	-2.19	1.0518e-07	0.00059121
3739601	3740600	NA	NA	.	NA	NA	OtherIntergenic	NA	No_anno	NA	1000	6.89;1.41;6.07	13.57;19.10;17.16	4.79	16.61	0.33	0.98	Down	-1.79	4.13593e-05	0.00840477	3739601	3740600	-1.79	4.13593e-05	0.00713961
183515701	183517300	NA	NA	.	NA	NA	OtherIntergenic	NA	No_anno	NA	1600	5.51;5.63;5.40	18.66;13.64;14.71	5.51	15.67	0.51	0.84	Down	-1.51	4.13583e-05	0.00840477	183516101	183517100	-2.18	1.28256e-05	0.00421898
61066601	61067600	NA	NA	.	NA	NA	OtherIntergenic	NA	No_anno	NA	1000	4.13;2.82;8.10	16.11;15.01;17.16	5.02	16.09	0.43	1.63	Down	-1.68	4.1358e-05	0.00840477	61066601	61067600	-1.68	4.1358e-05	0.00713961
128931601	128933100	NA	NA	.	NA	NA	OtherIntergenic	NA	No_anno	NA	1500	6.89;4.22;4.72	18.66;15.01;13.48	5.28	15.72	0.24	0.83	Down	-1.57	4.13575e-05	0.00840477	128931701	128932700	-2.21	3.29483e-07	0.000974502
83772601	83773700	NA	NA	.	NA	NA	OtherIntergenic	NA	No_anno	NA	1100	5.51;2.82;6.75	18.66;16.37;12.26	5.02	15.76	0.36	0.95	Down	-1.65	4.13569e-05	0.00840477	83772701	83773700	-1.85	1.24619e-05	0.00419092
84511801	84512800	NA	NA	.	NA	NA	OtherIntergenic	NA	No_anno	NA	1000	3.44;0.00;3.37	16.11;9.55;9.81	2.27	11.82	0.19	1.38	Down	-2.38	4.13371e-05	0.00840477	84511801	84512800	-2.38	4.13371e-05	0.00713961
142605801	142606800	NA	NA	.	NA	NA	OtherIntergenic	NA	No_anno	NA	1000	0.69;5.63;4.05	11.02;9.55;14.71	3.46	11.76	0.48	0.76	Down	-1.77	4.13303e-05	0.00840477	142605801	142606800	-1.77	4.13303e-05	0.00713961
137056001	137057200	NA	NA	.	NA	NA	OtherIntergenic	NA	No_anno	NA	1200	1.38;5.63;3.37	12.72;9.55;12.26	3.46	11.51	0.16	0.53	Down	-1.73	4.13275e-05	0.00840477	137056201	137057200	-1.73	4.0489e-05	0.00711241
39219301	39220600	NA	NA	.	NA	NA	OtherIntergenic	NA	No_anno	NA	1300	3.44;2.82;2.70	10.18;10.92;14.71	2.99	11.93	0.16	0.79	Down	-2	4.1327e-05	0.00840477	39219501	39220500	-2.4	5.42388e-06	0.00287301
103243901	103244900	NA	NA	.	NA	NA	OtherIntergenic	NA	No_anno	NA	1000	2.75;5.63;2.02	13.57;10.92;9.81	3.47	11.43	0.2	0.82	Down	-1.72	4.13268e-05	0.00840477	103243901	103244900	-1.72	4.13268e-05	0.00713961
64993801	64994800	NA	NA	.	NA	NA	OtherIntergenic	NA	No_anno	NA	1000	2.75;5.63;2.02	13.57;9.55;11.03	3.47	11.38	0.45	0.9	Down	-1.71	4.13264e-05	0.00840477	64993801	64994800	-1.71	4.13264e-05	0.00713961
41055701	41057100	NA	NA	.	NA	NA	OtherIntergenic	NA	No_anno	NA	1400	3.44;1.41;3.37	11.02;13.64;11.03	2.74	11.9	0.24	0.67	Down	-2.12	4.13248e-05	0.00840477	41055701	41056700	-2.7	8.8753e-06	0.00356789
64198001	64199000	NA	NA	.	NA	NA	OtherIntergenic	NA	No_anno	NA	1000	4.13;1.41;2.70	11.02;9.55;14.71	2.75	11.76	0.27	0.67	Down	-2.1	4.1324e-05	0.00840477	64198001	64199000	-2.1	4.1324e-05	0.00713961
119385501	119386600	NA	NA	.	NA	NA	OtherIntergenic	NA	No_anno	NA	1100	3.44;1.41;3.37	11.02;9.55;14.71	2.74	11.76	0.2	0.96	Down	-2.1	4.1324e-05	0.00840477	119385501	119386500	-2.1	4.1324e-05	0.00713961
78972501	78973700	NA	NA	.	NA	NA	OtherIntergenic	NA	No_anno	NA	1200	4.13;2.82;2.02	12.72;9.55;12.26	2.99	11.51	0.22	0.72	Down	-1.94	4.1324e-05	0.00840477	78972701	78973700	-1.94	4.1324e-05	0.00713961
118688901	118690100	NA	NA	.	NA	NA	OtherIntergenic	NA	No_anno	NA	1200	0.69;2.82;5.40	13.57;12.28;8.58	2.97	11.48	0.19	0.93	Down	-1.95	4.13237e-05	0.00840477	118689001	118690000	-1.95	4.13237e-05	0.00713961
71938301	71939500	NA	NA	.	NA	NA	OtherIntergenic	NA	No_anno	NA	1200	2.07;2.82;4.05	13.57;10.92;9.81	2.98	11.43	0.2	0.72	Down	-1.94	4.13235e-05	0.00840477	71938501	71939500	-1.96	4.04859e-05	0.00711241
90601501	90602600	NA	NA	.	NA	NA	OtherIntergenic	NA	No_anno	NA	1100	4.13;0.00;3.37	11.02;12.28;12.26	2.5	11.85	0.2	0.67	Down	-2.24	4.13232e-05	0.00840477	90601601	90602600	-2.54	5.73381e-06	0.00294445
15354201	15355400	NA	NA	.	NA	NA	OtherIntergenic	NA	No_anno	NA	1200	1.38;2.82;4.72	13.57;8.19;12.26	2.97	11.34	0.18	0.58	Down	-1.93	4.1323e-05	0.00840477	15354301	15355300	-1.93	4.1323e-05	0.00713961
72199501	72200500	NA	NA	.	NA	NA	OtherIntergenic	NA	No_anno	NA	1000	2.75;0.00;4.72	11.87;9.55;13.48	2.49	11.64	0.09	0.44	Down	-2.22	4.13223e-05	0.00840477	72199501	72200500	-2.22	4.13223e-05	0.00713961
114866101	114867100	NA	NA	.	NA	NA	OtherIntergenic	NA	No_anno	NA	1000	2.75;1.41;4.72	9.33;13.64;17.16	2.96	13.38	0.24	1.24	Down	-2.18	4.13166e-05	0.00840477	114866101	114867100	-2.18	4.13166e-05	0.00713961
77990601	77991600	NA	NA	.	NA	NA	OtherIntergenic	NA	No_anno	NA	1000	1.38;0.00;2.02	11.87;8.19;6.13	1.13	8.73	0.06	0.95	Down	-2.94	4.13066e-05	0.00840477	77990601	77991600	-2.94	4.13066e-05	0.00713961
62003601	62004800	NA	NA	.	NA	NA	OtherIntergenic	NA	No_anno	NA	1200	2.07;0.00;0.67	11.87;9.55;3.68	0.91	8.37	0.07	0.73	Down	-3.19	4.12192e-05	0.00840477	62003801	62004800	-3.5	2.67212e-05	0.00609506
92265401	92266400	NA	NA	.	NA	NA	OtherIntergenic	NA	No_anno	NA	1000	0.00;2.82;3.37	7.63;19.10;4.90	2.06	10.55	0.24	0.88	Down	-2.35	4.1119e-05	0.00840477	92265401	92266400	-2.35	4.1119e-05	0.00713961
45287801	45288800	NA	NA	.	NA	NA	OtherIntergenic	NA	No_anno	NA	1000	6.20;8.45;0.67	14.42;10.92;29.42	5.11	18.25	0.72	1.3	Down	-1.84	4.10513e-05	0.00840477	45287801	45288800	-1.84	4.10513e-05	0.00713961
141428701	141429700	NA	NA	.	NA	NA	OtherIntergenic	NA	No_anno	NA	1000	0.69;1.41;0.67	11.87;4.09;6.13	0.92	7.36	0.05	1.37	Down	-3	4.09433e-05	0.00840477	141428701	141429700	-3	4.09433e-05	0.00713961
159504201	159505200	NA	NA	.	NA	NA	OtherIntergenic	NA	No_anno	NA	1000	0.00;0.00;2.02	5.09;9.55;7.35	0.67	7.33	0.03	0.55	Down	-3.44	4.09194e-05	0.00840477	159504201	159505200	-3.44	4.09194e-05	0.00713961
98324901	98325900	NA	NA	.	NA	NA	OtherIntergenic	NA	No_anno	NA	1000	1.38;0.00;1.35	10.18;5.46;7.35	0.91	7.66	0.09	0.76	Down	-3.08	4.0891e-05	0.00840477	98324901	98325900	-3.08	4.0891e-05	0.00713961
135522701	135523700	NA	NA	.	NA	NA	OtherIntergenic	NA	No_anno	NA	1000	1.38;0.00;1.35	10.18;5.46;7.35	0.91	7.66	0.05	0.59	Down	-3.08	4.0891e-05	0.00840477	135522701	135523700	-3.08	4.0891e-05	0.00713961
92193001	92194100	NA	NA	.	NA	NA	OtherIntergenic	NA	No_anno	NA	1100	6.20;5.63;4.05	16.11;12.28;20.84	5.29	16.41	0.27	1.34	Down	-1.63	4.07838e-05	0.00840477	92193101	92194100	-2.01	3.73361e-05	0.00688813
38023201	38024300	NA	NA	.	NA	NA	OtherIntergenic	NA	No_anno	NA	1100	2.07;0.00;0.67	10.18;5.46;7.35	0.91	7.66	0.1	2.67	Down	-3.07	4.07795e-05	0.00840477	38023301	38024300	-3.07	4.07795e-05	0.00713961
79326501	79327500	NA	NA	.	NA	NA	OtherIntergenic	NA	No_anno	NA	1000	2.07;1.41;2.70	12.72;6.82;11.03	2.06	10.19	0.29	0.69	Down	-2.31	4.07353e-05	0.00840477	79326501	79327500	-2.31	4.07353e-05	0.00713919
111445301	111446500	NA	NA	.	NA	NA	OtherIntergenic	NA	No_anno	NA	1200	2.07;2.82;6.75	16.96;9.55;15.93	3.88	14.15	0.32	1.58	Down	-1.87	4.06655e-05	0.00840477	111445401	111446400	-1.87	4.06655e-05	0.00713026
177498301	177499300	NA	NA	.	NA	NA	OtherIntergenic	NA	No_anno	NA	1000	3.44;5.63;4.72	16.96;17.74;9.81	4.6	14.83	0.38	1.27	Down	-1.69	4.06297e-05	0.00840477	177498301	177499300	-1.69	4.06297e-05	0.00712811
144190101	144191100	NA	NA	.	NA	NA	OtherIntergenic	NA	No_anno	NA	1000	0.00;2.82;1.35	6.78;5.46;12.26	1.39	8.17	0.08	0.54	Down	-2.56	4.06208e-05	0.00840477	144190101	144191100	-2.56	4.06208e-05	0.00712736
96347601	96348600	NA	NA	.	NA	NA	OtherIntergenic	NA	No_anno	NA	1000	0.69;5.63;2.02	11.87;6.82;12.26	2.78	10.32	0.13	1.18	Down	-1.89	4.05891e-05	0.00840477	96347601	96348600	-1.89	4.05891e-05	0.0071251
42964501	42965700	NA	NA	.	NA	NA	OtherIntergenic	NA	No_anno	NA	1200	3.44;0.00;5.40	14.42;12.28;11.03	2.95	12.58	0.16	0.99	Down	-2.09	4.0583e-05	0.00840477	42964501	42965500	-2.06	6.0864e-05	0.00840363
126668301	126669300	NA	NA	.	NA	NA	OtherIntergenic	NA	No_anno	NA	1000	6.89;1.41;8.10	19.51;15.01;18.38	5.46	17.63	0.53	1.15	Down	-1.69	4.05596e-05	0.00840477	126668301	126669300	-1.69	4.05596e-05	0.00712074
142152101	142153400	NA	NA	.	NA	NA	OtherIntergenic	NA	No_anno	NA	1300	8.26;4.22;6.75	15.27;19.10;28.19	6.41	20.85	0.27	1.45	Down	-1.7	4.05325e-05	0.00840477	142152101	142153100	-2.05	2.48512e-05	0.00583074
8617901	8619000	NA	NA	.	NA	NA	OtherIntergenic	NA	No_anno	NA	1100	0.69;0.00;2.02	5.94;12.28;7.35	0.9	8.52	0.22	2.45	Down	-3.24	4.05082e-05	0.0084039	8618001	8619000	-3.58	2.58456e-05	0.00595027
60683901	60684900	NA	NA	.	NA	NA	OtherIntergenic	NA	No_anno	NA	1000	0.69;4.22;4.05	9.33;13.64;11.03	2.99	11.33	0.25	0.92	Down	-1.92	4.04933e-05	0.00840257	60683901	60684900	-1.92	4.04933e-05	0.00711241
27836101	27837100	NA	NA	.	NA	NA	OtherIntergenic	NA	No_anno	NA	1000	0.69;5.63;3.37	11.87;12.28;8.58	3.23	10.91	0.23	1.26	Down	-1.76	4.04911e-05	0.00840257	27836101	27837100	-1.76	4.04911e-05	0.00711241
63031001	63032000	NA	NA	.	NA	NA	OtherIntergenic	NA	No_anno	NA	1000	2.07;5.63;2.02	11.87;10.92;9.81	3.24	10.86	0.32	1.12	Down	-1.75	4.04907e-05	0.00840257	63031001	63032000	-1.75	4.04907e-05	0.00711241
29553101	29554100	NA	NA	.	NA	NA	OtherIntergenic	NA	No_anno	NA	1000	4.13;2.82;1.35	10.18;13.64;9.81	2.77	11.21	0.19	1.07	Down	-2.02	4.04894e-05	0.00840257	29553101	29554100	-2.02	4.04894e-05	0.00711241
14539101	14540100	NA	NA	.	NA	NA	OtherIntergenic	NA	No_anno	NA	1000	3.44;2.82;2.02	10.18;13.64;9.81	2.76	11.21	0.15	0.92	Down	-2.02	4.04894e-05	0.00840257	14539101	14540100	-2.02	4.04894e-05	0.00711241
164349701	164350700	NA	NA	.	NA	NA	OtherIntergenic	NA	No_anno	NA	1000	1.38;2.82;4.05	10.18;13.64;9.81	2.75	11.21	0.23	0.79	Down	-2.03	4.04893e-05	0.00840257	164349701	164350700	-2.03	4.04893e-05	0.00711241
155796501	155797500	NA	NA	.	NA	NA	OtherIntergenic	NA	No_anno	NA	1000	4.13;2.82;1.35	10.18;9.55;13.48	2.77	11.07	0.17	0.96	Down	-2	4.04883e-05	0.00840257	155796501	155797500	-2	4.04883e-05	0.00711241
10452301	10453300	NA	NA	.	NA	NA	OtherIntergenic	NA	No_anno	NA	1000	3.44;5.63;0.67	13.57;8.19;9.81	3.25	10.52	0.46	1.49	Down	-1.69	4.04878e-05	0.00840257	10452301	10453300	-1.69	4.04878e-05	0.00711241
48986901	48988200	NA	NA	.	NA	NA	OtherIntergenic	NA	No_anno	NA	1300	3.44;1.41;2.70	10.18;13.64;9.81	2.52	11.21	0.19	0.8	Down	-2.15	4.04875e-05	0.00840257	48987001	48988000	-2.58	5.4214e-06	0.00287301
116789201	116790200	NA	NA	.	NA	NA	OtherIntergenic	NA	No_anno	NA	1000	2.75;1.41;3.37	10.18;10.92;12.26	2.51	11.12	0.27	0.69	Down	-2.15	4.04869e-05	0.00840257	116789201	116790200	-2.15	4.04869e-05	0.00711241
116774201	116775200	NA	NA	.	NA	NA	OtherIntergenic	NA	No_anno	NA	1000	3.44;4.22;1.35	13.57;9.55;8.58	3.01	10.57	0.38	0.57	Down	-1.81	4.04866e-05	0.00840257	116774201	116775200	-1.81	4.04866e-05	0.00711241
114801401	114802400	NA	NA	.	NA	NA	OtherIntergenic	NA	No_anno	NA	1000	2.75;1.41;3.37	11.02;10.92;11.03	2.51	10.99	0.15	1	Down	-2.13	4.04862e-05	0.00840257	114801401	114802400	-2.13	4.04862e-05	0.00711241
9145701	9146700	NA	NA	.	NA	NA	OtherIntergenic	NA	No_anno	NA	1000	1.38;2.82;4.05	12.72;10.92;8.58	2.75	10.74	0.16	0.68	Down	-1.97	4.04861e-05	0.00840257	9145701	9146700	-1.97	4.04861e-05	0.00711241
39028001	39029000	NA	NA	.	NA	NA	OtherIntergenic	NA	No_anno	NA	1000	2.75;1.41;3.37	11.87;12.28;8.58	2.51	10.91	0.18	0.68	Down	-2.12	4.04858e-05	0.00840257	39028001	39029000	-2.12	4.04858e-05	0.00711241
42256701	42257700	NA	NA	.	NA	NA	OtherIntergenic	NA	No_anno	NA	1000	1.38;1.41;4.72	11.87;12.28;8.58	2.5	10.91	0.26	0.85	Down	-2.12	4.04858e-05	0.00840257	42256701	42257700	-2.12	4.04858e-05	0.00711241
49590301	49591300	NA	NA	.	NA	NA	OtherIntergenic	NA	No_anno	NA	1000	2.07;1.41;4.05	11.87;10.92;9.81	2.51	10.86	0.18	0.97	Down	-2.12	4.04856e-05	0.00840257	49590301	49591300	-2.12	4.04856e-05	0.00711241
112407701	112408700	NA	NA	.	NA	NA	OtherIntergenic	NA	No_anno	NA	1000	2.07;0.00;4.72	11.02;10.92;11.03	2.26	10.99	0.15	0.67	Down	-2.28	4.04852e-05	0.00840257	112407701	112408700	-2.28	4.04852e-05	0.00711241
94348701	94349700	NA	NA	.	NA	NA	OtherIntergenic	NA	No_anno	NA	1000	4.82;0.00;2.02	11.02;9.55;12.26	2.28	10.94	0.11	1.04	Down	-2.26	4.04851e-05	0.00840257	94348701	94349700	-2.26	4.04851e-05	0.00711241
73880501	73881500	NA	NA	.	NA	NA	OtherIntergenic	NA	No_anno	NA	1000	2.07;1.41;4.05	12.72;9.55;9.81	2.51	10.69	0.58	1.75	Down	-2.09	4.0485e-05	0.00840257	73880501	73881500	-2.09	4.0485e-05	0.00711241
10692201	10693200	NA	NA	.	NA	NA	OtherIntergenic	NA	No_anno	NA	1000	3.44;0.00;3.37	12.72;9.55;9.81	2.27	10.69	0.14	1.03	Down	-2.23	4.04843e-05	0.00840257	10692201	10693200	-2.23	4.04843e-05	0.00711241
9956501	9957600	NA	NA	.	NA	NA	OtherIntergenic	NA	No_anno	NA	1100	0.69;2.82;0.67	6.78;5.46;12.26	1.39	8.17	0.09	0.51	Down	-2.55	4.04635e-05	0.00840257	9956501	9957500	-2.55	4.04635e-05	0.00711241
39381901	39382900	NA	NA	.	NA	NA	OtherIntergenic	NA	No_anno	NA	1000	1.38;1.41;0.67	7.63;4.09;13.48	1.15	8.4	0.1	0.8	Down	-2.87	4.04584e-05	0.00840257	39381901	39382900	-2.87	4.04584e-05	0.00711241
53234801	53235900	NA	NA	.	NA	NA	OtherIntergenic	NA	No_anno	NA	1100	1.38;7.04;6.75	22.90;12.28;12.26	5.05	15.81	0.38	1.91	Down	-1.65	4.04458e-05	0.00840257	53234901	53235900	-1.98	1.2891e-05	0.00423225
117696401	117697400	NA	NA	.	NA	NA	OtherIntergenic	NA	No_anno	NA	1000	4.82;7.04;2.70	22.05;16.37;7.35	4.85	15.26	0.35	1.04	Down	-1.65	4.04394e-05	0.00840257	117696401	117697400	-1.65	4.04394e-05	0.00711241
6431201	6432200	NA	NA	.	NA	NA	OtherIntergenic	NA	No_anno	NA	1000	2.75;0.00;1.35	14.42;4.09;11.03	1.37	9.85	0.11	0.67	Down	-2.85	4.04386e-05	0.00840257	6431201	6432200	-2.85	4.04386e-05	0.00711241
87528101	87529200	NA	NA	.	NA	NA	OtherIntergenic	NA	No_anno	NA	1100	0.69;1.41;1.35	8.48;9.55;4.90	1.15	7.64	0.11	1.36	Down	-2.73	4.03809e-05	0.00840257	87528201	87529200	-3.41	4.84391e-06	0.00280333
110561501	110562500	NA	NA	.	NA	NA	OtherIntergenic	NA	No_anno	NA	1000	0.69;1.41;1.35	8.48;9.55;4.90	1.15	7.64	0.13	1.1	Down	-2.73	4.03809e-05	0.00840257	110561501	110562500	-2.73	4.03809e-05	0.00711241
164829901	164830900	NA	NA	.	NA	NA	OtherIntergenic	NA	No_anno	NA	1000	0.00;1.41;0.67	7.63;6.82;3.68	0.69	6.04	0.12	3.12	Down	-3.12	4.02046e-05	0.00840257	164829901	164830900	-3.12	4.02046e-05	0.00711241
72861801	72862800	NA	NA	.	NA	NA	OtherIntergenic	NA	No_anno	NA	1000	0.69;4.22;0.67	7.63;9.55;8.58	1.86	8.59	0.13	0.62	Down	-2.21	4.01534e-05	0.00840257	72861801	72862800	-2.21	4.01534e-05	0.00711241
19331101	19332100	NA	NA	.	NA	NA	OtherIntergenic	NA	No_anno	NA	1000	0.69;4.22;0.67	10.18;6.82;7.35	1.86	8.12	0.11	0.69	Down	-2.12	4.01492e-05	0.00840257	19331101	19332100	-2.12	4.01492e-05	0.00711241
126354601	126355600	NA	NA	.	NA	NA	OtherIntergenic	NA	No_anno	NA	1000	1.38;2.82;0.67	9.33;8.19;7.35	1.62	8.29	0.09	0.96	Down	-2.35	4.01488e-05	0.00840257	126354601	126355600	-2.35	4.01488e-05	0.00711241
28561801	28562800	NA	NA	.	NA	NA	OtherIntergenic	NA	No_anno	NA	1000	0.69;1.41;2.02	8.48;6.82;9.81	1.37	8.37	0.15	0.63	Down	-2.61	4.0148e-05	0.00840257	28561801	28562800	-2.61	4.0148e-05	0.00711241
16443901	16444900	NA	NA	.	NA	NA	OtherIntergenic	NA	No_anno	NA	1000	2.75;0.00;0.67	7.63;9.55;8.58	1.14	8.59	0.06	0.91	Down	-2.91	4.01479e-05	0.00840257	16443901	16444900	-2.91	4.01479e-05	0.00711241
20129201	20130500	NA	NA	.	NA	NA	OtherIntergenic	NA	No_anno	NA	1300	0.00;2.82;2.02	10.18;6.82;7.35	1.61	8.12	0.18	0.81	Down	-2.33	4.01479e-05	0.00840257	20129201	20130200	#NAME?	4.78074e-07	0.00108712
36916901	36917900	NA	NA	.	NA	NA	OtherIntergenic	NA	No_anno	NA	1000	0.00;0.00;3.37	7.63;8.19;9.81	1.12	8.54	0.09	0.72	Down	-2.92	4.01477e-05	0.00840257	36916901	36917900	-2.92	4.01477e-05	0.00711241
44082601	44083600	NA	NA	.	NA	NA	OtherIntergenic	NA	No_anno	NA	1000	0.00;1.41;2.70	9.33;8.19;7.35	1.37	8.29	0.16	0.92	Down	-2.6	4.01476e-05	0.00840257	44082601	44083600	-2.6	4.01476e-05	0.00711241
104952901	104953900	NA	NA	.	NA	NA	OtherIntergenic	NA	No_anno	NA	1000	2.07;1.41;0.67	9.33;6.82;8.58	1.38	8.24	0.16	0.63	Down	-2.58	4.01475e-05	0.00840257	104952901	104953900	-2.58	4.01475e-05	0.00711241
102238001	102239000	NA	NA	.	NA	NA	OtherIntergenic	NA	No_anno	NA	1000	0.00;0.00;3.37	7.63;6.82;11.03	1.12	8.5	0.31	1.6	Down	-2.92	4.01475e-05	0.00840257	102238001	102239000	-2.92	4.01475e-05	0.00711241
72614201	72615500	NA	NA	.	NA	NA	OtherIntergenic	NA	No_anno	NA	1300	0.00;0.00;3.37	8.48;9.55;7.35	1.12	8.46	0.05	0.46	Down	-2.91	4.01474e-05	0.00840257	72614301	72615300	-3.41	1.60281e-05	0.00466198
88503601	88504600	NA	NA	.	NA	NA	OtherIntergenic	NA	No_anno	NA	1000	2.07;1.41;0.67	10.18;8.19;6.13	1.38	8.16	0.14	0.81	Down	-2.56	4.01472e-05	0.00840257	88503601	88504600	-2.56	4.01472e-05	0.00711241
54921801	54922800	NA	NA	.	NA	NA	OtherIntergenic	NA	No_anno	NA	1000	0.69;1.41;2.02	10.18;6.82;7.35	1.37	8.12	0.1	0.57	Down	-2.56	4.0147e-05	0.00840257	54921801	54922800	-2.56	4.0147e-05	0.00711241
17469501	17471000	NA	NA	.	NA	NA	OtherIntergenic	NA	No_anno	NA	1500	2.75;4.22;2.02	14.42;17.74;4.90	3	12.35	0.15	0.56	Down	-2.04	4.01083e-05	0.00840257	17469701	17470700	-2.42	6.88854e-06	0.0032365
55721901	55722900	NA	NA	.	NA	NA	OtherIntergenic	NA	No_anno	NA	1000	0.69;1.41;0.00	7.63;6.82;3.68	0.7	6.04	0.04	0.69	Down	-3.11	4.01048e-05	0.00840257	55721901	55722900	-3.11	4.01048e-05	0.00711241
103033601	103034900	NA	NA	.	NA	NA	OtherIntergenic	NA	No_anno	NA	1300	2.07;1.41;2.02	18.66;5.46;7.35	1.83	10.49	0.06	0.6	Down	-2.52	4.01019e-05	0.00840257	103033901	103034900	-3.06	3.23777e-05	0.00640654
90208901	90210000	NA	NA	.	NA	NA	OtherIntergenic	NA	No_anno	NA	1100	1.38;2.82;5.40	17.81;10.92;9.81	3.2	12.84	0.18	1.11	Down	-2.01	4.00745e-05	0.00840257	90208901	90209900	-2.35	4.15688e-06	0.00262089
163695001	163696000	NA	NA	.	NA	NA	OtherIntergenic	NA	No_anno	NA	1000	1.38;2.82;2.70	11.02;13.64;7.35	2.3	10.67	0.18	0.95	Down	-2.22	4.00557e-05	0.00840257	163695001	163696000	-2.22	4.00557e-05	0.00711241
126446301	126447300	NA	NA	.	NA	NA	OtherIntergenic	NA	No_anno	NA	1000	4.82;7.04;2.70	18.66;8.19;18.38	4.85	15.08	0.42	1.31	Down	-1.64	4.0025e-05	0.00840257	126446301	126447300	-1.64	4.0025e-05	0.00711241
117500701	117501800	NA	NA	.	NA	NA	OtherIntergenic	NA	No_anno	NA	1100	0.69;2.82;0.67	11.87;5.46;6.13	1.39	7.82	0.1	0.55	Down	-2.49	4.00015e-05	0.00840257	117500801	117501800	-2.49	4.00015e-05	0.00711241
61623701	61624700	NA	NA	.	NA	NA	OtherIntergenic	NA	No_anno	NA	1000	2.75;5.63;4.72	18.66;9.55;14.71	4.37	14.31	0.35	1.06	Down	-1.71	3.9992e-05	0.00840257	61623701	61624700	-1.71	3.9992e-05	0.00711241
105919201	105920300	NA	NA	.	NA	NA	OtherIntergenic	NA	No_anno	NA	1100	4.13;9.85;3.37	13.57;17.74;18.38	5.79	16.56	0.57	1.56	Down	-1.52	3.99252e-05	0.00840257	105919301	105920300	-1.53	3.4935e-05	0.00664304
32969201	32970200	NA	NA	.	NA	NA	OtherIntergenic	NA	No_anno	NA	1000	4.82;0.00;1.35	6.78;15.01;15.93	2.06	12.58	0.62	1	Down	-2.61	3.98968e-05	0.00840257	32969201	32970200	-2.61	3.98968e-05	0.00711241
170539901	170540900	NA	NA	.	NA	NA	OtherIntergenic	NA	No_anno	NA	1000	2.75;2.82;4.72	7.63;17.74;18.38	3.43	14.58	0.75	1.36	Down	-2.09	3.97941e-05	0.00840257	170539901	170540900	-2.09	3.97941e-05	0.00711241
117492801	117494300	NA	NA	.	NA	NA	OtherIntergenic	NA	No_anno	NA	1500	1.38;0.00;2.02	11.02;4.09;12.26	1.13	9.12	0.07	0.49	Down	-3.01	3.9781e-05	0.00840257	117493001	117494000	-3.33	1.30872e-05	0.00423225
96318301	96319300	NA	NA	.	NA	NA	OtherIntergenic	NA	No_anno	NA	1000	2.07;4.22;3.37	8.48;8.19;22.06	3.22	12.91	0.5	0.97	Down	-2	3.96502e-05	0.00840257	96318301	96319300	-2	3.96502e-05	0.00709996
184703001	184704000	NA	NA	.	NA	NA	OtherIntergenic	NA	No_anno	NA	1000	0.69;1.41;2.02	5.09;8.19;14.71	1.37	9.33	0.37	1.63	Down	-2.76	3.94796e-05	0.00838107	184703001	184704000	-2.76	3.94796e-05	0.00707431
61470601	61471600	NA	NA	.	NA	NA	OtherIntergenic	NA	No_anno	NA	1000	3.44;5.63;2.02	17.81;6.82;14.71	3.7	13.11	0.43	1.26	Down	-1.83	3.94602e-05	0.00838107	61470601	61471600	-1.83	3.94602e-05	0.00707431
43739201	43740200	NA	NA	.	NA	NA	OtherIntergenic	NA	No_anno	NA	1000	4.13;1.41;2.02	11.02;20.47;7.35	2.52	12.95	0.24	1.52	Down	-2.36	3.93902e-05	0.00838107	43739201	43740200	-2.36	3.93902e-05	0.00707431
12527001	12528000	NA	NA	.	NA	NA	OtherIntergenic	NA	No_anno	NA	1000	3.44;1.41;2.02	15.27;4.09;17.16	2.29	12.17	0.25	1.44	Down	-2.41	3.93826e-05	0.00838107	12527001	12528000	-2.41	3.93826e-05	0.00707431
170644701	170645700	NA	NA	.	NA	NA	OtherIntergenic	NA	No_anno	NA	1000	6.20;2.82;0.67	9.33;13.64;17.16	3.23	13.38	0.22	1	Down	-2.05	3.93711e-05	0.00838107	170644701	170645700	-2.05	3.93711e-05	0.00707431
20813501	20814500	NA	NA	.	NA	NA	OtherIntergenic	NA	No_anno	NA	1000	4.13;4.22;4.05	18.66;5.46;22.06	4.13	15.39	0.4	0.94	Down	-1.9	3.93002e-05	0.00838107	20813501	20814500	-1.9	3.93002e-05	0.00707069
115549001	115550000	NA	NA	.	NA	NA	OtherIntergenic	NA	No_anno	NA	1000	3.44;7.04;4.05	11.87;13.64;19.61	4.84	15.04	0.38	0.96	Down	-1.63	3.92438e-05	0.0083806	115549001	115550000	-1.63	3.92438e-05	0.00706253
19863401	19864500	NA	NA	.	NA	NA	OtherIntergenic	NA	No_anno	NA	1100	0.69;5.63;2.02	9.33;16.37;7.35	2.78	11.02	0.12	0.86	Down	-1.99	3.91385e-05	0.00836283	19863401	19864400	-2.15	4.08366e-05	0.00713961
33480001	33481100	NA	NA	.	NA	NA	OtherIntergenic	NA	No_anno	NA	1100	4.13;5.63;1.35	14.42;8.19;13.48	3.7	12.03	0.33	1.22	Down	-1.7	3.91356e-05	0.00836283	33480101	33481100	-2	1.24646e-05	0.00419092
13710401	13711400	NA	NA	.	NA	NA	OtherIntergenic	NA	No_anno	NA	1000	0.00;1.41;0.67	6.78;9.55;3.68	0.69	6.67	0.15	0.97	Down	-3.26	3.91339e-05	0.00836283	13710401	13711400	-3.26	3.91339e-05	0.00704829
122127801	122128900	NA	NA	.	NA	NA	OtherIntergenic	NA	No_anno	NA	1100	0.00;1.41;0.67	6.78;9.55;3.68	0.69	6.67	0.09	0.87	Down	-3.26	3.91339e-05	0.00836283	122127801	122128800	-3.26	3.91339e-05	0.00704829
57898501	57899500	NA	NA	.	NA	NA	OtherIntergenic	NA	No_anno	NA	1000	3.44;5.63;8.77	14.42;19.10;18.38	5.95	17.3	1.11	1.71	Down	-1.54	3.90808e-05	0.00835601	57898501	57899500	-1.54	3.90808e-05	0.00704191
96144601	96145600	NA	NA	.	NA	NA	OtherIntergenic	NA	No_anno	NA	1000	0.69;1.41;2.70	10.18;5.46;13.48	1.6	9.71	0.1	0.93	Down	-2.6	3.90421e-05	0.00835601	96144601	96145600	-2.6	3.90421e-05	0.00704191
147383301	147384300	NA	NA	.	NA	NA	OtherIntergenic	NA	No_anno	NA	1000	0.00;1.41;2.02	5.94;15.01;4.90	1.14	8.62	0.09	0.95	Down	-2.91	3.89424e-05	0.0083515	147383301	147384300	-2.91	3.89424e-05	0.00703551
39441901	39442900	NA	NA	.	NA	NA	OtherIntergenic	NA	No_anno	NA	1000	1.38;0.00;2.02	11.87;5.46;8.58	1.13	8.64	0.09	0.87	Down	-2.93	3.8908e-05	0.00834531	39441901	39442900	-2.93	3.8908e-05	0.00703014
71400201	71401300	NA	NA	.	NA	NA	OtherIntergenic	NA	No_anno	NA	1100	0.69;5.63;6.07	16.11;15.01;9.81	4.13	13.64	0.26	1.2	Down	-1.72	3.8831e-05	0.00833606	71400201	71401200	-1.9	9.53924e-06	0.00367497
105688501	105689500	NA	NA	.	NA	NA	OtherIntergenic	NA	No_anno	NA	1000	4.13;7.04;4.72	19.51;12.28;13.48	5.3	15.09	0.4	0.86	Down	-1.51	3.87263e-05	0.00833606	105688501	105689500	-1.51	3.87263e-05	0.00702172
31367901	31369100	NA	NA	.	NA	NA	OtherIntergenic	NA	No_anno	NA	1200	6.89;5.63;9.45	14.42;32.75;20.84	7.32	22.67	0.46	1.06	Down	-1.63	3.87189e-05	0.00833606	31367901	31368900	-1.83	1.26849e-05	0.00421898
47730501	47731500	NA	NA	.	NA	NA	OtherIntergenic	NA	No_anno	NA	1000	1.38;0.00;1.35	13.57;5.46;6.13	0.91	8.38	0.12	1.15	Down	-3.21	3.87137e-05	0.00833606	47730501	47731500	-3.21	3.87137e-05	0.00702172
44039001	44040200	NA	NA	.	NA	NA	OtherIntergenic	NA	No_anno	NA	1200	2.07;4.22;1.35	9.33;8.19;14.71	2.55	10.74	0.15	1.17	Down	-2.08	3.87087e-05	0.00833606	44039201	44040200	-2.08	3.87087e-05	0.00702172
75865201	75866200	NA	NA	.	NA	NA	OtherIntergenic	NA	No_anno	NA	1000	0.69;4.22;2.70	9.33;8.19;13.48	2.54	10.33	0.37	1	Down	-2.03	3.87044e-05	0.00833606	75865201	75866200	-2.03	3.87044e-05	0.00702172
92980101	92981100	NA	NA	.	NA	NA	OtherIntergenic	NA	No_anno	NA	1000	0.00;4.22;1.35	8.48;5.46;12.26	1.86	8.73	0.15	0.75	Down	-2.23	3.84576e-05	0.00832879	92980101	92981100	-2.23	3.84576e-05	0.00701731
81344201	81345200	NA	NA	.	NA	NA	OtherIntergenic	NA	No_anno	NA	1000	0.00;2.82;0.67	5.09;4.09;13.48	1.16	7.55	0.07	0.6	Down	-2.7	3.83844e-05	0.00831807	81344201	81345200	-2.7	3.83844e-05	0.00700796
44819401	44820400	NA	NA	.	NA	NA	OtherIntergenic	NA	No_anno	NA	1000	1.38;5.63;2.02	12.72;6.82;12.26	3.01	10.6	0.27	0.79	Down	-1.82	3.83177e-05	0.00831155	44819401	44820400	-1.82	3.83177e-05	0.00699936
84125301	84126500	NA	NA	.	NA	NA	OtherIntergenic	NA	No_anno	NA	1200	2.07;1.41;3.37	13.57;6.82;14.71	2.28	11.7	0.26	1.06	Down	-2.36	3.83122e-05	0.00831155	84125501	84126500	-2.51	2.02326e-05	0.00523095
54061401	54062400	NA	NA	.	NA	NA	OtherIntergenic	NA	No_anno	NA	1000	1.38;4.22;2.70	10.18;6.82;18.38	2.77	11.79	0.2	0.84	Down	-2.09	3.82823e-05	0.00831013	54061401	54062400	-2.09	3.82823e-05	0.00699497
129938501	129939500	NA	NA	.	NA	NA	OtherIntergenic	NA	No_anno	NA	1000	1.38;2.82;5.40	14.42;12.28;8.58	3.2	11.76	0.17	1.14	Down	-1.88	3.82205e-05	0.00830097	129938501	129939500	-1.88	3.82205e-05	0.00698791
103728901	103729900	NA	NA	.	NA	NA	OtherIntergenic	NA	No_anno	NA	1000	2.75;4.22;7.42	15.27;20.47;12.26	4.8	16	0.2	1.63	Down	-1.74	3.8182e-05	0.00829753	103728901	103729900	-1.74	3.8182e-05	0.00698297
171922901	171924400	NA	NA	.	NA	NA	OtherIntergenic	NA	No_anno	NA	1500	3.44;4.22;10.12	29.68;17.74;13.48	5.93	20.3	0.28	0.99	Down	-1.78	3.81618e-05	0.00829434	171923101	171924100	-2.66	2.66822e-08	0.000318795
104914501	104915700	NA	NA	.	NA	NA	OtherIntergenic	NA	No_anno	NA	1200	2.07;2.82;1.35	5.94;12.28;13.48	2.08	10.57	0.19	0.69	Down	-2.35	3.80006e-05	0.00826996	104914601	104915600	-2.66	2.59987e-05	0.00597612
31569801	31571400	NA	NA	.	NA	NA	OtherIntergenic	NA	No_anno	NA	1600	7.58;7.04;11.47	19.51;38.20;17.16	8.7	24.96	0.31	0.91	Down	-1.52	3.79824e-05	0.00826719	31570301	31571300	-1.92	5.51011e-07	0.00115643
15728801	15729800	NA	NA	.	NA	NA	OtherIntergenic	NA	No_anno	NA	1000	3.44;7.04;5.40	16.96;10.92;17.16	5.29	15.01	0.51	1.77	Down	-1.5	3.79782e-05	0.00826719	15728801	15729800	-1.5	3.79782e-05	0.00695661
107253501	107254500	NA	NA	.	NA	NA	OtherIntergenic	NA	No_anno	NA	1000	4.13;2.82;2.02	5.94;4.09;29.42	2.99	13.15	0.17	0.87	Down	-2.14	3.79217e-05	0.00825752	107253501	107254500	-2.14	3.79217e-05	0.00694709
33706201	33707300	NA	NA	.	NA	NA	OtherIntergenic	NA	No_anno	NA	1100	3.44;2.82;3.37	19.51;6.82;14.71	3.21	13.68	0.23	0.86	Down	-2.09	3.78672e-05	0.00825041	33706301	33707300	-2.23	1.58825e-05	0.00465896
125536801	125537800	NA	NA	.	NA	NA	OtherIntergenic	NA	No_anno	NA	1000	2.75;7.04;4.05	11.87;12.28;18.38	4.61	14.18	0.35	1.03	Down	-1.62	3.78355e-05	0.00824468	125536801	125537800	-1.62	3.78355e-05	0.00693701
86513701	86514700	NA	NA	.	NA	NA	OtherIntergenic	NA	No_anno	NA	1000	2.07;5.63;0.67	7.63;13.64;11.03	2.79	10.77	0.35	1.14	Down	-1.95	3.78149e-05	0.00824137	86513701	86514700	-1.95	3.78149e-05	0.00693423
5448801	5449900	NA	NA	.	NA	NA	OtherIntergenic	NA	No_anno	NA	1100	4.13;7.04;1.35	19.51;9.55;11.03	4.17	13.36	0.51	2.4	Down	-1.68	3.78086e-05	0.00824137	5448901	5449900	-1.68	3.78086e-05	0.00693391
76701501	76702500	NA	NA	.	NA	NA	OtherIntergenic	NA	No_anno	NA	1000	1.38;2.82;3.37	5.94;19.10;11.03	2.52	12.02	0.21	1.04	Down	-2.25	3.78034e-05	0.00824137	76701501	76702500	-2.25	3.78034e-05	0.0069338
48039801	48041000	NA	NA	.	NA	NA	OtherIntergenic	NA	No_anno	NA	1200	0.69;2.82;3.37	11.02;6.82;15.93	2.29	11.26	0.24	1.02	Down	-2.3	3.77958e-05	0.00824137	48039801	48040800	-3.03	3.90439e-05	0.00704191
20060301	20061300	NA	NA	.	NA	NA	OtherIntergenic	NA	No_anno	NA	1000	6.20;4.22;4.72	16.11;12.28;23.29	5.05	17.23	0.43	1.06	Down	-1.77	3.77479e-05	0.00823506	20060301	20061300	-1.77	3.77479e-05	0.00692614
113175301	113176300	NA	NA	.	NA	NA	OtherIntergenic	NA	No_anno	NA	1000	1.38;0.00;1.35	7.63;15.01;3.68	0.91	8.77	0.06	0.96	Down	-3.27	3.76219e-05	0.00821347	113175301	113176300	-3.27	3.76219e-05	0.00690803
103892901	103893900	NA	NA	.	NA	NA	OtherIntergenic	NA	No_anno	NA	1000	2.75;7.04;4.05	12.72;13.64;14.71	4.61	13.69	0.42	0.91	Down	-1.57	3.76008e-05	0.00821065	103892901	103893900	-1.57	3.76008e-05	0.00690549
88080101	88081100	NA	NA	.	NA	NA	OtherIntergenic	NA	No_anno	NA	1000	2.07;0.00;2.70	16.96;4.09;11.03	1.59	10.7	0.14	0.88	Down	-2.75	3.76007e-05	0.00821065	88080101	88081100	-2.75	3.76007e-05	0.00690549
60392601	60393700	NA	NA	.	NA	NA	OtherIntergenic	NA	No_anno	NA	1100	3.44;7.04;3.37	14.42;13.64;12.26	4.62	13.44	0.32	0.81	Down	-1.54	3.75981e-05	0.00821065	60392701	60393700	-1.87	1.13481e-05	0.00402885
54749901	54750900	NA	NA	.	NA	NA	OtherIntergenic	NA	No_anno	NA	1000	4.13;5.63;3.37	12.72;12.28;15.93	4.38	13.64	0.45	0.96	Down	-1.64	3.75978e-05	0.00821065	54749901	54750900	-1.64	3.75978e-05	0.00690549
103855401	103856400	NA	NA	.	NA	NA	OtherIntergenic	NA	No_anno	NA	1000	5.51;5.63;2.02	13.57;10.92;15.93	4.39	13.47	0.57	1.41	Down	-1.62	3.75965e-05	0.00821065	103855401	103856400	-1.62	3.75965e-05	0.00690549
147822201	147823200	NA	NA	.	NA	NA	OtherIntergenic	NA	No_anno	NA	1000	2.75;5.63;4.72	15.27;12.28;12.26	4.37	13.27	0.31	0.89	Down	-1.6	3.7595e-05	0.00821065	147822201	147823200	-1.6	3.7595e-05	0.00690549
44631101	44632300	NA	NA	.	NA	NA	OtherIntergenic	NA	No_anno	NA	1200	2.75;4.22;5.40	14.42;13.64;12.26	4.13	13.44	0.36	0.64	Down	-1.7	3.75946e-05	0.00821065	44631301	44632300	-2.47	7.90394e-07	0.00131216
136711601	136712600	NA	NA	.	NA	NA	OtherIntergenic	NA	No_anno	NA	1000	5.51;2.82;3.37	16.11;12.28;11.03	3.9	13.14	0.18	0.81	Down	-1.75	3.75925e-05	0.00821065	136711601	136712600	-1.75	3.75925e-05	0.00690549
17657501	17658600	NA	NA	.	NA	NA	OtherIntergenic	NA	No_anno	NA	1100	0.69;1.41;0.67	13.57;5.46;3.68	0.92	7.57	0.06	0.7	Down	-3.03	3.75503e-05	0.00821065	17657601	17658600	-3.32	2.08964e-05	0.00533079
87739201	87740200	NA	NA	.	NA	NA	OtherIntergenic	NA	No_anno	NA	1000	1.38;2.82;2.70	13.57;13.64;6.13	2.3	11.11	0.2	0.62	Down	-2.27	3.74683e-05	0.0082083	87739201	87740200	-2.27	3.74683e-05	0.00690407
38776601	38777600	NA	NA	.	NA	NA	OtherIntergenic	NA	No_anno	NA	1000	3.44;0.00;4.72	10.18;12.28;19.61	2.72	14.02	0.17	1.02	Down	-2.36	3.74244e-05	0.00820223	38776601	38777600	-2.36	3.74244e-05	0.00690016
39404301	39405300	NA	NA	.	NA	NA	OtherIntergenic	NA	No_anno	NA	1000	2.75;1.41;2.70	5.94;10.92;19.61	2.29	12.15	0.16	1.02	Down	-2.41	3.73893e-05	0.00819809	39404301	39405300	-2.41	3.73893e-05	0.00689537
144170901	144171900	NA	NA	.	NA	NA	OtherIntergenic	NA	No_anno	NA	1000	3.44;4.22;4.72	8.48;20.47;18.38	4.13	15.78	0.34	1.21	Down	-1.93	3.73474e-05	0.00819127	144170901	144171900	-1.93	3.73474e-05	0.00688848
87119801	87120800	NA	NA	.	NA	NA	OtherIntergenic	NA	No_anno	NA	1000	3.44;2.82;4.72	16.11;9.55;13.48	3.66	13.05	0.5	1.08	Down	-1.83	3.7341e-05	0.00819105	87119801	87120800	-1.83	3.7341e-05	0.00688813
20220501	20221500	NA	NA	.	NA	NA	OtherIntergenic	NA	No_anno	NA	1000	1.38;1.41;0.00	13.57;5.46;3.68	0.93	7.57	0.09	1.38	Down	-3.03	3.73129e-05	0.00818963	20220501	20221500	-3.03	3.73129e-05	0.00688714
6894001	6895100	NA	NA	.	NA	NA	OtherIntergenic	NA	No_anno	NA	1100	6.20;1.41;1.35	12.72;10.92;13.48	2.99	12.37	0.31	1.14	Down	-2.05	3.72931e-05	0.00818647	6894001	6895000	-2.05	3.72931e-05	0.00688516
95416501	95418200	NA	NA	.	NA	NA	OtherIntergenic	NA	No_anno	NA	1700	0.69;0.00;0.67	7.63;8.19;3.68	0.45	6.5	0.02	0.9	Down	-3.84	3.71353e-05	0.00816008	95416501	95417500	-3.84	3.71353e-05	0.0068627
119880001	119881300	NA	NA	.	NA	NA	OtherIntergenic	NA	No_anno	NA	1300	2.75;5.63;6.07	12.72;19.10;13.48	4.82	15.1	0.3	1.01	Down	-1.65	3.70929e-05	0.00815955	119880201	119881200	-1.83	1.13542e-05	0.00402885
93983601	93984600	NA	NA	.	NA	NA	OtherIntergenic	NA	No_anno	NA	1000	6.20;0.00;2.70	16.11;10.92;12.26	2.97	13.1	0.18	1.28	Down	-2.14	3.70554e-05	0.00815434	93983601	93984600	-2.14	3.70554e-05	0.00685294
75238801	75240200	NA	NA	.	NA	NA	OtherIntergenic	NA	No_anno	NA	1400	4.82;1.41;6.75	16.96;10.92;23.29	4.33	17.05	0.21	1.04	Down	-1.98	3.70102e-05	0.00814795	75239201	75240200	-2.31	4.58327e-06	0.0027124
93885401	93886600	NA	NA	.	NA	NA	OtherIntergenic	NA	No_anno	NA	1200	5.51;7.04;4.72	21.20;10.92;19.61	5.76	17.24	0.57	1.17	Down	-1.58	3.69924e-05	0.0081452	93885401	93886400	-1.65	2.96204e-05	0.00634156
27871601	27872700	NA	NA	.	NA	NA	OtherIntergenic	NA	No_anno	NA	1100	4.13;7.04;5.40	17.81;10.92;22.06	5.52	16.93	0.59	1.17	Down	-1.62	3.6949e-05	0.0081392	27871701	27872700	-1.59	4.35159e-05	0.00734316
45101901	45103200	NA	NA	.	NA	NA	OtherIntergenic	NA	No_anno	NA	1300	2.07;2.82;2.70	18.66;5.46;11.03	2.53	11.72	0.26	0.68	Down	-2.21	3.69344e-05	0.00813835	45102001	45103000	-2.41	1.27832e-05	0.00421898
154428301	154429300	NA	NA	.	NA	NA	OtherIntergenic	NA	No_anno	NA	1000	2.07;0.00;4.05	7.63;13.64;14.71	2.04	11.99	0.23	0.88	Down	-2.56	3.69151e-05	0.00813645	154428301	154429300	-2.56	3.69151e-05	0.0068295
38260101	38261500	NA	NA	.	NA	NA	OtherIntergenic	NA	No_anno	NA	1400	4.82;2.82;3.37	23.75;6.82;14.71	3.67	15.09	0.19	1.01	Down	-2.04	3.69054e-05	0.00813549	38260301	38261300	-2.59	2.84758e-06	0.00218925
123549401	123550600	NA	NA	.	NA	NA	OtherIntergenic	NA	No_anno	NA	1200	0.00;0.00;2.70	16.96;5.46;3.68	0.9	8.7	0.07	0.81	Down	-3.27	3.68963e-05	0.00813467	123549501	123550500	-3.27	3.68963e-05	0.00682685
79371601	79372600	NA	NA	.	NA	NA	OtherIntergenic	NA	No_anno	NA	1000	3.44;4.22;1.35	7.63;12.28;18.38	3.01	12.77	0.48	1.61	Down	-2.09	3.68842e-05	0.00813319	79371601	79372600	-2.09	3.68842e-05	0.00682545
77886601	77887600	NA	NA	.	NA	NA	OtherIntergenic	NA	No_anno	NA	1000	1.38;1.41;4.05	9.33;9.55;15.93	2.28	11.6	0.14	0.91	Down	-2.35	3.67927e-05	0.00811872	77886601	77887600	-2.35	3.67927e-05	0.00681267
30032801	30033800	NA	NA	.	NA	NA	OtherIntergenic	NA	No_anno	NA	1000	0.69;2.82;1.35	10.18;4.09;12.26	1.62	8.84	0.16	0.67	Down	-2.45	3.66737e-05	0.00809973	30032801	30033800	-2.45	3.66737e-05	0.00679562
22468601	22469600	NA	NA	.	NA	NA	OtherIntergenic	NA	No_anno	NA	1000	2.07;0.00;3.37	17.81;12.28;4.90	1.81	11.66	0.13	1.26	Down	-2.69	3.66686e-05	0.00809973	22468601	22469600	-2.69	3.66686e-05	0.0067955
53377101	53378100	NA	NA	.	NA	NA	OtherIntergenic	NA	No_anno	NA	1000	0.00;1.41;1.35	11.87;5.46;4.90	0.92	7.41	0.13	0.9	Down	-3.01	3.6632e-05	0.00809288	53377101	53378100	-3.01	3.6632e-05	0.00678955
57194601	57195800	NA	NA	.	NA	NA	OtherIntergenic	NA	No_anno	NA	1200	2.75;2.82;6.75	15.27;5.46;28.19	4.11	16.3	0.26	1.26	Down	-1.99	3.66224e-05	0.00809288	57194601	57195600	-2.36	2.43634e-05	0.00578973
123240001	123241200	NA	NA	.	NA	NA	OtherIntergenic	NA	No_anno	NA	1200	6.20;4.22;2.70	11.87;23.19;13.48	4.37	16.18	0.57	0.78	Down	-1.89	3.6564e-05	0.00808138	123240001	123241000	-2.13	1.38841e-05	0.00432691
9500501	9501500	NA	NA	.	NA	NA	OtherIntergenic	NA	No_anno	NA	1000	0.69;4.22;3.37	19.51;9.55;6.13	2.76	11.73	0.21	0.73	Down	-2.09	3.63755e-05	0.00805403	9500501	9501500	-2.09	3.63755e-05	0.00675293
69924901	69926100	NA	NA	.	NA	NA	OtherIntergenic	NA	No_anno	NA	1200	2.75;0.00;0.67	9.33;5.46;12.26	1.14	9.01	0.22	0.89	Down	-2.98	3.63532e-05	0.00805238	69924901	69925900	-3.3	1.90941e-05	0.00513044
99071301	99072400	NA	NA	.	NA	NA	OtherIntergenic	NA	No_anno	NA	1100	5.51;7.04;3.37	15.27;16.37;13.48	5.31	15.04	0.4	1.08	Down	-1.5	3.63402e-05	0.00805191	99071401	99072400	-1.71	3.49212e-05	0.00664304
121551901	121553000	NA	NA	.	NA	NA	OtherIntergenic	NA	No_anno	NA	1100	2.75;5.63;6.75	14.42;17.74;13.48	5.04	15.21	0.37	0.7	Down	-1.59	3.63394e-05	0.00805191	121551901	121552900	-1.8	1.66925e-05	0.00474516
35369101	35370100	NA	NA	.	NA	NA	OtherIntergenic	NA	No_anno	NA	1000	3.44;2.82;7.42	16.11;16.37;12.26	4.56	14.91	0.25	1.23	Down	-1.71	3.63352e-05	0.00805191	35369101	35370100	-1.71	3.63352e-05	0.00674886
73236201	73237600	NA	NA	.	NA	NA	OtherIntergenic	NA	No_anno	NA	1400	1.38;4.22;4.72	16.96;4.09;19.61	3.44	13.56	0.52	0.76	Down	-1.98	3.61551e-05	0.00805113	73236401	73237400	-2.42	7.24644e-06	0.00332985
24657001	24658400	NA	NA	.	NA	NA	OtherIntergenic	NA	No_anno	NA	1400	3.44;4.22;2.02	15.27;8.19;12.26	3.23	11.9	0.26	1.12	Down	-1.88	3.61167e-05	0.00804938	24657401	24658400	-2.51	2.32487e-05	0.00567693
6182101	6183200	NA	NA	.	NA	NA	OtherIntergenic	NA	No_anno	NA	1100	2.75;8.45;7.42	18.66;9.55;26.96	6.21	18.39	0.55	1.24	Down	-1.57	3.60498e-05	0.00803976	6182101	6183100	-1.6	2.82296e-05	0.0062461
35511001	35512000	NA	NA	.	NA	NA	OtherIntergenic	NA	No_anno	NA	1000	0.69;2.82;2.70	19.51;6.82;4.90	2.07	10.41	0.18	0.87	Down	-2.33	3.60472e-05	0.00803976	35511001	35512000	-2.33	3.60472e-05	0.00672981
77260701	77261800	NA	NA	.	NA	NA	OtherIntergenic	NA	No_anno	NA	1100	0.69;0.00;1.35	12.72;6.82;3.68	0.68	7.74	0.05	0.59	Down	-3.51	3.60017e-05	0.00803436	77260701	77261700	-3.51	3.60017e-05	0.00672366
39294101	39295100	NA	NA	.	NA	NA	OtherIntergenic	NA	No_anno	NA	1000	1.38;4.22;2.02	19.51;6.82;6.13	2.54	10.82	0.19	0.82	Down	-2.09	3.59815e-05	0.00803246	39294101	39295100	-2.09	3.59815e-05	0.00672179
61415701	61416800	NA	NA	.	NA	NA	OtherIntergenic	NA	No_anno	NA	1100	2.75;4.22;1.35	10.18;15.01;8.58	2.78	11.25	0.32	0.87	Down	-2.02	3.57235e-05	0.00800881	61415801	61416800	-2.02	3.57235e-05	0.00669809
73081801	73082800	NA	NA	.	NA	NA	OtherIntergenic	NA	No_anno	NA	1000	2.75;4.22;3.37	7.63;16.37;18.38	3.45	14.13	0.25	1.35	Down	-2.03	3.56729e-05	0.00799955	73081801	73082800	-2.03	3.56729e-05	0.00669267
67690401	67691400	NA	NA	.	NA	NA	OtherIntergenic	NA	No_anno	NA	1000	1.38;1.41;0.67	10.18;5.46;7.35	1.15	7.66	0.13	1.9	Down	-2.73	3.56246e-05	0.00799672	67690401	67691400	-2.73	3.56246e-05	0.00668981
29405601	29406600	NA	NA	.	NA	NA	OtherIntergenic	NA	No_anno	NA	1000	3.44;0.00;4.05	8.48;13.64;18.38	2.5	13.5	0.13	0.87	Down	-2.43	3.56189e-05	0.00799672	29405601	29406600	-2.43	3.56189e-05	0.00668981
100634301	100635300	NA	NA	.	NA	NA	OtherIntergenic	NA	No_anno	NA	1000	4.13;7.04;2.70	17.81;10.92;12.26	4.62	13.66	0.3	1.26	Down	-1.56	3.55353e-05	0.00798551	100634301	100635300	-1.56	3.55353e-05	0.0066843
69384601	69385800	NA	NA	.	NA	NA	OtherIntergenic	NA	No_anno	NA	1200	0.69;2.82;0.67	12.72;4.09;7.35	1.39	8.06	0.18	0.59	Down	-2.53	3.55286e-05	0.00798518	69384601	69385600	-2.85	5.80591e-05	0.00824834
99813701	99814700	NA	NA	.	NA	NA	OtherIntergenic	NA	No_anno	NA	1000	2.75;4.22;3.37	11.87;13.64;11.03	3.45	12.18	0.22	1.27	Down	-1.82	3.55106e-05	0.00798423	99813701	99814700	-1.82	3.55106e-05	0.00668208
68449601	68450600	NA	NA	.	NA	NA	OtherIntergenic	NA	No_anno	NA	1000	3.44;5.63;2.02	13.57;12.28;9.81	3.7	11.88	0.21	0.98	Down	-1.68	3.55102e-05	0.00798423	68449601	68450600	-1.68	3.55102e-05	0.00668208
30837901	30838900	NA	NA	.	NA	NA	OtherIntergenic	NA	No_anno	NA	1000	1.38;4.22;4.72	11.87;12.28;12.26	3.44	12.14	0.45	1.07	Down	-1.82	3.55102e-05	0.00798423	30837901	30838900	-1.82	3.55102e-05	0.00668208
36235201	36236200	NA	NA	.	NA	NA	OtherIntergenic	NA	No_anno	NA	1000	1.38;1.41;2.70	11.87;6.82;8.58	1.83	9.09	0.21	0.64	Down	-2.31	3.55098e-05	0.00798423	36235201	36236200	-2.31	3.55098e-05	0.00668208
48535601	48536600	NA	NA	.	NA	NA	OtherIntergenic	NA	No_anno	NA	1000	4.13;4.22;2.02	12.72;13.64;9.81	3.46	12.06	0.24	0.75	Down	-1.8	3.55097e-05	0.00798423	48535601	48536600	-1.8	3.55097e-05	0.00668208
42384601	42385600	NA	NA	.	NA	NA	OtherIntergenic	NA	No_anno	NA	1000	1.38;5.63;4.05	13.57;9.55;12.26	3.69	11.79	0.25	0.9	Down	-1.68	3.55094e-05	0.00798423	42384601	42385600	-1.68	3.55094e-05	0.00668208
77680501	77682200	NA	NA	.	NA	NA	OtherIntergenic	NA	No_anno	NA	1700	4.82;5.63;0.67	14.42;12.28;8.58	3.71	11.76	0.12	1.18	Down	-1.66	3.55094e-05	0.00798423	77680801	77681800	-2.18	5.73428e-06	0.00294445
77506801	77507800	NA	NA	.	NA	NA	OtherIntergenic	NA	No_anno	NA	1000	4.13;1.41;3.37	10.18;15.01;12.26	2.97	12.48	0.21	0.87	Down	-2.07	3.55093e-05	0.00798423	77506801	77507800	-2.07	3.55093e-05	0.00668208
34147501	34148500	NA	NA	.	NA	NA	OtherIntergenic	NA	No_anno	NA	1000	0.69;5.63;4.72	14.42;10.92;9.81	3.68	11.71	0.22	1.07	Down	-1.67	3.55089e-05	0.00798423	34147501	34148500	-1.67	3.55089e-05	0.00668208
140783201	140784300	NA	NA	.	NA	NA	OtherIntergenic	NA	No_anno	NA	1100	2.07;2.82;4.72	12.72;10.92;12.26	3.2	11.96	0.45	0.86	Down	-1.9	3.55077e-05	0.00798423	140783301	140784300	-2.15	3.11453e-05	0.00638664
67427601	67428800	NA	NA	.	NA	NA	OtherIntergenic	NA	No_anno	NA	1200	3.44;0.00;4.72	10.18;13.64;13.48	2.72	12.43	0.34	1	Down	-2.19	3.55076e-05	0.00798423	67427801	67428800	-2.19	3.55076e-05	0.00668208
28893001	28894000	NA	NA	.	NA	NA	OtherIntergenic	NA	No_anno	NA	1000	4.82;4.22;1.35	14.42;9.55;11.03	3.46	11.67	0.49	1.15	Down	-1.75	3.55075e-05	0.00798423	28893001	28894000	-1.75	3.55075e-05	0.00668208
106400301	106401300	NA	NA	.	NA	NA	OtherIntergenic	NA	No_anno	NA	1000	2.75;2.82;4.05	13.57;9.55;12.26	3.21	11.79	0.15	0.58	Down	-1.88	3.55069e-05	0.00798423	106400301	106401300	-1.88	3.55069e-05	0.00668208
25826201	25827200	NA	NA	.	NA	NA	OtherIntergenic	NA	No_anno	NA	1000	4.13;1.41;3.37	12.72;9.55;13.48	2.97	11.92	0.2	0.85	Down	-2	3.55065e-05	0.00798423	25826201	25827200	-2	3.55065e-05	0.00668208
67438701	67440100	NA	NA	.	NA	NA	OtherIntergenic	NA	No_anno	NA	1400	3.44;2.82;3.37	14.42;9.55;11.03	3.21	11.67	0.21	0.58	Down	-1.86	3.55065e-05	0.00798423	67438801	67439800	-2.36	8.86772e-06	0.00356789
30711901	30712900	NA	NA	.	NA	NA	OtherIntergenic	NA	No_anno	NA	1000	4.13;0.00;4.05	12.72;9.55;13.48	2.73	11.92	0.13	1.07	Down	-2.13	3.55058e-05	0.00798423	30711901	30712900	-2.13	3.55058e-05	0.00668208
32214501	32215500	NA	NA	.	NA	NA	OtherIntergenic	NA	No_anno	NA	1000	1.38;0.00;0.67	11.02;4.09;7.35	0.68	7.49	0.09	0.5	Down	-3.45	3.54713e-05	0.00798423	32214501	32215500	-3.45	3.54713e-05	0.00668208
42868701	42869900	NA	NA	.	NA	NA	OtherIntergenic	NA	No_anno	NA	1200	0.69;5.63;2.70	10.18;8.19;14.71	3.01	11.02	0.14	0.51	Down	-1.87	3.54551e-05	0.00798423	42868901	42869900	-1.87	3.54551e-05	0.00668208
80387301	80388400	NA	NA	.	NA	NA	OtherIntergenic	NA	No_anno	NA	1100	1.38;4.22;1.35	10.18;6.82;13.48	2.32	10.16	0.16	0.63	Down	-2.13	3.54304e-05	0.00798423	80387401	80388400	-2.4	8.40626e-06	0.00356789
55959801	55960900	NA	NA	.	NA	NA	OtherIntergenic	NA	No_anno	NA	1100	0.69;0.00;1.35	5.94;10.92;6.13	0.68	7.66	0.05	0.8	Down	-3.49	3.53978e-05	0.00798423	55959801	55960800	-3.49	3.53978e-05	0.00668208
99585301	99586500	NA	NA	.	NA	NA	OtherIntergenic	NA	No_anno	NA	1200	2.07;5.63;1.35	5.94;13.64;15.93	3.02	11.84	0.12	1.16	Down	-1.97	3.53861e-05	0.00798423	99585301	99586300	-1.97	3.53861e-05	0.00668208
106781001	106782000	NA	NA	.	NA	NA	OtherIntergenic	NA	No_anno	NA	1000	4.13;7.04;4.05	19.51;10.92;14.71	5.07	15.04	0.52	1.82	Down	-1.57	3.53643e-05	0.00798423	106781001	106782000	-1.57	3.53643e-05	0.00668208
73354301	73355300	NA	NA	.	NA	NA	OtherIntergenic	NA	No_anno	NA	1000	0.69;1.41;5.40	14.42;8.19;11.03	2.5	11.21	0.18	0.84	Down	-2.17	3.52519e-05	0.00798423	73354301	73355300	-2.17	3.52519e-05	0.00668208
31837301	31838500	NA	NA	.	NA	NA	OtherIntergenic	NA	No_anno	NA	1200	4.13;4.22;5.40	14.42;27.29;9.81	4.58	17.17	0.39	1.23	Down	-1.9	3.50932e-05	0.0079688	31837401	31838400	-2.38	3.50983e-06	0.00242107
102805401	102806400	NA	NA	.	NA	NA	OtherIntergenic	NA	No_anno	NA	1000	1.38;1.41;1.35	12.72;10.92;3.68	1.38	9.1	0.1	0.81	Down	-2.72	3.50377e-05	0.0079604	102805401	102806400	-2.72	3.50377e-05	0.00665643
59646201	59647200	NA	NA	.	NA	NA	OtherIntergenic	NA	No_anno	NA	1000	2.07;7.04;5.40	12.72;16.37;14.71	4.83	14.6	0.34	1.55	Down	-1.59	3.49289e-05	0.00794815	59646201	59647200	-1.59	3.49289e-05	0.00664304
70716401	70717600	NA	NA	.	NA	NA	OtherIntergenic	NA	No_anno	NA	1200	2.07;5.63;6.07	11.87;16.37;15.93	4.59	14.73	0.39	0.71	Down	-1.68	3.49273e-05	0.00794815	70716401	70717400	-1.75	3.75978e-05	0.00690549
170294301	170295300	NA	NA	.	NA	NA	OtherIntergenic	NA	No_anno	NA	1000	2.07;5.63;6.07	16.11;13.64;12.26	4.59	14	0.42	0.9	Down	-1.61	3.49207e-05	0.00794815	170294301	170295300	-1.61	3.49207e-05	0.00664304
150025801	150026800	NA	NA	.	NA	NA	OtherIntergenic	NA	No_anno	NA	1000	4.82;1.41;5.40	12.72;17.74;13.48	3.88	14.65	0.29	1.31	Down	-1.92	3.49203e-05	0.00794815	150025801	150026800	-1.92	3.49203e-05	0.00664304
60948801	60950000	NA	NA	.	NA	NA	OtherIntergenic	NA	No_anno	NA	1200	4.13;4.22;4.72	15.27;10.92;15.93	4.36	14.04	0.3	0.89	Down	-1.69	3.49197e-05	0.00794815	60948901	60949900	-2.2	1.29024e-06	0.00157968
22487201	22488500	NA	NA	.	NA	NA	OtherIntergenic	NA	No_anno	NA	1300	5.51;4.22;3.37	16.11;12.28;13.48	4.37	13.96	0.63	0.86	Down	-1.68	3.49193e-05	0.00794815	22487501	22488500	-1.68	3.49193e-05	0.00664304
136449501	136450500	NA	NA	.	NA	NA	OtherIntergenic	NA	No_anno	NA	1000	3.44;2.82;6.07	14.42;12.28;15.93	4.11	14.21	0.29	1.21	Down	-1.79	3.49193e-05	0.00794815	136449501	136450500	-1.79	3.49193e-05	0.00664304
80909901	80910900	NA	NA	.	NA	NA	OtherIntergenic	NA	No_anno	NA	1000	0.69;4.22;2.70	6.78;8.19;18.38	2.54	11.12	0.29	1.34	Down	-2.13	3.48978e-05	0.00794815	80909901	80910900	-2.13	3.48978e-05	0.00664304
47124001	47125100	NA	NA	.	NA	NA	OtherIntergenic	NA	No_anno	NA	1100	0.00;4.22;2.02	10.18;12.28;6.13	2.08	9.53	0.11	0.8	Down	-2.19	3.48721e-05	0.00794815	47124001	47125000	-2.82	2.30129e-05	0.0056443
45903001	45904100	NA	NA	.	NA	NA	OtherIntergenic	NA	No_anno	NA	1100	1.38;1.41;2.02	8.48;6.82;14.71	1.6	10	0.22	0.61	Down	-2.64	3.48477e-05	0.00794815	45903101	45904100	-2.64	3.48477e-05	0.00664304
134075301	134076300	NA	NA	.	NA	NA	OtherIntergenic	NA	No_anno	NA	1000	5.51;5.63;6.75	29.68;15.01;12.26	5.96	18.98	0.61	1.34	Down	-1.67	3.47707e-05	0.00794815	134075301	134076300	-1.67	3.47707e-05	0.00664304
136360701	136361700	NA	NA	.	NA	NA	OtherIntergenic	NA	No_anno	NA	1000	2.07;0.00;1.35	11.87;10.92;4.90	1.14	9.23	0.06	0.77	Down	-3.02	3.47206e-05	0.00794815	136360701	136361700	-3.02	3.47206e-05	0.00664304
63657201	63658300	NA	NA	.	NA	NA	OtherIntergenic	NA	No_anno	NA	1100	1.38;2.82;2.70	22.05;4.09;7.35	2.3	11.17	0.12	1.32	Down	-2.28	3.47079e-05	0.00794815	63657201	63658200	-2.28	3.47079e-05	0.00664304
111963201	111964300	NA	NA	.	NA	NA	OtherIntergenic	NA	No_anno	NA	1100	0.69;0.00;2.02	9.33;9.55;4.90	0.9	7.93	0.05	0.55	Down	-3.13	3.46945e-05	0.00794815	111963301	111964300	-4.12	2.20685e-06	0.00202093
98170901	98171900	NA	NA	.	NA	NA	OtherIntergenic	NA	No_anno	NA	1000	1.38;0.00;0.67	11.02;8.19;3.68	0.68	7.63	0.07	0.36	Down	-3.48	3.46344e-05	0.00794815	98170901	98171900	-3.48	3.46344e-05	0.00664083
119237201	119238200	NA	NA	.	NA	NA	OtherIntergenic	NA	No_anno	NA	1000	3.44;0.00;2.70	11.02;6.82;19.61	2.05	12.49	0.13	0.54	Down	-2.61	3.46222e-05	0.00794815	119237201	119238200	-2.61	3.46222e-05	0.00663932
72185901	72186900	NA	NA	.	NA	NA	OtherIntergenic	NA	No_anno	NA	1000	0.69;4.22;2.70	12.72;9.55;7.35	2.54	9.88	0.1	0.61	Down	-1.96	3.4541e-05	0.00793606	72185901	72186900	-1.96	3.4541e-05	0.0066261
47449501	47450600	NA	NA	.	NA	NA	OtherIntergenic	NA	No_anno	NA	1100	2.75;8.45;2.02	13.57;15.01;14.71	4.41	14.43	0.54	0.84	Down	-1.71	3.4511e-05	0.00793519	47449601	47450600	-1.77	2.10293e-05	0.00534788
69754801	69756000	NA	NA	.	NA	NA	OtherIntergenic	NA	No_anno	NA	1200	2.07;1.41;0.67	11.02;5.46;9.81	1.38	8.76	0.13	0.73	Down	-2.66	3.44555e-05	0.00792862	69755001	69756000	-3.14	1.04853e-05	0.00386257
7300101	7301100	NA	NA	.	NA	NA	OtherIntergenic	NA	No_anno	NA	1000	0.69;4.22;3.37	11.02;5.46;18.38	2.76	11.62	0.23	1.23	Down	-2.07	3.43639e-05	0.0079161	7300101	7301100	-2.07	3.43639e-05	0.00660344
104953701	104954900	NA	NA	.	NA	NA	OtherIntergenic	NA	No_anno	NA	1200	0.00;5.63;6.07	19.51;9.55;15.93	3.9	15	0.4	1.4	Down	-1.94	3.4361e-05	0.0079161	104953801	104954800	-2.15	3.65926e-06	0.00246846
103371401	103372400	NA	NA	.	NA	NA	OtherIntergenic	NA	No_anno	NA	1000	3.44;1.41;5.40	11.02;5.46;29.42	3.42	15.3	0.25	1.37	Down	-2.16	3.42435e-05	0.00790115	103371401	103372400	-2.16	3.42435e-05	0.00658752
107710601	107711700	NA	NA	.	NA	NA	OtherIntergenic	NA	No_anno	NA	1100	5.51;2.82;0.00	6.78;19.10;13.48	2.77	13.12	0.27	1.16	Down	-2.24	3.42399e-05	0.00790115	107710601	107711600	-2.58	1.19524e-05	0.00413527
40965301	40966400	NA	NA	.	NA	NA	OtherIntergenic	NA	No_anno	NA	1100	4.13;1.41;4.05	23.75;9.55;11.03	3.2	14.78	0.15	0.83	Down	-2.21	3.41268e-05	0.00788149	40965401	40966400	-2.28	2.08622e-05	0.00532601
159581701	159582700	NA	NA	.	NA	NA	OtherIntergenic	NA	No_anno	NA	1000	0.69;1.41;0.00	5.09;10.92;4.90	0.7	6.97	0.06	0.8	Down	-3.32	3.41202e-05	0.00788117	159581701	159582700	-3.32	3.41202e-05	0.00656631
40278401	40279400	NA	NA	.	NA	NA	OtherIntergenic	NA	No_anno	NA	1000	2.75;0.00;3.37	23.75;9.55;3.68	2.04	12.32	0.23	0.75	Down	-2.59	3.41139e-05	0.0078809	40278401	40279400	-2.59	3.41139e-05	0.00656592
148063601	148064600	NA	NA	.	NA	NA	OtherIntergenic	NA	No_anno	NA	1000	2.75;1.41;2.70	18.66;10.92;6.13	2.29	11.9	0.38	0.88	Down	-2.38	3.40999e-05	0.0078809	148063601	148064600	-2.38	3.40999e-05	0.00656592
78956301	78957300	NA	NA	.	NA	NA	OtherIntergenic	NA	No_anno	NA	1000	0.69;0.00;3.37	8.48;4.09;18.38	1.35	10.32	0.35	1.64	Down	-2.93	3.37819e-05	0.00782328	78956301	78957300	-2.93	3.37819e-05	0.0065194
94625801	94626800	NA	NA	.	NA	NA	Subtelomere	NA	No_anno	NA	1000	4.82;4.22;2.02	11.87;12.28;14.71	3.69	12.95	0.43	1.56	Down	-1.81	3.37287e-05	0.00781595	94625801	94626800	-1.81	3.37287e-05	0.00651248
37721001	37722000	NA	NA	.	NA	NA	OtherIntergenic	NA	No_anno	NA	1000	2.75;2.82;4.72	11.87;13.64;13.48	3.43	13	0.29	0.97	Down	-1.92	3.3727e-05	0.00781595	37721001	37722000	-1.92	3.3727e-05	0.00651248
63832801	63834300	NA	NA	.	NA	NA	OtherIntergenic	NA	No_anno	NA	1500	3.44;5.63;2.70	15.27;12.28;9.81	3.92	12.45	0.25	0.66	Down	-1.67	3.37266e-05	0.00781595	63833101	63834100	-2.59	1.19871e-05	0.00413527
7657901	7659000	NA	NA	.	NA	NA	OtherIntergenic	NA	No_anno	NA	1100	2.75;2.82;4.72	11.87;10.92;15.93	3.43	12.91	0.23	0.84	Down	-1.91	3.37264e-05	0.00781595	7658001	7659000	-1.91	3.37264e-05	0.00651248
149266401	149267400	NA	NA	.	NA	NA	OtherIntergenic	NA	No_anno	NA	1000	4.13;5.63;2.02	15.27;9.55;12.26	3.93	12.36	0.25	0.75	Down	-1.65	3.3726e-05	0.00781595	149266401	149267400	-1.65	3.3726e-05	0.00651248
149320001	149321100	NA	NA	.	NA	NA	OtherIntergenic	NA	No_anno	NA	1100	1.38;2.82;6.07	12.72;10.92;14.71	3.42	12.78	0.17	1.04	Down	-1.9	3.37256e-05	0.00781595	149320001	149321000	-1.87	4.6346e-05	0.00744494
10167201	10168200	NA	NA	.	NA	NA	OtherIntergenic	NA	No_anno	NA	1000	4.13;2.82;3.37	13.57;13.64;11.03	3.44	12.75	0.24	1.07	Down	-1.89	3.37255e-05	0.00781595	10167201	10168200	-1.89	3.37255e-05	0.00651248
92229501	92230500	NA	NA	.	NA	NA	OtherIntergenic	NA	No_anno	NA	1000	2.75;2.82;4.72	14.42;12.28;11.03	3.43	12.58	0.26	0.93	Down	-1.87	3.37246e-05	0.00781595	92229501	92230500	-1.87	3.37246e-05	0.00651248
36310201	36311200	NA	NA	.	NA	NA	OtherIntergenic	NA	No_anno	NA	1000	4.13;1.41;4.05	13.57;15.01;9.81	3.2	12.79	0.29	1.03	Down	-2	3.37245e-05	0.00781595	36310201	36311200	-2	3.37245e-05	0.00651248
74866601	74867600	NA	NA	.	NA	NA	OtherIntergenic	NA	No_anno	NA	1000	4.13;1.41;4.05	13.57;12.28;12.26	3.2	12.7	0.53	0.63	Down	-1.99	3.37242e-05	0.00781595	74866601	74867600	-1.99	3.37242e-05	0.00651248
25031401	25032500	NA	NA	.	NA	NA	OtherIntergenic	NA	No_anno	NA	1100	6.20;1.41;2.02	13.57;10.92;13.48	3.21	12.66	0.45	0.99	Down	-1.98	3.3724e-05	0.00781595	25031501	25032500	-2.2	5.55833e-06	0.00291688
3968501	3969600	NA	NA	.	NA	NA	OtherIntergenic	NA	No_anno	NA	1100	4.13;1.41;4.05	14.42;13.64;9.81	3.2	12.62	0.25	1.01	Down	-1.98	3.37239e-05	0.00781595	3968601	3969600	-2.15	1.33981e-05	0.00423225
124873301	124874300	NA	NA	.	NA	NA	OtherIntergenic	NA	No_anno	NA	1000	2.07;1.41;3.37	13.57;12.28;7.35	2.28	11.07	0.13	1.02	Down	-2.28	3.36391e-05	0.00781595	124873301	124874300	-2.28	3.36391e-05	0.00651248
47804601	47805600	NA	NA	.	NA	NA	OtherIntergenic	NA	No_anno	NA	1000	1.38;5.63;1.35	11.02;9.55;9.81	2.79	10.13	0.31	0.58	Down	-1.86	3.36055e-05	0.00781595	47804601	47805600	-1.86	3.36055e-05	0.00651248
47530201	47531300	NA	NA	.	NA	NA	OtherIntergenic	NA	No_anno	NA	1100	3.44;8.45;2.70	15.27;16.37;11.03	4.86	14.22	0.37	1.31	Down	-1.55	3.36033e-05	0.00781595	47530301	47531300	-1.62	3.41079e-05	0.00656592
4587901	4588900	NA	NA	.	NA	NA	OtherIntergenic	NA	No_anno	NA	1000	4.13;5.63;1.35	21.20;4.09;14.71	3.7	13.33	0.72	1.54	Down	-1.85	3.35997e-05	0.00781595	4587901	4588900	-1.85	3.35997e-05	0.00651248
74412201	74413400	NA	NA	.	NA	NA	OtherIntergenic	NA	No_anno	NA	1200	4.13;5.63;6.07	13.57;15.01;20.84	5.28	16.47	0.45	0.7	Down	-1.64	3.35832e-05	0.00781595	74412201	74413200	-2.01	5.76745e-06	0.00294445
32315201	32316200	NA	NA	.	NA	NA	OtherIntergenic	NA	No_anno	NA	1000	0.69;2.82;1.35	7.63;13.64;6.13	1.62	9.13	0.11	0.53	Down	-2.5	3.35449e-05	0.00781595	32315201	32316200	-2.5	3.35449e-05	0.00651248
36949501	36950500	NA	NA	.	NA	NA	OtherIntergenic	NA	No_anno	NA	1000	0.69;5.63;6.07	14.42;13.64;12.26	4.13	13.44	0.53	1.03	Down	-1.7	3.34917e-05	0.00781595	36949501	36950500	-1.7	3.34917e-05	0.00651248
92316601	92317800	NA	NA	.	NA	NA	OtherIntergenic	NA	No_anno	NA	1200	1.38;1.41;0.67	5.94;12.28;7.35	1.15	8.52	0.08	0.75	Down	-2.89	3.3472e-05	0.00781595	92316801	92317800	-3.56	4.31628e-06	0.00265008
114741701	114742700	NA	NA	.	NA	NA	OtherIntergenic	NA	No_anno	NA	1000	1.38;0.00;1.35	8.48;5.46;12.26	0.91	8.73	0.08	1.13	Down	-3.26	3.34657e-05	0.00781595	114741701	114742700	-3.26	3.34657e-05	0.00651248
41949001	41950100	NA	NA	.	NA	NA	OtherIntergenic	NA	No_anno	NA	1100	1.38;4.22;9.45	20.35;13.64;17.16	5.02	17.05	0.33	0.76	Down	-1.77	3.34517e-05	0.00781595	41949101	41950100	-1.78	2.90348e-05	0.00627375
28111201	28112200	NA	NA	.	NA	NA	OtherIntergenic	NA	No_anno	NA	1000	3.44;7.04;5.40	13.57;13.64;20.84	5.29	16.02	0.34	1.26	Down	-1.6	3.32983e-05	0.00781595	28111201	28112200	-1.6	3.32983e-05	0.00649799
49587201	49588200	NA	NA	.	NA	NA	OtherIntergenic	NA	No_anno	NA	1000	0.69;0.00;2.70	11.87;6.82;7.35	1.13	8.68	0.12	0.93	Down	-2.94	3.32466e-05	0.00781595	49587201	49588200	-2.94	3.32466e-05	0.0064931
12851501	12852600	NA	NA	.	NA	NA	OtherIntergenic	NA	No_anno	NA	1100	2.07;1.41;3.37	12.72;16.37;7.35	2.28	12.15	0.1	0.73	Down	-2.41	3.32378e-05	0.00781595	12851501	12852500	-2.51	1.26577e-05	0.00421699
95991701	95993000	NA	NA	.	NA	NA	OtherIntergenic	NA	No_anno	NA	1300	6.20;5.63;4.05	18.66;13.64;13.48	5.29	15.26	0.21	0.81	Down	-1.53	3.32241e-05	0.00781595	95991701	95992700	-1.74	3.91111e-05	0.00704585
43857601	43858700	NA	NA	.	NA	NA	OtherIntergenic	NA	No_anno	NA	1100	4.13;2.82;7.42	16.11;12.28;18.38	4.79	15.59	0.54	2.61	Down	-1.7	3.32234e-05	0.00781595	43857701	43858700	-1.98	3.15662e-06	0.00231312
53510201	53511300	NA	NA	.	NA	NA	OtherIntergenic	NA	No_anno	NA	1100	1.38;2.82;2.70	11.02;6.82;12.26	2.3	10.03	0.75	1.55	Down	-2.13	3.3143e-05	0.00781595	53510201	53511200	-2.13	3.3143e-05	0.00649199
12957101	12958400	NA	NA	.	NA	NA	OtherIntergenic	NA	No_anno	NA	1300	4.13;5.63;2.70	11.87;27.29;4.90	4.15	14.69	0.56	1.58	Down	-1.82	3.31413e-05	0.00781595	12957401	12958400	-1.76	7.89011e-05	0.00967526
11765401	11766400	NA	NA	.	NA	NA	OtherIntergenic	NA	No_anno	NA	1000	8.95;5.63;2.70	16.96;19.10;13.48	5.76	16.52	0.53	1.1	Down	-1.52	3.30515e-05	0.00781595	11765401	11766400	-1.52	3.30515e-05	0.0064896
120854701	120855700	NA	NA	.	NA	NA	OtherIntergenic	NA	No_anno	NA	1000	5.51;2.82;7.42	15.27;15.01;19.61	5.25	16.63	0.63	1.25	Down	-1.66	3.30497e-05	0.00781595	120854701	120855700	-1.66	3.30497e-05	0.0064896
75911601	75913000	NA	NA	.	NA	NA	OtherIntergenic	NA	No_anno	NA	1400	0.69;0.00;4.05	13.57;6.82;9.81	1.58	10.07	0.1	0.58	Down	-2.67	3.30491e-05	0.00781595	75911601	75912600	-2.63	3.29294e-05	0.00648284
82586501	82587500	NA	NA	.	NA	NA	OtherIntergenic	NA	No_anno	NA	1000	0.69;0.00;0.67	5.94;4.09;11.03	0.45	7.02	0.08	1.12	Down	-3.95	3.30413e-05	0.00781595	82586501	82587500	-3.95	3.30413e-05	0.0064896
92844901	92845900	NA	NA	.	NA	NA	OtherIntergenic	NA	No_anno	NA	1000	0.00;1.41;2.70	5.94;13.64;8.58	1.37	9.39	0.1	1.19	Down	-2.78	3.30191e-05	0.00781595	92844901	92845900	-2.78	3.30191e-05	0.0064896
162701201	162702300	NA	NA	.	NA	NA	OtherIntergenic	NA	No_anno	NA	1100	1.38;1.41;4.05	17.81;9.55;8.58	2.28	11.98	0.14	0.89	Down	-2.39	3.29807e-05	0.00781595	162701201	162702200	-2.39	3.29807e-05	0.00648776
83363501	83364800	NA	NA	.	NA	NA	OtherIntergenic	NA	No_anno	NA	1300	0.69;0.00;2.02	8.48;4.09;13.48	0.9	8.69	0.08	1.15	Down	-3.26	3.29386e-05	0.00781595	83363601	83364600	-3.68	9.51219e-06	0.00367129
70429001	70430000	NA	NA	.	NA	NA	OtherIntergenic	NA	No_anno	NA	1000	0.69;0.00;1.35	10.18;5.46;6.13	0.68	7.25	0.04	0.66	Down	-3.42	3.28861e-05	0.00781452	70429001	70430000	-3.42	3.28861e-05	0.00647894
95547901	95549200	NA	NA	.	NA	NA	OtherIntergenic	NA	No_anno	NA	1300	6.20;0.00;2.70	12.72;15.01;13.48	2.97	13.74	0.13	0.63	Down	-2.21	3.27977e-05	0.00780262	95548001	95549000	-2.54	1.29831e-05	0.00423225
44494401	44495400	NA	NA	.	NA	NA	OtherIntergenic	NA	No_anno	NA	1000	1.38;0.00;0.67	10.18;5.46;6.13	0.68	7.25	0.04	0.77	Down	-3.41	3.27778e-05	0.00780142	44494401	44495400	-3.41	3.27778e-05	0.00646524
18179501	18180600	NA	NA	.	NA	NA	OtherIntergenic	NA	No_anno	NA	1100	1.38;4.22;1.35	15.27;5.46;9.81	2.32	10.18	0.12	0.63	Down	-2.14	3.27641e-05	0.0078014	18179501	18180500	-2.57	1.448e-05	0.00443898
80344101	80345100	NA	NA	.	NA	NA	OtherIntergenic	NA	No_anno	NA	1000	0.69;1.41;2.70	13.57;5.46;9.81	1.6	9.61	0.18	1.32	Down	-2.59	3.27279e-05	0.0077958	80344101	80345100	-2.59	3.27279e-05	0.00645897
23748301	23749300	NA	NA	.	NA	NA	OtherIntergenic	NA	No_anno	NA	1000	0.00;4.22;3.37	11.87;6.82;14.71	2.53	11.13	0.36	0.8	Down	-2.14	3.26877e-05	0.0077899	23748301	23749300	-2.14	3.26877e-05	0.0064544
73068501	73069900	NA	NA	.	NA	NA	OtherIntergenic	NA	No_anno	NA	1400	4.13;5.63;8.10	15.27;12.28;30.64	5.95	19.4	0.58	1.58	Down	-1.7	3.26724e-05	0.00778748	73068601	73069600	-2.58	2.43718e-06	0.00208274
85968901	85969900	NA	NA	.	NA	NA	OtherIntergenic	NA	No_anno	NA	1000	1.38;5.63;1.35	17.81;5.46;8.58	2.79	10.62	0.38	1.23	Down	-1.93	3.26467e-05	0.00778258	85968901	85969900	-1.93	3.26467e-05	0.00644799
40890101	40891100	NA	NA	.	NA	NA	OtherIntergenic	NA	No_anno	NA	1000	4.13;8.45;8.77	31.38;15.01;14.71	7.12	20.36	0.45	1.59	Down	-1.52	3.25856e-05	0.00777346	40890101	40891100	-1.52	3.25856e-05	0.0064389
156483901	156484900	NA	NA	.	NA	NA	OtherIntergenic	NA	No_anno	NA	1000	0.69;1.41;2.70	6.78;10.92;13.48	1.6	10.39	0.09	0.83	Down	-2.7	3.24237e-05	0.00774768	156483901	156484900	-2.7	3.24237e-05	0.00641146
102458601	102459600	NA	NA	.	NA	NA	OtherIntergenic	NA	No_anno	NA	1000	1.38;1.41;0.67	9.33;10.92;4.90	1.15	8.38	0.1	0.66	Down	-2.86	3.2409e-05	0.00774538	102458601	102459600	-2.86	3.2409e-05	0.00640937
80849201	80850200	NA	NA	.	NA	NA	OtherIntergenic	NA	No_anno	NA	1000	0.69;0.00;0.67	5.09;4.09;12.26	0.45	7.15	0.03	0.8	Down	-3.97	3.24007e-05	0.00774462	80849201	80850200	-3.97	3.24007e-05	0.00640858
118460201	118461200	NA	NA	.	NA	NA	OtherIntergenic	NA	No_anno	NA	1000	4.13;4.22;4.72	19.51;8.19;19.61	4.36	15.77	0.35	0.98	Down	-1.85	3.23605e-05	0.00774233	118460201	118461200	-1.85	3.23605e-05	0.00640424
5855301	5856600	NA	NA	.	NA	NA	OtherIntergenic	NA	No_anno	NA	1300	0.00;2.82;0.67	5.09;8.19;8.58	1.16	7.28	0.15	1.2	Down	-2.65	3.23561e-05	0.00774233	5855501	5856500	-5.02	1.03325e-06	0.00145795
86848901	86850000	NA	NA	.	NA	NA	OtherIntergenic	NA	No_anno	NA	1100	0.69;2.82;0.00	5.94;6.82;8.58	1.17	7.11	0.13	0.65	Down	-2.61	3.23544e-05	0.00774233	86848901	86849900	-2.61	3.23544e-05	0.00640424
20293701	20294700	NA	NA	.	NA	NA	OtherIntergenic	NA	No_anno	NA	1000	0.69;2.82;0.00	5.94;6.82;8.58	1.17	7.11	0.3	1.31	Down	-2.61	3.23544e-05	0.00774233	20293701	20294700	-2.61	3.23544e-05	0.00640424
39783101	39784200	NA	NA	.	NA	NA	OtherIntergenic	NA	No_anno	NA	1100	0.00;2.82;0.67	6.78;8.19;6.13	1.16	7.03	0.17	1	Down	-2.6	3.23536e-05	0.00774233	39783101	39784100	-2.6	3.23536e-05	0.00640424
92443601	92444600	NA	NA	.	NA	NA	OtherIntergenic	NA	No_anno	NA	1000	0.69;1.41;0.67	5.94;8.19;7.35	0.92	7.16	0.1	1.07	Down	-2.95	3.23528e-05	0.00774233	92443601	92444600	-2.95	3.23528e-05	0.00640424
10754901	10755900	NA	NA	.	NA	NA	OtherIntergenic	NA	No_anno	NA	1000	0.69;0.00;1.35	5.09;8.19;8.58	0.68	7.28	0.09	0.98	Down	-3.42	3.2352e-05	0.00774233	10754901	10755900	-3.42	3.2352e-05	0.00640424
38154301	38155300	NA	NA	.	NA	NA	OtherIntergenic	NA	No_anno	NA	1000	0.69;0.00;1.35	5.94;9.55;6.13	0.68	7.21	0.11	0.36	Down	-3.41	3.23516e-05	0.00774233	38154301	38155300	-3.41	3.23516e-05	0.00640424
71249101	71250200	NA	NA	.	NA	NA	OtherIntergenic	NA	No_anno	NA	1100	0.69;1.41;0.67	6.78;5.46;8.58	0.92	6.94	0.08	0.8	Down	-2.91	3.23515e-05	0.00774233	71249101	71250100	-2.91	3.23515e-05	0.00640424
31933201	31934200	NA	NA	.	NA	NA	OtherIntergenic	NA	No_anno	NA	1000	0.00;1.41;1.35	6.78;5.46;8.58	0.92	6.94	0.1	0.76	Down	-2.92	3.23514e-05	0.00774233	31933201	31934200	-2.92	3.23514e-05	0.00640424
85810801	85812100	NA	NA	.	NA	NA	OtherIntergenic	NA	No_anno	NA	1300	0.69;1.41;0.67	7.63;8.19;4.90	0.92	6.91	0.06	0.4	Down	-2.9	3.23513e-05	0.00774233	85811101	85812100	-3.66	9.6944e-05	0.0108497
146939901	146940900	NA	NA	.	NA	NA	OtherIntergenic	NA	No_anno	NA	1000	0.69;0.00;1.35	5.94;6.82;8.58	0.68	7.11	0.05	1.13	Down	-3.39	3.23511e-05	0.00774233	146939901	146940900	-3.39	3.23511e-05	0.00640424
27809401	27810400	NA	NA	.	NA	NA	OtherIntergenic	NA	No_anno	NA	1000	0.00;1.41;1.35	7.63;6.82;6.13	0.92	6.86	0.07	0.99	Down	-2.9	3.23511e-05	0.00774233	27809401	27810400	-2.9	3.23511e-05	0.00640424
16088801	16089800	NA	NA	.	NA	NA	OtherIntergenic	NA	No_anno	NA	1000	2.07;0.00;0.00	6.78;8.19;6.13	0.69	7.03	0.05	0.93	Down	-3.35	3.23508e-05	0.00774233	16088801	16089800	-3.35	3.23508e-05	0.00640424
45534101	45535200	NA	NA	.	NA	NA	OtherIntergenic	NA	No_anno	NA	1100	0.00;0.00;2.02	6.78;6.82;7.35	0.67	6.99	0.02	0.38	Down	-3.37	3.23506e-05	0.00774233	45534101	45535100	-3.37	3.23506e-05	0.00640424
86200101	86201100	NA	NA	.	NA	NA	OtherIntergenic	NA	No_anno	NA	1000	2.07;0.00;0.00	6.78;5.46;8.58	0.69	6.94	0.09	0.98	Down	-3.33	3.23505e-05	0.00774233	86200101	86201100	-3.33	3.23505e-05	0.00640424
63010301	63011300	NA	NA	.	NA	NA	OtherIntergenic	NA	No_anno	NA	1000	1.38;0.00;0.67	6.78;5.46;8.58	0.68	6.94	0.1	0.56	Down	-3.34	3.23505e-05	0.00774233	63010301	63011300	-3.34	3.23505e-05	0.00640424
14506701	14507700	NA	NA	.	NA	NA	OtherIntergenic	NA	No_anno	NA	1000	0.69;0.00;1.35	7.63;8.19;4.90	0.68	6.91	0.05	0.67	Down	-3.35	3.23503e-05	0.00774233	14506701	14507700	-3.35	3.23503e-05	0.00640424
47404601	47405600	NA	NA	.	NA	NA	OtherIntergenic	NA	No_anno	NA	1000	2.07;0.00;0.00	7.63;6.82;6.13	0.69	6.86	0.05	0.56	Down	-3.32	3.23502e-05	0.00774233	47404601	47405600	-3.32	3.23502e-05	0.00640424
38242401	38243400	NA	NA	.	NA	NA	OtherIntergenic	NA	No_anno	NA	1000	1.38;0.00;0.67	7.63;6.82;6.13	0.68	6.86	0.05	0.83	Down	-3.33	3.23502e-05	0.00774233	38242401	38243400	-3.33	3.23502e-05	0.00640424
24395601	24396600	NA	NA	.	NA	NA	OtherIntergenic	NA	No_anno	NA	1000	1.38;0.00;0.67	7.63;5.46;7.35	0.68	6.81	0.05	0.46	Down	-3.32	3.23501e-05	0.00774233	24395601	24396600	-3.32	3.23501e-05	0.00640424
136418701	136419700	NA	NA	.	NA	NA	OtherIntergenic	NA	No_anno	NA	1000	1.38;0.00;0.67	7.63;5.46;7.35	0.68	6.81	0.06	0.46	Down	-3.32	3.23501e-05	0.00774233	136418701	136419700	-3.32	3.23501e-05	0.00640424
65150601	65151600	NA	NA	.	NA	NA	OtherIntergenic	NA	No_anno	NA	1000	0.69;0.00;1.35	7.63;5.46;7.35	0.68	6.81	0.06	0.63	Down	-3.33	3.235e-05	0.00774233	65150601	65151600	-3.33	3.235e-05	0.00640424
44095101	44096100	NA	NA	.	NA	NA	OtherIntergenic	NA	No_anno	NA	1000	1.38;0.00;0.67	8.48;6.82;4.90	0.68	6.74	0.06	0.66	Down	-3.3	3.23498e-05	0.00774233	44095101	44096100	-3.3	3.23498e-05	0.00640424
75424901	75425900	NA	NA	.	NA	NA	OtherIntergenic	NA	No_anno	NA	1000	2.07;0.00;0.00	8.48;5.46;6.13	0.69	6.69	0.34	0.96	Down	-3.28	3.23497e-05	0.00774233	75424901	75425900	-3.28	3.23497e-05	0.00640424
31776001	31777000	NA	NA	.	NA	NA	OtherIntergenic	NA	No_anno	NA	1000	2.75;2.82;1.35	11.87;6.82;13.48	2.31	10.73	0.28	0.72	Down	-2.22	3.23334e-05	0.00774233	31776001	31777000	-2.22	3.23334e-05	0.00640424
119291801	119292800	NA	NA	.	NA	NA	OtherIntergenic	NA	No_anno	NA	1000	1.38;1.41;1.35	7.63;6.82;13.48	1.38	9.31	0.09	0.73	Down	-2.76	3.2286e-05	0.00774233	119291801	119292800	-2.76	3.2286e-05	0.00640424
77861801	77862900	NA	NA	.	NA	NA	OtherIntergenic	NA	No_anno	NA	1100	1.38;0.00;1.35	9.33;4.09;12.26	0.91	8.56	0.05	1.16	Down	-3.24	3.22757e-05	0.00774233	77861901	77862900	-3.6	1.57844e-05	0.00464902
26482301	26483400	NA	NA	.	NA	NA	OtherIntergenic	NA	No_anno	NA	1100	0.69;0.00;1.35	9.33;4.09;8.58	0.68	7.33	0.08	0.83	Down	-3.43	3.21212e-05	0.00774233	26482401	26483400	-3.43	3.21212e-05	0.00640424
153978301	153979300	NA	NA	.	NA	NA	OtherIntergenic	NA	No_anno	NA	1000	0.69;1.41;0.67	5.94;4.09;13.48	0.92	7.84	0.1	0.91	Down	-3.08	3.20469e-05	0.00774233	153978301	153979300	-3.08	3.20469e-05	0.00640119
117093601	117094700	NA	NA	.	NA	NA	OtherIntergenic	NA	No_anno	NA	1100	0.69;5.63;7.42	21.20;13.64;13.48	4.58	16.11	0.31	0.81	Down	-1.81	3.19531e-05	0.00774233	117093601	117094600	-1.76	1.43938e-05	0.00442959
117165401	117166400	NA	NA	.	NA	NA	OtherIntergenic	NA	No_anno	NA	1000	2.75;0.00;4.05	13.57;5.46;20.84	2.27	13.29	0.28	1.06	Down	-2.55	3.19224e-05	0.00774233	117165401	117166400	-2.55	3.19224e-05	0.00639644
61463801	61464800	NA	NA	.	NA	NA	OtherIntergenic	NA	No_anno	NA	1000	4.82;1.41;1.35	14.42;8.19;11.03	2.53	11.21	0.16	0.7	Down	-2.15	3.19081e-05	0.00774233	61463801	61464800	-2.15	3.19081e-05	0.00639644
162193401	162194500	NA	NA	.	NA	NA	OtherIntergenic	NA	No_anno	NA	1100	0.00;2.82;2.02	6.78;15.01;6.13	1.61	9.31	0.25	1.14	Down	-2.53	3.18913e-05	0.00774233	162193501	162194500	-4.24	2.30941e-07	0.000815103
24169401	24170400	NA	NA	.	NA	NA	OtherIntergenic	NA	No_anno	NA	1000	2.75;2.82;3.37	16.11;8.19;13.48	2.98	12.59	0.3	0.87	Down	-2.08	3.18551e-05	0.00774233	24169401	24170400	-2.08	3.18551e-05	0.00639644
57904401	57905400	NA	NA	.	NA	NA	OtherIntergenic	NA	No_anno	NA	1000	2.07;0.00;0.00	9.33;4.09;8.58	0.69	7.33	0.07	0.51	Down	-3.41	3.18488e-05	0.00774233	57904401	57905400	-3.41	3.18488e-05	0.00639644
60592901	60593900	NA	NA	.	NA	NA	OtherIntergenic	NA	No_anno	NA	1000	2.07;1.41;2.02	15.27;12.28;4.90	1.83	10.82	0.09	0.59	Down	-2.56	3.18336e-05	0.00774233	60592901	60593900	-2.56	3.18336e-05	0.00639644
5180601	5181600	NA	NA	.	NA	NA	OtherIntergenic	NA	No_anno	NA	1000	3.44;4.22;1.35	14.42;6.82;14.71	3.01	11.98	0.39	1.14	Down	-2	3.1785e-05	0.00774233	5180601	5181600	-2	3.1785e-05	0.00639644
128958001	128959300	NA	NA	.	NA	NA	OtherIntergenic	NA	No_anno	NA	1300	5.51;7.04;6.75	19.51;10.92;28.19	6.43	19.54	0.4	1.19	Down	-1.6	3.17712e-05	0.00774233	128958201	128959200	-1.63	1.6775e-05	0.0047597
17151801	17152800	NA	NA	.	NA	NA	OtherIntergenic	NA	No_anno	NA	1000	0.69;2.82;0.67	12.72;8.19;3.68	1.39	8.19	0.2	0.81	Down	-2.56	3.17342e-05	0.00774233	17151801	17152800	-2.56	3.17342e-05	0.00639644
44403701	44404800	NA	NA	.	NA	NA	OtherIntergenic	NA	No_anno	NA	1100	7.58;4.22;2.02	17.81;10.92;14.71	4.61	14.48	0.33	1.14	Down	-1.65	3.16408e-05	0.00774233	44403801	44404800	-1.84	2.04572e-05	0.00526028
55903501	55904600	NA	NA	.	NA	NA	OtherIntergenic	NA	No_anno	NA	1100	0.00;2.82;2.70	9.33;8.19;9.81	1.84	9.11	0.18	0.67	Down	-2.31	3.16245e-05	0.00774197	55903601	55904600	-2.31	3.16245e-05	0.00638664
82236901	82237900	NA	NA	.	NA	NA	OtherIntergenic	NA	No_anno	NA	1000	0.69;0.00;3.37	7.63;12.28;8.58	1.35	9.5	0.12	0.75	Down	-2.81	3.16236e-05	0.00774197	82236901	82237900	-2.81	3.16236e-05	0.00638664
79986101	79987100	NA	NA	.	NA	NA	OtherIntergenic	NA	No_anno	NA	1000	2.75;1.41;0.67	9.33;10.92;7.35	1.61	9.2	0.29	1.48	Down	-2.51	3.16233e-05	0.00774197	79986101	79987100	-2.51	3.16233e-05	0.00638664
12537801	12539000	NA	NA	.	NA	NA	OtherIntergenic	NA	No_anno	NA	1200	1.38;2.82;1.35	10.18;6.82;9.81	1.85	8.93	0.36	1.09	Down	-2.27	3.16231e-05	0.00774197	12538001	12539000	-2.27	3.16231e-05	0.00638664
32616101	32617100	NA	NA	.	NA	NA	OtherIntergenic	NA	No_anno	NA	1000	1.38;1.41;2.02	9.33;8.19;9.81	1.6	9.11	0.16	0.74	Down	-2.51	3.16225e-05	0.00774197	32616101	32617100	-2.51	3.16225e-05	0.00638664
187476101	187477100	NA	NA	.	NA	NA	OtherIntergenic	NA	No_anno	NA	1000	2.07;0.00;2.02	9.33;10.92;7.35	1.36	9.2	0.07	0.62	Down	-2.75	3.16216e-05	0.00774197	187476101	187477100	-2.75	3.16216e-05	0.00638664
41864901	41865900	NA	NA	.	NA	NA	OtherIntergenic	NA	No_anno	NA	1000	0.69;1.41;2.70	11.02;8.19;7.35	1.6	8.86	0.18	0.81	Down	-2.47	3.1621e-05	0.00774197	41864901	41865900	-2.47	3.1621e-05	0.00638664
25173701	25174700	NA	NA	.	NA	NA	OtherIntergenic	NA	No_anno	NA	1000	2.75;0.00;1.35	10.18;9.55;7.35	1.37	9.03	0.17	0.67	Down	-2.72	3.16207e-05	0.00774197	25173701	25174700	-2.72	3.16207e-05	0.00638664
102217901	102218900	NA	NA	.	NA	NA	OtherIntergenic	NA	No_anno	NA	1000	1.38;0.00;2.70	10.18;6.82;9.81	1.36	8.93	0.08	0.7	Down	-2.72	3.16202e-05	0.00774197	102217901	102218900	-2.72	3.16202e-05	0.00638664
113378101	113379300	NA	NA	.	NA	NA	OtherIntergenic	NA	No_anno	NA	1200	0.69;0.00;3.37	11.02;6.82;8.58	1.35	8.81	0.2	0.59	Down	-2.7	3.16198e-05	0.00774197	113378101	113379100	-3.71	5.02487e-07	0.00110483
109027001	109028000	NA	NA	.	NA	NA	OtherIntergenic	NA	No_anno	NA	1000	3.44;4.22;3.37	8.48;16.37;18.38	3.68	14.41	0.35	1.19	Down	-1.97	3.1513e-05	0.00774197	109027001	109028000	-1.97	3.1513e-05	0.00638664
76200001	76201100	NA	NA	.	NA	NA	OtherIntergenic	NA	No_anno	NA	1100	2.75;1.41;3.37	11.87;19.10;7.35	2.51	12.78	0.16	2	Down	-2.35	3.14738e-05	0.00774197	76200001	76201000	-2.35	3.14738e-05	0.00638664
10820701	10821800	NA	NA	.	NA	NA	OtherIntergenic	NA	No_anno	NA	1100	1.38;4.22;5.40	15.27;5.46;22.06	3.67	14.26	0.77	0.96	Down	-1.96	3.14655e-05	0.00774197	10820701	10821700	-1.96	3.14655e-05	0.00638664
13004601	13005700	NA	NA	.	NA	NA	OtherIntergenic	NA	No_anno	NA	1100	3.44;2.82;2.70	13.57;8.19;14.71	2.99	12.15	0.29	0.85	Down	-2.03	3.14141e-05	0.00774197	13004601	13005600	-2.05	2.09675e-05	0.00534353
22455901	22457100	NA	NA	.	NA	NA	OtherIntergenic	NA	No_anno	NA	1200	5.51;2.82;4.05	13.57;6.82;29.42	4.12	16.6	0.26	1.42	Down	-2.01	3.13592e-05	0.00774197	22456101	22457100	-2.38	2.58698e-05	0.00595101
12895401	12896400	NA	NA	.	NA	NA	OtherIntergenic	NA	No_anno	NA	1000	2.75;5.63;5.40	12.72;10.92;24.51	4.59	16.05	0.31	0.97	Down	-1.8	3.13173e-05	0.00774197	12895401	12896400	-1.8	3.13173e-05	0.00638664
156063001	156064400	NA	NA	.	NA	NA	OtherIntergenic	NA	No_anno	NA	1400	3.44;0.00;2.02	16.11;10.92;7.35	1.82	11.46	0.12	0.71	Down	-2.65	3.12321e-05	0.00774197	156063401	156064400	-3.14	2.30118e-05	0.0056443
91151001	91152300	NA	NA	.	NA	NA	OtherIntergenic	NA	No_anno	NA	1300	8.26;1.41;4.72	15.27;17.74;18.38	4.8	17.13	0.33	1.27	Down	-1.84	3.1186e-05	0.00774197	91151101	91152100	-2.12	7.19782e-06	0.00331567
100033601	100034600	NA	NA	.	NA	NA	OtherIntergenic	NA	No_anno	NA	1000	2.75;5.63;4.72	10.18;23.19;13.48	4.37	15.62	0.52	1.04	Down	-1.84	3.11715e-05	0.00774197	100033601	100034600	-1.84	3.11715e-05	0.00638664
64590101	64591100	NA	NA	.	NA	NA	OtherIntergenic	NA	No_anno	NA	1000	0.00;0.00;1.35	11.87;4.09;4.90	0.45	6.96	0.04	0.44	Down	-3.95	3.11613e-05	0.00774197	64590101	64591100	-3.95	3.11613e-05	0.00638664
98733101	98734500	NA	NA	.	NA	NA	OtherIntergenic	NA	No_anno	NA	1400	1.38;4.22;2.02	7.63;12.28;12.26	2.54	10.72	0.14	0.94	Down	-2.08	3.11559e-05	0.00774197	98733101	98734100	-3.16	1.58947e-05	0.00465938
148733901	148734900	NA	NA	.	NA	NA	OtherIntergenic	NA	No_anno	NA	1000	2.75;4.22;0.67	10.18;10.92;9.81	2.55	10.3	0.33	1.52	Down	-2.01	3.11491e-05	0.00774197	148733901	148734900	-2.01	3.11491e-05	0.00638664
112331801	112332800	NA	NA	.	NA	NA	OtherIntergenic	NA	No_anno	NA	1000	2.75;2.82;1.35	8.48;9.55;13.48	2.31	10.5	0.18	1.71	Down	-2.19	3.11487e-05	0.00774197	112331801	112332800	-2.19	3.11487e-05	0.00638664
144408501	144410100	NA	NA	.	NA	NA	OtherIntergenic	NA	No_anno	NA	1600	0.00;4.22;3.37	11.02;9.55;9.81	2.53	10.13	0.12	0.61	Down	-2	3.1147e-05	0.00774197	144408501	144409500	-3.23	1.00802e-06	0.00145795
68253301	68254300	NA	NA	.	NA	NA	OtherIntergenic	NA	No_anno	NA	1000	3.44;1.41;1.35	8.48;10.92;12.26	2.07	10.55	1.82	7.94	Down	-2.35	3.11467e-05	0.00774197	68253301	68254300	-2.35	3.11467e-05	0.00638664
66983601	66984700	NA	NA	.	NA	NA	OtherIntergenic	NA	No_anno	NA	1100	3.44;1.41;1.35	8.48;10.92;12.26	2.07	10.55	0.21	0.75	Down	-2.35	3.11467e-05	0.00774197	66983601	66984600	-2.35	3.11467e-05	0.00638664
48811901	48812900	NA	NA	.	NA	NA	OtherIntergenic	NA	No_anno	NA	1000	1.38;4.22;2.02	11.87;9.55;8.58	2.54	10	0.34	0.82	Down	-1.98	3.1146e-05	0.00774197	48811901	48812900	-1.98	3.1146e-05	0.00638664
16370401	16371600	NA	NA	.	NA	NA	OtherIntergenic	NA	No_anno	NA	1200	0.69;1.41;4.05	9.33;12.28;9.81	2.05	10.47	0.25	0.78	Down	-2.35	3.11458e-05	0.00774197	16370601	16371600	-3.26	1.00866e-06	0.00145795
147679201	147680200	NA	NA	.	NA	NA	OtherIntergenic	NA	No_anno	NA	1000	0.69;2.82;3.37	11.02;8.19;11.03	2.29	10.08	1.2	8.01	Down	-2.14	3.11447e-05	0.00774197	147679201	147680200	-2.14	3.11447e-05	0.00638664
98182701	98183800	NA	NA	.	NA	NA	OtherIntergenic	NA	No_anno	NA	1100	1.38;1.41;3.37	10.18;10.92;9.81	2.05	10.3	0.11	0.82	Down	-2.33	3.11446e-05	0.00774197	98182801	98183800	-2.33	3.11446e-05	0.00638664
14212201	14213200	NA	NA	.	NA	NA	OtherIntergenic	NA	No_anno	NA	1000	2.75;1.41;2.02	10.18;8.19;12.26	2.06	10.21	0.24	0.89	Down	-2.31	3.1144e-05	0.00774197	14212201	14213200	-2.31	3.1144e-05	0.00638664
82012701	82014300	NA	NA	.	NA	NA	OtherIntergenic	NA	No_anno	NA	1600	2.07;1.41;2.70	10.18;8.19;12.26	2.06	10.21	0.35	0.72	Down	-2.31	3.1144e-05	0.00774197	82012801	82013800	-2.78	1.28206e-05	0.00421898
9820501	9821700	NA	NA	.	NA	NA	OtherIntergenic	NA	No_anno	NA	1200	3.44;1.41;1.35	11.02;10.92;8.58	2.07	10.17	0.14	0.54	Down	-2.3	3.11439e-05	0.00774197	9820601	9821600	-3.75	5.03109e-07	0.00110483
58448001	58449000	NA	NA	.	NA	NA	OtherIntergenic	NA	No_anno	NA	1000	2.07;0.00;3.37	10.18;12.28;8.58	1.81	10.35	0.19	0.96	Down	-2.51	3.11434e-05	0.00774197	58448001	58449000	-2.51	3.11434e-05	0.00638664
43125301	43126300	NA	NA	.	NA	NA	OtherIntergenic	NA	No_anno	NA	1000	4.13;1.41;0.67	11.87;10.92;7.35	2.07	10.05	0.14	0.75	Down	-2.28	3.11432e-05	0.00774197	43125301	43126300	-2.28	3.11432e-05	0.00638664
94302801	94303800	NA	NA	.	NA	NA	OtherIntergenic	NA	No_anno	NA	1000	0.00;2.82;4.05	12.72;8.19;8.58	2.29	9.83	0.12	0.68	Down	-2.1	3.11432e-05	0.00774197	94302801	94303800	-2.1	3.11432e-05	0.00638664
64128201	64129300	NA	NA	.	NA	NA	OtherIntergenic	NA	No_anno	NA	1100	2.07;1.41;2.70	11.87;9.55;8.58	2.06	10	0.21	0.72	Down	-2.28	3.11429e-05	0.00774197	64128301	64129300	-2.64	1.97518e-05	0.00513928
44828801	44830400	NA	NA	.	NA	NA	OtherIntergenic	NA	No_anno	NA	1600	0.00;5.63;4.72	17.81;13.64;8.58	3.45	13.34	0.14	1.18	Down	-1.95	3.11268e-05	0.00774197	44829001	44830000	-2.19	3.77862e-06	0.00248242
18057501	18058600	NA	NA	.	NA	NA	OtherIntergenic	NA	No_anno	NA	1100	0.00;1.41;1.35	5.09;15.01;3.68	0.92	7.92	0.06	0.56	Down	-3.11	3.11239e-05	0.00774197	18057501	18058500	-3.11	3.11239e-05	0.00638664
99552801	99553800	NA	NA	.	NA	NA	OtherIntergenic	NA	No_anno	NA	1000	0.69;1.41;5.40	11.87;8.19;13.48	2.5	11.18	0.44	0.84	Down	-2.16	3.11044e-05	0.00774197	99552801	99553800	-2.16	3.11044e-05	0.00638664
21452901	21453900	NA	NA	.	NA	NA	OtherIntergenic	NA	No_anno	NA	1000	1.38;1.41;3.37	13.57;15.01;6.13	2.05	11.57	0.16	1.4	Down	-2.49	3.09868e-05	0.00774197	21452901	21453900	-2.49	3.09868e-05	0.00638664
9352301	9353300	NA	NA	.	NA	NA	OtherIntergenic	NA	No_anno	NA	1000	2.07;4.22;2.02	7.63;16.37;12.26	2.77	12.09	0.26	0.9	Down	-2.12	3.09623e-05	0.00774197	9352301	9353300	-2.12	3.09623e-05	0.00638664
70973101	70974100	NA	NA	.	NA	NA	OtherIntergenic	NA	No_anno	NA	1000	0.00;2.82;1.35	10.18;4.09;9.81	1.39	8.03	0.13	0.84	Down	-2.53	3.09345e-05	0.00774197	70973101	70974100	-2.53	3.09345e-05	0.00638664
44835301	44836300	NA	NA	.	NA	NA	OtherIntergenic	NA	No_anno	NA	1000	2.75;8.45;6.07	17.81;24.56;9.81	5.76	17.39	0.4	1.08	Down	-1.59	3.09247e-05	0.00774197	44835301	44836300	-1.59	3.09247e-05	0.00638664
78453401	78454400	NA	NA	.	NA	NA	OtherIntergenic	NA	No_anno	NA	1000	2.75;0.00;3.37	7.63;10.92;19.61	2.04	12.72	0.15	0.77	Down	-2.64	3.08913e-05	0.00774197	78453401	78454400	-2.64	3.08913e-05	0.00638664
68338601	68339800	NA	NA	.	NA	NA	OtherIntergenic	NA	No_anno	NA	1200	4.13;5.63;1.35	6.78;6.82;26.96	3.7	13.52	0.41	0.9	Down	-1.87	3.07702e-05	0.00774197	68338701	68339700	-2.44	3.1043e-06	0.00230107
66924801	66926000	NA	NA	.	NA	NA	OtherIntergenic	NA	No_anno	NA	1200	3.44;1.41;8.10	14.42;15.01;25.74	4.32	18.39	0.51	1.23	Down	-2.09	3.07667e-05	0.00774197	66924801	66925800	-2.29	8.99462e-06	0.00359894
53136701	53137700	NA	NA	.	NA	NA	OtherIntergenic	NA	No_anno	NA	1000	3.44;4.22;2.70	11.02;10.92;19.61	3.46	13.85	0.39	1.17	Down	-2	3.07663e-05	0.00774197	53136701	53137700	-2	3.07663e-05	0.00638664
8482501	8483600	NA	NA	.	NA	NA	OtherIntergenic	NA	No_anno	NA	1100	0.69;2.82;0.67	10.18;8.19;4.90	1.39	7.76	0.05	0.44	Down	-2.48	3.07522e-05	0.00774197	8482601	8483600	-2.48	3.07522e-05	0.00638664
8352301	8353400	NA	NA	.	NA	NA	OtherIntergenic	NA	No_anno	NA	1100	0.69;1.41;2.02	9.33;5.46;12.26	1.37	9.01	0.07	0.69	Down	-2.71	3.05343e-05	0.00774197	8352401	8353400	-2.97	8.49507e-06	0.00356789
163097401	163098900	NA	NA	.	NA	NA	OtherIntergenic	NA	No_anno	NA	1500	2.07;7.04;4.72	11.02;17.74;14.71	4.61	14.49	0.23	0.78	Down	-1.65	3.05021e-05	0.00774197	163097701	163098700	-2.48	5.03198e-07	0.00110483
113451401	113452400	NA	NA	.	NA	NA	OtherIntergenic	NA	No_anno	NA	1000	0.69;0.00;2.02	10.18;12.28;3.68	0.9	8.71	0.06	0.67	Down	-3.27	3.04644e-05	0.00774197	113451401	113452400	-3.27	3.04644e-05	0.00638664
12898101	12899200	NA	NA	.	NA	NA	OtherIntergenic	NA	No_anno	NA	1100	0.00;4.22;2.70	22.05;5.46;3.68	2.31	10.39	0.11	0.74	Down	-2.17	3.03166e-05	0.00774197	12898101	12899100	-2.17	3.03166e-05	0.00638664
86597501	86598700	NA	NA	.	NA	NA	OtherIntergenic	NA	No_anno	NA	1200	0.69;0.00;0.67	9.33;4.09;6.13	0.45	6.52	0.03	0.36	Down	-3.84	3.02953e-05	0.00774197	86597601	86598600	-3.78	2.85966e-05	0.00625678
18463401	18464700	NA	NA	.	NA	NA	OtherIntergenic	NA	No_anno	NA	1300	0.69;2.82;6.07	14.42;9.55;12.26	3.19	12.07	0.19	0.7	Down	-1.92	3.01553e-05	0.00774197	18463401	18464400	-2.09	4.639e-05	0.00744494
189718101	189719100	NA	NA	.	NA	NA	OtherIntergenic	NA	No_anno	NA	1000	2.07;1.41;0.67	5.09;12.28;11.03	1.38	9.47	0.16	1	Down	-2.78	3.01249e-05	0.00774197	189718101	189719100	-2.78	3.01249e-05	0.00638664
116130801	116132500	NA	NA	.	NA	NA	OtherIntergenic	NA	No_anno	NA	1700	4.13;5.63;4.72	11.02;19.10;19.61	4.83	16.58	0.19	0.74	Down	-1.78	3.00442e-05	0.00774197	116131301	116132300	-2.16	7.44086e-06	0.00339062
81970901	81972000	NA	NA	.	NA	NA	OtherIntergenic	NA	No_anno	NA	1100	2.07;4.22;2.70	15.27;6.82;14.71	3	12.27	0.2	1.11	Down	-2.03	2.99681e-05	0.00774197	81970901	81971900	-2	3.19552e-05	0.00639644
47214901	47215900	NA	NA	.	NA	NA	OtherIntergenic	NA	No_anno	NA	1000	4.13;2.82;1.35	11.87;17.74;8.58	2.77	12.73	0.44	1.04	Down	-2.2	2.99168e-05	0.00774197	47214901	47215900	-2.2	2.99168e-05	0.0063664
61233901	61234900	NA	NA	.	NA	NA	OtherIntergenic	NA	No_anno	NA	1000	6.89;5.63;5.40	16.96;16.37;18.38	5.97	17.24	0.85	1.48	Down	-1.53	2.98722e-05	0.00774197	61233901	61234900	-1.53	2.98722e-05	0.00635959
78934001	78935500	NA	NA	.	NA	NA	OtherIntergenic	NA	No_anno	NA	1500	7.58;5.63;4.72	16.96;13.64;20.84	5.98	17.15	0.39	1.06	Down	-1.52	2.98717e-05	0.00774197	78934401	78935400	-2.53	5.73365e-06	0.00294445
105223601	105224700	NA	NA	.	NA	NA	OtherIntergenic	NA	No_anno	NA	1100	3.44;7.04;5.40	21.20;16.37;11.03	5.29	16.2	0.79	0.91	Down	-1.61	2.98525e-05	0.00774197	105223601	105224600	-1.67	1.77534e-05	0.00494481
23680301	23681500	NA	NA	.	NA	NA	OtherIntergenic	NA	No_anno	NA	1200	0.00;0.00;1.35	6.78;10.92;3.68	0.45	7.13	0.04	0.86	Down	-3.99	2.98065e-05	0.00774197	23680401	23681400	-4.99	5.584e-06	0.00291854
40649201	40650200	NA	NA	.	NA	NA	OtherIntergenic	NA	No_anno	NA	1000	0.69;2.82;6.07	8.48;19.10;14.71	3.19	14.1	0.34	1.82	Down	-2.14	2.98028e-05	0.00774197	40649201	40650200	-2.14	2.98028e-05	0.00635959
52325801	52326800	NA	NA	.	NA	NA	OtherIntergenic	NA	No_anno	NA	1000	2.75;2.82;4.72	10.18;13.64;18.38	3.43	14.07	0.17	0.87	Down	-2.04	2.98023e-05	0.00774197	52325801	52326800	-2.04	2.98023e-05	0.00635959
81764301	81765300	NA	NA	.	NA	NA	OtherIntergenic	NA	No_anno	NA	1000	0.00;4.22;5.40	20.35;4.09;15.93	3.21	13.46	0.44	0.95	Down	-2.07	2.97823e-05	0.00774197	81764301	81765300	-2.07	2.97823e-05	0.00635944
87819601	87820700	NA	NA	.	NA	NA	OtherIntergenic	NA	No_anno	NA	1100	0.00;2.82;1.35	14.42;6.82;3.68	1.39	8.31	0.08	0.96	Down	-2.58	2.97667e-05	0.00774197	87819701	87820700	-2.48	6.41792e-05	0.0086136
59932801	59933900	NA	NA	.	NA	NA	OtherIntergenic	NA	No_anno	NA	1100	3.44;7.04;0.67	14.42;10.92;13.48	3.72	12.94	0.36	1.1	Down	-1.8	2.97169e-05	0.00774197	59932801	59933800	-1.9	8.87483e-06	0.00356789
121926001	121927100	NA	NA	.	NA	NA	Subtelomere	NA	No_anno	NA	1100	2.07;0.00;2.70	9.33;5.46;18.38	1.59	11.06	0.15	0.93	Down	-2.8	2.96538e-05	0.00774197	121926001	121927000	-2.8	2.96538e-05	0.00634603
63691301	63692300	NA	NA	.	NA	NA	OtherIntergenic	NA	No_anno	NA	1000	6.89;5.63;2.02	17.81;10.92;14.71	4.85	14.48	0.62	1.35	Down	-1.58	2.96103e-05	0.00774197	63691301	63692300	-1.58	2.96103e-05	0.0063409
9772301	9773300	NA	NA	.	NA	NA	OtherIntergenic	NA	No_anno	NA	1000	0.69;4.22;2.02	11.87;6.82;8.58	2.31	9.09	0.19	1	Down	-1.98	2.95738e-05	0.00774197	9772301	9773300	-1.98	2.95738e-05	0.00634075
115507401	115508400	NA	NA	.	NA	NA	OtherIntergenic	NA	No_anno	NA	1000	1.38;4.22;1.35	11.87;6.82;8.58	2.32	9.09	0.29	0.65	Down	-1.97	2.95289e-05	0.00774197	115507401	115508400	-1.97	2.95289e-05	0.00633539
41100001	41101000	NA	NA	.	NA	NA	OtherIntergenic	NA	No_anno	NA	1000	0.00;0.00;1.35	11.87;5.46;3.68	0.45	7	0.03	0.73	Down	-3.96	2.94692e-05	0.00773773	41100001	41101000	-3.96	2.94692e-05	0.0063253
65662001	65663000	NA	NA	.	NA	NA	OtherIntergenic	NA	No_anno	NA	1000	0.69;5.63;4.72	9.33;15.01;15.93	3.68	13.42	0.25	0.72	Down	-1.87	2.94401e-05	0.00773319	65662001	65663000	-1.87	2.94401e-05	0.00632081
11908301	11909300	NA	NA	.	NA	NA	OtherIntergenic	NA	No_anno	NA	1000	1.38;1.41;1.35	11.87;12.28;3.68	1.38	9.28	0.09	0.62	Down	-2.75	2.94381e-05	0.00773319	11908301	11909300	-2.75	2.94381e-05	0.00632081
22396601	22397600	NA	NA	.	NA	NA	OtherIntergenic	NA	No_anno	NA	1000	0.00;1.41;4.05	11.02;15.01;6.13	1.82	10.72	0.11	0.66	Down	-2.56	2.94049e-05	0.00772884	22396601	22397600	-2.56	2.94049e-05	0.00631683
41527101	41528100	NA	NA	.	NA	NA	OtherIntergenic	NA	No_anno	NA	1000	0.69;1.41;2.70	22.90;4.09;3.68	1.6	10.22	0.13	0.76	Down	-2.68	2.93599e-05	0.00771969	41527101	41528100	-2.68	2.93599e-05	0.00630895
15260701	15261900	NA	NA	.	NA	NA	OtherIntergenic	NA	No_anno	NA	1200	1.38;1.41;2.70	14.42;8.19;8.58	1.83	10.39	0.1	0.93	Down	-2.51	2.93533e-05	0.00771929	15260801	15261800	-2.38	1.93806e-05	0.00513044
123180801	123182000	NA	NA	.	NA	NA	OtherIntergenic	NA	No_anno	NA	1200	1.38;2.82;5.40	6.78;24.56;11.03	3.2	14.12	0.28	0.68	Down	-2.14	2.92997e-05	0.0077092	123181001	123182000	-2.25	1.35924e-05	0.00427666
45248901	45249900	NA	NA	.	NA	NA	OtherIntergenic	NA	No_anno	NA	1000	0.69;0.00;0.67	11.87;5.46;3.68	0.45	7	0.06	0.55	Down	-3.95	2.92787e-05	0.00770501	45248901	45249900	-3.95	2.92787e-05	0.00629418
142240801	142241800	NA	NA	.	NA	NA	OtherIntergenic	NA	No_anno	NA	1000	1.38;4.22;4.72	11.87;9.55;19.61	3.44	13.68	0.16	0.84	Down	-1.99	2.92322e-05	0.00769947	142240801	142241800	-1.99	2.92322e-05	0.00629183
84976501	84977800	NA	NA	.	NA	NA	OtherIntergenic	NA	No_anno	NA	1300	1.38;1.41;1.35	11.87;10.92;4.90	1.38	9.23	0.23	1.24	Down	-2.74	2.91951e-05	0.00769236	84976801	84977800	-2.7	3.56091e-05	0.00668981
101637701	101638700	NA	NA	.	NA	NA	OtherIntergenic	NA	No_anno	NA	1000	1.38;1.41;0.67	13.57;8.19;3.68	1.15	8.48	0.09	0.58	Down	-2.88	2.90761e-05	0.007689	101637701	101638700	-2.88	2.90761e-05	0.00627913
63245101	63246100	NA	NA	.	NA	NA	OtherIntergenic	NA	No_anno	NA	1000	2.75;1.41;1.35	5.94;10.92;15.93	1.84	10.93	0.14	1.11	Down	-2.57	2.90483e-05	0.00768573	63245101	63246100	-2.57	2.90483e-05	0.00627579
19017601	19018600	NA	NA	.	NA	NA	OtherIntergenic	NA	No_anno	NA	1000	0.00;0.00;1.35	5.94;9.55;4.90	0.45	6.8	0.51	22.36	Down	-3.92	2.90334e-05	0.00768313	19017601	19018600	-3.92	2.90334e-05	0.00627375
68892201	68893600	NA	NA	.	NA	NA	OtherIntergenic	NA	No_anno	NA	1400	4.13;1.41;5.40	11.02;23.19;14.71	3.65	16.31	0.12	1.32	Down	-2.16	2.90159e-05	0.00768103	68892401	68893400	-2.69	1.15649e-05	0.00408047
123543501	123544500	NA	NA	.	NA	NA	OtherIntergenic	NA	No_anno	NA	1000	3.44;2.82;8.10	22.05;16.37;12.26	4.79	16.89	0.46	1.42	Down	-1.82	2.89476e-05	0.00766977	123543501	123544500	-1.82	2.89476e-05	0.00626026
89372301	89373400	NA	NA	.	NA	NA	OtherIntergenic	NA	No_anno	NA	1100	2.07;2.82;3.37	14.42;8.19;11.03	2.75	11.21	0.23	0.8	Down	-2.03	2.89395e-05	0.00766897	89372401	89373400	-2.03	2.89395e-05	0.0062594
7465601	7466600	NA	NA	.	NA	NA	OtherIntergenic	NA	No_anno	NA	1000	0.69;4.22;2.02	7.63;12.28;9.81	2.31	9.91	0.14	0.96	Down	-2.1	2.892e-05	0.007666	7465601	7466600	-2.1	2.892e-05	0.00625678
6054601	6056400	NA	NA	.	NA	NA	OtherIntergenic	NA	No_anno	NA	1800	0.69;4.22;2.02	7.63;12.28;9.81	2.31	9.91	0.22	0.86	Down	-2.1	2.892e-05	0.007666	6054701	6055700	-2.1	2.892e-05	0.00625678
101714701	101715700	NA	NA	.	NA	NA	OtherIntergenic	NA	No_anno	NA	1000	0.69;2.82;2.70	7.63;12.28;9.81	2.07	9.91	0.23	1.03	Down	-2.26	2.89162e-05	0.007666	101714701	101715700	-2.26	2.89162e-05	0.00625678
24852101	24853300	NA	NA	.	NA	NA	OtherIntergenic	NA	No_anno	NA	1200	2.07;4.22;0.67	9.33;8.19;11.03	2.32	9.52	0.29	0.7	Down	-2.04	2.89146e-05	0.007666	24852101	24853100	-2.32	3.16259e-05	0.00638664
104203901	104204900	NA	NA	.	NA	NA	OtherIntergenic	NA	No_anno	NA	1000	2.75;4.22;0.00	10.18;8.19;9.81	2.33	9.39	0.25	0.64	Down	-2.01	2.89133e-05	0.007666	104203901	104204900	-2.01	2.89133e-05	0.00625678
85392001	85393000	NA	NA	.	NA	NA	OtherIntergenic	NA	No_anno	NA	1000	0.69;4.22;2.02	10.18;8.19;9.81	2.31	9.39	0.37	1.34	Down	-2.02	2.89132e-05	0.007666	85392001	85393000	-2.02	2.89132e-05	0.00625678
109892401	109893500	NA	NA	.	NA	NA	OtherIntergenic	NA	No_anno	NA	1100	0.00;2.82;3.37	9.33;10.92;8.58	2.06	9.61	0.14	1.01	Down	-2.22	2.89129e-05	0.007666	109892401	109893400	-2.22	2.89129e-05	0.00625678
23372301	23373300	NA	NA	.	NA	NA	OtherIntergenic	NA	No_anno	NA	1000	2.75;1.41;1.35	7.63;9.55;12.26	1.84	9.81	0.19	0.78	Down	-2.42	2.89128e-05	0.007666	23372301	23373300	-2.42	2.89128e-05	0.00625678
50074101	50075200	NA	NA	.	NA	NA	OtherIntergenic	NA	No_anno	NA	1100	0.00;4.22;2.70	11.02;9.55;7.35	2.31	9.31	0.15	0.68	Down	-2.01	2.89125e-05	0.007666	50074201	50075200	-2.35	2.32221e-05	0.00567658
14911101	14912100	NA	NA	.	NA	NA	OtherIntergenic	NA	No_anno	NA	1000	0.69;1.41;3.37	8.48;12.28;8.58	1.82	9.78	0.33	0.67	Down	-2.42	2.89124e-05	0.007666	14911101	14912100	-2.42	2.89124e-05	0.00625678
56759501	56760600	NA	NA	.	NA	NA	OtherIntergenic	NA	No_anno	NA	1100	0.69;1.41;3.37	8.48;10.92;9.81	1.82	9.73	0.27	2.4	Down	-2.42	2.8912e-05	0.007666	56759601	56760600	-2.42	2.8912e-05	0.00625678
54327401	54328400	NA	NA	.	NA	NA	OtherIntergenic	NA	No_anno	NA	1000	2.07;2.82;1.35	10.18;8.19;9.81	2.08	9.39	0.23	1.93	Down	-2.18	2.89113e-05	0.007666	54327401	54328400	-2.18	2.89113e-05	0.00625678
28910501	28911500	NA	NA	.	NA	NA	OtherIntergenic	NA	No_anno	NA	1000	0.69;0.00;4.05	7.63;10.92;11.03	1.58	9.86	0.13	0.63	Down	-2.64	2.89112e-05	0.007666	28910501	28911500	-2.64	2.89112e-05	0.00625678
62794801	62795800	NA	NA	.	NA	NA	OtherIntergenic	NA	No_anno	NA	1000	0.69;0.00;4.05	7.63;10.92;11.03	1.58	9.86	0.15	0.75	Down	-2.64	2.89112e-05	0.007666	62794801	62795800	-2.64	2.89112e-05	0.00625678
36787101	36788200	NA	NA	.	NA	NA	OtherIntergenic	NA	No_anno	NA	1100	1.38;2.82;2.02	11.02;9.55;7.35	2.07	9.31	0.11	0.62	Down	-2.17	2.89108e-05	0.007666	36787101	36788100	-2.17	2.89108e-05	0.00625678
44289201	44290200	NA	NA	.	NA	NA	OtherIntergenic	NA	No_anno	NA	1000	2.07;0.00;2.70	8.48;12.28;8.58	1.59	9.78	0.16	0.9	Down	-2.62	2.89107e-05	0.007666	44289201	44290200	-2.62	2.89107e-05	0.00625678
72378801	72379800	NA	NA	.	NA	NA	OtherIntergenic	NA	No_anno	NA	1000	1.38;1.41;2.70	9.33;8.19;11.03	1.83	9.52	0.18	0.65	Down	-2.38	2.89106e-05	0.007666	72378801	72379800	-2.38	2.89106e-05	0.00625678
28145101	28146200	NA	NA	.	NA	NA	OtherIntergenic	NA	No_anno	NA	1100	2.75;0.00;2.02	8.48;10.92;9.81	1.59	9.73	0.1	0.71	Down	-2.61	2.89105e-05	0.007666	28145201	28146200	-2.79	3.16233e-05	0.00638664
14542701	14543700	NA	NA	.	NA	NA	OtherIntergenic	NA	No_anno	NA	1000	1.38;0.00;3.37	8.48;10.92;9.81	1.58	9.73	0.22	0.79	Down	-2.62	2.89104e-05	0.007666	14542701	14543700	-2.62	2.89104e-05	0.00625678
106469901	106471200	NA	NA	.	NA	NA	OtherIntergenic	NA	No_anno	NA	1300	1.38;2.82;2.02	11.02;6.82;9.81	2.07	9.22	0.11	0.52	Down	-2.15	2.89103e-05	0.007666	106470001	106471000	-2.63	1.97515e-05	0.00513928
154534401	154535400	NA	NA	.	NA	NA	OtherIntergenic	NA	No_anno	NA	1000	0.00;2.82;3.37	11.87;8.19;7.35	2.06	9.14	0.15	0.65	Down	-2.15	2.89098e-05	0.007666	154534401	154535400	-2.15	2.89098e-05	0.00625678
116720901	116721900	NA	NA	.	NA	NA	OtherIntergenic	NA	No_anno	NA	1000	1.38;1.41;2.70	11.02;9.55;7.35	1.83	9.31	0.2	0.69	Down	-2.35	2.89095e-05	0.007666	116720901	116721900	-2.35	2.89095e-05	0.00625678
109195701	109197000	NA	NA	.	NA	NA	OtherIntergenic	NA	No_anno	NA	1300	0.69;1.41;3.37	11.02;9.55;7.35	1.82	9.31	0.09	0.37	Down	-2.35	2.89095e-05	0.007666	109195801	109196800	-2.76	5.08169e-06	0.00282339
4801201	4802200	NA	NA	.	NA	NA	OtherIntergenic	NA	No_anno	NA	1000	2.07;0.00;2.70	9.33;8.19;11.03	1.59	9.52	0.27	0.81	Down	-2.58	2.89094e-05	0.007666	4801201	4802200	-2.58	2.89094e-05	0.00625678
168700401	168701400	NA	NA	.	NA	NA	OtherIntergenic	NA	No_anno	NA	1000	2.07;1.41;2.02	11.02;8.19;8.58	1.83	9.26	0.15	0.86	Down	-2.34	2.89094e-05	0.007666	168700401	168701400	-2.34	2.89094e-05	0.00625678
111376901	111377900	NA	NA	.	NA	NA	OtherIntergenic	NA	No_anno	NA	1000	1.38;0.00;3.37	10.18;10.92;7.35	1.58	9.48	0.16	0.66	Down	-2.58	2.89092e-05	0.007666	111376901	111377900	-2.58	2.89092e-05	0.00625678
30532601	30533600	NA	NA	.	NA	NA	OtherIntergenic	NA	No_anno	NA	1000	2.75;0.00;2.02	11.02;8.19;8.58	1.59	9.26	0.13	0.53	Down	-2.54	2.89085e-05	0.007666	30532601	30533600	-2.54	2.89085e-05	0.00625678
57018201	57019200	NA	NA	.	NA	NA	OtherIntergenic	NA	No_anno	NA	1000	2.07;0.00;2.70	11.02;8.19;8.58	1.59	9.26	0.17	0.73	Down	-2.54	2.89085e-05	0.007666	57018201	57019200	-2.54	2.89085e-05	0.00625678
72560601	72561800	NA	NA	.	NA	NA	OtherIntergenic	NA	No_anno	NA	1200	2.75;5.63;8.77	20.35;13.64;14.71	5.72	16.24	0.26	1.06	Down	-1.51	2.88866e-05	0.007666	72560701	72561700	-1.67	2.10441e-05	0.00534788
95021201	95022200	NA	NA	.	NA	NA	OtherIntergenic	NA	No_anno	NA	1000	8.26;2.82;6.75	16.11;17.74;20.84	5.94	18.23	0.35	1.49	Down	-1.62	2.88099e-05	0.007666	95021201	95022200	-1.62	2.88099e-05	0.00625678
91379701	91380700	NA	NA	.	NA	NA	OtherIntergenic	NA	No_anno	NA	1000	4.82;1.41;3.37	26.29;8.19;11.03	3.2	15.17	0.36	0.94	Down	-2.24	2.88085e-05	0.007666	91379701	91380700	-2.24	2.88085e-05	0.00625678
93877601	93878600	NA	NA	.	NA	NA	OtherIntergenic	NA	No_anno	NA	1000	1.38;0.00;1.35	11.87;6.82;6.13	0.91	8.27	0.11	0.75	Down	-3.19	2.87408e-05	0.007666	93877601	93878600	-3.19	2.87408e-05	0.00625678
170704001	170705000	NA	NA	.	NA	NA	OtherIntergenic	NA	No_anno	NA	1000	2.75;7.04;4.72	24.59;8.19;14.71	4.84	15.83	0.21	0.98	Down	-1.71	2.87075e-05	0.007666	170704001	170705000	-1.71	2.87075e-05	0.00625678
73247801	73248800	NA	NA	.	NA	NA	OtherIntergenic	NA	No_anno	NA	1000	0.69;4.22;3.37	7.63;15.01;13.48	2.76	12.04	0.15	0.71	Down	-2.12	2.86741e-05	0.007666	73247801	73248800	-2.12	2.86741e-05	0.00625678
101162201	101163800	NA	NA	.	NA	NA	OtherIntergenic	NA	No_anno	NA	1600	1.38;2.82;4.05	16.96;8.19;11.03	2.75	12.06	0.21	0.5	Down	-2.13	2.86684e-05	0.007666	101162701	101163700	-2.94	1.04049e-05	0.00386077
120839201	120840400	NA	NA	.	NA	NA	OtherIntergenic	NA	No_anno	NA	1200	6.20;4.22;5.40	16.96;10.92;28.19	5.27	18.69	0.31	2.16	Down	-1.83	2.8586e-05	0.007666	120839301	120840300	-1.98	7.98625e-06	0.00352164
116319201	116320300	NA	NA	.	NA	NA	OtherIntergenic	NA	No_anno	NA	1100	3.44;4.22;0.67	12.72;4.09;18.38	2.78	11.73	0.19	0.61	Down	-2.08	2.85828e-05	0.007666	116319301	116320300	-2.38	4.77874e-06	0.00277482
53928801	53929800	NA	NA	.	NA	NA	OtherIntergenic	NA	No_anno	NA	1000	2.07;5.63;2.02	9.33;12.28;13.48	3.24	11.7	0.16	1.09	Down	-1.85	2.84868e-05	0.00766416	53928801	53929800	-1.85	2.84868e-05	0.0062461
82893601	82895200	NA	NA	.	NA	NA	OtherIntergenic	NA	No_anno	NA	1600	0.69;5.63;3.37	9.33;10.92;14.71	3.23	11.65	0.17	1.12	Down	-1.85	2.84858e-05	0.00766416	82893801	82894800	-2.75	3.11416e-06	0.00230107
45089401	45090500	NA	NA	.	NA	NA	OtherIntergenic	NA	No_anno	NA	1100	1.38;2.82;4.05	9.33;13.64;12.26	2.75	11.74	0.14	0.75	Down	-2.1	2.84802e-05	0.00766416	45089501	45090500	-2.77	1.29402e-05	0.00423225
109931101	109932100	NA	NA	.	NA	NA	OtherIntergenic	NA	No_anno	NA	1000	2.07;4.22;2.70	11.02;9.55;13.48	3	11.35	0.58	1.64	Down	-1.92	2.84788e-05	0.00766416	109931101	109932100	-1.92	2.84788e-05	0.0062461
70180301	70181300	NA	NA	.	NA	NA	OtherIntergenic	NA	No_anno	NA	1000	3.44;1.41;2.70	9.33;13.64;12.26	2.52	11.74	0.29	0.79	Down	-2.22	2.8478e-05	0.00766416	70180301	70181300	-2.22	2.8478e-05	0.0062461
42552101	42553300	NA	NA	.	NA	NA	OtherIntergenic	NA	No_anno	NA	1200	3.44;2.82;2.02	11.02;9.55;13.48	2.76	11.35	0.23	0.77	Down	-2.04	2.84768e-05	0.00766416	42552301	42553300	-2.11	1.91844e-05	0.00513044
38821401	38822800	NA	NA	.	NA	NA	OtherIntergenic	NA	No_anno	NA	1400	1.38;2.82;4.05	11.87;8.19;13.48	2.75	11.18	0.17	1.28	Down	-2.02	2.84757e-05	0.00766416	38821801	38822800	-2.02	2.84757e-05	0.0062461
94416201	94417300	NA	NA	.	NA	NA	OtherIntergenic	NA	No_anno	NA	1100	2.07;4.22;2.70	13.57;8.19;11.03	3	10.93	0.31	0.99	Down	-1.87	2.84756e-05	0.00766416	94416201	94417200	-1.81	4.04863e-05	0.00711241
76515101	76516300	NA	NA	.	NA	NA	OtherIntergenic	NA	No_anno	NA	1200	2.07;2.82;3.37	12.72;10.92;9.81	2.75	11.15	0.44	0.76	Down	-2.02	2.84755e-05	0.00766416	76515301	76516300	-1.96	4.04859e-05	0.00711241
14951401	14952600	NA	NA	.	NA	NA	OtherIntergenic	NA	No_anno	NA	1200	1.38;1.41;4.72	11.87;13.64;8.58	2.5	11.37	0.14	0.69	Down	-2.18	2.84753e-05	0.00766416	14951501	14952500	-2.26	1.91831e-05	0.00513044
56470001	56471500	NA	NA	.	NA	NA	OtherIntergenic	NA	No_anno	NA	1500	4.13;0.00;2.70	10.18;12.28;12.26	2.28	11.57	0.1	0.59	Down	-2.35	2.84752e-05	0.00766416	56470101	56471100	-5.09	1.041e-06	0.00145939
6901401	6902400	NA	NA	.	NA	NA	OtherIntergenic	NA	No_anno	NA	1000	4.13;0.00;2.70	11.02;13.64;9.81	2.28	11.49	0.17	0.95	Down	-2.34	2.84748e-05	0.00766416	6901401	6902400	-2.34	2.84748e-05	0.0062461
14711301	14712700	NA	NA	.	NA	NA	OtherIntergenic	NA	No_anno	NA	1400	3.44;1.41;2.70	12.72;12.28;8.58	2.52	11.19	0.21	0.65	Down	-2.15	2.84746e-05	0.00766416	14711401	14712400	-3.06	8.10793e-07	0.00131216
7847601	7848700	NA	NA	.	NA	NA	OtherIntergenic	NA	No_anno	NA	1100	2.75;2.82;2.70	13.57;8.19;11.03	2.76	10.93	0.15	0.94	Down	-1.99	2.84745e-05	0.00766416	7847701	7848700	-2.58	2.89094e-05	0.00625678
36334901	36335900	NA	NA	.	NA	NA	OtherIntergenic	NA	No_anno	NA	1000	3.44;0.00;3.37	11.02;10.92;12.26	2.27	11.4	0.22	0.93	Down	-2.33	2.84744e-05	0.00766416	36334901	36335900	-2.33	2.84744e-05	0.0062461
48432601	48433600	NA	NA	.	NA	NA	OtherIntergenic	NA	No_anno	NA	1000	2.07;1.41;4.05	13.57;9.55;9.81	2.51	10.98	0.17	1.2	Down	-2.13	2.84737e-05	0.00766416	48432601	48433600	-2.13	2.84737e-05	0.0062461
178941901	178942900	NA	NA	.	NA	NA	OtherIntergenic	NA	No_anno	NA	1000	4.13;0.00;2.70	12.72;8.19;12.26	2.28	11.05	0.28	1.05	Down	-2.28	2.84733e-05	0.00766416	178941901	178942900	-2.28	2.84733e-05	0.0062461
35948201	35949200	NA	NA	.	NA	NA	OtherIntergenic	NA	No_anno	NA	1000	2.75;1.41;1.35	15.27;6.82;9.81	1.84	10.63	0.16	0.94	Down	-2.53	2.84098e-05	0.00766416	35948201	35949200	-2.53	2.84098e-05	0.0062461
92093301	92094600	NA	NA	.	NA	NA	OtherIntergenic	NA	No_anno	NA	1300	0.00;4.22;3.37	7.63;16.37;11.03	2.53	11.68	0.12	0.63	Down	-2.21	2.8391e-05	0.00766416	92093501	92094500	-2.75	3.10304e-06	0.00230107
117010101	117011300	NA	NA	.	NA	NA	OtherIntergenic	NA	No_anno	NA	1200	2.07;2.82;0.67	5.94;10.92;13.48	1.85	10.11	0.08	0.61	Down	-2.45	2.83282e-05	0.00766416	117010101	117011100	-2.54	2.58318e-05	0.00595027
34881601	34882600	NA	NA	.	NA	NA	OtherIntergenic	NA	No_anno	NA	1000	3.44;1.41;5.40	11.02;13.64;22.06	3.42	15.58	0.36	0.94	Down	-2.19	2.83241e-05	0.00766416	34881601	34882600	-2.19	2.83241e-05	0.0062461
80158901	80159900	NA	NA	.	NA	NA	OtherIntergenic	NA	No_anno	NA	1000	4.13;1.41;3.37	15.27;9.55;11.03	2.97	11.95	0.16	0.92	Down	-2.01	2.82928e-05	0.00766416	80158901	80159900	-2.01	2.82928e-05	0.0062461
52807701	52809300	NA	NA	.	NA	NA	OtherIntergenic	NA	No_anno	NA	1600	2.75;4.22;4.05	16.96;12.28;9.81	3.68	13.02	0.21	0.58	Down	-1.82	2.82438e-05	0.00766416	52808201	52809200	-3.88	3.42796e-05	0.00659029
54981201	54982200	NA	NA	.	NA	NA	OtherIntergenic	NA	No_anno	NA	1000	2.07;2.82;1.35	15.27;6.82;8.58	2.08	10.22	0.1	0.42	Down	-2.3	2.82148e-05	0.00766416	54981201	54982200	-2.3	2.82148e-05	0.0062461
18167501	18169000	NA	NA	.	NA	NA	OtherIntergenic	NA	No_anno	NA	1500	0.69;2.82;2.70	12.72;4.09;14.71	2.07	10.51	0.12	0.66	Down	-2.35	2.81627e-05	0.00766416	18167801	18168800	-3.55	2.3202e-06	0.00205229
33553101	33554100	NA	NA	.	NA	NA	OtherIntergenic	NA	No_anno	NA	1000	0.00;1.41;2.70	11.87;6.82;7.35	1.37	8.68	0.16	0.78	Down	-2.67	2.81454e-05	0.00766416	33553101	33554100	-2.67	2.81454e-05	0.0062461
124168801	124169800	NA	NA	.	NA	NA	OtherIntergenic	NA	No_anno	NA	1000	2.75;1.41;1.35	13.57;6.82;9.81	1.84	10.07	0.2	1.06	Down	-2.45	2.81254e-05	0.00766416	124168801	124169800	-2.45	2.81254e-05	0.0062461
17962201	17963400	NA	NA	.	NA	NA	OtherIntergenic	NA	No_anno	NA	1200	2.07;1.41;0.67	14.42;8.19;4.90	1.38	9.17	0.07	0.56	Down	-2.73	2.81207e-05	0.00766416	17962301	17963300	-2.66	5.93072e-05	0.0082852
12983201	12984200	NA	NA	.	NA	NA	OtherIntergenic	NA	No_anno	NA	1000	5.51;1.41;1.35	16.96;8.19;13.48	2.76	12.88	0.52	2.54	Down	-2.22	2.81198e-05	0.00766416	12983201	12984200	-2.22	2.81198e-05	0.0062461
18739001	18740000	NA	NA	.	NA	NA	OtherIntergenic	NA	No_anno	NA	1000	0.00;1.41;1.35	10.18;5.46;6.13	0.92	7.25	0.71	12.41	Down	-2.98	2.78728e-05	0.00765493	18739001	18740000	-2.98	2.78728e-05	0.00622459
148579101	148580100	NA	NA	.	NA	NA	OtherIntergenic	NA	No_anno	NA	1000	0.69;0.00;2.02	10.18;10.92;4.90	0.9	8.66	0.09	0.72	Down	-3.26	2.78654e-05	0.00765493	148579101	148580100	-3.26	2.78654e-05	0.00622459
115601401	115602500	NA	NA	.	NA	NA	OtherIntergenic	NA	No_anno	NA	1100	1.38;1.41;1.35	6.78;6.82;14.71	1.38	9.44	0.08	0.74	Down	-2.78	2.78544e-05	0.00765493	115601401	115602400	-2.78	2.78544e-05	0.00622459
151941201	151942600	NA	NA	.	NA	NA	OtherIntergenic	NA	No_anno	NA	1400	0.69;0.00;2.70	8.48;5.46;14.71	1.13	9.55	0.21	1.07	Down	-3.08	2.78135e-05	0.00765493	151941601	151942600	-3.26	3.29386e-05	0.00648284
43707501	43708500	NA	NA	.	NA	NA	OtherIntergenic	NA	No_anno	NA	1000	0.00;0.00;0.67	5.09;4.09;8.58	0.22	5.92	0.07	1.05	Down	-4.72	2.78118e-05	0.00765493	43707501	43708500	-4.72	2.78118e-05	0.00622313
76920001	76921000	NA	NA	.	NA	NA	OtherIntergenic	NA	No_anno	NA	1000	0.00;0.00;0.67	5.09;4.09;8.58	0.22	5.92	0.02	0.48	Down	-4.72	2.78118e-05	0.00765493	76920001	76921000	-4.72	2.78118e-05	0.00622313
35164101	35165100	NA	NA	.	NA	NA	OtherIntergenic	NA	No_anno	NA	1000	3.44;1.41;3.37	15.27;8.19;14.71	2.74	12.72	0.18	0.98	Down	-2.21	2.77532e-05	0.00765493	35164101	35165100	-2.21	2.77532e-05	0.00622195
45125201	45126700	NA	NA	.	NA	NA	OtherIntergenic	NA	No_anno	NA	1500	6.20;1.41;1.35	20.35;8.19;13.48	2.99	14.01	0.18	1.03	Down	-2.23	2.77171e-05	0.00765493	45125501	45126500	-3.28	3.27383e-08	0.000356157
30525601	30526700	NA	NA	.	NA	NA	OtherIntergenic	NA	No_anno	NA	1100	0.69;0.00;2.02	16.11;5.46;4.90	0.9	8.82	0.07	0.62	Down	-3.29	2.75802e-05	0.00762724	30525701	30526700	-3.29	2.75802e-05	0.00618958
59627801	59628800	NA	NA	.	NA	NA	OtherIntergenic	NA	No_anno	NA	1000	0.69;1.41;0.67	5.09;4.09;14.71	0.92	7.96	0.08	1.14	Down	-3.11	2.74949e-05	0.00760919	59627801	59628800	-3.11	2.74949e-05	0.00617409
7388601	7389600	NA	NA	.	NA	NA	OtherIntergenic	NA	No_anno	NA	1000	0.00;2.82;2.02	13.57;5.46;8.58	1.61	9.2	0.11	1.2	Down	-2.51	2.74482e-05	0.00760042	7388601	7389600	-2.51	2.74482e-05	0.00616725
91499501	91500600	NA	NA	.	NA	NA	OtherIntergenic	NA	No_anno	NA	1100	2.07;0.00;3.37	5.94;15.01;15.93	1.81	12.29	0.16	1.31	Down	-2.76	2.74422e-05	0.00760014	91499501	91500500	-2.76	2.74422e-05	0.00616681
33555001	33556300	NA	NA	.	NA	NA	OtherIntergenic	NA	No_anno	NA	1300	4.82;1.41;4.05	21.20;12.28;11.03	3.43	14.84	0.17	1.36	Down	-2.11	2.74059e-05	0.00759478	33555001	33556000	-2.76	3.16221e-05	0.00638664
78223401	78224500	NA	NA	.	NA	NA	OtherIntergenic	NA	No_anno	NA	1100	1.38;1.41;0.67	15.27;6.82;3.68	1.15	8.59	0.09	0.46	Down	-2.9	2.73564e-05	0.00759478	78223501	78224500	-2.9	2.73564e-05	0.00616305
92816001	92817600	NA	NA	.	NA	NA	OtherIntergenic	NA	No_anno	NA	1600	2.75;8.45;3.37	17.81;10.92;13.48	4.86	14.07	0.27	0.65	Down	-1.53	2.72888e-05	0.00759478	92816001	92817000	-2.12	2.32315e-05	0.00567693
69505601	69506600	NA	NA	.	NA	NA	OtherIntergenic	NA	No_anno	NA	1000	0.69;0.00;3.37	16.11;9.55;4.90	1.35	10.19	0.15	0.73	Down	-2.91	2.7279e-05	0.00759478	69505601	69506600	-2.91	2.7279e-05	0.00616305
28719201	28720500	NA	NA	.	NA	NA	OtherIntergenic	NA	No_anno	NA	1300	4.13;1.41;8.10	17.81;12.28;18.38	4.55	16.16	0.23	0.94	Down	-1.83	2.72659e-05	0.00759291	28719301	28720300	-2.24	2.52189e-07	0.000846318
79885601	79887300	NA	NA	.	NA	NA	OtherIntergenic	NA	No_anno	NA	1700	2.07;4.22;8.10	16.11;16.37;13.48	4.8	15.32	0.17	1.11	Down	-1.68	2.72558e-05	0.0075918	79885701	79886700	-1.97	6.90204e-06	0.0032365
26169201	26170400	NA	NA	.	NA	NA	OtherIntergenic	NA	No_anno	NA	1200	3.44;4.22;4.05	15.27;17.74;9.81	3.91	14.27	0.25	0.9	Down	-1.87	2.72103e-05	0.00758187	26169301	26170300	-2.15	1.67367e-06	0.00173318
9889301	9890300	NA	NA	.	NA	NA	OtherIntergenic	NA	No_anno	NA	1000	13.09;4.22;5.40	23.75;28.65;19.61	7.57	24	0.81	2.6	Down	-1.66	2.71969e-05	0.00758065	9889301	9890300	-1.66	2.71969e-05	0.00615454
29393801	29394800	NA	NA	.	NA	NA	OtherIntergenic	NA	No_anno	NA	1000	2.07;4.22;4.05	16.96;13.64;8.58	3.45	13.06	0.18	0.82	Down	-1.92	2.71455e-05	0.00756773	29393801	29394800	-1.92	2.71455e-05	0.00614384
97333901	97334900	NA	NA	.	NA	NA	OtherIntergenic	NA	No_anno	NA	1000	3.44;5.63;4.72	11.02;16.37;18.38	4.6	15.26	0.28	1.04	Down	-1.73	2.71421e-05	0.00756773	97333901	97334900	-1.73	2.71421e-05	0.00614384
71019601	71020600	NA	NA	.	NA	NA	OtherIntergenic	NA	No_anno	NA	1000	0.69;0.00;0.67	6.78;4.09;8.58	0.45	6.49	0.06	1.05	Down	-3.83	2.7124e-05	0.0075661	71019601	71020600	-3.83	2.7124e-05	0.00614355
110927901	110929000	NA	NA	.	NA	NA	OtherIntergenic	NA	No_anno	NA	1100	1.38;0.00;0.00	6.78;4.09;8.58	0.46	6.49	0.03	0.49	Down	-3.82	2.70357e-05	0.00754959	110928001	110929000	-4.82	5.36105e-06	0.00287301
23526301	23528000	NA	NA	.	NA	NA	OtherIntergenic	NA	No_anno	NA	1700	8.95;4.22;6.07	24.59;15.01;18.38	6.42	19.33	0.32	0.97	Down	-1.59	2.70194e-05	0.00754675	23526601	23527600	-2.41	1.39086e-06	0.00164695
44176501	44177500	NA	NA	.	NA	NA	OtherIntergenic	NA	No_anno	NA	1000	0.69;0.00;1.35	11.87;4.09;7.35	0.68	7.77	0.08	1.88	Down	-3.52	2.6898e-05	0.00752776	44176501	44177500	-3.52	2.6898e-05	0.00610511
111075801	111077500	NA	NA	.	NA	NA	OtherIntergenic	NA	No_anno	NA	1700	3.44;7.04;4.05	26.29;8.19;13.48	4.84	15.99	0.56	0.84	Down	-1.72	2.6887e-05	0.00752748	111076001	111077000	-1.87	3.97919e-05	0.00711241
15409101	15410100	NA	NA	.	NA	NA	OtherIntergenic	NA	No_anno	NA	1000	3.44;7.04;3.37	13.57;13.64;14.71	4.62	13.97	0.39	0.95	Down	-1.6	2.68687e-05	0.00752513	15409101	15410100	-1.6	2.68687e-05	0.00610172
29605801	29606800	NA	NA	.	NA	NA	OtherIntergenic	NA	No_anno	NA	1000	2.07;7.04;4.72	14.42;15.01;12.26	4.61	13.89	0.59	1.12	Down	-1.59	2.68678e-05	0.00752513	29605801	29606800	-1.59	2.68678e-05	0.00610172
65471401	65472400	NA	NA	.	NA	NA	OtherIntergenic	NA	No_anno	NA	1000	2.75;7.04;4.05	14.42;13.64;13.48	4.61	13.85	0.38	0.99	Down	-1.59	2.68673e-05	0.00752513	65471401	65472400	-1.59	2.68673e-05	0.00610172
74919001	74920200	NA	NA	.	NA	NA	OtherIntergenic	NA	No_anno	NA	1200	2.07;4.22;6.07	13.57;13.64;14.71	4.12	13.97	0.19	0.95	Down	-1.76	2.68643e-05	0.00752513	74919001	74920000	-1.76	2.68643e-05	0.00610172
23407801	23408800	NA	NA	.	NA	NA	OtherIntergenic	NA	No_anno	NA	1000	4.82;5.63;2.70	15.27;12.28;13.48	4.38	13.68	0.47	0.78	Down	-1.64	2.68641e-05	0.00752513	23407801	23408800	-1.64	2.68641e-05	0.00610172
88733401	88734500	NA	NA	.	NA	NA	OtherIntergenic	NA	No_anno	NA	1100	4.82;5.63;2.70	15.27;10.92;14.71	4.38	13.63	0.26	0.95	Down	-1.64	2.68638e-05	0.00752513	88733501	88734500	-1.59	3.75948e-05	0.00690549
97108201	97109200	NA	NA	.	NA	NA	OtherIntergenic	NA	No_anno	NA	1000	2.75;4.22;5.40	14.42;12.28;14.71	4.13	13.8	0.41	1.11	Down	-1.74	2.68633e-05	0.00752513	97108201	97109200	-1.74	2.68633e-05	0.00610172
51220901	51222000	NA	NA	.	NA	NA	OtherIntergenic	NA	No_anno	NA	1100	2.75;2.82;6.07	13.57;13.64;14.71	3.88	13.97	0.42	1.01	Down	-1.85	2.6863e-05	0.00752513	51220901	51221900	-2.1	1.25074e-05	0.00419092
124710101	124711300	NA	NA	.	NA	NA	OtherIntergenic	NA	No_anno	NA	1200	2.07;2.82;6.75	14.42;13.64;13.48	3.88	13.85	0.15	0.74	Down	-1.84	2.68623e-05	0.00752513	124710201	124711200	-1.92	1.54329e-05	0.00460884
59267201	59268200	NA	NA	.	NA	NA	OtherIntergenic	NA	No_anno	NA	1000	4.82;1.41;4.72	15.27;12.28;13.48	3.65	13.68	0.22	1.56	Down	-1.91	2.68609e-05	0.00752513	59267201	59268200	-1.91	2.68609e-05	0.00610172
23136301	23137400	NA	NA	.	NA	NA	OtherIntergenic	NA	No_anno	NA	1100	5.51;1.41;4.05	16.11;13.64;11.03	3.66	13.6	0.5	0.82	Down	-1.9	2.68607e-05	0.00752513	23136401	23137400	-1.9	2.68607e-05	0.00610172
90419801	90420800	NA	NA	.	NA	NA	OtherIntergenic	NA	No_anno	NA	1000	3.44;1.41;6.07	16.11;10.92;13.48	3.64	13.5	0.22	0.99	Down	-1.89	2.68605e-05	0.00752513	90419801	90420800	-1.89	2.68605e-05	0.00610172
119856001	119857100	NA	NA	.	NA	NA	OtherIntergenic	NA	No_anno	NA	1100	8.95;2.82;4.05	15.27;17.74;18.38	5.27	17.13	0.6	1.06	Down	-1.7	2.68374e-05	0.00752513	119856001	119857000	-1.71	3.32242e-05	0.00649199
32682801	32684600	NA	NA	.	NA	NA	OtherIntergenic	NA	No_anno	NA	1800	4.13;2.82;10.12	32.23;17.74;14.71	5.69	21.56	0.31	1.02	Down	-1.92	2.67833e-05	0.00752513	32683201	32684200	-2.27	7.48389e-06	0.00339144
95439901	95440900	NA	NA	.	NA	NA	OtherIntergenic	NA	No_anno	NA	1000	5.51;1.41;4.72	12.72;19.10;13.48	3.88	15.1	0.31	1.39	Down	-1.96	2.67471e-05	0.00752513	95439901	95440900	-1.96	2.67471e-05	0.00609915
80837501	80838600	NA	NA	.	NA	NA	OtherIntergenic	NA	No_anno	NA	1100	1.38;4.22;4.72	12.72;21.83;7.35	3.44	13.97	0.25	0.9	Down	-2.02	2.66967e-05	0.00752513	80837601	80838600	-2.39	1.40371e-05	0.00435068
69667101	69668200	NA	NA	.	NA	NA	OtherIntergenic	NA	No_anno	NA	1100	3.44;4.22;6.75	14.42;24.56;13.48	4.81	17.49	0.42	1.07	Down	-1.86	2.66925e-05	0.00752513	69667201	69668200	-2.13	9.24346e-06	0.00362178
94473501	94474600	NA	NA	.	NA	NA	OtherIntergenic	NA	No_anno	NA	1100	0.69;1.41;0.00	9.33;6.82;3.68	0.7	6.61	0.05	0.59	Down	-3.24	2.66799e-05	0.00752504	94473601	94474600	#NAME?	6.35568e-06	0.00306615
36134301	36135400	NA	NA	.	NA	NA	OtherIntergenic	NA	No_anno	NA	1100	0.00;2.82;0.67	6.78;4.09;12.26	1.16	7.71	0.1	0.74	Down	-2.73	2.65841e-05	0.00750501	36134301	36135300	-2.73	2.65841e-05	0.00607113
67733901	67735300	NA	NA	.	NA	NA	OtherIntergenic	NA	No_anno	NA	1400	6.89;4.22;3.37	14.42;17.74;14.71	4.83	15.62	0.18	0.86	Down	-1.69	2.65273e-05	0.00749329	67734301	67735300	-1.81	1.24661e-05	0.00419092
45516501	45517500	NA	NA	.	NA	NA	OtherIntergenic	NA	No_anno	NA	1000	6.89;5.63;2.70	16.96;12.28;15.93	5.07	15.06	0.3	1.4	Down	-1.57	2.65255e-05	0.00749329	45516501	45517500	-1.57	2.65255e-05	0.00606304
6666601	6667600	NA	NA	.	NA	NA	OtherIntergenic	NA	No_anno	NA	1000	2.07;4.22;0.67	5.94;15.01;12.26	2.32	11.07	0.24	1.05	Down	-2.25	2.65205e-05	0.00749329	6666601	6667600	-2.25	2.65205e-05	0.00606304
136374001	136375000	NA	NA	.	NA	NA	OtherIntergenic	NA	No_anno	NA	1000	2.75;0.00;1.35	5.94;9.55;15.93	1.37	10.47	0.14	0.8	Down	-2.94	2.64794e-05	0.00749219	136374001	136375000	-2.94	2.64794e-05	0.00605999
26622001	26623300	NA	NA	.	NA	NA	OtherIntergenic	NA	No_anno	NA	1300	1.38;1.41;2.70	6.78;15.01;11.03	1.83	10.94	0.1	0.52	Down	-2.58	2.6437e-05	0.00748578	26622201	26623200	-2.93	5.67374e-06	0.00294312
163162301	163163300	NA	NA	.	NA	NA	OtherIntergenic	NA	No_anno	NA	1000	0.00;2.82;2.70	16.96;4.09;8.58	1.84	9.88	0.23	1.04	Down	-2.43	2.61635e-05	0.0074319	163162301	163163300	-2.43	2.61635e-05	0.00599854
147783301	147784500	NA	NA	.	NA	NA	OtherIntergenic	NA	No_anno	NA	1200	6.89;5.63;4.72	15.27;23.19;15.93	5.75	18.13	0.42	1.04	Down	-1.66	2.60838e-05	0.00741483	147783301	147784300	-1.7	5.943e-06	0.0029508
72172201	72173200	NA	NA	.	NA	NA	OtherIntergenic	NA	No_anno	NA	1000	1.38;1.41;2.02	10.18;10.92;6.13	1.6	9.07	0.13	0.61	Down	-2.5	2.60697e-05	0.00741334	72172201	72173200	-2.5	2.60697e-05	0.00598415
163493101	163494200	NA	NA	.	NA	NA	OtherIntergenic	NA	No_anno	NA	1100	0.69;2.82;2.70	8.48;13.64;8.58	2.07	10.23	0.13	0.67	Down	-2.31	2.60455e-05	0.00741088	163493101	163494100	-2.31	2.60455e-05	0.00598144
40284601	40286200	NA	NA	.	NA	NA	OtherIntergenic	NA	No_anno	NA	1600	1.38;0.00;0.00	10.18;4.09;6.13	0.46	6.8	0.05	0.54	Down	-3.89	2.58917e-05	0.00738789	40284901	40285900	#NAME?	1.48097e-06	0.00165042
83291101	83292100	NA	NA	.	NA	NA	OtherIntergenic	NA	No_anno	NA	1000	0.69;1.41;0.00	5.94;6.82;7.35	0.7	6.7	0.05	0.5	Down	-3.26	2.58572e-05	0.00737984	83291101	83292100	-3.26	2.58572e-05	0.00595027
131924101	131925200	NA	NA	.	NA	NA	OtherIntergenic	NA	No_anno	NA	1100	0.00;1.41;0.67	5.94;5.46;8.58	0.69	6.66	0.08	1.07	Down	-3.26	2.58569e-05	0.00737984	131924201	131925200	-3.83	2.33736e-06	0.00205229
60122201	60123200	NA	NA	.	NA	NA	OtherIntergenic	NA	No_anno	NA	1000	0.00;2.82;0.00	8.48;5.46;4.90	0.94	6.28	0.07	0.63	Down	-2.74	2.58561e-05	0.00737984	60122201	60123200	-2.74	2.58561e-05	0.00595027
117947201	117948200	NA	NA	.	NA	NA	OtherIntergenic	NA	No_anno	NA	1000	0.00;0.00;1.35	5.94;6.82;7.35	0.45	6.7	0.08	1.82	Down	-3.9	2.58558e-05	0.00737984	117947201	117948200	-3.9	2.58558e-05	0.00595027
119949501	119950500	NA	NA	.	NA	NA	OtherIntergenic	NA	No_anno	NA	1000	0.00;0.00;1.35	5.94;6.82;7.35	0.45	6.7	0.15	1.48	Down	-3.9	2.58558e-05	0.00737984	119949501	119950500	-3.9	2.58558e-05	0.00595027
36335901	36337300	NA	NA	.	NA	NA	OtherIntergenic	NA	No_anno	NA	1400	0.69;0.00;0.67	5.94;5.46;8.58	0.45	6.66	0.03	0.49	Down	-3.87	2.58556e-05	0.00737984	36335901	36336900	-4.89	2.33697e-06	0.00205229
50463401	50464600	NA	NA	.	NA	NA	OtherIntergenic	NA	No_anno	NA	1200	0.00;1.41;0.67	7.63;4.09;7.35	0.69	6.36	0.03	0.81	Down	-3.2	2.58554e-05	0.00737984	50463601	50464600	-3.2	2.58554e-05	0.00595027
116756601	116757600	NA	NA	.	NA	NA	OtherIntergenic	NA	No_anno	NA	1000	0.69;0.00;0.67	6.78;6.82;6.13	0.45	6.58	0.04	0.49	Down	-3.86	2.58553e-05	0.00737984	116756601	116757600	-3.86	2.58553e-05	0.00595027
11470801	11471900	NA	NA	.	NA	NA	OtherIntergenic	NA	No_anno	NA	1100	0.00;0.00;1.35	6.78;6.82;6.13	0.45	6.58	0.03	0.72	Down	-3.87	2.58553e-05	0.00737984	11470901	11471900	-3.87	2.58553e-05	0.00595027
161480101	161481100	NA	NA	.	NA	NA	OtherIntergenic	NA	No_anno	NA	1000	0.00;0.00;1.35	6.78;5.46;7.35	0.45	6.53	0.06	0.74	Down	-3.86	2.58551e-05	0.00737984	161480101	161481100	-3.86	2.58551e-05	0.00595027
17754801	17755800	NA	NA	.	NA	NA	OtherIntergenic	NA	No_anno	NA	1000	0.00;0.00;1.35	6.78;5.46;7.35	0.45	6.53	0.04	0.52	Down	-3.86	2.58551e-05	0.00737984	17754801	17755800	-3.86	2.58551e-05	0.00595027
136762601	136763600	NA	NA	.	NA	NA	OtherIntergenic	NA	No_anno	NA	1000	0.00;1.41;0.67	8.48;5.46;4.90	0.69	6.28	0.04	0.49	Down	-3.18	2.5855e-05	0.00737984	136762601	136763600	-3.18	2.5855e-05	0.00595027
81012601	81013600	NA	NA	.	NA	NA	OtherIntergenic	NA	No_anno	NA	1000	0.69;0.00;0.67	7.63;6.82;4.90	0.45	6.45	0.02	0.71	Down	-3.83	2.58548e-05	0.00737984	81012601	81013600	-3.83	2.58548e-05	0.00595027
41241101	41242100	NA	NA	.	NA	NA	OtherIntergenic	NA	No_anno	NA	1000	1.38;0.00;0.00	7.63;4.09;7.35	0.46	6.36	0.03	0.64	Down	-3.79	2.58545e-05	0.00737984	41241101	41242100	-3.79	2.58545e-05	0.00595027
93502501	93503600	NA	NA	.	NA	NA	OtherIntergenic	NA	No_anno	NA	1100	0.69;0.00;0.67	8.48;5.46;4.90	0.45	6.28	0.08	0.55	Down	-3.79	2.58543e-05	0.00737984	93502501	93503500	-4.62	1.30768e-05	0.00423225
35107501	35108500	NA	NA	.	NA	NA	OtherIntergenic	NA	No_anno	NA	1000	0.00;0.00;1.35	8.48;5.46;4.90	0.45	6.28	0.05	0.82	Down	-3.8	2.58543e-05	0.00737984	35107501	35108500	-3.8	2.58543e-05	0.00595027
41749101	41750700	NA	NA	.	NA	NA	OtherIntergenic	NA	No_anno	NA	1600	6.20;5.63;8.10	16.96;17.74;22.06	6.64	18.92	0.32	1.07	Down	-1.51	2.58093e-05	0.00737984	41749201	41750200	-2.13	5.37102e-06	0.00287301
72423201	72424500	NA	NA	.	NA	NA	OtherIntergenic	NA	No_anno	NA	1300	1.38;1.41;5.40	16.11;9.55;11.03	2.73	12.23	0.15	0.81	Down	-2.16	2.57813e-05	0.00737984	72423301	72424300	-2.59	4.91835e-06	0.00282339
32901201	32902200	NA	NA	.	NA	NA	OtherIntergenic	NA	No_anno	NA	1000	2.75;5.63;2.02	13.57;8.19;15.93	3.47	12.56	0.36	1.05	Down	-1.86	2.57583e-05	0.00737984	32901201	32902200	-1.86	2.57583e-05	0.00595027
8324401	8325800	NA	NA	.	NA	NA	OtherIntergenic	NA	No_anno	NA	1400	2.07;0.00;2.02	16.11;8.19;6.13	1.36	10.14	0.08	0.61	Down	-2.89	2.57537e-05	0.00737984	8324501	8325500	-3.71	2.04269e-06	0.00195615
86166701	86167700	NA	NA	.	NA	NA	OtherIntergenic	NA	No_anno	NA	1000	1.38;2.82;2.02	12.72;6.82;9.81	2.07	9.78	0.21	0.72	Down	-2.24	2.56278e-05	0.00737984	86166701	86167700	-2.24	2.56278e-05	0.00594569
98921401	98922400	NA	NA	.	NA	NA	OtherIntergenic	NA	No_anno	NA	1000	1.38;0.00;5.40	15.27;9.55;11.03	2.26	11.95	0.22	0.8	Down	-2.4	2.55428e-05	0.00736735	98921401	98922400	-2.4	2.55428e-05	0.00593246
18925101	18926100	NA	NA	.	NA	NA	OtherIntergenic	NA	No_anno	NA	1000	3.44;1.41;0.00	13.57;8.19;7.35	1.62	9.7	0.33	0.98	Down	-2.59	2.53178e-05	0.00732614	18925101	18926100	-2.59	2.53178e-05	0.00590099
32476401	32477400	NA	NA	.	NA	NA	OtherIntergenic	NA	No_anno	NA	1000	0.00;1.41;3.37	9.33;6.82;12.26	1.59	9.47	0.15	0.52	Down	-2.57	2.53136e-05	0.00732614	32476401	32477400	-2.57	2.53136e-05	0.00590093
65697101	65698100	NA	NA	.	NA	NA	OtherIntergenic	NA	No_anno	NA	1000	3.44;2.82;2.02	11.87;8.19;18.38	2.76	12.81	0.17	0.89	Down	-2.21	2.53061e-05	0.00732555	65697101	65698100	-2.21	2.53061e-05	0.00590093
8810601	8811700	NA	NA	.	NA	NA	OtherIntergenic	NA	No_anno	NA	1100	3.44;4.22;2.02	9.33;19.10;12.26	3.23	13.56	0.27	0.92	Down	-2.07	2.52877e-05	0.00732302	8810701	8811700	-2.6	2.52156e-05	0.0058862
99640701	99641700	NA	NA	.	NA	NA	OtherIntergenic	NA	No_anno	NA	1000	0.69;1.41;0.00	5.94;4.09;11.03	0.7	7.02	0.06	0.47	Down	-3.33	2.52848e-05	0.00732302	99640701	99641700	-3.33	2.52848e-05	0.00589781
38040501	38041500	NA	NA	.	NA	NA	OtherIntergenic	NA	No_anno	NA	1000	0.69;5.63;4.05	5.09;16.37;18.38	3.46	13.28	0.36	2.49	Down	-1.94	2.52114e-05	0.00730928	38040501	38041500	-1.94	2.52114e-05	0.00588613
51201401	51202400	NA	NA	.	NA	NA	OtherIntergenic	NA	No_anno	NA	1000	3.44;4.22;6.75	15.27;12.28;19.61	4.81	15.72	0.39	0.99	Down	-1.71	2.5021e-05	0.00727013	51201401	51202400	-1.71	2.5021e-05	0.00585041
62314801	62316500	NA	NA	.	NA	NA	OtherIntergenic	NA	No_anno	NA	1700	0.69;0.00;2.70	10.18;5.46;13.48	1.13	9.71	0.05	0.57	Down	-3.1	2.49864e-05	0.00727013	62314901	62315900	-4.17	5.62134e-07	0.00115643
45475701	45476900	NA	NA	.	NA	NA	OtherIntergenic	NA	No_anno	NA	1200	3.44;2.82;2.70	15.27;12.28;8.58	2.99	12.04	0.18	0.7	Down	-2.01	2.49777e-05	0.00727013	45475701	45476700	-2.21	4.2648e-05	0.00727602
95188501	95189500	NA	NA	.	NA	NA	OtherIntergenic	NA	No_anno	NA	1000	0.69;2.82;1.35	5.94;12.28;9.81	1.62	9.34	0.11	1.24	Down	-2.53	2.49342e-05	0.00726772	95188501	95189500	-2.53	2.49342e-05	0.00584134
72277101	72278100	NA	NA	.	NA	NA	OtherIntergenic	NA	No_anno	NA	1000	0.00;0.00;2.02	9.33;6.82;4.90	0.67	7.02	0.05	0.45	Down	-3.38	2.49124e-05	0.00726703	72277101	72278100	-3.38	2.49124e-05	0.00583878
119547001	119548000	NA	NA	.	NA	NA	OtherIntergenic	NA	No_anno	NA	1000	0.00;0.00;2.02	9.33;6.82;4.90	0.67	7.02	0.04	0.78	Down	-3.38	2.49124e-05	0.00726703	119547001	119548000	-3.38	2.49124e-05	0.00583878
135566901	135567900	NA	NA	.	NA	NA	OtherIntergenic	NA	No_anno	NA	1000	2.07;1.41;1.35	9.33;13.64;7.35	1.61	10.11	0.1	0.55	Down	-2.65	2.48927e-05	0.00726605	135566901	135567900	-2.65	2.48927e-05	0.00583688
15996301	15997300	NA	NA	.	NA	NA	OtherIntergenic	NA	No_anno	NA	1000	2.07;1.41;1.35	11.02;5.46;13.48	1.61	9.99	0.09	1.1	Down	-2.64	2.4886e-05	0.00726605	15996301	15997300	-2.64	2.4886e-05	0.0058362
96986901	96988000	NA	NA	.	NA	NA	OtherIntergenic	NA	No_anno	NA	1100	2.07;5.63;6.07	8.48;24.56;17.16	4.59	16.73	0.26	1.04	Down	-1.87	2.48854e-05	0.00726605	96986901	96987900	-1.84	2.24476e-05	0.0055678
64366501	64367700	NA	NA	.	NA	NA	OtherIntergenic	NA	No_anno	NA	1200	0.69;0.00;1.35	9.33;6.82;4.90	0.68	7.02	0.05	0.58	Down	-3.37	2.48404e-05	0.00726052	64366501	64367500	-3.37	2.48404e-05	0.00582953
60577801	60578800	NA	NA	.	NA	NA	OtherIntergenic	NA	No_anno	NA	1000	0.69;4.22;0.00	8.48;4.09;13.48	1.64	8.69	0.14	0.8	Down	-2.41	2.48277e-05	0.0072591	60577801	60578800	-2.41	2.48277e-05	0.00582795
24258201	24259400	NA	NA	.	NA	NA	OtherIntergenic	NA	No_anno	NA	1200	3.44;0.00;2.70	9.33;17.74;11.03	2.05	12.7	0.33	1.73	Down	-2.63	2.48023e-05	0.00725361	24258401	24259400	-4.06	1.19726e-07	0.000630585
58432301	58433300	NA	NA	.	NA	NA	OtherIntergenic	NA	No_anno	NA	1000	4.13;4.22;3.37	9.33;15.01;22.06	3.91	15.47	0.2	0.94	Down	-1.98	2.47801e-05	0.00725101	58432301	58433300	-1.98	2.47801e-05	0.00581967
85395901	85397000	NA	NA	.	NA	NA	OtherIntergenic	NA	No_anno	NA	1100	2.75;0.00;0.67	10.18;5.46;13.48	1.14	9.71	0.13	0.65	Down	-3.09	2.47745e-05	0.00725101	85396001	85397000	-4.14	6.42728e-06	0.00307645
95235501	95236600	NA	NA	.	NA	NA	OtherIntergenic	NA	No_anno	NA	1100	0.00;1.41;0.67	5.94;9.55;4.90	0.69	6.8	0.07	0.88	Down	-3.29	2.47555e-05	0.00725014	95235601	95236600	-4.75	1.13297e-05	0.00402885
45827301	45828400	NA	NA	.	NA	NA	OtherIntergenic	NA	No_anno	NA	1100	1.38;7.04;5.40	17.81;9.55;15.93	4.6	14.43	0.46	1.3	Down	-1.65	2.4713e-05	0.0072427	45827401	45828400	-1.69	1.23474e-05	0.00419092
40857201	40858200	NA	NA	.	NA	NA	OtherIntergenic	NA	No_anno	NA	1000	2.07;1.41;0.00	9.33;4.09;12.26	1.16	8.56	0.1	0.6	Down	-2.89	2.46585e-05	0.00723053	40857201	40858200	-2.89	2.46585e-05	0.005799
58683401	58684400	NA	NA	.	NA	NA	OtherIntergenic	NA	No_anno	NA	1000	0.69;2.82;1.35	11.02;8.19;6.13	1.62	8.45	0.16	0.86	Down	-2.38	2.46404e-05	0.00722661	58683401	58684400	-2.38	2.46404e-05	0.0057973
93316501	93317700	NA	NA	.	NA	NA	OtherIntergenic	NA	No_anno	NA	1200	2.75;1.41;2.02	18.66;10.92;4.90	2.06	11.49	0.14	0.72	Down	-2.48	2.4637e-05	0.00722661	93316501	93317500	-4.23	2.29285e-06	0.0020507
78649801	78650800	NA	NA	.	NA	NA	OtherIntergenic	NA	No_anno	NA	1000	2.75;7.04;2.02	10.18;15.01;13.48	3.94	12.89	0.32	1.18	Down	-1.71	2.46168e-05	0.00722248	78649801	78650800	-1.71	2.46168e-05	0.00579367
38868901	38869900	NA	NA	.	NA	NA	OtherIntergenic	NA	No_anno	NA	1000	1.38;5.63;4.05	11.87;12.28;13.48	3.69	12.54	0.38	0.86	Down	-1.77	2.46071e-05	0.00722248	38868901	38869900	-1.77	2.46071e-05	0.00579367
102837501	102838500	NA	NA	.	NA	NA	OtherIntergenic	NA	No_anno	NA	1000	2.07;5.63;3.37	12.72;13.64;11.03	3.69	12.47	0.44	0.8	Down	-1.76	2.46063e-05	0.00722248	102837501	102838500	-1.76	2.46063e-05	0.00579367
75800101	75801100	NA	NA	.	NA	NA	OtherIntergenic	NA	No_anno	NA	1000	1.38;4.22;4.72	11.02;10.92;15.93	3.44	12.62	0.31	0.93	Down	-1.88	2.46054e-05	0.00722248	75800101	75801100	-1.88	2.46054e-05	0.00579367
144870901	144872000	NA	NA	.	NA	NA	OtherIntergenic	NA	No_anno	NA	1100	2.75;5.63;2.70	13.57;10.92;12.26	3.69	12.25	0.4	0.94	Down	-1.73	2.46043e-05	0.00722248	144871001	144872000	-1.87	2.84759e-05	0.0062461
60978101	60979200	NA	NA	.	NA	NA	OtherIntergenic	NA	No_anno	NA	1100	3.44;1.41;4.05	11.02;13.64;13.48	2.97	12.72	0.35	0.86	Down	-2.1	2.46025e-05	0.00722248	60978101	60979100	-2.31	1.91853e-05	0.00513044
124430101	124431200	NA	NA	.	NA	NA	OtherIntergenic	NA	No_anno	NA	1100	2.07;2.82;4.72	12.72;13.64;11.03	3.2	12.47	0.25	0.69	Down	-1.96	2.46024e-05	0.00722248	124430101	124431100	-1.92	5.46901e-05	0.00799904
16877301	16878300	NA	NA	.	NA	NA	OtherIntergenic	NA	No_anno	NA	1000	1.38;5.63;4.05	15.27;9.55;11.03	3.69	11.95	0.16	0.72	Down	-1.7	2.46022e-05	0.00722248	16877301	16878300	-1.7	2.46022e-05	0.00579367
96912601	96913600	NA	NA	.	NA	NA	OtherIntergenic	NA	No_anno	NA	1000	2.75;2.82;4.05	12.72;9.55;14.71	3.21	12.33	0.3	0.75	Down	-1.94	2.46017e-05	0.00722248	96912601	96913600	-1.94	2.46017e-05	0.00579367
133351401	133352400	NA	NA	.	NA	NA	OtherIntergenic	NA	No_anno	NA	1000	3.44;1.41;4.05	12.72;10.92;13.48	2.97	12.37	0.26	0.99	Down	-2.06	2.46009e-05	0.00722248	133351401	133352400	-2.06	2.46009e-05	0.00579367
35691001	35692400	NA	NA	.	NA	NA	OtherIntergenic	NA	No_anno	NA	1400	4.82;0.00;3.37	11.87;13.64;12.26	2.73	12.59	0.17	0.82	Down	-2.2	2.46008e-05	0.00722248	35691001	35692000	-2.64	3.64564e-06	0.00246846
132769901	132770900	NA	NA	.	NA	NA	OtherIntergenic	NA	No_anno	NA	1000	1.38;2.82;5.40	15.27;10.92;9.81	3.2	12	0.2	0.86	Down	-1.91	2.46003e-05	0.00722248	132769901	132770900	-1.91	2.46003e-05	0.00579367
27598401	27599400	NA	NA	.	NA	NA	OtherIntergenic	NA	No_anno	NA	1000	2.07;1.41;5.40	14.42;9.55;12.26	2.96	12.07	0.25	0.85	Down	-2.03	2.45998e-05	0.00722248	27598401	27599400	-2.03	2.45998e-05	0.00579367
144340801	144342100	NA	NA	.	NA	NA	OtherIntergenic	NA	No_anno	NA	1300	7.58;2.82;2.02	20.35;15.01;11.03	4.14	15.46	0.24	0.8	Down	-1.9	2.45635e-05	0.00722248	144340901	144341900	-2.38	1.32602e-05	0.00423225
109063501	109064500	NA	NA	.	NA	NA	OtherIntergenic	NA	No_anno	NA	1000	1.38;0.00;0.67	9.33;10.92;3.68	0.68	7.97	0.1	2.03	Down	-3.54	2.45217e-05	0.00722248	109063501	109064500	-3.54	2.45217e-05	0.00579367
88065701	88066800	NA	NA	.	NA	NA	OtherIntergenic	NA	No_anno	NA	1100	1.38;1.41;0.67	12.72;4.09;8.58	1.15	8.46	0.09	0.91	Down	-2.88	2.44698e-05	0.00722248	88065801	88066800	-3.53	1.83633e-05	0.0050379
146562401	146563400	NA	NA	.	NA	NA	OtherIntergenic	NA	No_anno	NA	1000	0.69;1.41;1.35	10.18;9.55;4.90	1.15	8.21	0.12	0.64	Down	-2.84	2.44535e-05	0.00722248	146562401	146563400	-2.84	2.44535e-05	0.00579367
98740201	98741400	NA	NA	.	NA	NA	OtherIntergenic	NA	No_anno	NA	1200	4.13;4.22;4.72	21.20;16.37;9.81	4.36	15.79	0.26	1.14	Down	-1.86	2.44472e-05	0.00722248	98740301	98741300	-2.2	1.10877e-06	0.00150299
58589601	58591200	NA	NA	.	NA	NA	OtherIntergenic	NA	No_anno	NA	1600	0.00;0.00;2.02	10.18;4.09;8.58	0.67	7.62	0.05	0.8	Down	-3.5	2.4431e-05	0.00722248	58590001	58591000	#NAME?	9.76245e-08	0.00057383
27523101	27524100	NA	NA	.	NA	NA	OtherIntergenic	NA	No_anno	NA	1000	0.00;0.00;0.67	5.94;8.19;3.68	0.22	5.93	0.02	0.91	Down	-4.72	2.4404e-05	0.00722248	27523101	27524100	-4.72	2.4404e-05	0.00579367
137411401	137412600	NA	NA	.	NA	NA	OtherIntergenic	NA	No_anno	NA	1200	0.00;1.41;0.00	5.09;4.09;7.35	0.47	5.51	0.07	0.4	Down	-3.55	2.43246e-05	0.00721777	137411401	137412400	-3.55	2.43246e-05	0.00578599
108593701	108594700	NA	NA	.	NA	NA	OtherIntergenic	NA	No_anno	NA	1000	0.00;1.41;0.00	5.94;5.46;4.90	0.47	5.43	0.02	0.56	Down	-3.53	2.43244e-05	0.00721777	108593701	108594700	-3.53	2.43244e-05	0.00578599
49182101	49183100	NA	NA	.	NA	NA	OtherIntergenic	NA	No_anno	NA	1000	0.69;0.00;0.00	5.09;6.82;4.90	0.23	5.6	0.02	0.67	Down	-4.61	2.43242e-05	0.00721777	49182101	49183100	-4.61	2.43242e-05	0.00578599
44053901	44055000	NA	NA	.	NA	NA	OtherIntergenic	NA	No_anno	NA	1100	0.00;0.00;0.67	5.09;6.82;4.90	0.22	5.6	0.03	1.9	Down	-4.64	2.43242e-05	0.00721777	44053901	44054900	-4.53	5.41371e-05	0.00798456
85060101	85061200	NA	NA	.	NA	NA	OtherIntergenic	NA	No_anno	NA	1100	0.69;0.00;0.00	5.09;5.46;6.13	0.23	5.56	0.02	0.64	Down	-4.6	2.43241e-05	0.00721777	85060101	85061100	-4.6	2.43241e-05	0.00578599
147768201	147769200	NA	NA	.	NA	NA	OtherIntergenic	NA	No_anno	NA	1000	0.69;0.00;0.00	5.09;5.46;6.13	0.23	5.56	0.01	0.53	Down	-4.6	2.43241e-05	0.00721777	147768201	147769200	-4.6	2.43241e-05	0.00578599
53611701	53612700	NA	NA	.	NA	NA	OtherIntergenic	NA	No_anno	NA	1000	0.69;0.00;0.00	5.09;5.46;6.13	0.23	5.56	0.1	1.18	Down	-4.6	2.43241e-05	0.00721777	53611701	53612700	-4.6	2.43241e-05	0.00578599
15239101	15240100	NA	NA	.	NA	NA	OtherIntergenic	NA	No_anno	NA	1000	0.00;0.00;0.67	5.09;5.46;6.13	0.22	5.56	0.03	0.63	Down	-4.63	2.43241e-05	0.00721777	15239101	15240100	-4.63	2.43241e-05	0.00578599
58791501	58792500	NA	NA	.	NA	NA	OtherIntergenic	NA	No_anno	NA	1000	0.00;0.00;0.67	5.09;5.46;6.13	0.22	5.56	0.02	0.98	Down	-4.63	2.43241e-05	0.00721777	58791501	58792500	-4.63	2.43241e-05	0.00578599
6100101	6101200	NA	NA	.	NA	NA	OtherIntergenic	NA	No_anno	NA	1100	0.00;1.41;0.00	6.78;5.46;3.68	0.47	5.31	0.2	0.86	Down	-3.5	2.43241e-05	0.00721777	6100201	6101200	-3.5	2.43241e-05	0.00578599
75230001	75231000	NA	NA	.	NA	NA	OtherIntergenic	NA	No_anno	NA	1000	0.00;1.41;0.00	6.78;5.46;3.68	0.47	5.31	0.03	0.35	Down	-3.5	2.43241e-05	0.00721777	75230001	75231000	-3.5	2.43241e-05	0.00578599
63161101	63162100	NA	NA	.	NA	NA	OtherIntergenic	NA	No_anno	NA	1000	0.00;1.41;0.00	6.78;4.09;4.90	0.47	5.26	0.03	0.58	Down	-3.49	2.4324e-05	0.00721777	63161101	63162100	-3.49	2.4324e-05	0.00578599
94040601	94042000	NA	NA	.	NA	NA	OtherIntergenic	NA	No_anno	NA	1400	0.00;1.41;0.00	6.78;4.09;4.90	0.47	5.26	0.03	0.3	Down	-3.49	2.4324e-05	0.00721777	94040601	94041600	-3.49	2.4324e-05	0.00578599
93924501	93925600	NA	NA	.	NA	NA	OtherIntergenic	NA	No_anno	NA	1100	0.00;0.00;0.67	5.94;6.82;3.68	0.22	5.48	0.02	0.69	Down	-4.61	2.4324e-05	0.00721777	93924501	93925500	-4.61	2.4324e-05	0.00578599
102062401	102063700	NA	NA	.	NA	NA	OtherIntergenic	NA	No_anno	NA	1300	0.69;0.00;0.00	5.94;5.46;4.90	0.23	5.43	0.01	0.3	Down	-4.56	2.43239e-05	0.00721777	102062501	102063500	#NAME?	5.86146e-06	0.0029508
75152201	75153200	NA	NA	.	NA	NA	OtherIntergenic	NA	No_anno	NA	1000	0.69;0.00;0.00	5.94;4.09;6.13	0.23	5.39	0.03	1.3	Down	-4.55	2.43238e-05	0.00721777	75152201	75153200	-4.55	2.43238e-05	0.00578599
43764501	43765500	NA	NA	.	NA	NA	OtherIntergenic	NA	No_anno	NA	1000	0.69;0.00;0.00	5.94;4.09;6.13	0.23	5.39	0.03	0.77	Down	-4.55	2.43238e-05	0.00721777	43764501	43765500	-4.55	2.43238e-05	0.00578599
32944501	32945500	NA	NA	.	NA	NA	OtherIntergenic	NA	No_anno	NA	1000	0.00;0.00;0.67	5.94;4.09;6.13	0.22	5.39	0.02	0.66	Down	-4.58	2.43238e-05	0.00721777	32944501	32945500	-4.58	2.43238e-05	0.00578599
61926201	61927200	NA	NA	.	NA	NA	OtherIntergenic	NA	No_anno	NA	1000	0.00;0.00;0.67	5.94;4.09;6.13	0.22	5.39	0.01	0.73	Down	-4.58	2.43238e-05	0.00721777	61926201	61927200	-4.58	2.43238e-05	0.00578599
47109401	47110600	NA	NA	.	NA	NA	OtherIntergenic	NA	No_anno	NA	1200	0.00;0.00;0.67	5.94;4.09;6.13	0.22	5.39	0.01	0.77	Down	-4.58	2.43238e-05	0.00721777	47109601	47110600	#NAME?	2.57377e-06	0.00209831
93576201	93577400	NA	NA	.	NA	NA	OtherIntergenic	NA	No_anno	NA	1200	0.00;0.00;0.67	5.94;4.09;6.13	0.22	5.39	0.02	0.49	Down	-4.58	2.43238e-05	0.00721777	93576201	93577200	-4.58	2.43238e-05	0.00578599
82135901	82137100	NA	NA	.	NA	NA	OtherIntergenic	NA	No_anno	NA	1200	0.00;0.00;0.67	5.94;4.09;6.13	0.22	5.39	0.02	0.61	Down	-4.58	2.43238e-05	0.00721777	82136101	82137100	-4.58	2.43238e-05	0.00578599
108999101	109000100	NA	NA	.	NA	NA	OtherIntergenic	NA	No_anno	NA	1000	0.69;0.00;0.00	6.78;5.46;3.68	0.23	5.31	0.02	0.81	Down	-4.53	2.43237e-05	0.00721777	108999101	109000100	-4.53	2.43237e-05	0.00578599
60078101	60079100	NA	NA	.	NA	NA	OtherIntergenic	NA	No_anno	NA	1000	0.00;0.00;0.67	6.78;5.46;3.68	0.22	5.31	0.02	0.84	Down	-4.56	2.43237e-05	0.00721777	60078101	60079100	-4.56	2.43237e-05	0.00578599
69697401	69698400	NA	NA	.	NA	NA	OtherIntergenic	NA	No_anno	NA	1000	0.00;0.00;0.67	6.78;5.46;3.68	0.22	5.31	0.03	0.86	Down	-4.56	2.43237e-05	0.00721777	69697401	69698400	-4.56	2.43237e-05	0.00578599
15532301	15533300	NA	NA	.	NA	NA	OtherIntergenic	NA	No_anno	NA	1000	0.69;0.00;0.00	6.78;4.09;4.90	0.23	5.26	0.02	0.32	Down	-4.52	2.43236e-05	0.00721777	15532301	15533300	-4.52	2.43236e-05	0.00578599
55461501	55462500	NA	NA	.	NA	NA	OtherIntergenic	NA	No_anno	NA	1000	0.00;0.00;0.67	6.78;4.09;4.90	0.22	5.26	0.02	0.35	Down	-4.55	2.43236e-05	0.00721777	55461501	55462500	-4.55	2.43236e-05	0.00578599
128485301	128486300	NA	NA	.	NA	NA	OtherIntergenic	NA	No_anno	NA	1000	0.69;0.00;1.35	10.18;4.09;8.58	0.68	7.62	0.05	0.93	Down	-3.49	2.43142e-05	0.00721777	128485301	128486300	-3.49	2.43142e-05	0.00578599
55923001	55924400	NA	NA	.	NA	NA	OtherIntergenic	NA	No_anno	NA	1400	0.69;0.00;2.70	8.48;6.82;12.26	1.13	9.19	0.06	0.53	Down	-3.02	2.42698e-05	0.00721777	55923101	55924100	-5.22	4.23168e-08	0.00040474
98345001	98346600	NA	NA	.	NA	NA	OtherIntergenic	NA	No_anno	NA	1600	9.64;4.22;4.72	25.44;12.28;23.29	6.2	20.34	0.31	0.77	Down	-1.71	2.42597e-05	0.00721777	98345401	98346400	-2.52	3.99447e-07	0.00102176
153091601	153093200	NA	NA	.	NA	NA	OtherIntergenic	NA	No_anno	NA	1600	10.33;7.04;7.42	27.14;28.65;14.71	8.26	23.5	0.49	0.92	Down	-1.51	2.4244e-05	0.00721777	153092201	153093200	-1.66	2.65256e-05	0.00606304
80576501	80577500	NA	NA	.	NA	NA	OtherIntergenic	NA	No_anno	NA	1000	2.75;1.41;8.10	12.72;19.10;18.38	4.09	16.74	0.46	1.07	Down	-2.03	2.42311e-05	0.00721777	80576501	80577500	-2.03	2.42311e-05	0.00578599
63485001	63486000	NA	NA	.	NA	NA	OtherIntergenic	NA	No_anno	NA	1000	0.69;0.00;1.35	5.09;9.55;9.81	0.68	8.15	0.05	1.02	Down	-3.58	2.41778e-05	0.00721777	63485001	63486000	-3.58	2.41778e-05	0.00578599
16656201	16657200	NA	NA	.	NA	NA	OtherIntergenic	NA	No_anno	NA	1000	0.69;0.00;1.35	8.48;4.09;11.03	0.68	7.87	0.06	0.66	Down	-3.53	2.41044e-05	0.00721777	16656201	16657200	-3.53	2.41044e-05	0.00578599
62850701	62851800	NA	NA	.	NA	NA	OtherIntergenic	NA	No_anno	NA	1100	4.82;1.41;2.70	18.66;8.19;14.71	2.98	13.85	0.61	1.12	Down	-2.22	2.40254e-05	0.00721777	62850801	62851800	-2.26	2.30611e-05	0.00565224
72331201	72332200	NA	NA	.	NA	NA	OtherIntergenic	NA	No_anno	NA	1000	0.69;2.82;2.02	5.94;16.37;8.58	1.84	10.3	0.19	0.58	Down	-2.48	2.39418e-05	0.00721777	72331201	72332200	-2.48	2.39418e-05	0.00577521
137056601	137057700	NA	NA	.	NA	NA	OtherIntergenic	NA	No_anno	NA	1100	0.69;5.63;4.05	6.78;8.19;24.51	3.46	13.16	0.17	0.91	Down	-1.93	2.37612e-05	0.00719267	137056701	137057700	-1.93	2.37612e-05	0.00575299
117933201	117934400	NA	NA	.	NA	NA	OtherIntergenic	NA	No_anno	NA	1200	2.07;2.82;2.70	14.42;9.55;8.58	2.53	10.85	0.15	0.44	Down	-2.1	2.37142e-05	0.00718847	117933401	117934400	-2.62	1.21282e-05	0.00416689
9691701	9693300	NA	NA	.	NA	NA	OtherIntergenic	NA	No_anno	NA	1600	8.95;5.63;4.05	25.44;19.10;13.48	6.21	19.34	0.5	1.49	Down	-1.64	2.36957e-05	0.00718717	9692101	9693100	-1.81	3.74564e-05	0.0069027
150358801	150360000	NA	NA	.	NA	NA	OtherIntergenic	NA	No_anno	NA	1200	1.38;0.00;2.70	13.57;5.46;11.03	1.36	10.02	0.49	1.42	Down	-2.88	2.36095e-05	0.00717165	150358801	150359800	-2.88	2.36095e-05	0.00572953
64010101	64011100	NA	NA	.	NA	NA	OtherIntergenic	NA	No_anno	NA	1000	0.00;1.41;3.37	8.48;12.28;7.35	1.59	9.37	0.21	0.69	Down	-2.56	2.34808e-05	0.00716929	64010101	64011100	-2.56	2.34808e-05	0.00571794
139328301	139329500	NA	NA	.	NA	NA	OtherIntergenic	NA	No_anno	NA	1200	4.13;1.41;8.77	17.81;20.47;14.71	4.77	17.66	0.33	0.92	Down	-1.89	2.34054e-05	0.00715494	139328501	139329500	-2.36	9.92527e-06	0.00376017
48429401	48430500	NA	NA	.	NA	NA	OtherIntergenic	NA	No_anno	NA	1100	2.75;2.82;3.37	15.27;13.64;8.58	2.98	12.5	0.3	0.99	Down	-2.07	2.33928e-05	0.00715252	48429501	48430500	-2.27	4.09193e-06	0.00258944
31890501	31891500	NA	NA	.	NA	NA	OtherIntergenic	NA	No_anno	NA	1000	3.44;2.82;4.05	16.11;9.55;13.48	3.44	13.05	0.34	1.6	Down	-1.93	2.33764e-05	0.00715037	31890501	31891500	-1.93	2.33764e-05	0.00570167
16478101	16479100	NA	NA	.	NA	NA	OtherIntergenic	NA	No_anno	NA	1000	0.69;2.82;0.67	5.94;12.28;8.58	1.39	8.93	0.11	0.64	Down	-2.68	2.33545e-05	0.00714512	16478101	16479100	-2.68	2.33545e-05	0.00569725
16121101	16122200	NA	NA	.	NA	NA	OtherIntergenic	NA	No_anno	NA	1100	1.38;1.41;5.40	17.81;8.19;13.48	2.73	13.16	0.08	0.73	Down	-2.27	2.33353e-05	0.00714126	16121201	16122200	-2.47	3.06891e-06	0.0022909
133581601	133582700	NA	NA	.	NA	NA	OtherIntergenic	NA	No_anno	NA	1100	2.75;4.22;3.37	17.81;19.10;4.90	3.45	13.94	0.23	0.81	Down	-2.01	2.32576e-05	0.00712384	133581701	133582700	-2.2	2.26837e-05	0.00561123
12093301	12094300	NA	NA	.	NA	NA	OtherIntergenic	NA	No_anno	NA	1000	1.38;1.41;2.70	6.78;21.83;4.90	1.83	11.17	0.07	1.01	Down	-2.61	2.32461e-05	0.00712344	12093301	12094300	-2.61	2.32461e-05	0.00567693
68840901	68841900	NA	NA	.	NA	NA	OtherIntergenic	NA	No_anno	NA	1000	2.75;0.00;3.37	9.33;5.46;23.29	2.04	12.69	0.27	0.68	Down	-2.63	2.32451e-05	0.00712344	68840901	68841900	-2.63	2.32451e-05	0.00567693
136068301	136069400	NA	NA	.	NA	NA	OtherIntergenic	NA	No_anno	NA	1100	6.20;5.63;7.42	21.20;25.92;13.48	6.42	20.2	0.37	0.82	Down	-1.65	2.3239e-05	0.00712344	136068401	136069400	-1.73	1.62001e-05	0.00469673
54535201	54536200	NA	NA	.	NA	NA	OtherIntergenic	NA	No_anno	NA	1000	0.00;2.82;2.02	14.42;5.46;7.35	1.61	9.08	0.17	1.06	Down	-2.49	2.32075e-05	0.00712169	54535201	54536200	-2.49	2.32075e-05	0.00567508
131995001	131996000	NA	NA	.	NA	NA	OtherIntergenic	NA	No_anno	NA	1000	1.38;0.00;0.00	5.09;9.55;6.13	0.46	6.92	0.07	0.57	Down	-3.91	2.31962e-05	0.00712169	131995001	131996000	-3.91	2.31962e-05	0.00567507
9959001	9960100	NA	NA	.	NA	NA	OtherIntergenic	NA	No_anno	NA	1100	0.69;4.22;2.70	7.63;8.19;18.38	2.54	11.4	0.15	0.8	Down	-2.17	2.31145e-05	0.00710321	9959001	9960000	-2.23	2.12188e-05	0.00537686
16153101	16154100	NA	NA	.	NA	NA	OtherIntergenic	NA	No_anno	NA	1000	0.69;1.41;0.00	6.78;4.09;8.58	0.7	6.49	0.15	0.64	Down	-3.21	2.31003e-05	0.00710044	16153101	16154100	-3.21	2.31003e-05	0.00565811
75098101	75099300	NA	NA	.	NA	NA	OtherIntergenic	NA	No_anno	NA	1200	1.38;0.00;1.35	12.72;8.19;4.90	0.91	8.6	0.04	0.57	Down	-3.24	2.30411e-05	0.00708785	75098201	75099200	-3.65	6.55834e-06	0.00312244
80902201	80903200	NA	NA	.	NA	NA	OtherIntergenic	NA	No_anno	NA	1000	0.69;1.41;1.35	6.78;8.19;9.81	1.15	8.26	0.09	0.77	Down	-2.85	2.30143e-05	0.00708286	80902201	80903200	-2.85	2.30143e-05	0.0056443
62176701	62177800	NA	NA	.	NA	NA	OtherIntergenic	NA	No_anno	NA	1100	1.38;0.00;1.35	5.94;9.55;9.81	0.91	8.43	0.07	0.56	Down	-3.21	2.30138e-05	0.00708286	62176701	62177700	-3.21	2.30138e-05	0.0056443
60996301	60997300	NA	NA	.	NA	NA	OtherIntergenic	NA	No_anno	NA	1000	0.69;0.00;2.02	5.94;9.55;9.81	0.9	8.43	0.13	0.58	Down	-3.22	2.30137e-05	0.00708286	60996301	60997300	-3.22	2.30137e-05	0.0056443
94472401	94473400	NA	NA	.	NA	NA	OtherIntergenic	NA	No_anno	NA	1000	0.00;2.82;1.35	8.48;5.46;9.81	1.39	7.91	0.18	0.64	Down	-2.51	2.30135e-05	0.00708286	94472401	94473400	-2.51	2.30135e-05	0.0056443
62044701	62045800	NA	NA	.	NA	NA	OtherIntergenic	NA	No_anno	NA	1100	0.00;1.41;2.02	8.48;8.19;7.35	1.14	8.01	0.11	0.55	Down	-2.81	2.30127e-05	0.00708286	62044801	62045800	-2.81	2.30127e-05	0.0056443
30210201	30211200	NA	NA	.	NA	NA	OtherIntergenic	NA	No_anno	NA	1000	0.00;0.00;2.70	7.63;9.55;7.35	0.9	8.18	0.08	0.85	Down	-3.18	2.30123e-05	0.00708286	30210201	30211200	-3.18	2.30123e-05	0.0056443
49180701	49181700	NA	NA	.	NA	NA	OtherIntergenic	NA	No_anno	NA	1000	2.07;1.41;0.00	8.48;5.46;9.81	1.16	7.91	0.1	0.61	Down	-2.77	2.30123e-05	0.00708286	49180701	49181700	-2.77	2.30123e-05	0.0056443
52165901	52166900	NA	NA	.	NA	NA	OtherIntergenic	NA	No_anno	NA	1000	1.38;1.41;0.67	8.48;5.46;9.81	1.15	7.91	0.08	1.02	Down	-2.78	2.30123e-05	0.00708286	52165901	52166900	-2.78	2.30123e-05	0.0056443
63781001	63782100	NA	NA	.	NA	NA	OtherIntergenic	NA	No_anno	NA	1100	0.69;0.00;2.02	7.63;8.19;8.58	0.9	8.13	0.11	0.76	Down	-3.17	2.30121e-05	0.00708286	63781001	63782000	-3.17	2.30121e-05	0.0056443
99695601	99696700	NA	NA	.	NA	NA	OtherIntergenic	NA	No_anno	NA	1100	0.69;1.41;1.35	9.33;6.82;7.35	1.15	7.83	0.13	0.47	Down	-2.77	2.30119e-05	0.00708286	99695701	99696700	-2.77	2.30119e-05	0.0056443
98016701	98017700	NA	NA	.	NA	NA	OtherIntergenic	NA	No_anno	NA	1000	1.38;0.00;1.35	8.48;9.55;6.13	0.91	8.05	0.08	1.07	Down	-3.15	2.30118e-05	0.00708286	98016701	98017700	-3.15	2.30118e-05	0.0056443
47609401	47610500	NA	NA	.	NA	NA	OtherIntergenic	NA	No_anno	NA	1100	0.69;0.00;2.02	8.48;9.55;6.13	0.9	8.05	0.06	0.45	Down	-3.15	2.30118e-05	0.00708286	47609501	47610500	-3.07	4.65291e-05	0.00744494
116261801	116262800	NA	NA	.	NA	NA	OtherIntergenic	NA	No_anno	NA	1000	1.38;1.41;0.67	9.33;5.46;8.58	1.15	7.79	0.09	0.81	Down	-2.76	2.30117e-05	0.00708286	116261801	116262800	-2.76	2.30117e-05	0.0056443
93242201	93243300	NA	NA	.	NA	NA	OtherIntergenic	NA	No_anno	NA	1100	1.38;0.00;1.35	8.48;8.19;7.35	0.91	8.01	0.06	0.51	Down	-3.14	2.30116e-05	0.00708286	93242301	93243300	-3.14	2.30116e-05	0.0056443
14946601	14947900	NA	NA	.	NA	NA	OtherIntergenic	NA	No_anno	NA	1300	1.38;0.00;1.35	9.33;8.19;6.13	0.91	7.88	0.06	0.42	Down	-3.12	2.30112e-05	0.00708286	14946801	14947800	-3.93	6.3947e-06	0.00306615
149821801	149822800	NA	NA	.	NA	NA	OtherIntergenic	NA	No_anno	NA	1000	1.38;0.00;1.35	9.33;5.46;8.58	0.91	7.79	0.1	0.81	Down	-3.1	2.30109e-05	0.00708286	149821801	149822800	-3.1	2.30109e-05	0.0056443
110851901	110852900	NA	NA	.	NA	NA	OtherIntergenic	NA	No_anno	NA	1000	1.38;0.00;1.35	9.33;5.46;8.58	0.91	7.79	0.07	0.58	Down	-3.1	2.30109e-05	0.00708286	110851901	110852900	-3.1	2.30109e-05	0.0056443
19184001	19185300	NA	NA	.	NA	NA	OtherIntergenic	NA	No_anno	NA	1300	2.75;4.22;9.45	14.42;19.10;24.51	5.48	19.34	0.45	1.44	Down	-1.82	2.29276e-05	0.00708286	19184101	19185100	-3.19	1.72759e-08	0.000287884
66047901	66048900	NA	NA	.	NA	NA	OtherIntergenic	NA	No_anno	NA	1000	0.69;0.00;2.70	12.72;6.82;7.35	1.13	8.97	0.1	1.14	Down	-2.99	2.29253e-05	0.00708286	66047901	66048900	-2.99	2.29253e-05	0.0056443
132023801	132024900	NA	NA	.	NA	NA	OtherIntergenic	NA	No_anno	NA	1100	0.00;1.41;0.00	5.09;4.09;8.58	0.47	5.92	0.03	0.52	Down	-3.66	2.29219e-05	0.00708286	132023801	132024800	-3.66	2.29219e-05	0.0056443
66818301	66819400	NA	NA	.	NA	NA	OtherIntergenic	NA	No_anno	NA	1100	1.38;1.41;2.70	16.11;4.09;12.26	1.83	10.82	0.18	0.77	Down	-2.57	2.28953e-05	0.00708286	66818301	66819300	-2.57	2.28953e-05	0.0056443
90468601	90469600	NA	NA	.	NA	NA	OtherIntergenic	NA	No_anno	NA	1000	2.07;2.82;2.70	11.02;15.01;8.58	2.53	11.54	0.24	0.82	Down	-2.19	2.27767e-05	0.00708286	90468601	90469600	-2.19	2.27767e-05	0.00563151
73117501	73118600	NA	NA	.	NA	NA	OtherIntergenic	NA	No_anno	NA	1100	1.38;4.22;4.05	15.27;12.28;8.58	3.22	12.04	0.18	0.85	Down	-1.9	2.26684e-05	0.00705908	73117601	73118600	-1.81	4.88353e-05	0.00755958
110041001	110042000	NA	NA	.	NA	NA	OtherIntergenic	NA	No_anno	NA	1000	0.69;1.41;1.35	6.78;16.37;3.68	1.15	8.94	0.07	0.68	Down	-2.96	2.26305e-05	0.00705308	110041001	110042000	-2.96	2.26305e-05	0.00560172
73020901	73022000	NA	NA	.	NA	NA	OtherIntergenic	NA	No_anno	NA	1100	2.75;1.41;2.70	15.27;6.82;13.48	2.29	11.86	0.17	0.68	Down	-2.37	2.25646e-05	0.00703754	73020901	73021900	-2.27	8.37605e-05	0.0100662
156970201	156971200	NA	NA	.	NA	NA	OtherIntergenic	NA	No_anno	NA	1000	4.82;7.04;2.70	17.81;13.64;11.03	4.85	14.16	0.43	0.69	Down	-1.55	2.25518e-05	0.00703579	156970201	156971200	-1.55	2.25518e-05	0.00558681
19722801	19723900	NA	NA	.	NA	NA	OtherIntergenic	NA	No_anno	NA	1100	1.38;1.41;1.35	10.18;15.01;3.68	1.38	9.62	0.2	0.59	Down	-2.8	2.25069e-05	0.00702884	19722801	19723800	-2.8	2.25069e-05	0.00558023
148794101	148795300	NA	NA	.	NA	NA	OtherIntergenic	NA	No_anno	NA	1200	0.00;5.63;5.40	16.11;12.28;11.03	3.68	13.14	0.3	0.91	Down	-1.84	2.22653e-05	0.0069636	148794301	148795300	-1.83	5.55597e-05	0.00803195
45404901	45406000	NA	NA	.	NA	NA	OtherIntergenic	NA	No_anno	NA	1100	0.00;1.41;0.67	11.87;4.09;4.90	0.69	6.96	0.11	0.81	Down	-3.32	2.22041e-05	0.00695447	45404901	45405900	-3.32	2.22041e-05	0.00552501
3314901	3316000	NA	NA	.	NA	NA	OtherIntergenic	NA	No_anno	NA	1100	2.75;2.82;6.75	16.11;10.92;18.38	4.11	15.14	0.3	1.19	Down	-1.88	2.21763e-05	0.00694777	3315001	3316000	-2.21	4.5906e-06	0.0027124
105186701	105187800	NA	NA	.	NA	NA	OtherIntergenic	NA	No_anno	NA	1100	3.44;1.41;2.70	12.72;17.74;8.58	2.52	13.01	0.48	0.95	Down	-2.37	2.2166e-05	0.00694777	105186801	105187800	-3.37	1.60843e-06	0.00173318
89545201	89546200	NA	NA	.	NA	NA	OtherIntergenic	NA	No_anno	NA	1000	0.00;2.82;0.67	8.48;4.09;9.81	1.16	7.46	0.1	0.61	Down	-2.68	2.21582e-05	0.00694777	89545201	89546200	-2.68	2.21582e-05	0.00551542
83964201	83965200	NA	NA	.	NA	NA	OtherIntergenic	NA	No_anno	NA	1000	4.13;4.22;5.40	16.11;10.92;17.16	4.58	14.73	0.5	1.21	Down	-1.68	2.21224e-05	0.00694323	83964201	83965200	-1.68	2.21224e-05	0.00551012
193577301	193578300	NA	NA	.	NA	NA	OtherIntergenic	NA	No_anno	NA	1000	1.38;0.00;2.70	6.78;20.47;4.90	1.36	10.72	0.1	0.69	Down	-2.98	2.2119e-05	0.00694323	193577301	193578300	-2.98	2.2119e-05	0.00551012
89500001	89501500	NA	NA	.	NA	NA	OtherIntergenic	NA	No_anno	NA	1500	1.38;1.41;4.05	15.27;13.64;7.35	2.28	12.09	0.33	1.24	Down	-2.41	2.20477e-05	0.00692837	89500101	89501100	-2.57	1.28222e-05	0.00421898
19124001	19125600	NA	NA	.	NA	NA	OtherIntergenic	NA	No_anno	NA	1600	4.13;5.63;2.70	16.11;13.64;9.81	4.15	13.19	0.14	0.71	Down	-1.67	2.20414e-05	0.00692784	19124001	19125000	-2.17	3.28314e-06	0.00235131
101697401	101698400	NA	NA	.	NA	NA	OtherIntergenic	NA	No_anno	NA	1000	5.51;5.63;2.70	18.66;12.28;12.26	4.61	14.4	0.39	0.95	Down	-1.64	2.19676e-05	0.00690892	101697401	101698400	-1.64	2.19676e-05	0.00548235
116392901	116394000	NA	NA	.	NA	NA	OtherIntergenic	NA	No_anno	NA	1100	6.20;5.63;3.37	16.11;21.83;12.26	5.07	16.73	0.45	1.2	Down	-1.72	2.1927e-05	0.00689902	116393001	116394000	-1.88	3.1512e-05	0.00638664
86139901	86141500	NA	NA	.	NA	NA	OtherIntergenic	NA	No_anno	NA	1600	0.00;2.82;2.70	6.78;6.82;17.16	1.84	10.26	0.1	1.38	Down	-2.48	2.18907e-05	0.00689396	86140001	86141000	-3.78	5.13209e-07	0.00110483
37380501	37381800	NA	NA	.	NA	NA	OtherIntergenic	NA	No_anno	NA	1300	0.00;0.00;2.02	9.33;4.09;9.81	0.67	7.74	0.03	1.4	Down	-3.52	2.17665e-05	0.0068696	37380501	37381500	-4.73	5.04258e-06	0.00282339
54840001	54841700	NA	NA	.	NA	NA	OtherIntergenic	NA	No_anno	NA	1700	0.69;1.41;0.00	7.63;9.55;3.68	0.7	6.95	0.04	0.65	Down	-3.31	2.16859e-05	0.00685303	54840101	54841100	#NAME?	5.32972e-07	0.00113227
141414601	141415600	NA	NA	.	NA	NA	OtherIntergenic	NA	No_anno	NA	1000	2.07;1.41;1.35	15.27;4.09;11.03	1.61	10.13	0.12	1.11	Down	-2.66	2.16704e-05	0.00684954	141414601	141415600	-2.66	2.16704e-05	0.00542251
90268701	90270100	NA	NA	.	NA	NA	OtherIntergenic	NA	No_anno	NA	1400	0.00;1.41;2.70	8.48;5.46;14.71	1.37	9.55	0.07	0.59	Down	-2.8	2.15796e-05	0.00683511	90268701	90269700	-2.8	2.15796e-05	0.00541047
98522501	98523600	NA	NA	.	NA	NA	OtherIntergenic	NA	No_anno	NA	1100	0.00;1.41;1.35	9.33;6.82;4.90	0.92	7.02	0.08	0.7	Down	-2.93	2.15704e-05	0.00683475	98522501	98523500	-2.93	2.15704e-05	0.00540994
68914201	68915300	NA	NA	.	NA	NA	OtherIntergenic	NA	No_anno	NA	1100	1.38;0.00;1.35	11.02;6.82;6.13	0.91	7.99	0.06	0.95	Down	-3.14	2.15107e-05	0.00682466	68914201	68915200	-4.03	1.41214e-06	0.00164976
85405601	85406600	NA	NA	.	NA	NA	OtherIntergenic	NA	No_anno	NA	1000	4.82;4.22;2.02	16.11;9.55;13.48	3.69	13.05	0.44	0.96	Down	-1.82	2.14801e-05	0.0068178	85405601	85406600	-1.82	2.14801e-05	0.0053962
71830301	71831300	NA	NA	.	NA	NA	OtherIntergenic	NA	No_anno	NA	1000	2.07;7.04;2.02	22.90;5.46;11.03	3.71	13.13	0.25	0.73	Down	-1.82	2.14801e-05	0.0068178	71830301	71831300	-1.82	2.14801e-05	0.0053962
69534501	69536100	NA	NA	.	NA	NA	OtherIntergenic	NA	No_anno	NA	1600	2.07;0.00;0.67	11.02;6.82;6.13	0.91	7.99	0.08	0.84	Down	-3.13	2.14376e-05	0.00681145	69534601	69535600	-3.44	8.1366e-06	0.00353074
101133601	101134600	NA	NA	.	NA	NA	OtherIntergenic	NA	No_anno	NA	1000	0.69;0.00;0.67	5.09;13.64;3.68	0.45	7.47	0.04	0.81	Down	-4.04	2.14346e-05	0.00681145	101133601	101134600	-4.04	2.14346e-05	0.00538925
56989601	56990600	NA	NA	.	NA	NA	OtherIntergenic	NA	No_anno	NA	1000	0.69;2.82;2.02	7.63;8.19;14.71	1.84	10.18	0.17	1.01	Down	-2.47	2.14346e-05	0.00681145	56989601	56990600	-2.47	2.14346e-05	0.00538925
75646201	75647900	NA	NA	.	NA	NA	OtherIntergenic	NA	No_anno	NA	1700	7.58;7.04;9.45	13.57;39.57;19.61	8.02	24.25	0.28	1.06	Down	-1.6	2.14119e-05	0.00680757	75646801	75647800	-2.17	1.17043e-05	0.00409449
38235801	38236800	NA	NA	.	NA	NA	OtherIntergenic	NA	No_anno	NA	1000	0.00;2.82;0.00	9.33;6.82;3.68	0.94	6.61	0.05	0.43	Down	-2.82	2.13724e-05	0.00679784	38235801	38236800	-2.82	2.13724e-05	0.00538073
101900201	101901700	NA	NA	.	NA	NA	OtherIntergenic	NA	No_anno	NA	1500	2.07;0.00;0.67	5.09;12.28;9.81	0.91	9.06	0.07	0.5	Down	-3.31	2.13386e-05	0.00679568	101900201	101901200	-3.31	2.13386e-05	0.00537871
87620801	87621900	NA	NA	.	NA	NA	OtherIntergenic	NA	No_anno	NA	1100	4.13;4.22;0.67	14.42;6.82;15.93	3.01	12.39	0.42	1.24	Down	-2.04	2.13384e-05	0.00679568	87620801	87621800	-2.04	2.13384e-05	0.00537871
103846201	103847200	NA	NA	.	NA	NA	OtherIntergenic	NA	No_anno	NA	1000	2.75;4.22;2.70	14.42;5.46;20.84	3.23	13.57	0.19	1.69	Down	-2.07	2.13133e-05	0.00679568	103846201	103847200	-2.07	2.13133e-05	0.00537871
86991401	86992400	NA	NA	.	NA	NA	OtherIntergenic	NA	No_anno	NA	1000	1.38;4.22;6.07	17.81;6.82;20.84	3.89	15.16	0.57	0.96	Down	-1.96	2.13045e-05	0.00679568	86991401	86992400	-1.96	2.13045e-05	0.00537871
160882401	160883400	NA	NA	.	NA	NA	OtherIntergenic	NA	No_anno	NA	1000	0.00;2.82;3.37	9.33;8.19;14.71	2.06	10.74	0.26	0.74	Down	-2.38	2.12525e-05	0.00679568	160882401	160883400	-2.38	2.12525e-05	0.00537871
13157501	13158500	NA	NA	.	NA	NA	OtherIntergenic	NA	No_anno	NA	1000	4.13;4.22;2.70	16.11;12.28;9.81	3.68	12.73	0.17	0.85	Down	-1.79	2.12294e-05	0.00679568	13157501	13158500	-1.79	2.12294e-05	0.00537865
160375201	160376200	NA	NA	.	NA	NA	OtherIntergenic	NA	No_anno	NA	1000	2.07;2.82;7.42	12.72;13.64;19.61	4.1	15.33	0.61	1.2	Down	-1.9	2.1209e-05	0.00679568	160375201	160376200	-1.9	2.1209e-05	0.00537528
60723701	60724700	NA	NA	.	NA	NA	OtherIntergenic	NA	No_anno	NA	1000	0.69;4.22;2.02	20.35;4.09;7.35	2.31	10.6	0.18	0.74	Down	-2.2	2.11676e-05	0.00679568	60723701	60724700	-2.2	2.11676e-05	0.00537019
67880101	67881300	NA	NA	.	NA	NA	OtherIntergenic	NA	No_anno	NA	1200	1.38;0.00;1.35	11.02;4.09;11.03	0.91	8.72	0.08	0.53	Down	-3.26	2.11627e-05	0.00679568	67880301	67881300	-3.19	3.44251e-05	0.00661156
41581101	41582200	NA	NA	.	NA	NA	OtherIntergenic	NA	No_anno	NA	1100	3.44;4.22;6.07	18.66;10.92;17.16	4.58	15.58	0.24	1.06	Down	-1.77	2.11065e-05	0.00679002	41581101	41582100	-1.98	2.04644e-05	0.00526028
101555901	101557100	NA	NA	.	NA	NA	OtherIntergenic	NA	No_anno	NA	1200	5.51;2.82;7.42	24.59;13.64;17.16	5.25	18.47	0.39	1.01	Down	-1.81	2.1098e-05	0.00679002	101556001	101557000	-1.82	3.32561e-05	0.0064931
190058901	190059900	NA	NA	.	NA	NA	OtherIntergenic	NA	No_anno	NA	1000	3.44;7.04;4.72	16.96;10.92;15.93	5.07	14.6	0.43	0.93	Down	-1.53	2.10463e-05	0.00678295	190058901	190059900	-1.53	2.10463e-05	0.00534788
28408301	28409700	NA	NA	.	NA	NA	OtherIntergenic	NA	No_anno	NA	1400	5.51;5.63;3.37	16.96;15.01;12.26	4.84	14.74	0.38	1.27	Down	-1.61	2.10459e-05	0.00678295	28408701	28409700	-1.98	5.3698e-06	0.00287301
153080601	153081600	NA	NA	.	NA	NA	OtherIntergenic	NA	No_anno	NA	1000	5.51;1.41;5.40	13.57;13.64;18.38	4.11	15.2	0.34	1.26	Down	-1.89	2.10447e-05	0.00678295	153080601	153081600	-1.89	2.10447e-05	0.00534788
170552301	170553400	NA	NA	.	NA	NA	OtherIntergenic	NA	No_anno	NA	1100	6.20;4.22;3.37	17.81;12.28;13.48	4.6	14.52	0.8	1.39	Down	-1.66	2.1044e-05	0.00678295	170552301	170553300	-1.81	2.46017e-05	0.00579367
112087601	112088700	NA	NA	.	NA	NA	OtherIntergenic	NA	No_anno	NA	1100	2.07;5.63;6.07	14.42;20.47;12.26	4.59	15.71	0.43	1.03	Down	-1.78	2.10387e-05	0.00678295	112087601	112088600	-2.05	2.6562e-05	0.00606789
123979301	123980600	NA	NA	.	NA	NA	OtherIntergenic	NA	No_anno	NA	1300	4.82;4.22;0.67	18.66;9.55;11.03	3.24	13.08	0.24	0.62	Down	-2.01	2.09984e-05	0.00678295	123979601	123980600	-2.86	3.02058e-06	0.00228142
15229001	15230000	NA	NA	.	NA	NA	OtherIntergenic	NA	No_anno	NA	1000	2.07;0.00;0.00	6.78;5.46;9.81	0.69	7.35	0.08	0.52	Down	-3.42	2.09929e-05	0.00678295	15229001	15230000	-3.42	2.09929e-05	0.00534733
89369501	89370700	NA	NA	.	NA	NA	OtherIntergenic	NA	No_anno	NA	1200	1.38;0.00;0.00	12.72;4.09;4.90	0.46	7.24	0.03	0.58	Down	-3.98	2.09752e-05	0.00678295	89369701	89370700	-4.92	5.85065e-06	0.0029508
10243501	10244900	NA	NA	.	NA	NA	OtherIntergenic	NA	No_anno	NA	1400	4.82;2.82;2.02	17.81;17.74;7.35	3.22	14.3	0.21	0.72	Down	-2.15	2.09673e-05	0.00678295	10243901	10244900	-3.48	3.59587e-06	0.00246586
59512101	59513700	NA	NA	.	NA	NA	OtherIntergenic	NA	No_anno	NA	1600	4.82;4.22;4.05	12.72;12.28;24.51	4.36	16.5	0.23	1.01	Down	-1.92	2.09386e-05	0.0067793	59512401	59513400	-2.18	6.46958e-06	0.00308793
118321401	118322400	NA	NA	.	NA	NA	OtherIntergenic	NA	No_anno	NA	1000	5.51;0.00;3.37	15.27;9.55;13.48	2.96	12.77	0.31	0.88	Down	-2.11	2.09248e-05	0.00677626	118321401	118322400	-2.11	2.09248e-05	0.00533625
121145701	121146700	NA	NA	.	NA	NA	OtherIntergenic	NA	No_anno	NA	1000	1.38;7.04;5.40	12.72;10.92;24.51	4.6	16.05	0.45	0.83	Down	-1.8	2.09088e-05	0.00677253	121145701	121146700	-1.8	2.09088e-05	0.00533307
105470401	105471400	NA	NA	.	NA	NA	OtherIntergenic	NA	No_anno	NA	1000	0.69;1.41;0.00	11.87;5.46;3.68	0.7	7	0.05	0.59	Down	-3.32	2.08964e-05	0.00676994	105470401	105471400	-3.32	2.08964e-05	0.00533079
122848301	122849300	NA	NA	.	NA	NA	OtherIntergenic	NA	No_anno	NA	1000	2.07;0.00;4.05	11.87;8.19;15.93	2.04	12	0.22	0.83	Down	-2.56	2.08428e-05	0.00675835	122848301	122849300	-2.56	2.08428e-05	0.00532428
58597201	58598200	NA	NA	.	NA	NA	OtherIntergenic	NA	No_anno	NA	1000	0.69;2.82;3.37	20.35;5.46;8.58	2.29	11.46	0.28	0.71	Down	-2.32	2.07618e-05	0.00674728	58597201	58598200	-2.32	2.07618e-05	0.00531075
80764601	80765800	NA	NA	.	NA	NA	OtherIntergenic	NA	No_anno	NA	1200	0.00;0.00;1.35	10.18;5.46;4.90	0.45	6.85	0.03	0.63	Down	-3.93	2.07147e-05	0.00673553	80764601	80765600	#NAME?	2.5737e-06	0.00209831
60509901	60510900	NA	NA	.	NA	NA	OtherIntergenic	NA	No_anno	NA	1000	4.13;0.00;0.67	11.87;6.82;9.81	1.6	9.5	0.12	0.92	Down	-2.57	2.07139e-05	0.00673553	60509901	60510900	-2.57	2.07139e-05	0.00530048
84101501	84102700	NA	NA	.	NA	NA	OtherIntergenic	NA	No_anno	NA	1200	0.00;2.82;1.35	10.18;10.92;4.90	1.39	8.66	0.11	0.75	Down	-2.64	2.06853e-05	0.00673466	84101501	84102500	#NAME?	4.78172e-07	0.00108712
173663701	173664700	NA	NA	.	NA	NA	OtherIntergenic	NA	No_anno	NA	1000	0.00;7.04;3.37	15.27;9.55;14.71	3.47	13.17	0.44	1.02	Down	-1.92	2.0666e-05	0.00673271	173663701	173664700	-1.92	2.0666e-05	0.0052934
160640901	160641900	NA	NA	.	NA	NA	OtherIntergenic	NA	No_anno	NA	1000	0.00;2.82;0.00	8.48;4.09;6.13	0.94	6.23	0.09	0.66	Down	-2.73	2.06621e-05	0.00673271	160640901	160641900	-2.73	2.06621e-05	0.0052934
168996001	168997000	NA	NA	.	NA	NA	OtherIntergenic	NA	No_anno	NA	1000	4.82;0.00;2.02	13.57;8.19;13.48	2.28	11.75	0.13	0.9	Down	-2.36	2.06481e-05	0.00672976	168996001	168997000	-2.36	2.06481e-05	0.00529149
108774901	108776000	NA	NA	.	NA	NA	OtherIntergenic	NA	No_anno	NA	1100	0.69;0.00;0.67	10.18;5.46;4.90	0.45	6.85	0.03	0.68	Down	-3.91	2.06104e-05	0.00671893	108774901	108775900	-3.91	2.06104e-05	0.00528451
61241701	61242800	NA	NA	.	NA	NA	OtherIntergenic	NA	No_anno	NA	1100	1.38;7.04;7.42	21.20;16.37;12.26	5.28	16.61	0.41	0.77	Down	-1.65	2.05556e-05	0.00670838	61241801	61242800	-1.93	6.89651e-06	0.0032365
187002201	187003400	NA	NA	.	NA	NA	OtherIntergenic	NA	No_anno	NA	1200	4.82;4.22;2.70	8.48;19.10;19.61	3.91	15.73	0.35	1.21	Down	-2.01	2.04933e-05	0.00669368	187002301	187003300	-2.4	5.71671e-06	0.00294445
11737001	11738000	NA	NA	.	NA	NA	OtherIntergenic	NA	No_anno	NA	1000	5.51;5.63;1.35	11.02;16.37;14.71	4.16	14.04	0.63	1.38	Down	-1.75	2.04743e-05	0.00669037	11737001	11738000	-1.75	2.04743e-05	0.00526028
87061301	87062300	NA	NA	.	NA	NA	OtherIntergenic	NA	No_anno	NA	1000	1.38;5.63;5.40	12.72;13.64;14.71	4.14	13.69	0.57	1.05	Down	-1.73	2.04699e-05	0.00669037	87061301	87062300	-1.73	2.04699e-05	0.00526028
83910001	83911000	NA	NA	.	NA	NA	OtherIntergenic	NA	No_anno	NA	1000	4.13;4.22;3.37	11.87;16.37;13.48	3.91	13.91	0.26	0.97	Down	-1.83	2.04699e-05	0.00669037	83910001	83911000	-1.83	2.04699e-05	0.00526028
34204901	34206100	NA	NA	.	NA	NA	OtherIntergenic	NA	No_anno	NA	1200	2.75;5.63;4.05	14.42;15.01;11.03	4.14	13.49	0.76	1.7	Down	-1.7	2.04683e-05	0.00669037	34204901	34205900	-1.66	4.55564e-05	0.00742035
110741001	110742100	NA	NA	.	NA	NA	OtherIntergenic	NA	No_anno	NA	1100	3.44;4.22;4.05	13.57;16.37;11.03	3.91	13.66	0.3	0.75	Down	-1.81	2.04678e-05	0.00669037	110741001	110742000	-2.02	5.56315e-06	0.00291688
110192801	110193800	NA	NA	.	NA	NA	OtherIntergenic	NA	No_anno	NA	1000	2.07;4.22;5.40	13.57;12.28;14.71	3.9	13.52	0.2	1.24	Down	-1.79	2.04668e-05	0.00669037	110192801	110193800	-1.79	2.04668e-05	0.00526028
163646301	163647300	NA	NA	.	NA	NA	OtherIntergenic	NA	No_anno	NA	1000	4.82;4.22;2.70	14.42;13.64;12.26	3.91	13.44	0.42	0.7	Down	-1.78	2.04664e-05	0.00669037	163646301	163647300	-1.78	2.04664e-05	0.00526028
118306701	118307700	NA	NA	.	NA	NA	OtherIntergenic	NA	No_anno	NA	1000	5.51;2.82;2.70	14.42;12.28;13.48	3.67	13.39	0.43	0.89	Down	-1.87	2.04651e-05	0.00669037	118306701	118307700	-1.87	2.04651e-05	0.00526028
11592901	11594100	NA	NA	.	NA	NA	OtherIntergenic	NA	No_anno	NA	1200	2.75;4.22;4.72	16.11;10.92;12.26	3.9	13.1	0.52	0.95	Down	-1.75	2.04648e-05	0.00669037	11593101	11594100	-2.18	5.55767e-06	0.00291688
22926701	22927900	NA	NA	.	NA	NA	OtherIntergenic	NA	No_anno	NA	1200	1.38;2.82;6.75	16.11;12.28;11.03	3.65	13.14	0.4	1.19	Down	-1.85	2.04641e-05	0.00669037	22926801	22927800	-2.39	7.97656e-07	0.00131216
147915101	147916400	NA	NA	.	NA	NA	OtherIntergenic	NA	No_anno	NA	1300	0.00;0.00;1.35	9.33;5.46;4.90	0.45	6.56	0.03	0.49	Down	-3.87	2.03981e-05	0.00669037	147915101	147916100	-3.77	8.07171e-05	0.00983821
23900701	23901700	NA	NA	.	NA	NA	OtherIntergenic	NA	No_anno	NA	1000	4.82;0.00;1.35	14.42;8.19;11.03	2.06	11.21	0.22	0.8	Down	-2.45	2.03895e-05	0.00669037	23900701	23901700	-2.45	2.03895e-05	0.00525986
53395701	53396700	NA	NA	.	NA	NA	OtherIntergenic	NA	No_anno	NA	1000	2.07;0.00;0.67	10.18;4.09;12.26	0.91	8.84	0.09	0.5	Down	-3.27	2.0313e-05	0.00667793	53395701	53396700	-3.27	2.0313e-05	0.00524548
109742001	109743800	NA	NA	.	NA	NA	OtherIntergenic	NA	No_anno	NA	1800	1.38;1.41;7.42	13.57;19.10;13.48	3.4	15.38	0.14	0.63	Down	-2.18	2.02515e-05	0.00666639	109742101	109743100	-2.74	1.89522e-06	0.00186433
127000401	127002000	NA	NA	.	NA	NA	OtherIntergenic	NA	No_anno	NA	1600	5.51;2.82;6.75	19.51;21.83;12.26	5.02	17.86	0.38	0.73	Down	-1.83	2.02356e-05	0.00666259	127000901	127001900	-2.02	2.65675e-05	0.00606825
84131301	84132700	NA	NA	.	NA	NA	OtherIntergenic	NA	No_anno	NA	1400	2.07;1.41;2.02	13.57;8.19;8.58	1.83	10.11	0.08	0.87	Down	-2.46	2.02266e-05	0.00666109	84131501	84132500	-2.71	1.0155e-05	0.00380738
31973501	31974600	NA	NA	.	NA	NA	OtherIntergenic	NA	No_anno	NA	1100	5.51;1.41;3.37	16.96;10.92;12.26	3.43	13.38	0.26	0.72	Down	-1.96	2.02261e-05	0.00666109	31973601	31974600	-2.06	6.97287e-06	0.00325426
79622701	79624400	NA	NA	.	NA	NA	OtherIntergenic	NA	No_anno	NA	1700	1.38;0.00;2.02	12.72;5.46;9.81	1.13	9.33	0.07	0.56	Down	-3.04	2.01496e-05	0.00664004	79623401	79624400	-3.78	1.43875e-06	0.00165042
42643801	42644900	NA	NA	.	NA	NA	OtherIntergenic	NA	No_anno	NA	1100	1.38;0.00;1.35	7.63;10.92;6.13	0.91	8.23	0.08	0.44	Down	-3.18	2.01195e-05	0.00663367	42643901	42644900	-3.18	2.01195e-05	0.00520705
55895401	55896400	NA	NA	.	NA	NA	OtherIntergenic	NA	No_anno	NA	1000	0.00;0.00;0.67	8.48;5.46;3.68	0.22	5.87	0.02	0.47	Down	-4.71	2.00956e-05	0.00663065	55895401	55896400	-4.71	2.00956e-05	0.00520264
8603201	8604200	NA	NA	.	NA	NA	OtherIntergenic	NA	No_anno	NA	1000	2.75;0.00;1.35	5.09;13.64;13.48	1.37	10.74	0.18	1.36	Down	-2.97	2.00933e-05	0.00663065	8603201	8604200	-2.97	2.00933e-05	0.00520264
17513401	17514700	NA	NA	.	NA	NA	OtherIntergenic	NA	No_anno	NA	1300	0.69;1.41;0.00	5.94;12.28;3.68	0.7	7.3	0.04	0.61	Down	-3.38	2.00732e-05	0.00663065	17513401	17514400	-3.38	2.00732e-05	0.00520038
36119001	36120500	NA	NA	.	NA	NA	OtherIntergenic	NA	No_anno	NA	1500	5.51;7.04;4.72	16.11;17.74;15.93	5.76	16.59	0.36	0.89	Down	-1.53	2.00297e-05	0.00662434	36119201	36120200	-2.03	8.76477e-06	0.00356789
74069601	74070600	NA	NA	.	NA	NA	OtherIntergenic	NA	No_anno	NA	1000	5.51;1.41;7.42	13.57;20.47;17.16	4.78	17.06	0.34	0.82	Down	-1.84	2.00265e-05	0.00662434	74069601	74070600	-1.84	2.00265e-05	0.00519517
65565101	65566300	NA	NA	.	NA	NA	OtherIntergenic	NA	No_anno	NA	1200	2.75;5.63;8.10	17.81;16.37;14.71	5.49	16.3	0.44	0.88	Down	-1.57	2.00263e-05	0.00662434	65565301	65566300	-1.76	2.60983e-06	0.00209831
43776401	43778000	NA	NA	.	NA	NA	OtherIntergenic	NA	No_anno	NA	1600	4.13;2.82;8.10	16.11;17.74;15.93	5.02	16.59	0.22	1.12	Down	-1.73	2.00256e-05	0.00662434	43776401	43777400	-3.39	1.64404e-06	0.00173318
46578401	46579400	NA	NA	.	NA	NA	OtherIntergenic	NA	No_anno	NA	1000	4.13;2.82;8.10	16.96;13.64;18.38	5.02	16.33	0.81	1.36	Down	-1.7	2.00247e-05	0.00662434	46578401	46579400	-1.7	2.00247e-05	0.00519517
67298101	67299200	NA	NA	.	NA	NA	OtherIntergenic	NA	No_anno	NA	1100	6.89;2.82;5.40	18.66;13.64;15.93	5.03	16.08	0.35	1.1	Down	-1.68	2.00241e-05	0.00662434	67298201	67299200	-1.68	2.00241e-05	0.00519517
135076301	135077500	NA	NA	.	NA	NA	OtherIntergenic	NA	No_anno	NA	1200	6.20;1.41;6.75	17.81;15.01;15.93	4.79	16.25	0.62	1.24	Down	-1.76	2.0024e-05	0.00662434	135076401	135077400	-1.95	5.90895e-06	0.0029508
118277001	118278400	NA	NA	.	NA	NA	OtherIntergenic	NA	No_anno	NA	1400	5.51;1.41;7.42	18.66;16.37;13.48	4.78	16.17	0.31	0.96	Down	-1.76	2.00238e-05	0.00662434	118277401	118278400	-2.14	8.00398e-06	0.00352164
92128901	92130000	NA	NA	.	NA	NA	OtherIntergenic	NA	No_anno	NA	1100	4.13;4.22;10.80	19.51;21.83;18.38	6.38	19.91	0.47	1.39	Down	-1.64	1.99941e-05	0.00662434	92129001	92130000	-1.84	1.62514e-06	0.00173318
131403201	131404300	NA	NA	.	NA	NA	OtherIntergenic	NA	No_anno	NA	1100	5.51;2.82;6.75	15.27;24.56;15.93	5.02	18.59	0.26	1.27	Down	-1.89	1.98896e-05	0.00661328	131403301	131404300	-1.99	8.45591e-06	0.00356789
159627701	159628800	NA	NA	.	NA	NA	OtherIntergenic	NA	No_anno	NA	1100	1.38;2.82;2.02	6.78;13.64;13.48	2.07	11.3	0.18	1.04	Down	-2.45	1.98782e-05	0.00661222	159627801	159628800	-2.43	2.68854e-05	0.00610317
30561701	30562700	NA	NA	.	NA	NA	OtherIntergenic	NA	No_anno	NA	1000	0.69;1.41;0.00	10.18;4.09;6.13	0.7	6.8	0.04	0.7	Down	-3.28	1.97704e-05	0.00658664	30561701	30562700	-3.28	1.97704e-05	0.00514215
91639801	91640800	NA	NA	.	NA	NA	OtherIntergenic	NA	No_anno	NA	1000	0.00;2.82;2.02	8.48;9.55;8.58	1.61	8.87	0.11	0.82	Down	-2.46	1.9756e-05	0.00658474	91639801	91640800	-2.46	1.9756e-05	0.00513928
77780201	77781300	NA	NA	.	NA	NA	OtherIntergenic	NA	No_anno	NA	1100	1.38;2.82;0.67	9.33;6.82;9.81	1.62	8.65	0.13	0.6	Down	-2.41	1.9754e-05	0.00658474	77780301	77781300	-2.86	1.19861e-05	0.00413527
73377601	73378700	NA	NA	.	NA	NA	OtherIntergenic	NA	No_anno	NA	1100	2.07;1.41;0.67	8.48;9.55;8.58	1.38	8.87	0.1	0.54	Down	-2.68	1.97538e-05	0.00658474	73377601	73378600	-2.85	2.30146e-05	0.0056443
20824701	20825800	NA	NA	.	NA	NA	OtherIntergenic	NA	No_anno	NA	1100	0.69;1.41;2.02	8.48;6.82;11.03	1.37	8.78	0.1	0.46	Down	-2.68	1.97531e-05	0.00658474	20824801	20825800	-3.26	1.00836e-06	0.00145795
124790101	124791300	NA	NA	.	NA	NA	OtherIntergenic	NA	No_anno	NA	1200	0.69;1.41;2.02	9.33;6.82;9.81	1.37	8.65	0.11	0.94	Down	-2.66	1.97522e-05	0.00658474	124790301	124791300	-2.77	6.35236e-05	0.00855714
86149301	86150400	NA	NA	.	NA	NA	OtherIntergenic	NA	No_anno	NA	1100	0.00;1.41;2.70	10.18;9.55;6.13	1.37	8.62	0.14	0.9	Down	-2.65	1.9752e-05	0.00658474	86149401	86150400	-2.87	1.1986e-05	0.00413527
109494101	109495100	NA	NA	.	NA	NA	OtherIntergenic	NA	No_anno	NA	1000	1.38;0.00;2.02	8.48;6.82;11.03	1.13	8.78	0.08	0.79	Down	-2.95	1.97516e-05	0.00658474	109494101	109495100	-2.95	1.97516e-05	0.00513928
74316201	74317200	NA	NA	.	NA	NA	OtherIntergenic	NA	No_anno	NA	1000	2.07;1.41;0.67	11.02;6.82;7.35	1.38	8.4	0.13	0.72	Down	-2.6	1.9751e-05	0.00658474	74316201	74317200	-2.6	1.9751e-05	0.00513928
10133901	10134900	NA	NA	.	NA	NA	OtherIntergenic	NA	No_anno	NA	1000	2.07;0.00;1.35	10.18;9.55;6.13	1.14	8.62	0.07	0.65	Down	-2.92	1.97509e-05	0.00658474	10133901	10134900	-2.92	1.97509e-05	0.00513928
102703701	102705000	NA	NA	.	NA	NA	OtherIntergenic	NA	No_anno	NA	1300	0.00;0.00;3.37	11.02;6.82;7.35	1.12	8.4	0.07	0.47	Down	-2.9	1.975e-05	0.00658474	102703701	102704700	-3.22	3.26466e-06	0.00234689
18398101	18399200	NA	NA	.	NA	NA	OtherIntergenic	NA	No_anno	NA	1100	0.00;2.82;0.00	5.94;4.09;11.03	0.94	7.02	0.08	0.58	Down	-2.9	1.9741e-05	0.00658474	18398101	18399100	-2.9	1.9741e-05	0.00513928
74384601	74386000	NA	NA	.	NA	NA	OtherIntergenic	NA	No_anno	NA	1400	3.44;8.45;6.07	21.20;9.55;23.29	5.99	18.01	0.55	0.96	Down	-1.59	1.96669e-05	0.00658474	74384601	74385600	-1.66	3.86008e-05	0.00702172
82620901	82621900	NA	NA	.	NA	NA	OtherIntergenic	NA	No_anno	NA	1000	2.75;2.82;4.05	20.35;13.64;8.58	3.21	14.19	0.35	1.57	Down	-2.15	1.96578e-05	0.00658474	82620901	82621900	-2.15	1.96578e-05	0.00513928
6479801	6480900	NA	NA	.	NA	NA	OtherIntergenic	NA	No_anno	NA	1100	0.69;0.00;2.02	5.94;10.92;8.58	0.9	8.48	0.11	0.88	Down	-3.23	1.96488e-05	0.00658474	6479801	6480800	-4.1	8.72325e-06	0.00356789
60496101	60497400	NA	NA	.	NA	NA	OtherIntergenic	NA	No_anno	NA	1300	0.69;5.63;4.72	12.72;5.46;23.29	3.68	13.82	0.22	0.78	Down	-1.91	1.96482e-05	0.00658474	60496401	60497400	-2.16	4.4825e-06	0.00269815
76298801	76300500	NA	NA	.	NA	NA	OtherIntergenic	NA	No_anno	NA	1700	3.44;7.04;4.72	9.33;20.47;22.06	5.07	17.29	0.18	0.85	Down	-1.77	1.96299e-05	0.00658474	76298901	76299900	-2.47	5.66466e-06	0.00294062
64748401	64749600	NA	NA	.	NA	NA	OtherIntergenic	NA	No_anno	NA	1200	2.75;7.04;2.70	16.11;8.19;17.16	4.16	13.82	0.65	0.91	Down	-1.73	1.96299e-05	0.00658474	64748601	64749600	-1.97	6.15985e-06	0.00301797
7573201	7574200	NA	NA	.	NA	NA	OtherIntergenic	NA	No_anno	NA	1000	2.07;0.00;2.70	5.09;12.28;17.16	1.59	11.51	0.11	0.78	Down	-2.86	1.96132e-05	0.00658474	7573201	7574200	-2.86	1.96132e-05	0.00513928
95599201	95600200	NA	NA	.	NA	NA	OtherIntergenic	NA	No_anno	NA	1000	2.75;5.63;5.40	15.27;4.09;29.42	4.59	16.26	0.48	0.96	Down	-1.82	1.96092e-05	0.00658474	95599201	95600200	-1.82	1.96092e-05	0.00513928
84408501	84409900	NA	NA	.	NA	NA	OtherIntergenic	NA	No_anno	NA	1400	5.51;4.22;11.47	22.90;17.74;20.84	7.07	20.49	0.36	1.04	Down	-1.54	1.95708e-05	0.00658474	84408601	84409600	-2	5.91039e-06	0.0029508
166494101	166495100	NA	NA	.	NA	NA	OtherIntergenic	NA	No_anno	NA	1000	1.38;4.22;3.37	22.05;12.28;3.68	2.99	12.67	0.18	0.98	Down	-2.08	1.94945e-05	0.00658474	166494101	166495100	-2.08	1.94945e-05	0.00513928
107162101	107163300	NA	NA	.	NA	NA	OtherIntergenic	NA	No_anno	NA	1200	2.07;4.22;0.00	5.09;20.47;4.90	2.1	10.15	0.1	0.88	Down	-2.28	1.9491e-05	0.00658474	107162301	107163300	-2.28	1.9491e-05	0.00513928
19792401	19793600	NA	NA	.	NA	NA	OtherIntergenic	NA	No_anno	NA	1200	4.82;8.45;2.70	12.72;20.47;14.71	5.32	15.96	0.27	2.3	Down	-1.58	1.94203e-05	0.00658474	19792401	19793400	-1.55	3.81708e-05	0.00698177
40858901	40860000	NA	NA	.	NA	NA	OtherIntergenic	NA	No_anno	NA	1100	2.75;2.82;0.67	9.33;10.92;9.81	2.08	10.02	0.16	0.94	Down	-2.27	1.93853e-05	0.00658414	40858901	40859900	-2.27	1.93853e-05	0.00513044
100900901	100902100	NA	NA	.	NA	NA	OtherIntergenic	NA	No_anno	NA	1200	1.38;4.22;1.35	11.02;10.92;7.35	2.32	9.76	0.11	0.51	Down	-2.08	1.93851e-05	0.00658414	100901001	100902000	-2.35	5.08633e-06	0.00282339
124722201	124723200	NA	NA	.	NA	NA	OtherIntergenic	NA	No_anno	NA	1000	0.69;4.22;2.02	11.02;10.92;7.35	2.31	9.76	0.14	0.63	Down	-2.08	1.93851e-05	0.00658414	124722201	124723200	-2.08	1.93851e-05	0.00513044
34539001	34540500	NA	NA	.	NA	NA	OtherIntergenic	NA	No_anno	NA	1500	1.38;2.82;2.02	9.33;9.55;11.03	2.07	9.97	0.16	0.61	Down	-2.27	1.93848e-05	0.00658414	34539301	34540300	-3.17	4.01632e-06	0.00255745
12580201	12581200	NA	NA	.	NA	NA	OtherIntergenic	NA	No_anno	NA	1000	1.38;4.22;1.35	11.02;9.55;8.58	2.32	9.72	0.3	1.05	Down	-2.07	1.93847e-05	0.00658414	12580201	12581200	-2.07	1.93847e-05	0.00513044
48672701	48673700	NA	NA	.	NA	NA	OtherIntergenic	NA	No_anno	NA	1000	3.44;1.41;0.67	8.48;9.55;12.26	1.84	10.1	0.19	0.94	Down	-2.45	1.93838e-05	0.00658414	48672701	48673700	-2.45	1.93838e-05	0.00513044
54931501	54932500	NA	NA	.	NA	NA	OtherIntergenic	NA	No_anno	NA	1000	2.75;1.41;1.35	10.18;9.55;9.81	1.84	9.84	0.13	0.85	Down	-2.42	1.93821e-05	0.00658414	54931501	54932500	-2.42	1.93821e-05	0.00513044
81475801	81477200	NA	NA	.	NA	NA	OtherIntergenic	NA	No_anno	NA	1400	2.75;2.82;0.67	11.87;9.55;7.35	2.08	9.59	0.14	1.31	Down	-2.2	1.9382e-05	0.00658414	81476001	81477000	-2.98	5.74054e-07	0.00117353
57562901	57563900	NA	NA	.	NA	NA	OtherIntergenic	NA	No_anno	NA	1000	1.38;1.41;2.70	10.18;9.55;9.81	1.83	9.84	0.2	0.85	Down	-2.43	1.9382e-05	0.00658414	57562901	57563900	-2.43	1.9382e-05	0.00513044
93623001	93624000	NA	NA	.	NA	NA	OtherIntergenic	NA	No_anno	NA	1000	1.38;2.82;2.02	11.87;6.82;9.81	2.07	9.5	0.09	1.06	Down	-2.2	1.93815e-05	0.00658414	93623001	93624000	-2.2	1.93815e-05	0.00513044
97238801	97239800	NA	NA	.	NA	NA	OtherIntergenic	NA	No_anno	NA	1000	1.38;0.00;3.37	10.18;12.28;7.35	1.58	9.94	0.23	1.06	Down	-2.65	1.93812e-05	0.00658414	97238801	97239800	-2.65	1.93812e-05	0.00513044
56552101	56553100	NA	NA	.	NA	NA	OtherIntergenic	NA	No_anno	NA	1000	2.07;1.41;2.02	11.02;8.19;9.81	1.83	9.67	0.18	0.44	Down	-2.4	1.93811e-05	0.00658414	56552101	56553100	-2.4	1.93811e-05	0.00513044
100422401	100423400	NA	NA	.	NA	NA	OtherIntergenic	NA	No_anno	NA	1000	0.69;4.22;3.37	13.57;8.19;9.81	2.76	10.52	0.26	0.64	Down	-1.93	1.9362e-05	0.00658414	100422401	100423400	-1.93	1.9362e-05	0.00513044
43719601	43720600	NA	NA	.	NA	NA	OtherIntergenic	NA	No_anno	NA	1000	3.44;1.41;1.35	23.75;8.19;3.68	2.07	11.87	0.19	1.63	Down	-2.52	1.93431e-05	0.00658414	43719601	43720600	-2.52	1.93431e-05	0.00513044
30623901	30624900	NA	NA	.	NA	NA	OtherIntergenic	NA	No_anno	NA	1000	6.89;1.41;4.05	22.05;6.82;24.51	4.11	17.8	1.05	1.42	Down	-2.11	1.92813e-05	0.00658414	30623901	30624900	-2.11	1.92813e-05	0.00513044
149182301	149183300	NA	NA	.	NA	NA	OtherIntergenic	NA	No_anno	NA	1000	1.38;2.82;0.00	9.33;4.09;12.26	1.4	8.56	0.08	0.83	Down	-2.61	1.92278e-05	0.00658414	149182301	149183300	-2.61	1.92278e-05	0.00513044
35535101	35536100	NA	NA	.	NA	NA	OtherIntergenic	NA	No_anno	NA	1000	1.38;1.41;0.67	8.48;5.46;11.03	1.15	8.32	0.1	2.84	Down	-2.85	1.92266e-05	0.00658414	35535101	35536100	-2.85	1.92266e-05	0.00513044
136539701	136540900	NA	NA	.	NA	NA	OtherIntergenic	NA	No_anno	NA	1200	2.75;4.22;3.37	8.48;12.28;22.06	3.45	14.27	0.29	0.98	Down	-2.05	1.91892e-05	0.00658414	136539901	136540900	-2.04	1.91922e-05	0.00513044
71603101	71604100	NA	NA	.	NA	NA	OtherIntergenic	NA	No_anno	NA	1000	2.07;5.63;1.35	12.72;8.19;11.03	3.02	10.65	0.19	0.96	Down	-1.82	1.91861e-05	0.00658414	71603101	71604100	-1.82	1.91861e-05	0.00513044
22427701	22428900	NA	NA	.	NA	NA	OtherIntergenic	NA	No_anno	NA	1200	4.13;1.41;1.35	9.33;12.28;12.26	2.3	11.29	0.14	0.66	Down	-2.3	1.91855e-05	0.00658414	22427701	22428700	-2.3	1.91855e-05	0.00513044
30798901	30799900	NA	NA	.	NA	NA	OtherIntergenic	NA	No_anno	NA	1000	1.38;1.41;4.05	9.33;12.28;12.26	2.28	11.29	0.22	1.43	Down	-2.31	1.91853e-05	0.00658414	30798901	30799900	-2.31	1.91853e-05	0.00513044
89903301	89904300	NA	NA	.	NA	NA	OtherIntergenic	NA	No_anno	NA	1000	3.44;2.82;1.35	11.87;8.19;12.26	2.54	10.77	0.19	0.86	Down	-2.09	1.91837e-05	0.00658414	89903301	89904300	-2.09	1.91837e-05	0.00513044
16945901	16947800	NA	NA	.	NA	NA	OtherIntergenic	NA	No_anno	NA	1900	0.69;2.82;4.05	12.72;9.55;9.81	2.52	10.69	0.19	0.93	Down	-2.09	1.91832e-05	0.00658414	16946001	16947000	-3.01	8.13716e-06	0.00353074
99796301	99797300	NA	NA	.	NA	NA	OtherIntergenic	NA	No_anno	NA	1000	3.44;0.00;2.70	11.02;8.19;13.48	2.05	10.9	0.2	1.21	Down	-2.41	1.91821e-05	0.00658414	99796301	99797300	-2.41	1.91821e-05	0.00513044
76757501	76758500	NA	NA	.	NA	NA	OtherIntergenic	NA	No_anno	NA	1000	1.38;0.00;4.72	11.02;8.19;13.48	2.03	10.9	0.16	0.85	Down	-2.42	1.91821e-05	0.00658414	76757501	76758500	-2.42	1.91821e-05	0.00513044
50223001	50224000	NA	NA	.	NA	NA	OtherIntergenic	NA	No_anno	NA	1000	1.38;1.41;4.05	13.57;9.55;8.58	2.28	10.57	0.11	0.69	Down	-2.21	1.91818e-05	0.00658414	50223001	50224000	-2.21	1.91818e-05	0.00513044
10931401	10932400	NA	NA	.	NA	NA	OtherIntergenic	NA	No_anno	NA	1000	1.38;4.22;2.02	15.27;6.82;12.26	2.54	11.45	0.22	1.04	Down	-2.17	1.90971e-05	0.00658414	10931401	10932400	-2.17	1.90971e-05	0.00513044
191151301	191152700	NA	NA	.	NA	NA	OtherIntergenic	NA	No_anno	NA	1400	5.51;4.22;4.05	16.11;9.55;25.74	4.59	17.13	0.29	0.84	Down	-1.9	1.90537e-05	0.00658414	191151701	191152700	-1.95	8.4193e-05	0.0101068
44942601	44943600	NA	NA	.	NA	NA	OtherIntergenic	NA	No_anno	NA	1000	0.00;2.82;0.67	9.33;6.82;4.90	1.16	7.02	0.1	0.92	Down	-2.59	1.90284e-05	0.00658414	44942601	44943600	-2.59	1.90284e-05	0.00513044
44952901	44954100	NA	NA	.	NA	NA	OtherIntergenic	NA	No_anno	NA	1200	4.82;2.82;8.77	13.57;27.29;19.61	5.47	20.16	0.4	1.44	Down	-1.88	1.90087e-05	0.00658414	44952901	44953900	-1.95	1.51322e-05	0.00457058
119379401	119380600	NA	NA	.	NA	NA	OtherIntergenic	NA	No_anno	NA	1200	6.89;4.22;2.02	14.42;19.10;12.26	4.38	15.26	0.31	0.69	Down	-1.8	1.88495e-05	0.00656233	119379501	119380500	-1.71	3.49216e-05	0.00664304
127394901	127395900	NA	NA	.	NA	NA	OtherIntergenic	NA	No_anno	NA	1000	2.75;7.04;6.07	20.35;9.55;20.84	5.29	16.91	0.7	1.32	Down	-1.68	1.88461e-05	0.00656233	127394901	127395900	-1.68	1.88461e-05	0.00511314
12002201	12003200	NA	NA	.	NA	NA	OtherIntergenic	NA	No_anno	NA	1000	0.69;0.00;0.00	7.63;5.46;3.68	0.23	5.59	0.03	0.47	Down	-4.61	1.88296e-05	0.00656233	12002201	12003200	-4.61	1.88296e-05	0.00511314
15524501	15525500	NA	NA	.	NA	NA	OtherIntergenic	NA	No_anno	NA	1000	1.38;0.00;4.05	15.27;5.46;14.71	1.81	11.81	0.28	1.36	Down	-2.71	1.88266e-05	0.00656233	15524501	15525500	-2.71	1.88266e-05	0.00511314
113895101	113896100	NA	NA	.	NA	NA	OtherIntergenic	NA	No_anno	NA	1000	0.00;1.41;1.35	8.48;4.09;11.03	0.92	7.87	0.1	0.66	Down	-3.1	1.88114e-05	0.0065596	113895101	113896100	-3.1	1.88114e-05	0.00511314
57292901	57293900	NA	NA	.	NA	NA	OtherIntergenic	NA	No_anno	NA	1000	0.69;4.22;3.37	10.18;20.47;6.13	2.76	12.26	0.5	1.19	Down	-2.15	1.8772e-05	0.00654886	57292901	57293900	-2.15	1.8772e-05	0.00510569
81197501	81198600	NA	NA	.	NA	NA	OtherIntergenic	NA	No_anno	NA	1100	4.13;1.41;0.00	22.05;4.09;7.35	1.85	11.17	0.23	0.67	Down	-2.6	1.87672e-05	0.00654872	81197501	81198500	-2.6	1.87672e-05	0.00510533
83876701	83878000	NA	NA	.	NA	NA	OtherIntergenic	NA	No_anno	NA	1300	4.13;8.45;2.70	18.66;12.28;12.26	5.09	14.4	0.48	1.03	Down	-1.5	1.87599e-05	0.00654765	83876901	83877900	-1.87	2.54106e-06	0.00209831
137278801	137280000	NA	NA	.	NA	NA	OtherIntergenic	NA	No_anno	NA	1200	0.69;1.41;1.35	16.11;6.82;3.68	1.15	8.87	0.13	0.63	Down	-2.95	1.87582e-05	0.00654765	137279001	137280000	-2.95	1.87582e-05	0.00510469
86039001	86040000	NA	NA	.	NA	NA	OtherIntergenic	NA	No_anno	NA	1000	6.89;4.22;2.02	15.27;10.92;23.29	4.38	16.49	0.41	1.96	Down	-1.91	1.87184e-05	0.00654222	86039001	86040000	-1.91	1.87184e-05	0.00509845
117047301	117048300	NA	NA	.	NA	NA	OtherIntergenic	NA	No_anno	NA	1000	1.38;1.41;0.67	5.09;9.55;12.26	1.15	8.97	0.09	1.1	Down	-2.96	1.86985e-05	0.00654029	117047301	117048300	-2.96	1.86985e-05	0.00509642
194374601	194375600	NA	NA	.	NA	NA	OtherIntergenic	NA	No_anno	NA	1000	0.69;1.41;2.02	5.09;10.92;13.48	1.37	9.83	0.12	0.77	Down	-2.84	1.86165e-05	0.00651712	194374601	194375600	-2.84	1.86165e-05	0.00507935
112509501	112510500	NA	NA	.	NA	NA	OtherIntergenic	NA	No_anno	NA	1000	1.38;4.22;5.40	12.72;8.19;23.29	3.67	14.73	0.44	1.79	Down	-2.01	1.85461e-05	0.00650298	112509501	112510500	-2.01	1.85461e-05	0.0050679
66700801	66701800	NA	NA	.	NA	NA	OtherIntergenic	NA	No_anno	NA	1000	0.69;1.41;4.05	12.72;6.82;15.93	2.05	11.83	0.15	0.85	Down	-2.53	1.85208e-05	0.00649774	66700801	66701800	-2.53	1.85208e-05	0.00506603
45732401	45733600	NA	NA	.	NA	NA	OtherIntergenic	NA	No_anno	NA	1200	0.69;0.00;0.67	6.78;4.09;11.03	0.45	7.3	0.02	0.53	Down	-4.01	1.85108e-05	0.00649661	45732401	45733400	-4.01	1.85108e-05	0.00506464
75612601	75613600	NA	NA	.	NA	NA	OtherIntergenic	NA	No_anno	NA	1000	2.07;1.41;4.72	20.35;9.55;11.03	2.73	13.65	0.23	1.02	Down	-2.32	1.85096e-05	0.00649661	75612601	75613600	-2.32	1.85096e-05	0.00506464
14669401	14670400	NA	NA	.	NA	NA	OtherIntergenic	NA	No_anno	NA	1000	3.44;4.22;2.02	16.11;13.64;8.58	3.23	12.78	0.47	0.89	Down	-1.98	1.84815e-05	0.00649383	14669401	14670400	-1.98	1.84815e-05	0.00506117
83290701	83291900	NA	NA	.	NA	NA	OtherIntergenic	NA	No_anno	NA	1200	1.38;2.82;2.70	13.57;6.82;14.71	2.3	11.7	0.2	0.83	Down	-2.35	1.84482e-05	0.00648548	83290801	83291800	-3.06	1.6991e-05	0.00480284
87573501	87574600	NA	NA	.	NA	NA	OtherIntergenic	NA	No_anno	NA	1100	8.95;4.22;7.42	16.96;21.83;22.06	6.87	20.28	0.56	1.27	Down	-1.56	1.84456e-05	0.00648548	87573501	87574500	-1.63	1.13529e-05	0.00402885
31206301	31207700	NA	NA	.	NA	NA	OtherIntergenic	NA	No_anno	NA	1400	0.00;0.00;0.67	8.48;4.09;4.90	0.22	5.83	0.03	0.51	Down	-4.69	1.83613e-05	0.00646506	31206301	31207300	#NAME?	2.12965e-06	0.00198548
49990201	49991200	NA	NA	.	NA	NA	OtherIntergenic	NA	No_anno	NA	1000	0.00;2.82;0.00	5.09;9.55;6.13	0.94	6.92	0.13	0.54	Down	-2.88	1.82883e-05	0.00644459	49990201	49991200	-2.88	1.82883e-05	0.00502153
138697501	138698500	NA	NA	.	NA	NA	OtherIntergenic	NA	No_anno	NA	1000	0.00;2.82;2.70	5.94;8.19;17.16	1.84	10.43	0.22	0.62	Down	-2.5	1.82495e-05	0.00643467	138697501	138698500	-2.5	1.82495e-05	0.00501836
67068801	67069800	NA	NA	.	NA	NA	OtherIntergenic	NA	No_anno	NA	1000	1.38;2.82;0.00	11.87;8.19;4.90	1.4	8.32	0.12	0.74	Down	-2.57	1.81707e-05	0.00641903	67068801	67069800	-2.57	1.81707e-05	0.00500317
58266601	58267600	NA	NA	.	NA	NA	OtherIntergenic	NA	No_anno	NA	1000	0.69;1.41;1.35	11.02;6.82;6.13	1.15	7.99	0.13	0.68	Down	-2.8	1.81605e-05	0.00641903	58266601	58267600	-2.8	1.81605e-05	0.00500309
106306701	106308000	NA	NA	.	NA	NA	OtherIntergenic	NA	No_anno	NA	1300	4.82;2.82;7.42	22.05;12.28;18.38	5.02	17.57	0.27	0.89	Down	-1.81	1.81222e-05	0.00641297	106307001	106308000	-1.86	3.73057e-05	0.00688665
13409601	13411300	NA	NA	.	NA	NA	OtherIntergenic	NA	No_anno	NA	1700	3.44;1.41;6.07	22.05;9.55;15.93	3.64	15.84	0.15	0.99	Down	-2.12	1.80697e-05	0.00639955	13409701	13410700	-2.27	7.21815e-06	0.00331987
10148101	10149400	NA	NA	.	NA	NA	OtherIntergenic	NA	No_anno	NA	1300	4.82;4.22;8.77	15.27;20.47;19.61	5.94	18.45	0.33	0.84	Down	-1.64	1.8067e-05	0.00639955	10148401	10149400	-1.88	2.1587e-05	0.00541142
128609101	128610100	NA	NA	.	NA	NA	OtherIntergenic	NA	No_anno	NA	1000	7.58;4.22;6.07	19.51;16.37;17.16	5.96	17.68	0.42	1.22	Down	-1.57	1.80639e-05	0.00639955	128609101	128610100	-1.57	1.80639e-05	0.00498523
128927601	128929100	NA	NA	.	NA	NA	OtherIntergenic	NA	No_anno	NA	1500	1.38;7.04;4.05	24.59;8.19;9.81	4.15	14.2	0.31	0.71	Down	-1.77	1.80591e-05	0.00639955	128927601	128928600	-2.53	1.00784e-05	0.003798
142556501	142557600	NA	NA	.	NA	NA	OtherIntergenic	NA	No_anno	NA	1100	0.69;4.22;1.35	13.57;8.19;7.35	2.09	9.7	0.12	1.04	Down	-2.22	1.79409e-05	0.00639955	142556501	142557500	-2.58	4.88695e-06	0.00282286
14555101	14556200	NA	NA	.	NA	NA	OtherIntergenic	NA	No_anno	NA	1100	0.69;4.22;1.35	13.57;8.19;7.35	2.09	9.7	0.15	1.15	Down	-2.22	1.79409e-05	0.00639955	14555201	14556200	-2.17	1.27704e-05	0.00421898
75878801	75879800	NA	NA	.	NA	NA	OtherIntergenic	NA	No_anno	NA	1000	2.75;1.41;0.67	11.87;6.82;8.58	1.61	9.09	0.13	0.62	Down	-2.5	1.78652e-05	0.00639279	75878801	75879800	-2.5	1.78652e-05	0.00496683
86800801	86801900	NA	NA	.	NA	NA	OtherIntergenic	NA	No_anno	NA	1100	5.51;4.22;2.70	22.90;19.10;6.13	4.14	16.04	0.24	1.07	Down	-1.95	1.78433e-05	0.00638644	86800801	86801800	-2.6	4.22996e-06	0.00262089
106282601	106283700	NA	NA	.	NA	NA	OtherIntergenic	NA	No_anno	NA	1100	3.44;0.00;6.07	11.02;16.37;17.16	3.17	14.85	0.22	1.12	Down	-2.23	1.78307e-05	0.00638644	106282701	106283700	-2.73	2.63674e-06	0.00209831
37355601	37356700	NA	NA	.	NA	NA	OtherIntergenic	NA	No_anno	NA	1100	1.38;4.22;2.02	10.18;15.01;8.58	2.54	11.25	0.09	0.69	Down	-2.15	1.77881e-05	0.00637875	37355701	37356700	-2.62	4.81536e-05	0.00755038
97526101	97527100	NA	NA	.	NA	NA	OtherIntergenic	NA	No_anno	NA	1000	1.38;1.41;0.67	12.72;5.46;7.35	1.15	8.51	0.15	0.53	Down	-2.88	1.77607e-05	0.00637646	97526101	97527100	-2.88	1.77607e-05	0.00494594
85551801	85552800	NA	NA	.	NA	NA	OtherIntergenic	NA	No_anno	NA	1000	7.58;5.63;2.02	14.42;13.64;20.84	5.08	16.3	0.37	0.76	Down	-1.68	1.77502e-05	0.00637418	85551801	85552800	-1.68	1.77502e-05	0.00494481
109473301	109474300	NA	NA	.	NA	NA	OtherIntergenic	NA	No_anno	NA	1000	1.38;1.41;4.05	16.11;4.09;17.16	2.28	12.46	0.11	0.68	Down	-2.45	1.77313e-05	0.00636892	109473301	109474300	-2.45	1.77313e-05	0.0049423
107622101	107623300	NA	NA	.	NA	NA	OtherIntergenic	NA	No_anno	NA	1200	1.38;2.82;4.72	9.33;15.01;13.48	2.97	12.61	0.28	1.07	Down	-2.08	1.76798e-05	0.00635517	107622301	107623300	-2.08	1.76798e-05	0.00493174
119398801	119399800	NA	NA	.	NA	NA	OtherIntergenic	NA	No_anno	NA	1000	1.38;4.22;4.05	11.87;12.28;12.26	3.22	12.14	0.23	0.56	Down	-1.92	1.76777e-05	0.00635517	119398801	119399800	-1.92	1.76777e-05	0.00493174
93189201	93190200	NA	NA	.	NA	NA	OtherIntergenic	NA	No_anno	NA	1000	2.75;2.82;3.37	11.87;9.55;14.71	2.98	12.04	0.24	0.78	Down	-2.01	1.76755e-05	0.00635517	93189201	93190200	-2.01	1.76755e-05	0.00493174
80784301	80785600	NA	NA	.	NA	NA	OtherIntergenic	NA	No_anno	NA	1300	3.44;1.41;3.37	11.02;12.28;13.48	2.74	12.26	0.35	0.66	Down	-2.16	1.76754e-05	0.00635517	80784301	80785300	-2.38	1.25053e-05	0.00419092
121820701	121821700	NA	NA	.	NA	NA	OtherIntergenic	NA	No_anno	NA	1000	3.44;4.22;2.02	14.42;9.55;11.03	3.23	11.67	0.28	0.84	Down	-1.85	1.76749e-05	0.00635517	121820701	121821700	-1.85	1.76749e-05	0.00493174
18623701	18624700	NA	NA	.	NA	NA	OtherIntergenic	NA	No_anno	NA	1000	4.82;2.82;1.35	14.42;9.55;11.03	3	11.67	0.37	0.94	Down	-1.96	1.76739e-05	0.00635517	18623701	18624700	-1.96	1.76739e-05	0.00493174
161613101	161614100	NA	NA	.	NA	NA	OtherIntergenic	NA	No_anno	NA	1000	1.38;2.82;4.72	14.42;9.55;11.03	2.97	11.67	0.43	1.39	Down	-1.97	1.76738e-05	0.00635517	161613101	161614100	-1.97	1.76738e-05	0.00493174
76121801	76123000	NA	NA	.	NA	NA	OtherIntergenic	NA	No_anno	NA	1200	1.38;2.82;4.72	14.42;9.55;11.03	2.97	11.67	0.15	0.67	Down	-1.97	1.76738e-05	0.00635517	76121801	76122800	-2.44	1.21787e-05	0.00417854
63336001	63337100	NA	NA	.	NA	NA	OtherIntergenic	NA	No_anno	NA	1100	4.82;1.41;2.02	14.42;10.92;9.81	2.75	11.71	0.26	0.99	Down	-2.09	1.76733e-05	0.00635517	63336101	63337100	-2.11	4.04857e-05	0.00711241
54928801	54929900	NA	NA	.	NA	NA	OtherIntergenic	NA	No_anno	NA	1100	0.69;2.82;2.02	12.72;4.09;13.48	1.84	10.1	0.19	0.55	Down	-2.45	1.75809e-05	0.00634492	54928901	54929900	-2.45	1.75809e-05	0.00492803
126330901	126332400	NA	NA	.	NA	NA	OtherIntergenic	NA	No_anno	NA	1500	7.58;4.22;6.07	27.14;16.37;15.93	5.96	19.81	0.19	0.96	Down	-1.73	1.75427e-05	0.00633464	126331001	126332000	-1.87	9.73437e-06	0.00370811
155535601	155536900	NA	NA	.	NA	NA	OtherIntergenic	NA	No_anno	NA	1300	1.38;4.22;2.70	16.96;5.46;13.48	2.77	11.97	0.18	0.8	Down	-2.11	1.74822e-05	0.00631834	155535801	155536800	-2.42	2.69718e-06	0.00210347
104842301	104843400	NA	NA	.	NA	NA	OtherIntergenic	NA	No_anno	NA	1100	1.38;7.04;1.35	15.27;9.55;12.26	3.26	12.36	0.23	1.43	Down	-1.92	1.74733e-05	0.00631664	104842401	104843400	-2.37	2.53827e-07	0.000849935
14568001	14569300	NA	NA	.	NA	NA	OtherIntergenic	NA	No_anno	NA	1300	3.44;2.82;4.72	12.72;21.83;12.26	3.66	15.6	0.28	0.99	Down	-2.09	1.74517e-05	0.00631031	14568101	14569100	-2.14	9.12462e-06	0.0036069
85996301	85997300	NA	NA	.	NA	NA	OtherIntergenic	NA	No_anno	NA	1000	0.00;4.22;4.72	5.09;6.82;26.96	2.98	12.96	0.25	0.96	Down	-2.12	1.74399e-05	0.00630757	85996301	85997300	-2.12	1.74399e-05	0.00489616
25222701	25223700	NA	NA	.	NA	NA	OtherIntergenic	NA	No_anno	NA	1000	0.69;2.82;4.05	16.11;8.19;11.03	2.52	11.78	0.2	0.86	Down	-2.23	1.73536e-05	0.00628384	25222701	25223700	-2.23	1.73536e-05	0.00487734
4341801	4342800	NA	NA	.	NA	NA	OtherIntergenic	NA	No_anno	NA	1000	0.69;0.00;1.35	6.78;15.01;3.68	0.68	8.49	0.05	1.23	Down	-3.64	1.72366e-05	0.0062534	4341801	4342800	-3.64	1.72366e-05	0.00485254
111689701	111690700	NA	NA	.	NA	NA	OtherIntergenic	NA	No_anno	NA	1000	1.38;2.82;5.40	5.09;19.10;19.61	3.2	14.6	0.31	0.9	Down	-2.19	1.72076e-05	0.00624738	111689701	111690700	-2.19	1.72076e-05	0.00484798
21341501	21343000	NA	NA	.	NA	NA	OtherIntergenic	NA	No_anno	NA	1500	2.75;1.41;2.02	16.11;5.46;13.48	2.06	11.68	0.14	0.69	Down	-2.5	1.7186e-05	0.00624254	21341601	21342600	-2.94	3.02293e-06	0.00228142
33325101	33326300	NA	NA	.	NA	NA	OtherIntergenic	NA	No_anno	NA	1200	3.44;4.22;3.37	16.96;13.64;9.81	3.68	13.47	0.25	0.83	Down	-1.87	1.71792e-05	0.00624155	33325301	33326300	-2.56	1.07365e-05	0.00391298
70836001	70837700	NA	NA	.	NA	NA	OtherIntergenic	NA	No_anno	NA	1700	2.07;0.00;4.72	10.18;9.55;20.84	2.26	13.52	0.12	0.69	Down	-2.58	1.71388e-05	0.00623166	70836601	70837600	-2.85	6.08199e-06	0.00299045
112175301	112176300	NA	NA	.	NA	NA	OtherIntergenic	NA	No_anno	NA	1000	2.75;2.82;0.00	16.11;5.46;8.58	1.86	10.05	0.1	0.85	Down	-2.44	1.70955e-05	0.00622156	112175301	112176300	-2.44	1.70955e-05	0.00482446
17170001	17171300	NA	NA	.	NA	NA	OtherIntergenic	NA	No_anno	NA	1300	2.75;7.04;7.42	21.20;19.10;12.26	5.74	17.52	0.67	1.25	Down	-1.61	1.70648e-05	0.00621486	17170101	17171100	-1.8	1.73738e-06	0.0017687
78935301	78936300	NA	NA	.	NA	NA	OtherIntergenic	NA	No_anno	NA	1000	2.75;2.82;0.67	16.11;4.09;12.26	2.08	10.82	0.12	0.66	Down	-2.38	1.7058e-05	0.00621388	78935301	78936300	-2.38	1.7058e-05	0.00481657
11450801	11452100	NA	NA	.	NA	NA	OtherIntergenic	NA	No_anno	NA	1300	3.44;2.82;2.02	9.33;12.28;17.16	2.76	12.92	0.39	1.48	Down	-2.23	1.69735e-05	0.00618609	11450901	11451900	-3.12	2.60191e-05	0.00597871
64097901	64099100	NA	NA	.	NA	NA	OtherIntergenic	NA	No_anno	NA	1200	0.69;0.00;4.72	7.63;13.64;15.93	1.8	12.4	0.1	0.9	Down	-2.78	1.69108e-05	0.00616915	64098101	64099100	-2.91	1.12628e-05	0.00402885
98265901	98267500	NA	NA	.	NA	NA	OtherIntergenic	NA	No_anno	NA	1600	2.07;1.41;2.02	13.57;9.55;7.35	1.83	10.16	0.09	0.47	Down	-2.47	1.69076e-05	0.00616915	98266001	98267000	-3.12	3.00197e-06	0.00228135
51051501	51053300	NA	NA	.	NA	NA	OtherIntergenic	NA	No_anno	NA	1800	4.13;0.00;5.40	14.42;13.64;13.48	3.18	13.85	0.15	0.74	Down	-2.12	1.68979e-05	0.00616741	51052301	51053300	-2.38	1.25051e-05	0.00419092
13736501	13737600	NA	NA	.	NA	NA	OtherIntergenic	NA	No_anno	NA	1100	2.75;0.00;5.40	13.57;9.55;15.93	2.72	13.02	0.24	0.89	Down	-2.26	1.68557e-05	0.00615644	13736501	13737500	-2.26	1.68557e-05	0.00477365
58683801	58684900	NA	NA	.	NA	NA	OtherIntergenic	NA	No_anno	NA	1100	2.75;8.45;7.42	20.35;10.92;24.51	6.21	18.59	0.83	1.35	Down	-1.58	1.68248e-05	0.00615315	58683901	58684900	-1.8	1.55846e-05	0.00464288
20756401	20757500	NA	NA	.	NA	NA	OtherIntergenic	NA	No_anno	NA	1100	0.00;4.22;2.02	5.09;16.37;9.81	2.08	10.42	0.23	0.74	Down	-2.32	1.68167e-05	0.00615315	20756401	20757400	-2.27	2.94257e-05	0.00631952
96075501	96076600	NA	NA	.	NA	NA	OtherIntergenic	NA	No_anno	NA	1100	0.00;4.22;0.67	5.09;10.92;11.03	1.63	9.01	0.11	0.52	Down	-2.46	1.67754e-05	0.0061434	96075601	96076600	-2.95	3.90595e-06	0.00252226
62142701	62143800	NA	NA	.	NA	NA	OtherIntergenic	NA	No_anno	NA	1100	6.89;7.04;5.40	24.59;19.10;13.48	6.44	19.06	0.61	1.18	Down	-1.57	1.67617e-05	0.00614135	62142801	62143800	-1.92	5.12494e-07	0.00110483
130915001	130916000	NA	NA	.	NA	NA	OtherIntergenic	NA	No_anno	NA	1000	0.69;0.00;0.67	11.02;5.46;4.90	0.45	7.13	0.06	1.96	Down	-3.97	1.66802e-05	0.00612182	130915001	130916000	-3.97	1.66802e-05	0.00474516
88816101	88817500	NA	NA	.	NA	NA	OtherIntergenic	NA	No_anno	NA	1400	0.00;2.82;2.02	13.57;6.82;7.35	1.61	9.25	0.08	0.67	Down	-2.52	1.66654e-05	0.00611795	88816401	88817400	-2.38	1.97522e-05	0.00513928
90375801	90377100	NA	NA	.	NA	NA	OtherIntergenic	NA	No_anno	NA	1300	4.13;1.41;2.70	11.87;8.19;22.06	2.75	14.04	0.09	0.91	Down	-2.35	1.66435e-05	0.00611575	90376001	90377000	-3.22	6.34495e-06	0.00306615
135057001	135058000	NA	NA	.	NA	NA	OtherIntergenic	NA	No_anno	NA	1000	2.07;2.82;4.72	22.05;4.09;17.16	3.2	14.43	0.34	1.23	Down	-2.17	1.66377e-05	0.00611575	135057001	135058000	-2.17	1.66377e-05	0.00473739
82386801	82387900	NA	NA	.	NA	NA	OtherIntergenic	NA	No_anno	NA	1100	1.38;1.41;2.02	15.27;6.82;8.58	1.6	10.22	0.11	0.78	Down	-2.67	1.66313e-05	0.00611575	82386801	82387800	-2.94	1.20563e-05	0.00414971
25568401	25569400	NA	NA	.	NA	NA	OtherIntergenic	NA	No_anno	NA	1000	0.69;2.82;0.00	6.78;5.46;11.03	1.17	7.76	0.16	0.93	Down	-2.73	1.66295e-05	0.00611575	25568401	25569400	-2.73	1.66295e-05	0.00473739
37909301	37910300	NA	NA	.	NA	NA	OtherIntergenic	NA	No_anno	NA	1000	3.44;5.63;4.72	14.42;15.01;14.71	4.6	14.71	0.28	0.99	Down	-1.68	1.65925e-05	0.0061102	37909301	37910300	-1.68	1.65925e-05	0.00473133
45278001	45279000	NA	NA	.	NA	NA	OtherIntergenic	NA	No_anno	NA	1000	3.44;2.82;6.07	12.72;15.01;17.16	4.11	14.96	0.36	1.12	Down	-1.86	1.65911e-05	0.0061102	45278001	45279000	-1.86	1.65911e-05	0.00473133
66785501	66786800	NA	NA	.	NA	NA	OtherIntergenic	NA	No_anno	NA	1300	2.07;2.82;7.42	13.57;15.01;15.93	4.1	14.84	0.3	0.84	Down	-1.85	1.65904e-05	0.0061102	66785801	66786800	-2.07	3.72361e-06	0.00246846
9694101	9695100	NA	NA	.	NA	NA	OtherIntergenic	NA	No_anno	NA	1000	5.51;1.41;4.72	14.42;17.74;12.26	3.88	14.8	0.66	1.11	Down	-1.93	1.65893e-05	0.0061102	9694101	9695100	-1.93	1.65893e-05	0.00473133
28131501	28132500	NA	NA	.	NA	NA	OtherIntergenic	NA	No_anno	NA	1000	4.82;2.82;4.72	15.27;12.28;15.93	4.12	14.49	0.66	1.08	Down	-1.81	1.65891e-05	0.0061102	28131501	28132500	-1.81	1.65891e-05	0.00473133
94020201	94021200	NA	NA	.	NA	NA	OtherIntergenic	NA	No_anno	NA	1000	2.07;2.82;7.42	16.11;12.28;14.71	4.1	14.37	0.36	0.8	Down	-1.81	1.65886e-05	0.0061102	94020201	94021200	-1.81	1.65886e-05	0.00473133
119092401	119093600	NA	NA	.	NA	NA	OtherIntergenic	NA	No_anno	NA	1200	3.44;1.41;6.75	16.96;12.28;13.48	3.87	14.24	0.5	0.65	Down	-1.88	1.65878e-05	0.0061102	119092401	119093400	-2.02	9.69457e-06	0.00369945
16768301	16769600	NA	NA	.	NA	NA	OtherIntergenic	NA	No_anno	NA	1300	3.44;7.04;8.10	24.59;12.28;19.61	6.19	18.83	0.32	0.73	Down	-1.6	1.65334e-05	0.0061102	16768401	16769400	-1.81	1.52394e-06	0.00168122
129028001	129029100	NA	NA	.	NA	NA	OtherIntergenic	NA	No_anno	NA	1100	4.13;5.63;4.72	16.11;17.74;12.26	4.83	15.37	0.56	0.93	Down	-1.67	1.65009e-05	0.00610524	129028101	129029100	-1.67	1.65009e-05	0.00472738
95053601	95055000	NA	NA	.	NA	NA	OtherIntergenic	NA	No_anno	NA	1400	2.75;5.63;6.07	16.96;12.28;15.93	4.82	15.06	0.32	0.81	Down	-1.64	1.64991e-05	0.00610524	95054001	95055000	-2.04	1.33993e-05	0.00423225
49278901	49279900	NA	NA	.	NA	NA	OtherIntergenic	NA	No_anno	NA	1000	5.51;2.82;4.72	15.27;16.37;14.71	4.35	15.45	0.75	1.61	Down	-1.83	1.64987e-05	0.00610524	49278901	49279900	-1.83	1.64987e-05	0.00472738
36835301	36836400	NA	NA	.	NA	NA	OtherIntergenic	NA	No_anno	NA	1100	2.75;5.63;6.07	17.81;12.28;14.71	4.82	14.93	0.27	1.33	Down	-1.63	1.64985e-05	0.00610524	36835401	36836400	-2.07	1.61767e-06	0.00173318
106410801	106411800	NA	NA	.	NA	NA	OtherIntergenic	NA	No_anno	NA	1000	3.44;2.82;6.75	16.11;17.74;12.26	4.34	15.37	0.27	1.39	Down	-1.83	1.64983e-05	0.00610524	106410801	106411800	-1.83	1.64983e-05	0.00472738
74552201	74553500	NA	NA	.	NA	NA	OtherIntergenic	NA	No_anno	NA	1300	4.82;2.82;5.40	16.11;12.28;17.16	4.35	15.18	0.47	0.74	Down	-1.81	1.64977e-05	0.00610524	74552501	74553500	-1.88	5.76565e-06	0.00294445
98466101	98467100	NA	NA	.	NA	NA	OtherIntergenic	NA	No_anno	NA	1000	3.44;2.82;6.75	16.96;15.01;13.48	4.34	15.15	0.86	1.95	Down	-1.8	1.64975e-05	0.00610524	98466101	98467100	-1.8	1.64975e-05	0.00472738
55428801	55429900	NA	NA	.	NA	NA	OtherIntergenic	NA	No_anno	NA	1100	4.82;2.82;5.40	17.81;12.28;14.71	4.35	14.93	0.32	1.3	Down	-1.78	1.64969e-05	0.00610524	55428901	55429900	-1.97	5.36948e-06	0.00287301
84109601	84110800	NA	NA	.	NA	NA	OtherIntergenic	NA	No_anno	NA	1200	3.44;5.63;6.75	15.27;25.92;13.48	5.27	18.22	0.64	1.23	Down	-1.79	1.64941e-05	0.00610524	84109601	84110600	-2.27	1.65286e-06	0.00173318
108355401	108356400	NA	NA	.	NA	NA	OtherIntergenic	NA	No_anno	NA	1000	2.75;2.82;5.40	13.57;17.74;11.03	3.66	14.11	0.47	0.92	Down	-1.95	1.64851e-05	0.00610524	108355401	108356400	-1.95	1.64851e-05	0.00472738
71621901	71623100	NA	NA	.	NA	NA	OtherIntergenic	NA	No_anno	NA	1200	2.75;7.04;10.12	16.11;21.83;20.84	6.64	19.59	0.58	1.57	Down	-1.56	1.64291e-05	0.00610524	71621901	71622900	-2.1	5.03508e-05	0.00773498
20980201	20981500	NA	NA	.	NA	NA	OtherIntergenic	NA	No_anno	NA	1300	1.38;0.00;0.00	8.48;9.55;3.68	0.46	7.24	0.02	0.81	Down	-3.98	1.63881e-05	0.00610524	20980201	20981200	-3.98	1.63881e-05	0.00472738
36900701	36901700	NA	NA	.	NA	NA	OtherIntergenic	NA	No_anno	NA	1000	7.58;1.41;6.07	20.35;25.92;12.26	5.02	19.51	0.67	1.92	Down	-1.96	1.63733e-05	0.00610524	36900701	36901700	-1.96	1.63733e-05	0.00472738
69798501	69799800	NA	NA	.	NA	NA	OtherIntergenic	NA	No_anno	NA	1300	7.58;5.63;2.70	18.66;15.01;13.48	5.3	15.72	0.5	0.99	Down	-1.57	1.6297e-05	0.00610524	69798601	69799600	-1.84	4.47423e-06	0.00269779
52560401	52561600	NA	NA	.	NA	NA	OtherIntergenic	NA	No_anno	NA	1200	5.51;4.22;4.05	18.66;10.92;18.38	4.59	15.99	0.26	1.08	Down	-1.8	1.62652e-05	0.00610524	52560401	52561400	-2.52	2.63708e-06	0.00209831
65471501	65473200	NA	NA	.	NA	NA	OtherIntergenic	NA	No_anno	NA	1700	4.13;2.82;2.02	11.87;9.55;15.93	2.99	12.45	0.15	0.64	Down	-2.06	1.62503e-05	0.00610287	65471701	65472700	-2.78	8.69126e-07	0.00135798
135633701	135634700	NA	NA	.	NA	NA	OtherIntergenic	NA	No_anno	NA	1000	6.20;4.22;1.35	21.20;4.09;20.84	3.92	15.38	0.42	0.89	Down	-1.97	1.62053e-05	0.00608746	135633701	135634700	-1.97	1.62053e-05	0.00469734
179024401	179025400	NA	NA	.	NA	NA	OtherIntergenic	NA	No_anno	NA	1000	4.13;0.00;6.07	16.96;10.92;15.93	3.4	14.6	0.34	1.35	Down	-2.1	1.61798e-05	0.0060794	179024401	179025400	-2.1	1.61798e-05	0.00469265
3826501	3827500	NA	NA	.	NA	NA	OtherIntergenic	NA	No_anno	NA	1000	0.00;0.00;2.02	7.63;4.09;13.48	0.67	8.4	0.08	0.75	Down	-3.64	1.60544e-05	0.00604423	3826501	3827500	-3.64	1.60544e-05	0.00466428
72729801	72730800	NA	NA	.	NA	NA	OtherIntergenic	NA	No_anno	NA	1000	5.51;1.41;0.67	12.72;9.55;12.26	2.53	11.51	0.38	0.86	Down	-2.19	1.60503e-05	0.00604423	72729801	72730800	-2.19	1.60503e-05	0.004664
47492801	47494500	NA	NA	.	NA	NA	OtherIntergenic	NA	No_anno	NA	1700	6.89;1.41;4.05	17.81;9.55;25.74	4.11	17.7	0.18	1.05	Down	-2.1	1.6046e-05	0.00604423	47493401	47494400	-2.95	1.96978e-07	0.000786289
93449101	93450300	NA	NA	.	NA	NA	OtherIntergenic	NA	No_anno	NA	1200	0.69;1.41;4.05	12.72;10.92;7.35	2.05	10.33	0.14	0.79	Down	-2.33	1.60408e-05	0.00604423	93449301	93450300	-2.5	7.66776e-06	0.00343805
8024601	8025600	NA	NA	.	NA	NA	OtherIntergenic	NA	No_anno	NA	1000	0.69;1.41;0.67	5.94;9.55;7.35	0.92	7.61	0.9	4.92	Down	-3.04	1.6031e-05	0.00604423	8024601	8025600	-3.04	1.6031e-05	0.00466198
163376201	163377200	NA	NA	.	NA	NA	OtherIntergenic	NA	No_anno	NA	1000	0.00;1.41;1.35	5.94;9.55;7.35	0.92	7.61	0.05	0.52	Down	-3.05	1.6031e-05	0.00604423	163376201	163377200	-3.05	1.6031e-05	0.00466198
33137601	33138600	NA	NA	.	NA	NA	OtherIntergenic	NA	No_anno	NA	1000	0.69;1.41;0.67	5.94;8.19;8.58	0.92	7.57	0.11	0.65	Down	-3.03	1.60307e-05	0.00604423	33137601	33138600	-3.03	1.60307e-05	0.00466198
150177501	150178500	NA	NA	.	NA	NA	OtherIntergenic	NA	No_anno	NA	1000	0.69;2.82;0.00	7.63;8.19;6.13	1.17	7.32	0.05	0.76	Down	-2.65	1.60307e-05	0.00604423	150177501	150178500	-2.65	1.60307e-05	0.00466198
41813301	41814300	NA	NA	.	NA	NA	OtherIntergenic	NA	No_anno	NA	1000	0.69;1.41;0.67	5.94;6.82;9.81	0.92	7.52	0.05	0.7	Down	-3.03	1.60304e-05	0.00604423	41813301	41814300	-3.03	1.60304e-05	0.00466198
5473001	5474000	NA	NA	.	NA	NA	OtherIntergenic	NA	No_anno	NA	1000	0.00;1.41;1.35	6.78;9.55;6.13	0.92	7.49	0.15	0.95	Down	-3.03	1.60302e-05	0.00604423	5473001	5474000	-3.03	1.60302e-05	0.00466198
110043701	110044700	NA	NA	.	NA	NA	OtherIntergenic	NA	No_anno	NA	1000	0.00;2.82;0.67	8.48;6.82;6.13	1.16	7.14	0.14	0.55	Down	-2.62	1.60297e-05	0.00604423	110043701	110044700	-2.62	1.60297e-05	0.00466198
77403201	77404200	NA	NA	.	NA	NA	OtherIntergenic	NA	No_anno	NA	1000	1.38;0.00;0.67	5.94;9.55;7.35	0.68	7.61	0.12	1.81	Down	-3.48	1.60296e-05	0.00604423	77403201	77404200	-3.48	1.60296e-05	0.00466198
82328801	82329800	NA	NA	.	NA	NA	OtherIntergenic	NA	No_anno	NA	1000	1.38;0.00;0.67	5.94;8.19;8.58	0.68	7.57	0.04	0.81	Down	-3.47	1.60294e-05	0.00604423	82328801	82329800	-3.47	1.60294e-05	0.00466198
106142101	106143300	NA	NA	.	NA	NA	OtherIntergenic	NA	No_anno	NA	1200	1.38;1.41;0.00	8.48;6.82;6.13	0.93	7.14	0.06	0.33	Down	-2.94	1.60287e-05	0.00604423	106142301	106143300	-3.35	3.04846e-06	0.00228142
30818901	30820100	NA	NA	.	NA	NA	OtherIntergenic	NA	No_anno	NA	1200	1.38;0.00;0.67	7.63;6.82;7.35	0.68	7.27	0.08	0.52	Down	-3.41	1.60283e-05	0.00604423	30819001	30820000	#NAME?	1.0875e-06	0.00148485
24045601	24046600	NA	NA	.	NA	NA	OtherIntergenic	NA	No_anno	NA	1000	0.00;0.00;2.02	7.63;6.82;7.35	0.67	7.27	0.03	0.55	Down	-3.43	1.60283e-05	0.00604423	24045601	24046600	-3.43	1.60283e-05	0.00466198
107109301	107110400	NA	NA	.	NA	NA	OtherIntergenic	NA	No_anno	NA	1100	2.07;0.00;0.00	7.63;5.46;8.58	0.69	7.22	0.1	1.11	Down	-3.39	1.60282e-05	0.00604423	107109301	107110300	-3.39	1.60282e-05	0.00466198
17615401	17616800	NA	NA	.	NA	NA	OtherIntergenic	NA	No_anno	NA	1400	1.38;0.00;0.67	7.63;5.46;8.58	0.68	7.22	0.04	0.87	Down	-3.4	1.60282e-05	0.00604423	17615401	17616400	#NAME?	1.381e-05	0.00430763
99085201	99086200	NA	NA	.	NA	NA	OtherIntergenic	NA	No_anno	NA	1000	1.38;0.00;0.67	9.33;5.46;6.13	0.68	6.97	0.2	0.85	Down	-3.35	1.60276e-05	0.00604423	99085201	99086200	-3.35	1.60276e-05	0.00466198
42888601	42889700	NA	NA	.	NA	NA	OtherIntergenic	NA	No_anno	NA	1100	2.07;2.82;3.37	16.11;15.01;7.35	2.75	12.83	0.14	1.18	Down	-2.22	1.59863e-05	0.00604423	42888701	42889700	-2.19	2.21061e-05	0.00550786
59669601	59670900	NA	NA	.	NA	NA	OtherIntergenic	NA	No_anno	NA	1300	3.44;4.22;4.05	16.11;19.10;9.81	3.91	15.01	0.53	0.81	Down	-1.94	1.591e-05	0.00604423	59669801	59670800	-2.33	7.21057e-06	0.00331823
146698501	146699500	NA	NA	.	NA	NA	OtherIntergenic	NA	No_anno	NA	1000	2.75;1.41;2.02	11.02;8.19;14.71	2.06	11.31	0.32	0.83	Down	-2.45	1.58962e-05	0.00604423	146698501	146699500	-2.45	1.58962e-05	0.00465938
123897401	123898500	NA	NA	.	NA	NA	OtherIntergenic	NA	No_anno	NA	1100	1.38;1.41;2.02	12.72;5.46;12.26	1.6	10.15	0.15	0.8	Down	-2.66	1.58525e-05	0.00604324	123897401	123898400	-2.88	8.50236e-06	0.00356789
136423901	136425300	NA	NA	.	NA	NA	OtherIntergenic	NA	No_anno	NA	1400	6.20;5.63;4.72	16.11;20.47;14.71	5.52	17.1	0.31	0.65	Down	-1.63	1.58427e-05	0.00604213	136424301	136425300	-1.95	2.54524e-05	0.00591945
9904401	9905400	NA	NA	.	NA	NA	OtherIntergenic	NA	No_anno	NA	1000	4.13;5.63;2.70	13.57;12.28;15.93	4.15	13.93	0.45	1.17	Down	-1.75	1.58424e-05	0.00604213	9904401	9905400	-1.75	1.58424e-05	0.00464902
92453401	92454600	NA	NA	.	NA	NA	OtherIntergenic	NA	No_anno	NA	1200	6.20;4.22;1.35	13.57;15.01;13.48	3.92	14.02	0.25	1.14	Down	-1.84	1.58413e-05	0.00604213	92453401	92454400	-2.04	1.33999e-05	0.00423225
107016001	107017700	NA	NA	.	NA	NA	OtherIntergenic	NA	No_anno	NA	1700	3.44;4.22;4.05	13.57;12.28;15.93	3.91	13.93	0.27	0.88	Down	-1.83	1.58406e-05	0.00604213	107016001	107017000	-2.07	3.66393e-06	0.00246846
110225301	110226800	NA	NA	.	NA	NA	OtherIntergenic	NA	No_anno	NA	1500	4.13;5.63;2.70	16.11;12.28;12.26	4.15	13.55	0.18	0.82	Down	-1.71	1.58398e-05	0.00604213	110225801	110226800	-1.93	1.91839e-05	0.00513044
30553501	30554700	NA	NA	.	NA	NA	OtherIntergenic	NA	No_anno	NA	1200	2.75;5.63;4.05	16.11;12.28;12.26	4.14	13.55	0.62	1.03	Down	-1.71	1.58397e-05	0.00604213	30553501	30554500	-2.32	2.81497e-07	0.000895161
103870801	103871800	NA	NA	.	NA	NA	OtherIntergenic	NA	No_anno	NA	1000	4.13;1.41;4.72	11.87;15.01;15.93	3.42	14.27	0.32	0.73	Down	-2.06	1.58397e-05	0.00604213	103870801	103871800	-2.06	1.58397e-05	0.00464902
26624701	26626000	NA	NA	.	NA	NA	OtherIntergenic	NA	No_anno	NA	1300	2.75;2.82;5.40	15.27;10.92;14.71	3.66	13.63	0.42	1.13	Down	-1.9	1.58379e-05	0.00604213	26625001	26626000	-2.07	1.13457e-05	0.00402885
63819601	63820700	NA	NA	.	NA	NA	OtherIntergenic	NA	No_anno	NA	1100	0.69;4.22;2.70	11.02;19.10;4.90	2.54	11.68	0.18	0.81	Down	-2.2	1.57951e-05	0.00604213	63819701	63820700	-2.34	6.15123e-06	0.00301472
102473301	102474300	NA	NA	.	NA	NA	OtherIntergenic	NA	No_anno	NA	1000	0.00;1.41;0.00	8.48;5.46;3.68	0.47	5.87	0.04	0.49	Down	-3.65	1.57727e-05	0.00604213	102473301	102474300	-3.65	1.57727e-05	0.00464902
81748001	81749600	NA	NA	.	NA	NA	OtherIntergenic	NA	No_anno	NA	1600	2.07;0.00;2.70	10.18;15.01;8.58	1.59	11.25	0.12	0.79	Down	-2.82	1.57679e-05	0.00604213	81748601	81749600	-3.06	5.08142e-06	0.00282339
20959001	20960000	NA	NA	.	NA	NA	OtherIntergenic	NA	No_anno	NA	1000	0.00;1.41;2.02	10.18;4.09;12.26	1.14	8.84	0.06	0.72	Down	-2.95	1.57293e-05	0.00604213	20959001	20960000	-2.95	1.57293e-05	0.00464902
113867901	113869200	NA	NA	.	NA	NA	OtherIntergenic	NA	No_anno	NA	1300	4.82;4.22;5.40	7.63;34.11;12.26	4.81	18	0.43	0.75	Down	-1.9	1.57201e-05	0.00604213	113868201	113869200	-2.27	1.74113e-05	0.00488994
79814001	79815200	NA	NA	.	NA	NA	OtherIntergenic	NA	No_anno	NA	1200	0.69;4.22;5.40	23.75;5.46;13.48	3.44	14.23	0.16	1.26	Down	-2.05	1.57043e-05	0.00604213	79814101	79815100	-2.65	9.49202e-07	0.0014298
55996701	55998000	NA	NA	.	NA	NA	OtherIntergenic	NA	No_anno	NA	1300	1.38;2.82;3.37	9.33;9.55;18.38	2.52	12.42	0.23	0.65	Down	-2.3	1.57022e-05	0.00604213	55997001	55998000	-3.73	6.97119e-06	0.00325426
76045901	76047100	NA	NA	.	NA	NA	OtherIntergenic	NA	No_anno	NA	1200	0.69;1.41;2.02	8.48;17.74;3.68	1.37	9.96	0.1	0.72	Down	-2.86	1.56971e-05	0.00604213	76045901	76046900	-2.86	1.56971e-05	0.00464902
90171301	90172600	NA	NA	.	NA	NA	OtherIntergenic	NA	No_anno	NA	1300	2.07;5.63;2.02	17.81;10.92;8.58	3.24	12.43	0.15	0.93	Down	-1.94	1.56811e-05	0.00604213	90171501	90172500	-2.98	2.44293e-08	0.000318795
22562901	22563900	NA	NA	.	NA	NA	OtherIntergenic	NA	No_anno	NA	1000	0.00;0.00;4.72	12.72;8.19;11.03	1.57	10.65	0.13	1.3	Down	-2.76	1.56056e-05	0.00604213	22562901	22563900	-2.76	1.56056e-05	0.00464614
25138401	25139400	NA	NA	.	NA	NA	OtherIntergenic	NA	No_anno	NA	1000	2.07;7.04;3.37	13.57;12.28;13.48	4.16	13.11	0.37	1.7	Down	-1.66	1.54383e-05	0.00600456	25138401	25139400	-1.66	1.54383e-05	0.00460884
157473501	157474700	NA	NA	.	NA	NA	OtherIntergenic	NA	No_anno	NA	1200	2.75;2.82;4.72	11.02;13.64;15.93	3.43	13.53	0.38	1.01	Down	-1.98	1.54358e-05	0.00600456	157473701	157474700	-2.16	1.76754e-05	0.00493174
193446601	193447600	NA	NA	.	NA	NA	OtherIntergenic	NA	No_anno	NA	1000	2.07;7.04;3.37	15.27;9.55;13.48	4.16	12.77	0.26	0.66	Down	-1.62	1.54355e-05	0.00600456	193446601	193447600	-1.62	1.54355e-05	0.00460884
41200801	41201900	NA	NA	.	NA	NA	OtherIntergenic	NA	No_anno	NA	1100	0.69;4.22;6.07	14.42;12.28;12.26	3.66	12.98	0.34	0.86	Down	-1.83	1.54339e-05	0.00600456	41200801	41201800	-1.92	8.00534e-06	0.00352164
124621701	124622900	NA	NA	.	NA	NA	OtherIntergenic	NA	No_anno	NA	1200	4.82;2.82;2.70	13.57;10.92;14.71	3.45	13.06	0.25	1.34	Down	-1.92	1.54333e-05	0.00600456	124621901	124622900	-2.38	2.6617e-05	0.00607606
128081001	128082500	NA	NA	.	NA	NA	OtherIntergenic	NA	No_anno	NA	1500	3.44;4.22;3.37	15.27;9.55;13.48	3.68	12.77	0.25	0.6	Down	-1.79	1.5433e-05	0.00600456	128081501	128082500	-2.38	1.02041e-06	0.00145795
32708201	32709300	NA	NA	.	NA	NA	OtherIntergenic	NA	No_anno	NA	1100	3.44;1.41;4.72	12.72;10.92;15.93	3.19	13.19	0.27	1.06	Down	-2.05	1.54328e-05	0.00600456	32708301	32709300	-2.48	3.07902e-05	0.00638664
54045201	54046900	NA	NA	.	NA	NA	OtherIntergenic	NA	No_anno	NA	1700	4.82;1.41;3.37	13.57;10.92;14.71	3.2	13.06	0.15	0.55	Down	-2.03	1.54324e-05	0.00600456	54045501	54046500	-2.46	7.35069e-07	0.00129632
23422501	23423700	NA	NA	.	NA	NA	OtherIntergenic	NA	No_anno	NA	1200	2.75;2.82;2.02	18.66;12.28;6.13	2.53	12.36	0.19	0.68	Down	-2.29	1.5409e-05	0.00600456	23422701	23423700	-2.74	6.51173e-07	0.00123313
78263701	78264800	NA	NA	.	NA	NA	OtherIntergenic	NA	No_anno	NA	1100	6.89;1.41;7.42	21.20;16.37;14.71	5.24	17.43	0.45	1.2	Down	-1.73	1.53777e-05	0.00600456	78263801	78264800	-1.98	2.43629e-06	0.00208274
138728101	138729700	NA	NA	.	NA	NA	OtherIntergenic	NA	No_anno	NA	1600	3.44;2.82;6.75	20.35;6.82;25.74	4.34	17.64	0.29	0.76	Down	-2.02	1.5377e-05	0.00600456	138728301	138729300	-2.9	5.14115e-07	0.00110483
160550201	160551200	NA	NA	.	NA	NA	OtherIntergenic	NA	No_anno	NA	1000	1.38;1.41;1.35	14.42;5.46;8.58	1.38	9.48	0.14	0.76	Down	-2.78	1.53225e-05	0.00600456	160550201	160551200	-2.78	1.53225e-05	0.00460884
30564001	30565100	NA	NA	.	NA	NA	OtherIntergenic	NA	No_anno	NA	1100	3.44;0.00;0.67	7.63;9.55;13.48	1.37	10.22	0.07	0.94	Down	-2.9	1.53018e-05	0.00600456	30564101	30565100	-3.32	3.26614e-06	0.00234689
101616801	101618000	NA	NA	.	NA	NA	OtherIntergenic	NA	No_anno	NA	1200	6.89;7.04;6.07	22.90;13.64;22.06	6.67	19.53	0.52	1.15	Down	-1.55	1.52459e-05	0.00599584	101616901	101617900	-1.68	3.06569e-06	0.00228963
124971301	124972400	NA	NA	.	NA	NA	OtherIntergenic	NA	No_anno	NA	1100	4.13;4.22;3.37	24.59;9.55;12.26	3.91	15.47	0.33	0.85	Down	-1.98	1.5229e-05	0.00599343	124971301	124972300	-2.57	2.45281e-06	0.00209075
86624801	86626300	NA	NA	.	NA	NA	OtherIntergenic	NA	No_anno	NA	1500	4.13;7.04;2.70	17.81;17.74;9.81	4.62	15.12	0.44	0.65	Down	-1.71	1.518e-05	0.00597765	86624801	86625800	-2.09	4.33943e-05	0.00732881
94913301	94914600	NA	NA	.	NA	NA	OtherIntergenic	NA	No_anno	NA	1300	2.75;8.45;10.80	20.35;19.10;23.29	7.33	20.91	0.56	1.24	Down	-1.51	1.51614e-05	0.005975	94913501	94914500	-1.84	2.55011e-06	0.00209831
76788301	76789300	NA	NA	.	NA	NA	OtherIntergenic	NA	No_anno	NA	1000	3.44;1.41;4.05	13.57;9.55;15.93	2.97	13.02	0.18	0.96	Down	-2.13	1.51493e-05	0.00597334	76788301	76789300	-2.13	1.51493e-05	0.00457303
43725401	43726400	NA	NA	.	NA	NA	OtherIntergenic	NA	No_anno	NA	1000	2.07;0.00;0.67	12.72;10.92;3.68	0.91	9.1	0.06	0.82	Down	-3.32	1.5075e-05	0.00595639	43725401	43726400	-3.32	1.5075e-05	0.00455879
49373601	49374900	NA	NA	.	NA	NA	OtherIntergenic	NA	No_anno	NA	1300	4.13;0.00;5.40	19.51;12.28;12.26	3.18	14.68	0.21	1.06	Down	-2.21	1.50591e-05	0.00595392	49373601	49374600	-2.09	3.37229e-05	0.00651248
44587901	44588900	NA	NA	.	NA	NA	OtherIntergenic	NA	No_anno	NA	1000	7.58;2.82;6.07	20.35;13.64;17.16	5.49	17.05	0.46	1.1	Down	-1.64	1.50547e-05	0.00595392	44587901	44588900	-1.64	1.50547e-05	0.0045564
57499401	57500700	NA	NA	.	NA	NA	OtherIntergenic	NA	No_anno	NA	1300	9.64;1.41;8.10	19.51;27.29;20.84	6.38	22.54	0.39	1.59	Down	-1.82	1.49633e-05	0.00593704	57499701	57500700	-2.04	1.17241e-06	0.00155047
55143701	55144800	NA	NA	.	NA	NA	OtherIntergenic	NA	No_anno	NA	1100	6.20;5.63;1.35	14.42;27.29;6.13	4.39	15.94	0.55	0.97	Down	-1.86	1.49418e-05	0.00593315	55143701	55144700	-1.94	7.36326e-06	0.00337331
58355501	58356500	NA	NA	.	NA	NA	OtherIntergenic	NA	No_anno	NA	1000	1.38;4.22;2.02	5.09;8.19;22.06	2.54	11.78	0.23	0.97	Down	-2.21	1.49003e-05	0.00592287	58355501	58356500	-2.21	1.49003e-05	0.00452667
104202101	104203300	NA	NA	.	NA	NA	OtherIntergenic	NA	No_anno	NA	1200	2.75;0.00;0.67	15.27;5.46;8.58	1.14	9.77	0.08	0.87	Down	-3.09	1.4843e-05	0.00590473	104202101	104203100	-3.09	1.4843e-05	0.00451016
16427401	16428400	NA	NA	.	NA	NA	OtherIntergenic	NA	No_anno	NA	1000	0.00;2.82;2.02	11.87;5.46;9.81	1.61	9.05	0.19	1.06	Down	-2.49	1.48363e-05	0.00590364	16427401	16428400	-2.49	1.48363e-05	0.00450995
127523901	127524900	NA	NA	.	NA	NA	OtherIntergenic	NA	No_anno	NA	1000	0.00;1.41;3.37	7.63;13.64;9.81	1.59	10.36	0.61	1.46	Down	-2.7	1.48321e-05	0.00590364	127523901	127524900	-2.7	1.48321e-05	0.00450995
20306301	20307300	NA	NA	.	NA	NA	OtherIntergenic	NA	No_anno	NA	1000	4.13;7.04;2.70	11.02;31.38;4.90	4.62	15.77	0.31	3.26	Down	-1.77	1.48185e-05	0.00590285	20306301	20307300	-1.77	1.48185e-05	0.00450906
34175901	34176900	NA	NA	.	NA	NA	OtherIntergenic	NA	No_anno	NA	1000	2.07;1.41;3.37	9.33;10.92;15.93	2.28	12.06	0.24	1.2	Down	-2.4	1.47281e-05	0.00588355	34175901	34176900	-2.4	1.47281e-05	0.00448875
50782501	50783900	NA	NA	.	NA	NA	OtherIntergenic	NA	No_anno	NA	1400	0.00;1.41;1.35	6.78;5.46;12.26	0.92	8.17	0.11	1.34	Down	-3.15	1.4623e-05	0.00585706	50782601	50783600	-3.07	3.45445e-05	0.0066261
57382401	57383900	NA	NA	.	NA	NA	OtherIntergenic	NA	No_anno	NA	1500	2.75;4.22;0.67	14.42;8.19;9.81	2.55	10.8	0.13	0.78	Down	-2.08	1.45501e-05	0.00583721	57382501	57383500	-4.86	8.64803e-06	0.00356789
98933401	98934500	NA	NA	.	NA	NA	OtherIntergenic	NA	No_anno	NA	1100	6.20;2.82;1.35	25.44;13.64;6.13	3.45	15.07	0.19	1.21	Down	-2.13	1.45424e-05	0.00583564	98933401	98934400	-2.13	1.45424e-05	0.00445091
14327601	14328900	NA	NA	.	NA	NA	OtherIntergenic	NA	No_anno	NA	1300	0.69;2.82;0.67	11.87;4.09;9.81	1.39	8.59	0.08	0.73	Down	-2.62	1.45249e-05	0.00583173	14327801	14328800	-4.24	1.61206e-06	0.00173318
32815101	32816100	NA	NA	.	NA	NA	OtherIntergenic	NA	No_anno	NA	1000	2.75;7.04;2.70	16.96;13.64;9.81	4.16	13.47	0.26	0.75	Down	-1.69	1.45133e-05	0.00582861	32815101	32816100	-1.69	1.45133e-05	0.00444471
29274801	29276300	NA	NA	.	NA	NA	OtherIntergenic	NA	No_anno	NA	1500	0.69;1.41;2.02	16.11;6.82;6.13	1.37	9.69	0.07	0.69	Down	-2.82	1.4513e-05	0.00582861	29274901	29275900	-2.87	2.89016e-05	0.00625678
149701201	149702200	NA	NA	.	NA	NA	OtherIntergenic	NA	No_anno	NA	1000	6.20;4.22;0.67	16.11;13.64;9.81	3.7	13.19	0.28	1.32	Down	-1.83	1.44318e-05	0.00580664	149701201	149702200	-1.83	1.44318e-05	0.00442959
62243701	62244900	NA	NA	.	NA	NA	OtherIntergenic	NA	No_anno	NA	1200	8.26;4.22;5.40	16.96;20.47;18.38	5.96	18.6	0.35	0.87	Down	-1.64	1.43826e-05	0.00580664	62243801	62244800	-1.74	5.94e-06	0.0029508
45513601	45514600	NA	NA	.	NA	NA	OtherIntergenic	NA	No_anno	NA	1000	3.44;0.00;0.00	22.90;4.09;3.68	1.15	10.22	0.05	0.55	Down	-3.15	1.42918e-05	0.00579919	45513601	45514600	-3.15	1.42918e-05	0.00441071
133997301	133998300	NA	NA	.	NA	NA	OtherIntergenic	NA	No_anno	NA	1000	2.75;2.82;1.35	8.48;4.09;23.29	2.31	11.95	0.13	1.31	Down	-2.37	1.42702e-05	0.0057937	133997301	133998300	-2.37	1.42702e-05	0.00440495
124364501	124365600	NA	NA	.	NA	NA	OtherIntergenic	NA	No_anno	NA	1100	1.38;4.22;4.05	15.27;9.55;11.03	3.22	11.95	0.19	0.55	Down	-1.89	1.42602e-05	0.0057937	124364601	124365600	-2.54	1.34204e-06	0.00160164
95685301	95686300	NA	NA	.	NA	NA	OtherIntergenic	NA	No_anno	NA	1000	6.89;9.85;5.40	26.29;27.29;9.81	7.38	21.13	0.61	1.37	Down	-1.52	1.42592e-05	0.0057937	95685301	95686300	-1.52	1.42592e-05	0.00440245
174351601	174352900	NA	NA	.	NA	NA	OtherIntergenic	NA	No_anno	NA	1300	4.13;0.00;6.07	16.11;12.28;15.93	3.4	14.78	0.22	1.17	Down	-2.12	1.42383e-05	0.00579353	174351601	174352600	-2.07	2.05129e-05	0.00526751
37166701	37167700	NA	NA	.	NA	NA	OtherIntergenic	NA	No_anno	NA	1000	0.00;1.41;0.00	11.02;4.09;3.68	0.47	6.27	0.07	0.9	Down	-3.74	1.41951e-05	0.00578041	37166701	37167700	-3.74	1.41951e-05	0.00438445
16924301	16925500	NA	NA	.	NA	NA	OtherIntergenic	NA	No_anno	NA	1200	5.51;2.82;4.05	13.57;13.64;22.06	4.12	16.43	0.21	0.99	Down	-1.99	1.40937e-05	0.00575148	16924501	16925500	-2.35	9.09152e-07	0.00138427
87244301	87245300	NA	NA	.	NA	NA	OtherIntergenic	NA	No_anno	NA	1000	0.69;0.00;2.02	11.02;5.46;8.58	0.9	8.35	0.05	0.69	Down	-3.21	1.40819e-05	0.00574974	87244301	87245300	-3.21	1.40819e-05	0.00435835
61263001	61264500	NA	NA	.	NA	NA	OtherIntergenic	NA	No_anno	NA	1500	6.89;4.22;13.50	27.14;24.56;20.84	8.2	24.18	0.37	1.31	Down	-1.56	1.39943e-05	0.00572166	61263401	61264400	-2.33	1.47183e-08	0.000270337
127759101	127760300	NA	NA	.	NA	NA	OtherIntergenic	NA	No_anno	NA	1200	2.07;0.00;0.67	11.02;5.46;8.58	0.91	8.35	0.06	0.61	Down	-3.19	1.39829e-05	0.00571857	127759101	127760100	-2.99	7.56055e-05	0.00942734
45936101	45937100	NA	NA	.	NA	NA	OtherIntergenic	NA	No_anno	NA	1000	3.44;0.00;0.67	8.48;8.19;14.71	1.37	10.46	0.08	0.86	Down	-2.93	1.3969e-05	0.0057144	45936101	45937100	-2.93	1.3969e-05	0.0043349
81628101	81629200	NA	NA	.	NA	NA	OtherIntergenic	NA	No_anno	NA	1100	2.07;1.41;0.67	19.51;4.09;6.13	1.38	9.91	0.09	0.55	Down	-2.84	1.39181e-05	0.00569783	81628201	81629200	-3.02	9.63243e-06	0.00369339
3600601	3601600	NA	NA	.	NA	NA	OtherIntergenic	NA	No_anno	NA	1000	0.00;2.82;0.00	9.33;5.46;4.90	0.94	6.56	0.12	0.54	Down	-2.81	1.38156e-05	0.00568386	3600601	3601600	-2.81	1.38156e-05	0.00430847
39254301	39256100	NA	NA	.	NA	NA	OtherIntergenic	NA	No_anno	NA	1800	8.95;4.22;2.70	22.05;16.37;13.48	5.29	17.3	0.19	0.85	Down	-1.71	1.37538e-05	0.00568386	39254501	39255500	-3.17	6.3411e-08	0.00047958
128144401	128145500	NA	NA	.	NA	NA	OtherIntergenic	NA	No_anno	NA	1100	3.44;2.82;0.67	11.87;12.28;7.35	2.31	10.5	0.21	0.89	Down	-2.18	1.37474e-05	0.00568386	128144401	128145400	-2.18	1.37474e-05	0.00430763
81785501	81786600	NA	NA	.	NA	NA	OtherIntergenic	NA	No_anno	NA	1100	0.00;1.41;3.37	7.63;9.55;13.48	1.59	10.22	0.12	0.7	Down	-2.68	1.37171e-05	0.00567719	81785501	81786500	-2.68	1.37171e-05	0.00430339
46127401	46128500	NA	NA	.	NA	NA	OtherIntergenic	NA	No_anno	NA	1100	4.13;5.63;3.37	14.42;10.92;23.29	4.38	16.21	0.28	1.2	Down	-1.89	1.36343e-05	0.0056522	46127401	46128400	-1.88	2.24876e-05	0.00557637
59856201	59857700	NA	NA	.	NA	NA	OtherIntergenic	NA	No_anno	NA	1500	6.89;5.63;2.02	27.14;5.46;19.61	4.85	17.4	0.19	0.8	Down	-1.84	1.35819e-05	0.00563352	59856501	59857500	-2.09	4.77622e-06	0.00277475
61124901	61126700	NA	NA	.	NA	NA	OtherIntergenic	NA	No_anno	NA	1800	11.71;4.22;8.77	17.81;34.11;26.96	8.23	26.29	0.42	1.38	Down	-1.67	1.35599e-05	0.00562597	61125601	61126600	-1.83	1.15585e-05	0.00408047
5627301	5628300	NA	NA	.	NA	NA	OtherIntergenic	NA	No_anno	NA	1000	0.00;2.82;1.35	16.11;6.82;3.68	1.39	8.87	0.1	0.81	Down	-2.68	1.34932e-05	0.00560902	5627301	5628300	-2.68	1.34932e-05	0.00424986
46218901	46220000	NA	NA	.	NA	NA	OtherIntergenic	NA	No_anno	NA	1100	5.51;2.82;4.72	18.66;10.92;20.84	4.35	16.8	0.14	1.16	Down	-1.95	1.34352e-05	0.00559821	46219001	46220000	-1.95	1.34352e-05	0.00424039
67237501	67238700	NA	NA	.	NA	NA	OtherIntergenic	NA	No_anno	NA	1200	0.00;0.00;2.70	9.33;5.46;11.03	0.9	8.61	0.61	1.72	Down	-3.26	1.3429e-05	0.00559769	67237501	67238500	-4.26	7.21241e-07	0.00129632
61030201	61031200	NA	NA	.	NA	NA	OtherIntergenic	NA	No_anno	NA	1000	1.38;0.00;0.67	9.33;8.19;4.90	0.68	7.47	0.04	0.93	Down	-3.45	1.34124e-05	0.00559535	61030201	61031200	-3.45	1.34124e-05	0.00423406
26877901	26879000	NA	NA	.	NA	NA	OtherIntergenic	NA	No_anno	NA	1100	3.44;4.22;2.02	11.87;15.01;11.03	3.23	12.64	0.19	0.78	Down	-1.97	1.34037e-05	0.00559329	26878001	26879000	-1.97	1.34037e-05	0.00423225
139792001	139793300	NA	NA	.	NA	NA	OtherIntergenic	NA	No_anno	NA	1300	2.07;4.22;3.37	11.87;12.28;13.48	3.22	12.54	0.19	0.83	Down	-1.96	1.34028e-05	0.00559329	139792301	139793300	-1.99	4.88093e-05	0.00755653
138273301	138274300	NA	NA	.	NA	NA	OtherIntergenic	NA	No_anno	NA	1000	2.07;2.82;4.05	11.87;13.64;12.26	2.98	12.59	0.13	0.89	Down	-2.08	1.34013e-05	0.00559329	138273301	138274300	-2.08	1.34013e-05	0.00423225
74271101	74272200	NA	NA	.	NA	NA	OtherIntergenic	NA	No_anno	NA	1100	2.75;2.82;3.37	12.72;15.01;9.81	2.98	12.51	0.16	1.29	Down	-2.07	1.34008e-05	0.00559329	74271101	74272100	-2.47	8.76149e-06	0.00356789
102371301	102372300	NA	NA	.	NA	NA	OtherIntergenic	NA	No_anno	NA	1000	4.13;4.22;1.35	13.57;10.92;12.26	3.23	12.25	0.22	0.75	Down	-1.92	1.34007e-05	0.00559329	102371301	102372300	-1.92	1.34007e-05	0.00423225
113178201	113179900	NA	NA	.	NA	NA	OtherIntergenic	NA	No_anno	NA	1700	4.82;2.82;1.35	12.72;9.55;14.71	3	12.33	0.26	0.56	Down	-2.04	1.33998e-05	0.00559329	113178601	113179600	-2.91	3.95804e-07	0.00101927
94680801	94681800	NA	NA	.	NA	NA	OtherIntergenic	NA	No_anno	NA	1000	4.13;4.22;1.35	14.42;9.55;12.26	3.23	12.07	0.32	0.84	Down	-1.9	1.33997e-05	0.00559329	94680801	94681800	-1.9	1.33997e-05	0.00423225
93337501	93338500	NA	NA	.	NA	NA	OtherIntergenic	NA	No_anno	NA	1000	2.75;1.41;4.05	14.42;9.55;12.26	2.74	12.07	0.34	0.89	Down	-2.14	1.33978e-05	0.00559329	93337501	93338500	-2.14	1.33978e-05	0.00423225
20688601	20689900	NA	NA	.	NA	NA	OtherIntergenic	NA	No_anno	NA	1300	0.00;4.22;4.72	13.57;10.92;9.81	2.98	11.43	0.33	0.91	Down	-1.94	1.33466e-05	0.00559329	20688601	20689600	-1.94	1.33466e-05	0.00423225
90625301	90626700	NA	NA	.	NA	NA	OtherIntergenic	NA	No_anno	NA	1400	6.89;2.82;3.37	15.27;25.92;12.26	4.36	17.82	0.56	0.97	Down	-2.03	1.33444e-05	0.00559329	90625401	90626400	-2.2	7.71442e-06	0.00345489
88640301	88641300	NA	NA	.	NA	NA	OtherIntergenic	NA	No_anno	NA	1000	4.82;4.22;10.12	16.11;23.19;19.61	6.39	19.64	0.53	1.18	Down	-1.62	1.33181e-05	0.00559329	88640301	88641300	-1.62	1.33181e-05	0.00423225
55992401	55993900	NA	NA	.	NA	NA	OtherIntergenic	NA	No_anno	NA	1500	4.82;5.63;4.72	12.72;16.37;19.61	5.06	16.23	0.32	0.97	Down	-1.68	1.33065e-05	0.00559329	55992701	55993700	-1.93	4.23666e-06	0.00262089
108972001	108973100	NA	NA	.	NA	NA	OtherIntergenic	NA	No_anno	NA	1100	4.82;7.04;4.05	16.11;12.28;18.38	5.3	15.59	0.53	1.36	Down	-1.56	1.33035e-05	0.00559329	108972101	108973100	-1.75	2.27426e-06	0.00204782
32199101	32200100	NA	NA	.	NA	NA	OtherIntergenic	NA	No_anno	NA	1000	4.82;4.22;5.40	15.27;16.37;15.93	4.81	15.86	0.8	1.03	Down	-1.72	1.33023e-05	0.00559329	32199101	32200100	-1.72	1.33023e-05	0.00423225
94193001	94194000	NA	NA	.	NA	NA	OtherIntergenic	NA	No_anno	NA	1000	7.58;4.22;2.70	16.96;12.28;17.16	4.83	15.47	0.44	0.95	Down	-1.68	1.33008e-05	0.00559329	94193001	94194000	-1.68	1.33008e-05	0.00423225
152002201	152003200	NA	NA	.	NA	NA	OtherIntergenic	NA	No_anno	NA	1000	6.89;1.41;4.72	18.66;15.01;12.26	4.34	15.31	0.23	0.82	Down	-1.82	1.32993e-05	0.00559329	152002201	152003200	-1.82	1.32993e-05	0.00423225
11975801	11976800	NA	NA	.	NA	NA	OtherIntergenic	NA	No_anno	NA	1000	0.69;0.00;1.35	5.09;8.19;12.26	0.68	8.51	0.03	0.61	Down	-3.65	1.31987e-05	0.00559329	11975801	11976800	-3.65	1.31987e-05	0.00423225
72974501	72975500	NA	NA	.	NA	NA	OtherIntergenic	NA	No_anno	NA	1000	2.07;5.63;5.40	18.66;12.28;12.26	4.37	14.4	0.36	1.2	Down	-1.72	1.31967e-05	0.00559329	72974501	72975500	-1.72	1.31967e-05	0.00423225
125166701	125168200	NA	NA	.	NA	NA	OtherIntergenic	NA	No_anno	NA	1500	2.07;2.82;5.40	8.48;17.74;20.84	3.43	15.68	0.14	1.31	Down	-2.19	1.31469e-05	0.00559329	125166701	125167700	-3.39	1.25545e-05	0.00419643
56735801	56736800	NA	NA	.	NA	NA	OtherIntergenic	NA	No_anno	NA	1000	0.00;4.22;4.72	13.57;12.28;8.58	2.98	11.48	0.24	0.61	Down	-1.94	1.31103e-05	0.00559329	56735801	56736800	-1.94	1.31103e-05	0.00423225
86298601	86299900	NA	NA	.	NA	NA	OtherIntergenic	NA	No_anno	NA	1300	4.13;5.63;3.37	12.72;13.64;17.16	4.38	14.51	0.2	0.81	Down	-1.73	1.31019e-05	0.00559329	86298901	86299900	-1.7	2.68689e-05	0.00610172
54166801	54168000	NA	NA	.	NA	NA	OtherIntergenic	NA	No_anno	NA	1200	5.51;2.82;3.37	11.87;16.37;15.93	3.9	14.73	0.4	1.11	Down	-1.92	1.31e-05	0.00559329	54166901	54167900	-2.02	1.13507e-05	0.00402885
126484101	126485100	NA	NA	.	NA	NA	OtherIntergenic	NA	No_anno	NA	1000	2.07;7.04;4.72	16.11;13.64;12.26	4.61	14	0.49	0.95	Down	-1.6	1.30999e-05	0.00559329	126484101	126485100	-1.6	1.30999e-05	0.00423225
6035401	6036400	NA	NA	.	NA	NA	OtherIntergenic	NA	No_anno	NA	1000	2.07;5.63;5.40	14.42;12.28;15.93	4.37	14.21	0.39	1.51	Down	-1.7	1.30997e-05	0.00559329	6035401	6036400	-1.7	1.30997e-05	0.00423225
10903301	10904400	NA	NA	.	NA	NA	OtherIntergenic	NA	No_anno	NA	1100	1.38;4.22;6.75	13.57;15.01;14.71	4.12	14.43	0.36	0.91	Down	-1.81	1.30995e-05	0.00559329	10903301	10904300	-1.88	1.5437e-05	0.00460884
18504201	18505500	NA	NA	.	NA	NA	OtherIntergenic	NA	No_anno	NA	1300	3.44;4.22;4.72	13.57;13.64;15.93	4.13	14.38	0.37	1.09	Down	-1.8	1.30993e-05	0.00559329	18504401	18505400	-2.28	1.13929e-06	0.00152151
181527801	181528900	NA	NA	.	NA	NA	OtherIntergenic	NA	No_anno	NA	1100	2.07;5.63;5.40	16.11;15.01;11.03	4.37	14.05	0.21	0.61	Down	-1.69	1.30988e-05	0.00559329	181527801	181528800	-1.96	1.75035e-05	0.00491038
148249701	148251400	NA	NA	.	NA	NA	OtherIntergenic	NA	No_anno	NA	1700	2.75;2.82;6.07	14.42;13.64;14.71	3.88	14.26	0.35	0.67	Down	-1.88	1.30976e-05	0.00559329	148250101	148251100	-2.86	4.45275e-08	0.000413934
107693501	107694500	NA	NA	.	NA	NA	OtherIntergenic	NA	No_anno	NA	1000	2.75;4.22;5.40	16.11;13.64;12.26	4.13	14	0.24	0.96	Down	-1.76	1.30975e-05	0.00559329	107693501	107694500	-1.76	1.30975e-05	0.00423225
101918201	101919300	NA	NA	.	NA	NA	OtherIntergenic	NA	No_anno	NA	1100	5.51;1.41;4.05	14.42;16.37;12.26	3.66	14.35	0.23	0.86	Down	-1.97	1.30971e-05	0.00559329	101918301	101919300	-2.13	1.81909e-05	0.00500601
112448701	112449700	NA	NA	.	NA	NA	OtherIntergenic	NA	No_anno	NA	1000	4.13;4.22;4.05	16.96;10.92;13.48	4.13	13.79	0.37	1.1	Down	-1.74	1.30969e-05	0.00559329	112448701	112449700	-1.74	1.30969e-05	0.00423225
79291501	79292500	NA	NA	.	NA	NA	OtherIntergenic	NA	No_anno	NA	1000	0.69;0.00;2.02	11.02;4.09;12.26	0.9	9.12	0.04	0.73	Down	-3.33	1.30872e-05	0.00559329	79291501	79292500	-3.33	1.30872e-05	0.00423225
39195201	39196200	NA	NA	.	NA	NA	OtherIntergenic	NA	No_anno	NA	1000	0.00;0.00;0.67	7.63;4.09;4.90	0.22	5.54	0.02	0.63	Down	-4.62	1.30768e-05	0.00559329	39195201	39196200	-4.62	1.30768e-05	0.00423225
54210401	54211400	NA	NA	.	NA	NA	OtherIntergenic	NA	No_anno	NA	1000	2.07;1.41;3.37	16.96;9.55;9.81	2.28	12.11	0.36	0.75	Down	-2.41	1.30464e-05	0.00559329	54210401	54211400	-2.41	1.30464e-05	0.00423225
66217301	66218800	NA	NA	.	NA	NA	OtherIntergenic	NA	No_anno	NA	1500	2.75;7.04;6.07	15.27;10.92;26.96	5.29	17.72	0.36	0.88	Down	-1.74	1.30438e-05	0.00559329	66217301	66218300	-2.07	6.25259e-05	0.0085237
6111501	6113100	NA	NA	.	NA	NA	OtherIntergenic	NA	No_anno	NA	1600	0.00;4.22;2.70	13.57;9.55;7.35	2.31	10.16	0.21	0.7	Down	-2.14	1.29379e-05	0.00559329	6111501	6112500	-3.24	6.63514e-08	0.00047958
30606601	30607700	NA	NA	.	NA	NA	OtherIntergenic	NA	No_anno	NA	1100	2.75;2.82;3.37	7.63;20.47;14.71	2.98	14.27	0.29	0.91	Down	-2.26	1.28925e-05	0.00559329	30606701	30607700	-2.26	1.28925e-05	0.00423225
57918801	57919800	NA	NA	.	NA	NA	OtherIntergenic	NA	No_anno	NA	1000	3.44;0.00;3.37	11.87;16.37;9.81	2.27	12.68	0.4	2.03	Down	-2.48	1.28308e-05	0.00559329	57918801	57919800	-2.48	1.28308e-05	0.00421906
10143601	10144600	NA	NA	.	NA	NA	OtherIntergenic	NA	No_anno	NA	1000	0.00;4.22;2.02	9.33;9.55;9.81	2.08	9.56	0.29	1.52	Down	-2.2	1.2827e-05	0.00559329	10143601	10144600	-2.2	1.2827e-05	0.00421898
23178101	23179100	NA	NA	.	NA	NA	OtherIntergenic	NA	No_anno	NA	1000	2.07;2.82;0.67	8.48;10.92;9.81	1.85	9.73	0.22	0.92	Down	-2.39	1.28263e-05	0.00559329	23178101	23179100	-2.39	1.28263e-05	0.00421898
149668701	149669800	NA	NA	.	NA	NA	OtherIntergenic	NA	No_anno	NA	1100	0.69;4.22;1.35	11.02;6.82;9.81	2.09	9.22	0.22	0.92	Down	-2.14	1.28237e-05	0.00559329	149668701	149669700	-2.14	1.28237e-05	0.00421898
110149001	110150000	NA	NA	.	NA	NA	OtherIntergenic	NA	No_anno	NA	1000	1.38;1.41;2.02	9.33;12.28;7.35	1.6	9.65	0.26	1.09	Down	-2.59	1.28234e-05	0.00559329	110149001	110150000	-2.59	1.28234e-05	0.00421898
49895801	49896800	NA	NA	.	NA	NA	OtherIntergenic	NA	No_anno	NA	1000	0.69;2.82;2.02	10.18;6.82;11.03	1.84	9.34	0.11	0.94	Down	-2.34	1.28229e-05	0.00559329	49895801	49896800	-2.34	1.28229e-05	0.00421898
118539601	118540600	NA	NA	.	NA	NA	OtherIntergenic	NA	No_anno	NA	1000	1.38;2.82;1.35	11.02;8.19;8.58	1.85	9.26	0.17	0.81	Down	-2.33	1.28224e-05	0.00559329	118539601	118540600	-2.33	1.28224e-05	0.00421898
12340401	12341400	NA	NA	.	NA	NA	OtherIntergenic	NA	No_anno	NA	1000	1.38;0.00;2.70	8.48;10.92;9.81	1.36	9.73	0.11	1.83	Down	-2.84	1.28223e-05	0.00559329	12340401	12341400	-2.84	1.28223e-05	0.00421898
52996501	52997600	NA	NA	.	NA	NA	OtherIntergenic	NA	No_anno	NA	1100	2.07;1.41;1.35	10.18;10.92;7.35	1.61	9.48	0.24	1.01	Down	-2.56	1.28223e-05	0.00559329	52996601	52997600	-2.56	1.28223e-05	0.00421898
15266501	15267800	NA	NA	.	NA	NA	OtherIntergenic	NA	No_anno	NA	1300	0.00;1.41;3.37	10.18;10.92;7.35	1.59	9.48	0.13	0.58	Down	-2.57	1.28222e-05	0.00559329	15266801	15267800	-3.35	1.03401e-05	0.00384535
98003901	98004900	NA	NA	.	NA	NA	OtherIntergenic	NA	No_anno	NA	1000	2.75;1.41;0.67	11.02;9.55;7.35	1.61	9.31	0.22	1.12	Down	-2.53	1.28214e-05	0.00559329	98003901	98004900	-2.53	1.28214e-05	0.00421898
46321401	46322500	NA	NA	.	NA	NA	OtherIntergenic	NA	No_anno	NA	1100	0.69;1.41;2.70	11.02;8.19;8.58	1.6	9.26	0.17	0.86	Down	-2.53	1.28212e-05	0.00559329	46321501	46322500	-2.46	3.16208e-05	0.00638664
92399301	92400600	NA	NA	.	NA	NA	OtherIntergenic	NA	No_anno	NA	1300	4.13;4.22;4.05	15.27;17.74;11.03	4.13	14.68	0.2	0.8	Down	-1.83	1.28005e-05	0.00559329	92399601	92400600	-2.11	1.12834e-06	0.0015178
66884001	66885000	NA	NA	.	NA	NA	OtherIntergenic	NA	No_anno	NA	1000	2.07;4.22;1.35	8.48;12.28;12.26	2.55	11.01	0.22	1.34	Down	-2.11	1.27522e-05	0.00559329	66884001	66885000	-2.11	1.27522e-05	0.00421898
74305301	74306400	NA	NA	.	NA	NA	OtherIntergenic	NA	No_anno	NA	1100	1.38;2.82;2.70	9.33;10.92;12.26	2.3	10.83	0.09	0.62	Down	-2.24	1.27472e-05	0.00559329	74305301	74306300	-2.74	6.26531e-07	0.00122312
7169901	7171100	NA	NA	.	NA	NA	OtherIntergenic	NA	No_anno	NA	1200	2.07;4.22;1.35	11.87;12.28;7.35	2.55	10.5	0.12	0.83	Down	-2.04	1.27465e-05	0.00559329	7170101	7171100	-2.78	5.08257e-06	0.00282339
94402801	94403900	NA	NA	.	NA	NA	OtherIntergenic	NA	No_anno	NA	1100	3.44;1.41;1.35	10.18;13.64;8.58	2.07	10.8	0.12	0.65	Down	-2.39	1.27452e-05	0.00559329	94402901	94403900	-2.97	6.25471e-07	0.00122312
54277901	54279200	NA	NA	.	NA	NA	OtherIntergenic	NA	No_anno	NA	1300	0.69;1.41;4.05	11.87;8.19;11.03	2.05	10.36	0.12	0.99	Down	-2.34	1.2743e-05	0.00559329	54278201	54279200	-3.34	1.64329e-06	0.00173318
91165401	91166500	NA	NA	.	NA	NA	OtherIntergenic	NA	No_anno	NA	1100	3.44;1.41;1.35	12.72;9.55;8.58	2.07	10.28	0.11	0.69	Down	-2.31	1.27428e-05	0.00559329	91165501	91166500	-2.73	1.01556e-05	0.00380738
128979101	128980500	NA	NA	.	NA	NA	OtherIntergenic	NA	No_anno	NA	1400	4.13;0.00;6.07	11.02;12.28;28.19	3.4	17.16	0.26	0.84	Down	-2.33	1.27263e-05	0.00559329	128979401	128980400	-2.48	3.79962e-06	0.00248242
67133101	67134100	NA	NA	.	NA	NA	OtherIntergenic	NA	No_anno	NA	1000	3.44;1.41;2.70	17.81;12.28;8.58	2.52	12.89	0.33	1.42	Down	-2.36	1.26309e-05	0.00558579	67133101	67134100	-2.36	1.26309e-05	0.00421175
146725601	146726600	NA	NA	.	NA	NA	OtherIntergenic	NA	No_anno	NA	1000	4.13;4.22;8.10	19.51;17.74;13.48	5.48	16.91	0.31	1.07	Down	-1.62	1.25942e-05	0.00557626	146725601	146726600	-1.62	1.25942e-05	0.00420395
38071101	38072100	NA	NA	.	NA	NA	OtherIntergenic	NA	No_anno	NA	1000	3.44;5.63;2.70	25.44;15.01;3.68	3.92	14.71	0.41	1.16	Down	-1.91	1.25701e-05	0.00557515	38071101	38072100	-1.91	1.25701e-05	0.00420071
70660501	70661500	NA	NA	.	NA	NA	OtherIntergenic	NA	No_anno	NA	1000	0.00;0.00;0.67	10.18;4.09;4.90	0.22	6.39	0.02	1.81	Down	-4.83	1.25122e-05	0.00556129	70660501	70661500	-4.83	1.25122e-05	0.00419092
137770001	137771000	NA	NA	.	NA	NA	OtherIntergenic	NA	No_anno	NA	1000	3.44;4.22;1.35	10.18;15.01;11.03	3.01	12.07	0.21	0.79	Down	-2.01	1.2512e-05	0.00556129	137770001	137771000	-2.01	1.2512e-05	0.00419092
99293701	99294700	NA	NA	.	NA	NA	OtherIntergenic	NA	No_anno	NA	1000	2.75;4.22;2.02	11.02;13.64;11.03	3	11.9	0.16	0.82	Down	-1.99	1.25101e-05	0.00556129	99293701	99294700	-1.99	1.25101e-05	0.00419092
6472301	6473500	NA	NA	.	NA	NA	OtherIntergenic	NA	No_anno	NA	1200	2.75;2.82;2.70	11.02;15.01;9.81	2.76	11.95	0.27	0.84	Down	-2.12	1.25084e-05	0.00556129	6472301	6473300	-2.12	1.25084e-05	0.00419092
39299901	39301000	NA	NA	.	NA	NA	OtherIntergenic	NA	No_anno	NA	1100	0.00;5.63;1.35	18.66;4.09;12.26	2.33	11.67	0.37	2.14	Down	-2.33	1.2508e-05	0.00556129	39299901	39300900	-2.33	1.2508e-05	0.00419092
43568901	43569900	NA	NA	.	NA	NA	OtherIntergenic	NA	No_anno	NA	1000	1.38;5.63;2.70	13.57;9.55;11.03	3.24	11.38	0.8	1.9	Down	-1.81	1.25078e-05	0.00556129	43568901	43569900	-1.81	1.25078e-05	0.00419092
111093401	111094400	NA	NA	.	NA	NA	OtherIntergenic	NA	No_anno	NA	1000	2.07;0.00;4.72	10.18;15.01;11.03	2.26	12.07	0.2	1.19	Down	-2.42	1.25062e-05	0.00556129	111093401	111094400	-2.42	1.25062e-05	0.00419092
45235301	45236300	NA	NA	.	NA	NA	OtherIntergenic	NA	No_anno	NA	1000	0.69;1.41;5.40	11.02;9.55;14.71	2.5	11.76	0.19	0.77	Down	-2.23	1.25058e-05	0.00556129	45235301	45236300	-2.23	1.25058e-05	0.00419092
65165801	65167000	NA	NA	.	NA	NA	OtherIntergenic	NA	No_anno	NA	1200	4.13;0.00;2.70	12.72;13.64;8.58	2.28	11.65	0.15	1.06	Down	-2.35	1.25046e-05	0.00556129	65165801	65166800	-2.35	1.25046e-05	0.00419092
14140501	14141800	NA	NA	.	NA	NA	OtherIntergenic	NA	No_anno	NA	1300	2.07;0.00;4.72	12.72;13.64;8.58	2.26	11.65	0.09	1.01	Down	-2.36	1.25046e-05	0.00556129	14140701	14141700	-2.88	6.40078e-07	0.00122718
60128001	60129300	NA	NA	.	NA	NA	OtherIntergenic	NA	No_anno	NA	1300	4.82;7.04;2.70	16.11;12.28;15.93	4.85	14.78	0.18	0.87	Down	-1.61	1.24654e-05	0.00556129	60128101	60129100	-1.78	2.54234e-06	0.00209831
21566901	21568000	NA	NA	.	NA	NA	OtherIntergenic	NA	No_anno	NA	1100	4.82;4.22;4.05	13.57;13.64;18.38	4.36	15.2	0.37	1.34	Down	-1.8	1.2465e-05	0.00556129	21567001	21568000	-1.89	1.13495e-05	0.00402885
190564301	190565500	NA	NA	.	NA	NA	OtherIntergenic	NA	No_anno	NA	1200	5.51;4.22;3.37	16.11;15.01;13.48	4.37	14.87	0.22	0.75	Down	-1.77	1.24632e-05	0.00556129	190564501	190565500	-2.01	1.13948e-06	0.00152151
64059301	64060300	NA	NA	.	NA	NA	OtherIntergenic	NA	No_anno	NA	1000	6.20;1.41;4.05	16.96;12.28;14.71	3.89	14.65	0.21	1.18	Down	-1.91	1.2461e-05	0.00556129	64059301	64060300	-1.91	1.2461e-05	0.00419092
81713501	81714700	NA	NA	.	NA	NA	OtherIntergenic	NA	No_anno	NA	1200	3.44;1.41;6.75	17.81;13.64;12.26	3.87	14.57	0.14	1.31	Down	-1.91	1.24608e-05	0.00556129	81713601	81714600	-2.45	1.09295e-06	0.00148819
59489101	59490200	NA	NA	.	NA	NA	OtherIntergenic	NA	No_anno	NA	1100	0.00;0.00;1.35	10.18;8.19;3.68	0.45	7.35	0.04	0.5	Down	-4.03	1.24597e-05	0.00556129	59489201	59490200	#NAME?	2.14164e-07	0.000794279
54367301	54368600	NA	NA	.	NA	NA	OtherIntergenic	NA	No_anno	NA	1300	1.38;1.41;2.70	7.63;9.55;17.16	1.83	11.45	0.18	1.02	Down	-2.65	1.24388e-05	0.00556129	54367601	54368600	-4.15	8.28363e-06	0.00354838
60172001	60173200	NA	NA	.	NA	NA	OtherIntergenic	NA	No_anno	NA	1200	5.51;5.63;4.72	17.81;12.28;18.38	5.29	16.16	0.21	0.91	Down	-1.61	1.24251e-05	0.00556129	60172201	60173200	-1.96	3.66477e-06	0.00246846
33995401	33996500	NA	NA	.	NA	NA	OtherIntergenic	NA	No_anno	NA	1100	2.75;4.22;8.10	16.96;15.01;17.16	5.03	16.38	0.2	0.74	Down	-1.7	1.24249e-05	0.00556129	33995401	33996400	-1.8	5.91061e-06	0.0029508
41025301	41026500	NA	NA	.	NA	NA	OtherIntergenic	NA	No_anno	NA	1200	6.89;2.82;4.72	18.66;13.64;15.93	4.81	16.08	0.23	0.95	Down	-1.74	1.24233e-05	0.00556129	41025501	41026500	-1.71	4.49636e-05	0.00740216
74778901	74780000	NA	NA	.	NA	NA	OtherIntergenic	NA	No_anno	NA	1100	2.07;8.45;6.75	23.75;16.37;12.26	5.75	17.46	0.55	1.05	Down	-1.6	1.24122e-05	0.00556129	74778901	74779900	-1.64	7.78388e-06	0.00348291
79927301	79928300	NA	NA	.	NA	NA	OtherIntergenic	NA	No_anno	NA	1000	2.07;8.45;6.07	16.96;15.01;15.93	5.53	15.97	0.3	1.03	Down	-1.53	1.23812e-05	0.00556129	79927301	79928300	-1.53	1.23812e-05	0.00419092
39525201	39526900	NA	NA	.	NA	NA	OtherIntergenic	NA	No_anno	NA	1700	1.38;1.41;3.37	7.63;9.55;19.61	2.05	12.26	0.13	0.7	Down	-2.58	1.23467e-05	0.00556129	39525701	39526700	-4.03	1.25928e-05	0.00420395
126726901	126728000	NA	NA	.	NA	NA	OtherIntergenic	NA	No_anno	NA	1100	4.13;5.63;6.07	21.20;13.64;14.71	5.28	16.52	0.43	0.84	Down	-1.65	1.23113e-05	0.00556129	126727001	126728000	-1.98	9.18067e-06	0.0036069
83013801	83015400	NA	NA	.	NA	NA	OtherIntergenic	NA	No_anno	NA	1600	5.51;4.22;8.10	16.11;24.56;18.38	5.94	19.69	0.56	0.81	Down	-1.73	1.23033e-05	0.00556129	83013801	83014800	-1.94	2.04689e-05	0.00526028
135902101	135903100	NA	NA	.	NA	NA	OtherIntergenic	NA	No_anno	NA	1000	0.00;4.22;4.72	15.27;19.10;4.90	2.98	13.09	0.15	0.93	Down	-2.13	1.22882e-05	0.00556129	135902101	135903100	-2.13	1.22882e-05	0.00419092
48360901	48361900	NA	NA	.	NA	NA	OtherIntergenic	NA	No_anno	NA	1000	2.75;1.41;0.00	11.87;4.09;13.48	1.39	9.82	0.1	0.73	Down	-2.82	1.22014e-05	0.00556129	48360901	48361900	-2.82	1.22014e-05	0.00418447
17389201	17390400	NA	NA	.	NA	NA	OtherIntergenic	NA	No_anno	NA	1200	1.38;4.22;4.05	9.33;16.37;14.71	3.22	13.47	0.28	1	Down	-2.07	1.21833e-05	0.00556129	17389401	17390400	-2.2	3.65273e-06	0.00246846
12393801	12395200	NA	NA	.	NA	NA	OtherIntergenic	NA	No_anno	NA	1400	1.38;2.82;4.72	11.02;10.92;19.61	2.97	13.85	0.23	0.81	Down	-2.22	1.21672e-05	0.00556129	12393801	12394800	-2.95	2.88648e-05	0.00625678
88090401	88091700	NA	NA	.	NA	NA	OtherIntergenic	NA	No_anno	NA	1300	4.13;4.22;3.37	19.51;8.19;18.38	3.91	15.36	0.2	1.1	Down	-1.97	1.21444e-05	0.00555867	88090401	88091400	-2.06	1.08591e-05	0.00394721
113868101	113869100	NA	NA	.	NA	NA	OtherIntergenic	NA	No_anno	NA	1000	1.38;2.82;2.70	14.42;9.55;8.58	2.3	10.85	0.18	1.11	Down	-2.24	1.2132e-05	0.00555465	113868101	113869100	-2.24	1.2132e-05	0.00416725
96986501	96987500	NA	NA	.	NA	NA	OtherIntergenic	NA	No_anno	NA	1000	3.44;4.22;2.02	12.72;9.55;19.61	3.23	13.96	0.29	1.41	Down	-2.11	1.21023e-05	0.00554438	96986501	96987500	-2.11	1.21023e-05	0.00416174
61688801	61690200	NA	NA	.	NA	NA	OtherIntergenic	NA	No_anno	NA	1400	3.44;5.63;3.37	22.05;13.64;9.81	4.15	15.17	0.15	0.87	Down	-1.87	1.20637e-05	0.00553339	61689101	61690100	-2.38	1.69172e-06	0.00174692
40489701	40491400	NA	NA	.	NA	NA	OtherIntergenic	NA	No_anno	NA	1700	0.69;0.00;3.37	14.42;9.55;7.35	1.35	10.44	0.05	0.52	Down	-2.95	1.20522e-05	0.0055327	40490201	40491200	-4.26	2.1009e-06	0.00197372
90417501	90418500	NA	NA	.	NA	NA	OtherIntergenic	NA	No_anno	NA	1000	0.69;1.41;0.00	8.48;4.09;7.35	0.7	6.64	0.07	0.55	Down	-3.25	1.20449e-05	0.00553147	90417501	90418500	-3.25	1.20449e-05	0.00414954
44876401	44877400	NA	NA	.	NA	NA	OtherIntergenic	NA	No_anno	NA	1000	3.44;4.22;5.40	19.51;10.92;17.16	4.36	15.86	0.49	1.11	Down	-1.86	1.20213e-05	0.00552229	44876401	44877400	-1.86	1.20213e-05	0.00414423
83393201	83394400	NA	NA	.	NA	NA	OtherIntergenic	NA	No_anno	NA	1200	3.44;4.22;5.40	19.51;10.92;17.16	4.36	15.86	0.26	1.13	Down	-1.86	1.20213e-05	0.00552229	83393301	83394300	-1.76	1.40057e-05	0.00434274
84141301	84142400	NA	NA	.	NA	NA	OtherIntergenic	NA	No_anno	NA	1100	5.51;5.63;6.07	24.59;15.01;15.93	5.74	18.51	0.45	1.6	Down	-1.69	1.20144e-05	0.00552229	84141401	84142400	-1.7	2.11421e-05	0.00536551
11110901	11111900	NA	NA	.	NA	NA	OtherIntergenic	NA	No_anno	NA	1000	1.38;2.82;0.00	9.33;9.55;6.13	1.4	8.34	0.09	0.57	Down	-2.58	1.19871e-05	0.00551161	11110901	11111900	-2.58	1.19871e-05	0.00413527
57257501	57258900	NA	NA	.	NA	NA	OtherIntergenic	NA	No_anno	NA	1400	1.38;1.41;0.67	8.48;9.55;7.35	1.15	8.46	0.13	0.59	Down	-2.88	1.19865e-05	0.00551161	57257701	57258700	-3.46	8.13688e-06	0.00353074
86950801	86951800	NA	NA	.	NA	NA	OtherIntergenic	NA	No_anno	NA	1000	1.38;1.41;0.67	8.48;8.19;8.58	1.15	8.42	0.13	0.68	Down	-2.87	1.19863e-05	0.00551161	86950801	86951800	-2.87	1.19863e-05	0.00413527
13305301	13306300	NA	NA	.	NA	NA	OtherIntergenic	NA	No_anno	NA	1000	0.69;0.00;2.02	8.48;9.55;7.35	0.9	8.46	0.13	0.68	Down	-3.23	1.19856e-05	0.00551161	13305301	13306300	-3.23	1.19856e-05	0.00413527
37632701	37633900	NA	NA	.	NA	NA	OtherIntergenic	NA	No_anno	NA	1200	0.69;0.00;2.02	9.33;9.55;6.13	0.9	8.34	0.1	0.87	Down	-3.2	1.19852e-05	0.00551161	37632901	37633900	-4.59	2.43239e-05	0.00578599
65509101	65510200	NA	NA	.	NA	NA	OtherIntergenic	NA	No_anno	NA	1100	0.69;0.00;0.67	6.78;9.55;4.90	0.45	7.08	0.12	1.12	Down	-3.96	1.19333e-05	0.00550759	65509201	65510200	-3.96	1.19333e-05	0.00412987
171645101	171646300	NA	NA	.	NA	NA	OtherIntergenic	NA	No_anno	NA	1200	0.00;2.82;2.02	8.48;12.28;7.35	1.61	9.37	0.11	0.5	Down	-2.54	1.19165e-05	0.00550395	171645301	171646300	-5.27	2.41792e-07	0.000826705
99698901	99699900	NA	NA	.	NA	NA	OtherIntergenic	NA	No_anno	NA	1000	0.00;4.22;2.70	15.27;5.46;12.26	2.31	10.99	0.15	0.8	Down	-2.25	1.18891e-05	0.00549987	99698901	99699900	-2.25	1.18891e-05	0.00412207
144615901	144617100	NA	NA	.	NA	NA	OtherIntergenic	NA	No_anno	NA	1200	4.13;2.82;6.75	12.72;17.74;19.61	4.57	16.69	0.33	1.02	Down	-1.87	1.18676e-05	0.00549162	144616101	144617100	-2	6.90398e-06	0.0032365
134506001	134507000	NA	NA	.	NA	NA	OtherIntergenic	NA	No_anno	NA	1000	2.75;2.82;2.70	15.27;8.19;13.48	2.76	12.31	0.2	1.03	Down	-2.16	1.1847e-05	0.00548713	134506001	134507000	-2.16	1.1847e-05	0.00411475
80586001	80587500	NA	NA	.	NA	NA	OtherIntergenic	NA	No_anno	NA	1500	11.71;7.04;6.75	17.81;28.65;28.19	8.5	24.88	0.43	1.05	Down	-1.55	1.18285e-05	0.00548713	80586201	80587200	-2.11	2.9008e-07	0.000914785
34213501	34214600	NA	NA	.	NA	NA	OtherIntergenic	NA	No_anno	NA	1100	2.07;5.63;0.67	12.72;8.19;11.03	2.79	10.65	0.3	0.64	Down	-1.93	1.18048e-05	0.00548713	34213601	34214600	-2.05	1.93839e-05	0.00513044
94112401	94113400	NA	NA	.	NA	NA	OtherIntergenic	NA	No_anno	NA	1000	2.75;0.00;1.35	10.18;5.46;17.16	1.37	10.93	0.09	0.55	Down	-3	1.18014e-05	0.00548713	94112401	94113400	-3	1.18014e-05	0.00411475
76202101	76203100	NA	NA	.	NA	NA	OtherIntergenic	NA	No_anno	NA	1000	1.38;1.41;4.72	16.11;8.19;13.48	2.5	12.59	0.14	0.68	Down	-2.33	1.17823e-05	0.00548713	76202101	76203100	-2.33	1.17823e-05	0.00411421
89668601	89669600	NA	NA	.	NA	NA	OtherIntergenic	NA	No_anno	NA	1000	0.69;1.41;1.35	11.02;5.46;8.58	1.15	8.35	0.07	0.74	Down	-2.86	1.17645e-05	0.00548632	89668601	89669600	-2.86	1.17645e-05	0.00410937
58753101	58754200	NA	NA	.	NA	NA	OtherIntergenic	NA	No_anno	NA	1100	0.69;1.41;1.35	11.02;5.46;8.58	1.15	8.35	0.05	0.49	Down	-2.86	1.17645e-05	0.00548632	58753201	58754200	-4.07	5.52359e-07	0.00115643
55645901	55647300	NA	NA	.	NA	NA	OtherIntergenic	NA	No_anno	NA	1400	2.75;0.00;4.72	13.57;9.55;20.84	2.49	14.65	0.13	0.7	Down	-2.56	1.17131e-05	0.00547185	55646201	55647200	-3.49	4.15559e-06	0.00262089
55335001	55336100	NA	NA	.	NA	NA	OtherIntergenic	NA	No_anno	NA	1100	0.69;0.00;0.67	5.09;6.82;9.81	0.45	7.24	0.02	0.38	Down	-3.99	1.17003e-05	0.00547044	55335001	55336000	-3.99	1.17003e-05	0.00409449
40787601	40788900	NA	NA	.	NA	NA	OtherIntergenic	NA	No_anno	NA	1300	1.38;2.82;6.75	12.72;12.28;18.38	3.65	14.46	0.18	1.03	Down	-1.99	1.16862e-05	0.00546767	40787801	40788800	-2.01	1.13486e-05	0.00402885
60110401	60112100	NA	NA	.	NA	NA	OtherIntergenic	NA	No_anno	NA	1700	2.07;2.82;6.07	12.72;12.28;18.38	3.65	14.46	0.16	0.65	Down	-1.99	1.16695e-05	0.00546313	60110601	60111600	-2.36	7.36731e-07	0.00129642
112891401	112892400	NA	NA	.	NA	NA	OtherIntergenic	NA	No_anno	NA	1000	1.38;1.41;2.02	10.18;13.64;7.35	1.6	10.39	0.14	1.33	Down	-2.7	1.16346e-05	0.0054621	112891401	112892400	-2.7	1.16346e-05	0.00408047
45153301	45154500	NA	NA	.	NA	NA	OtherIntergenic	NA	No_anno	NA	1200	2.75;5.63;2.70	12.72;15.01;11.03	3.69	12.92	0.34	0.94	Down	-1.81	1.16292e-05	0.00546139	45153501	45154500	-1.76	2.46068e-05	0.00579367
40425801	40426900	NA	NA	.	NA	NA	OtherIntergenic	NA	No_anno	NA	1100	2.75;5.63;2.70	13.57;10.92;13.48	3.69	12.66	0.2	1.03	Down	-1.78	1.16271e-05	0.00546139	40425801	40426800	-2.11	8.87e-06	0.00356789
59854801	59855800	NA	NA	.	NA	NA	OtherIntergenic	NA	No_anno	NA	1000	1.38;5.63;4.05	14.42;13.64;9.81	3.69	12.62	0.3	0.66	Down	-1.78	1.16268e-05	0.00546139	59854801	59855800	-1.78	1.16268e-05	0.00408047
107927901	107929000	NA	NA	.	NA	NA	OtherIntergenic	NA	No_anno	NA	1100	2.07;2.82;4.72	11.87;12.28;14.71	3.2	12.95	0.27	0.54	Down	-2.02	1.16259e-05	0.00546139	107928001	107929000	-2.24	5.55929e-06	0.00291688
118296401	118297400	NA	NA	.	NA	NA	OtherIntergenic	NA	No_anno	NA	1000	3.44;2.82;3.37	11.87;10.92;15.93	3.21	12.91	0.16	0.75	Down	-2.01	1.16257e-05	0.00546139	118296401	118297400	-2.01	1.16257e-05	0.00408047
72427601	72428600	NA	NA	.	NA	NA	OtherIntergenic	NA	No_anno	NA	1000	2.07;4.22;4.05	15.27;10.92;11.03	3.45	12.4	0.19	0.9	Down	-1.85	1.16246e-05	0.00546139	72427601	72428600	-1.85	1.16246e-05	0.00408047
99805301	99806300	NA	NA	.	NA	NA	OtherIntergenic	NA	No_anno	NA	1000	2.07;4.22;4.05	15.27;10.92;11.03	3.45	12.4	0.21	1.25	Down	-1.85	1.16246e-05	0.00546139	99805301	99806300	-1.85	1.16246e-05	0.00408047
5934701	5935800	NA	NA	.	NA	NA	OtherIntergenic	NA	No_anno	NA	1100	4.13;1.41;3.37	12.72;12.28;13.48	2.97	12.83	0.25	0.81	Down	-2.11	1.16244e-05	0.00546139	5934701	5935700	-2.19	1.33996e-05	0.00423225
112674701	112675700	NA	NA	.	NA	NA	OtherIntergenic	NA	No_anno	NA	1000	4.13;0.00;4.05	12.72;12.28;13.48	2.73	12.83	0.19	0.97	Down	-2.23	1.16236e-05	0.00546139	112674701	112675700	-2.23	1.16236e-05	0.00408047
92370501	92371600	NA	NA	.	NA	NA	OtherIntergenic	NA	No_anno	NA	1100	3.44;1.41;4.05	14.42;9.55;13.48	2.97	12.48	0.36	0.64	Down	-2.07	1.16234e-05	0.00546139	92370601	92371600	-2.07	1.16234e-05	0.00408047
67812501	67813500	NA	NA	.	NA	NA	OtherIntergenic	NA	No_anno	NA	1000	4.82;1.41;2.70	15.27;10.92;11.03	2.98	12.4	0.18	1.18	Down	-2.06	1.16232e-05	0.00546139	67812501	67813500	-2.06	1.16232e-05	0.00408047
121026001	121027000	NA	NA	.	NA	NA	OtherIntergenic	NA	No_anno	NA	1000	2.75;1.41;4.72	15.27;9.55;12.26	2.96	12.36	0.17	1.11	Down	-2.06	1.16231e-05	0.00546139	121026001	121027000	-2.06	1.16231e-05	0.00408047
172058001	172059100	NA	NA	.	NA	NA	OtherIntergenic	NA	No_anno	NA	1100	3.44;4.22;5.40	18.66;16.37;11.03	4.36	15.35	0.38	0.9	Down	-1.82	1.16038e-05	0.00546139	172058101	172059100	-1.87	6.90278e-06	0.0032365
107257201	107258300	NA	NA	.	NA	NA	OtherIntergenic	NA	No_anno	NA	1100	0.00;1.41;1.35	10.18;4.09;9.81	0.92	8.03	0.11	0.63	Down	-3.13	1.1568e-05	0.00546139	107257201	107258200	-3.46	4.65442e-06	0.00272541
112695501	112696600	NA	NA	.	NA	NA	OtherIntergenic	NA	No_anno	NA	1100	2.07;0.00;0.00	5.09;12.28;8.58	0.69	8.65	0.06	0.84	Down	-3.65	1.15231e-05	0.00546139	112695601	112696600	-3.99	6.39536e-06	0.00306615
8455801	8456900	NA	NA	.	NA	NA	OtherIntergenic	NA	No_anno	NA	1100	0.00;2.82;3.37	5.94;17.74;11.03	2.06	11.57	0.14	0.66	Down	-2.49	1.15111e-05	0.00546139	8455801	8456800	-2.81	2.09913e-06	0.00197372
163378901	163380000	NA	NA	.	NA	NA	OtherIntergenic	NA	No_anno	NA	1100	1.38;0.00;1.35	5.94;10.92;9.81	0.91	8.89	0.13	0.76	Down	-3.29	1.14976e-05	0.00546139	163378901	163379900	-3.71	4.92544e-06	0.00282339
129267301	129268300	NA	NA	.	NA	NA	OtherIntergenic	NA	No_anno	NA	1000	3.44;0.00;0.67	7.63;8.19;17.16	1.37	10.99	0.1	0.73	Down	-3	1.14647e-05	0.00546007	129267301	129268300	-3	1.14647e-05	0.00406126
100632001	100633300	NA	NA	.	NA	NA	OtherIntergenic	NA	No_anno	NA	1300	2.75;4.22;0.00	22.90;5.46;4.90	2.33	11.09	0.22	0.62	Down	-2.25	1.1443e-05	0.0054548	100632001	100633000	-2.25	1.1443e-05	0.00405548
42994801	42995900	NA	NA	.	NA	NA	OtherIntergenic	NA	No_anno	NA	1100	2.07;1.41;4.05	13.57;6.82;20.84	2.51	13.74	0.17	0.94	Down	-2.45	1.14394e-05	0.0054548	42994801	42995800	-3.3	3.15404e-06	0.00231312
41221301	41222500	NA	NA	.	NA	NA	OtherIntergenic	NA	No_anno	NA	1200	2.07;4.22;1.35	9.33;20.47;6.13	2.55	11.97	0.24	0.88	Down	-2.23	1.14131e-05	0.00545093	41221401	41222400	-3.08	1.30877e-06	0.00158818
137174501	137176000	NA	NA	.	NA	NA	OtherIntergenic	NA	No_anno	NA	1500	5.51;4.22;6.07	22.05;10.92;23.29	5.27	18.75	0.24	0.83	Down	-1.83	1.13899e-05	0.00544498	137174501	137175500	-2.08	2.68694e-05	0.00610172
41128401	41129400	NA	NA	.	NA	NA	OtherIntergenic	NA	No_anno	NA	1000	1.38;5.63;4.72	11.02;13.64;17.16	3.91	13.94	0.58	1.15	Down	-1.83	1.13546e-05	0.00543371	41128401	41129400	-1.83	1.13546e-05	0.00402885
60006601	60007700	NA	NA	.	NA	NA	OtherIntergenic	NA	No_anno	NA	1100	2.07;2.82;5.40	15.27;13.64;11.03	3.43	13.31	0.24	0.98	Down	-1.96	1.13464e-05	0.00543371	60006701	60007700	-2.28	1.70529e-06	0.00174692
78176001	78177000	NA	NA	.	NA	NA	OtherIntergenic	NA	No_anno	NA	1000	0.00;1.41;0.00	5.09;6.82;6.13	0.47	6.01	0.04	2.13	Down	-3.68	1.13303e-05	0.00543371	78176001	78177000	-3.68	1.13303e-05	0.00402885
93019901	93020900	NA	NA	.	NA	NA	OtherIntergenic	NA	No_anno	NA	1000	0.69;0.00;0.00	5.09;6.82;6.13	0.23	6.01	0.01	0.42	Down	-4.71	1.13297e-05	0.00543371	93019901	93020900	-4.71	1.13297e-05	0.00402885
94516701	94517700	NA	NA	.	NA	NA	OtherIntergenic	NA	No_anno	NA	1000	0.00;0.00;0.67	5.09;6.82;6.13	0.22	6.01	0.03	2.15	Down	-4.74	1.13296e-05	0.00543371	94516701	94517700	-4.74	1.13296e-05	0.00402885
105117201	105118200	NA	NA	.	NA	NA	OtherIntergenic	NA	No_anno	NA	1000	0.69;0.00;0.00	5.09;5.46;7.35	0.23	5.97	0.01	0.52	Down	-4.7	1.13296e-05	0.00543371	105117201	105118200	-4.7	1.13296e-05	0.00402885
51657601	51658600	NA	NA	.	NA	NA	OtherIntergenic	NA	No_anno	NA	1000	0.69;0.00;0.00	5.94;6.82;4.90	0.23	5.89	0.02	0.84	Down	-4.68	1.13294e-05	0.00543371	51657601	51658600	-4.68	1.13294e-05	0.00402885
55513901	55515100	NA	NA	.	NA	NA	OtherIntergenic	NA	No_anno	NA	1200	0.69;0.00;0.00	5.94;6.82;4.90	0.23	5.89	0.01	0.55	Down	-4.68	1.13294e-05	0.00543371	55514101	55515100	-4.68	1.13294e-05	0.00402885
7359001	7360100	NA	NA	.	NA	NA	OtherIntergenic	NA	No_anno	NA	1100	0.00;0.00;0.67	5.94;5.46;6.13	0.22	5.84	0.09	0.87	Down	-4.7	1.13293e-05	0.00543371	7359001	7360000	-4.63	2.43241e-05	0.00578599
66978801	66979800	NA	NA	.	NA	NA	OtherIntergenic	NA	No_anno	NA	1000	0.69;0.00;0.00	5.94;4.09;7.35	0.23	5.79	0.02	0.48	Down	-4.66	1.13293e-05	0.00543371	66978801	66979800	-4.66	1.13293e-05	0.00402885
77208001	77209300	NA	NA	.	NA	NA	OtherIntergenic	NA	No_anno	NA	1300	0.00;0.00;0.67	5.94;4.09;7.35	0.22	5.79	0.01	0.67	Down	-4.69	1.13293e-05	0.00543371	77208101	77209100	#NAME?	1.08756e-06	0.00148485
43314301	43315300	NA	NA	.	NA	NA	OtherIntergenic	NA	No_anno	NA	1000	0.69;0.00;0.00	6.78;6.82;3.68	0.23	5.76	0.02	0.34	Down	-4.65	1.13292e-05	0.00543371	43314301	43315300	-4.65	1.13292e-05	0.00402885
87798201	87799200	NA	NA	.	NA	NA	OtherIntergenic	NA	No_anno	NA	1000	0.00;0.00;0.67	6.78;6.82;3.68	0.22	5.76	0.18	2.28	Down	-4.68	1.13292e-05	0.00543371	87798201	87799200	-4.68	1.13292e-05	0.00402885
69105301	69106400	NA	NA	.	NA	NA	OtherIntergenic	NA	No_anno	NA	1100	0.69;0.00;0.00	6.78;5.46;4.90	0.23	5.71	0.02	0.56	Down	-4.64	1.13292e-05	0.00543371	69105301	69106300	-4.64	1.13292e-05	0.00402885
42131601	42132600	NA	NA	.	NA	NA	OtherIntergenic	NA	No_anno	NA	1000	0.00;0.00;0.67	6.78;4.09;6.13	0.22	5.67	0.01	1.07	Down	-4.66	1.13291e-05	0.00543371	42131601	42132600	-4.66	1.13291e-05	0.00402885
88974801	88975800	NA	NA	.	NA	NA	OtherIntergenic	NA	No_anno	NA	1000	0.69;2.82;2.70	12.72;6.82;11.03	2.07	10.19	0.14	0.7	Down	-2.3	1.13266e-05	0.00543371	88974801	88975800	-2.3	1.13266e-05	0.00402885
94255301	94256600	NA	NA	.	NA	NA	OtherIntergenic	NA	No_anno	NA	1300	4.82;8.45;9.45	20.35;27.29;17.16	7.57	21.6	0.36	0.98	Down	-1.51	1.13019e-05	0.00543371	94255401	94256400	-1.9	1.25394e-06	0.00157968
108992101	108993300	NA	NA	.	NA	NA	OtherIntergenic	NA	No_anno	NA	1200	2.07;8.45;4.72	22.90;13.64;12.26	5.08	16.27	0.3	1.1	Down	-1.68	1.12997e-05	0.00543371	108992101	108993100	-1.68	6.86893e-06	0.0032365
56818001	56819200	NA	NA	.	NA	NA	OtherIntergenic	NA	No_anno	NA	1200	0.69;4.22;2.02	15.27;6.82;9.81	2.31	10.63	0.12	0.65	Down	-2.2	1.1294e-05	0.00543371	56818101	56819100	-2.27	1.01871e-05	0.00380926
93686001	93687500	NA	NA	.	NA	NA	OtherIntergenic	NA	No_anno	NA	1500	1.38;1.41;3.37	15.27;5.46;15.93	2.05	12.22	0.18	0.66	Down	-2.57	1.12542e-05	0.00543371	93686501	93687500	-2.96	1.54609e-05	0.00461291
51543801	51545300	NA	NA	.	NA	NA	OtherIntergenic	NA	No_anno	NA	1500	1.38;4.22;1.35	15.27;6.82;9.81	2.32	10.63	0.1	0.91	Down	-2.2	1.12502e-05	0.00543371	51544101	51545100	-2.71	1.58794e-06	0.00173287
35906001	35907300	NA	NA	.	NA	NA	OtherIntergenic	NA	No_anno	NA	1300	2.75;2.82;2.02	11.87;5.46;20.84	2.53	12.72	0.13	0.68	Down	-2.33	1.11841e-05	0.00543371	35906201	35907200	-4.5	2.32603e-07	0.000815103
23715601	23717000	NA	NA	.	NA	NA	OtherIntergenic	NA	No_anno	NA	1400	4.82;4.22;6.07	18.66;12.28;20.84	5.04	17.26	0.25	1.26	Down	-1.78	1.1168e-05	0.00543371	23715901	23716900	-3.04	1.17079e-08	0.00025013
95257301	95258600	NA	NA	.	NA	NA	OtherIntergenic	NA	No_anno	NA	1300	6.20;5.63;2.70	14.42;13.64;20.84	4.84	16.3	0.43	1.19	Down	-1.75	1.11375e-05	0.00543371	95257501	95258500	-1.75	1.11375e-05	0.00401762
46234301	46235800	NA	NA	.	NA	NA	OtherIntergenic	NA	No_anno	NA	1500	3.44;7.04;6.07	21.20;15.01;13.48	5.52	16.56	0.29	0.71	Down	-1.59	1.11293e-05	0.00543371	46234701	46235700	-1.95	1.14403e-06	0.00152356
15618901	15619900	NA	NA	.	NA	NA	OtherIntergenic	NA	No_anno	NA	1000	2.75;2.82;1.35	13.57;8.19;9.81	2.31	10.52	0.22	0.81	Down	-2.19	1.10971e-05	0.00542816	15618901	15619900	-2.19	1.10971e-05	0.00400684
121897101	121898500	NA	NA	.	NA	NA	OtherIntergenic	NA	No_anno	NA	1400	0.00;2.82;0.00	9.33;8.19;3.68	0.94	7.06	0.06	0.61	Down	-2.91	1.10708e-05	0.00542054	121897501	121898500	-2.91	1.10708e-05	0.0040002
113811601	113812800	NA	NA	.	NA	NA	OtherIntergenic	NA	No_anno	NA	1200	1.38;2.82;2.02	9.33;8.19;15.93	2.07	11.15	0.3	1.52	Down	-2.43	1.1036e-05	0.00540698	113811701	113812700	-3.36	2.22443e-06	0.00202779
47191201	47192900	NA	NA	.	NA	NA	OtherIntergenic	NA	No_anno	NA	1700	6.89;1.41;8.10	22.05;16.37;17.16	5.46	18.53	0.18	0.93	Down	-1.76	1.10082e-05	0.0054004	47191301	47192300	-2.29	1.81312e-06	0.00181895
44683101	44684100	NA	NA	.	NA	NA	OtherIntergenic	NA	No_anno	NA	1000	0.69;1.41;0.67	16.11;5.46;3.68	0.92	8.42	0.15	0.89	Down	-3.19	1.09621e-05	0.00538375	44683101	44684100	-3.19	1.09621e-05	0.00397342
115633401	115634500	NA	NA	.	NA	NA	OtherIntergenic	NA	No_anno	NA	1100	2.75;5.63;2.02	11.02;10.92;17.16	3.47	13.03	0.22	0.72	Down	-1.91	1.09541e-05	0.00538375	115633401	115634400	-1.85	4.63623e-05	0.00744494
15025301	15027000	NA	NA	.	NA	NA	OtherIntergenic	NA	No_anno	NA	1700	4.13;2.82;4.72	18.66;10.92;14.71	3.89	14.76	0.24	1.03	Down	-1.92	1.09415e-05	0.00537981	15025501	15026500	-2.23	8.00258e-06	0.00352164
101806801	101807800	NA	NA	.	NA	NA	OtherIntergenic	NA	No_anno	NA	1000	0.69;1.41;2.02	12.72;13.64;3.68	1.37	10.01	0.14	0.62	Down	-2.87	1.09204e-05	0.0053729	101806801	101807800	-2.87	1.09204e-05	0.00396189
86105501	86106500	NA	NA	.	NA	NA	OtherIntergenic	NA	No_anno	NA	1000	3.44;0.00;0.00	12.72;9.55;6.13	1.15	9.47	0.12	0.78	Down	-3.04	1.09027e-05	0.00536768	86105501	86106500	-3.04	1.09027e-05	0.00395642
51916301	51917900	NA	NA	.	NA	NA	OtherIntergenic	NA	No_anno	NA	1600	0.69;7.04;3.37	17.81;9.55;14.71	3.7	14.02	0.26	0.7	Down	-1.92	1.08887e-05	0.00536428	51916701	51917700	-2.24	5.49376e-07	0.00115643
89543701	89545000	NA	NA	.	NA	NA	OtherIntergenic	NA	No_anno	NA	1300	1.38;1.41;0.00	9.33;12.28;3.68	0.93	8.43	0.06	0.53	Down	-3.18	1.08181e-05	0.00534685	89543901	89544900	-3.59	2.44185e-06	0.00208555
30810301	30811600	NA	NA	.	NA	NA	OtherIntergenic	NA	No_anno	NA	1300	8.95;2.82;4.72	15.27;23.19;18.38	5.5	18.95	0.41	0.96	Down	-1.79	1.08134e-05	0.00534629	30810601	30811600	-2.35	3.37939e-06	0.00238533
53593701	53594900	NA	NA	.	NA	NA	OtherIntergenic	NA	No_anno	NA	1200	4.13;2.82;0.00	15.27;6.82;13.48	2.32	11.86	0.19	0.59	Down	-2.36	1.08128e-05	0.00534629	53593801	53594800	-2.53	9.42999e-06	0.00364804
49286201	49287200	NA	NA	.	NA	NA	OtherIntergenic	NA	No_anno	NA	1000	1.38;0.00;0.67	13.57;6.82;4.90	0.68	8.43	0.06	0.83	Down	-3.62	1.0799e-05	0.00534267	49286201	49287200	-3.62	1.0799e-05	0.00393104
100155601	100157200	NA	NA	.	NA	NA	OtherIntergenic	NA	No_anno	NA	1600	4.13;2.82;4.05	16.96;19.10;9.81	3.67	15.29	0.16	0.77	Down	-2.06	1.07585e-05	0.0053283	100155701	100156700	-2.79	9.079e-07	0.00138408
48057301	48058400	NA	NA	.	NA	NA	OtherIntergenic	NA	No_anno	NA	1100	2.07;1.41;0.00	7.63;6.82;12.26	1.16	8.9	0.2	1.35	Down	-2.94	1.07329e-05	0.00532213	48057401	48058400	-2.94	1.07329e-05	0.00391262
84594001	84595100	NA	NA	.	NA	NA	OtherIntergenic	NA	No_anno	NA	1100	0.69;2.82;0.67	7.63;13.64;6.13	1.39	9.13	0.09	0.4	Down	-2.71	1.07317e-05	0.00532213	84594101	84595100	-3.52	5.92689e-06	0.0029508
95104801	95105900	NA	NA	.	NA	NA	OtherIntergenic	NA	No_anno	NA	1100	0.00;2.82;0.00	12.72;4.09;4.90	0.94	7.24	0.15	1.98	Down	-2.95	1.06029e-05	0.00527996	95104901	95105900	#NAME?	2.12965e-06	0.00198548
113634201	113635300	NA	NA	.	NA	NA	OtherIntergenic	NA	No_anno	NA	1100	2.75;4.22;10.80	22.90;17.74;19.61	5.93	20.08	0.63	1.19	Down	-1.76	1.05585e-05	0.00526205	113634201	113635200	-1.75	5.62334e-06	0.00293002
44483301	44484600	NA	NA	.	NA	NA	OtherIntergenic	NA	No_anno	NA	1300	2.07;0.00;0.67	12.72;5.46;8.58	0.91	8.92	0.09	0.73	Down	-3.29	1.05535e-05	0.00526205	44483401	44484400	#NAME?	8.87316e-08	0.000543333
37084101	37085400	NA	NA	.	NA	NA	OtherIntergenic	NA	No_anno	NA	1300	5.51;8.45;0.67	19.51;12.28;18.38	4.88	16.72	0.22	1.25	Down	-1.78	1.04213e-05	0.00526205	37084301	37085300	-1.83	5.5602e-06	0.00291688
89162001	89163000	NA	NA	.	NA	NA	OtherIntergenic	NA	No_anno	NA	1000	0.00;1.41;4.05	13.57;10.92;7.35	1.82	10.61	0.16	0.66	Down	-2.54	1.03915e-05	0.00525939	89162001	89163000	-2.54	1.03915e-05	0.00385714
72382901	72384500	NA	NA	.	NA	NA	OtherIntergenic	NA	No_anno	NA	1600	2.07;0.00;3.37	15.27;6.82;14.71	1.81	12.27	0.07	0.65	Down	-2.76	1.0364e-05	0.0052512	72383101	72384100	-2.95	2.68842e-06	0.00210251
189949101	189950600	NA	NA	.	NA	NA	OtherIntergenic	NA	No_anno	NA	1500	8.95;4.22;6.07	17.81;19.10;22.06	6.42	19.66	0.32	1.08	Down	-1.62	1.03458e-05	0.00524764	189949301	189950300	-1.77	1.87462e-05	0.00510235
95940101	95941100	NA	NA	.	NA	NA	OtherIntergenic	NA	No_anno	NA	1000	1.38;0.00;2.02	10.18;5.46;14.71	1.13	10.11	0.09	0.85	Down	-3.16	1.0305e-05	0.00524009	95940101	95941100	-3.16	1.0305e-05	0.00384059
10937001	10938300	NA	NA	.	NA	NA	OtherIntergenic	NA	No_anno	NA	1300	4.82;1.41;4.05	13.57;10.92;25.74	3.43	16.74	0.35	1.34	Down	-2.29	1.02988e-05	0.00523872	10937001	10938000	-2.28	8.87029e-06	0.00356789
50431601	50432600	NA	NA	.	NA	NA	OtherIntergenic	NA	No_anno	NA	1000	1.38;5.63;1.35	17.81;5.46;11.03	2.79	11.43	0.43	4.29	Down	-2.04	1.02968e-05	0.00523872	50431601	50432600	-2.04	1.02968e-05	0.0038385
145564901	145565900	NA	NA	.	NA	NA	OtherIntergenic	NA	No_anno	NA	1000	0.00;2.82;0.67	9.33;8.19;4.90	1.16	7.47	0.07	0.56	Down	-2.68	1.02967e-05	0.00523872	145564901	145565900	-2.68	1.02967e-05	0.0038385
23538901	23540600	NA	NA	.	NA	NA	OtherIntergenic	NA	No_anno	NA	1700	4.82;4.22;2.02	13.57;9.55;23.29	3.69	15.47	0.23	0.72	Down	-2.07	1.02511e-05	0.00522143	23539401	23540400	-3.22	1.19803e-06	0.00155179
84069201	84070600	NA	NA	.	NA	NA	OtherIntergenic	NA	No_anno	NA	1400	5.51;7.04;4.05	16.96;23.19;13.48	5.53	17.88	0.2	0.75	Down	-1.69	1.02066e-05	0.00520578	84069301	84070300	-2.02	7.92937e-06	0.00352164
28148701	28150000	NA	NA	.	NA	NA	OtherIntergenic	NA	No_anno	NA	1300	0.00;1.41;0.00	6.78;8.19;3.68	0.47	6.22	0.06	1.09	Down	-3.73	1.016e-05	0.00519409	28148701	28149700	-3.73	1.016e-05	0.00380738
36819801	36821000	NA	NA	.	NA	NA	OtherIntergenic	NA	No_anno	NA	1200	0.69;1.41;2.02	8.48;8.19;11.03	1.37	9.23	0.06	0.51	Down	-2.75	1.01559e-05	0.00519391	36820001	36821000	-3.49	1.41281e-06	0.00164976
52267401	52268800	NA	NA	.	NA	NA	OtherIntergenic	NA	No_anno	NA	1400	0.00;1.41;2.70	10.18;6.82;9.81	1.37	8.93	0.05	0.47	Down	-2.71	1.01549e-05	0.00519391	52267501	52268500	-3.16	3.00023e-06	0.00228117
19604801	19606400	NA	NA	.	NA	NA	OtherIntergenic	NA	No_anno	NA	1600	2.07;0.00;1.35	11.02;8.19;7.35	1.14	8.86	0.08	0.52	Down	-2.96	1.01542e-05	0.00519391	19605201	19606200	-3.61	2.04066e-06	0.00195615
53478201	53479700	NA	NA	.	NA	NA	OtherIntergenic	NA	No_anno	NA	1500	6.89;11.26;4.05	10.18;34.11;19.61	7.4	21.3	0.41	1.51	Down	-1.53	1.00275e-05	0.00515253	53478401	53479400	-1.94	1.77016e-06	0.00178886
95598201	95599200	NA	NA	.	NA	NA	OtherIntergenic	NA	No_anno	NA	1000	1.38;4.22;2.02	9.33;9.55;14.71	2.54	11.2	0.1	0.7	Down	-2.14	1.00114e-05	0.00514953	95598201	95599200	-2.14	1.00114e-05	0.00377949
68643401	68644400	NA	NA	.	NA	NA	OtherIntergenic	NA	No_anno	NA	1000	0.69;1.41;1.35	5.09;15.01;8.58	1.15	9.56	0.2	1.01	Down	-3.06	1.00098e-05	0.00514953	68643401	68644400	-3.06	1.00098e-05	0.00377949
84246801	84247900	NA	NA	.	NA	NA	OtherIntergenic	NA	No_anno	NA	1100	0.69;1.41;2.70	5.94;12.28;14.71	1.6	10.97	0.17	0.97	Down	-2.78	9.91423e-06	0.00511514	84246801	84247800	-3.23	6.73767e-06	0.0031888
190008101	190009400	NA	NA	.	NA	NA	OtherIntergenic	NA	No_anno	NA	1300	2.75;4.22;6.07	36.47;8.19;7.35	4.35	17.34	0.27	1.19	Down	-1.99	9.78312e-06	0.00507432	190008101	190009100	-2.43	4.21821e-06	0.00262089
20672401	20673900	NA	NA	.	NA	NA	OtherIntergenic	NA	No_anno	NA	1500	2.07;5.63;2.70	16.11;8.19;15.93	3.47	13.41	0.2	0.65	Down	-1.95	9.72582e-06	0.00505749	20672701	20673700	-2.61	6.5925e-07	0.00124333
103538101	103539300	NA	NA	.	NA	NA	OtherIntergenic	NA	No_anno	NA	1200	0.69;4.22;2.02	11.87;5.46;15.93	2.31	11.09	0.18	1.09	Down	-2.26	9.71127e-06	0.00505686	103538201	103539200	-2.41	3.47366e-06	0.00240666
107189901	107190900	NA	NA	.	NA	NA	OtherIntergenic	NA	No_anno	NA	1000	4.82;8.45;3.37	16.11;13.64;18.38	5.55	16.05	0.45	1.26	Down	-1.53	9.68745e-06	0.00505099	107189901	107190900	-1.53	9.68745e-06	0.0036986
81155001	81156000	NA	NA	.	NA	NA	OtherIntergenic	NA	No_anno	NA	1000	5.51;5.63;4.05	19.51;13.64;13.48	5.06	15.54	0.9	1.9	Down	-1.62	9.68208e-06	0.00505099	81155001	81156000	-1.62	9.68208e-06	0.0036986
114022601	114023700	NA	NA	.	NA	NA	OtherIntergenic	NA	No_anno	NA	1100	1.38;0.00;1.35	15.27;5.46;7.35	0.91	9.36	0.04	0.73	Down	-3.36	9.63136e-06	0.00505099	114022601	114023600	-3.36	9.63136e-06	0.00369339
12243201	12244400	NA	NA	.	NA	NA	OtherIntergenic	NA	No_anno	NA	1200	2.75;2.82;2.70	9.33;8.19;23.29	2.76	13.6	0.15	0.95	Down	-2.3	9.59452e-06	0.00503912	12243301	12244300	-2.47	4.45105e-06	0.00268668
35677501	35678800	NA	NA	.	NA	NA	OtherIntergenic	NA	No_anno	NA	1300	2.07;1.41;0.00	11.02;10.92;4.90	1.16	8.95	0.11	0.6	Down	-2.95	9.5938e-06	0.00503912	35677601	35678600	-3.22	4.0151e-06	0.00255745
49867201	49868400	NA	NA	.	NA	NA	OtherIntergenic	NA	No_anno	NA	1200	1.38;0.00;1.35	11.87;5.46;9.81	0.91	9.05	0.06	0.76	Down	-3.31	9.57418e-06	0.00503561	49867401	49868400	-3.25	1.70148e-05	0.00480706
4274201	4275300	NA	NA	.	NA	NA	OtherIntergenic	NA	No_anno	NA	1100	2.07;4.22;1.35	15.27;13.64;6.13	2.55	11.68	0.24	1.09	Down	-2.2	9.47435e-06	0.0049987	4274301	4275300	-2.2	9.47435e-06	0.00366054
15098301	15099400	NA	NA	.	NA	NA	OtherIntergenic	NA	No_anno	NA	1100	0.00;2.82;0.67	14.42;4.09;6.13	1.16	8.21	0.1	1.44	Down	-2.82	9.47384e-06	0.0049987	15098401	15099400	-3.46	6.96784e-06	0.00325426
116831201	116832200	NA	NA	.	NA	NA	OtherIntergenic	NA	No_anno	NA	1000	3.44;2.82;3.37	16.96;9.55;13.48	3.21	13.33	0.54	1.33	Down	-2.05	9.45696e-06	0.004993	116831201	116832200	-2.05	9.45696e-06	0.00365661
70134701	70135700	NA	NA	.	NA	NA	OtherIntergenic	NA	No_anno	NA	1000	4.13;1.41;2.70	8.48;16.37;19.61	2.75	14.82	0.25	1.23	Down	-2.43	9.39093e-06	0.00496852	70134701	70135700	-2.43	9.39093e-06	0.0036385
34720901	34722100	NA	NA	.	NA	NA	OtherIntergenic	NA	No_anno	NA	1200	2.75;0.00;0.67	13.57;13.64;3.68	1.14	10.3	0.05	0.64	Down	-3.17	9.38795e-06	0.00496852	34721001	34722000	-4.97	3.43252e-06	0.00240159
87001501	87002700	NA	NA	.	NA	NA	OtherIntergenic	NA	No_anno	NA	1200	2.75;4.22;1.35	10.18;15.01;9.81	2.78	11.66	0.29	0.78	Down	-2.07	9.33607e-06	0.00495158	87001501	87002500	-3.05	4.29327e-06	0.00264518
29619401	29620500	NA	NA	.	NA	NA	OtherIntergenic	NA	No_anno	NA	1100	0.69;4.22;0.67	11.02;5.46;12.26	1.86	9.58	0.12	0.72	Down	-2.36	9.33507e-06	0.00495158	29619401	29620400	-4.94	5.01489e-06	0.00282339
119868101	119869100	NA	NA	.	NA	NA	OtherIntergenic	NA	No_anno	NA	1000	2.75;1.41;3.37	7.63;23.19;11.03	2.51	13.95	0.09	1.18	Down	-2.47	9.32855e-06	0.00495158	119868101	119869100	-2.47	9.32855e-06	0.00362178
100215501	100216900	NA	NA	.	NA	NA	OtherIntergenic	NA	No_anno	NA	1400	2.75;7.04;4.05	13.57;12.28;18.38	4.61	14.74	0.22	1.05	Down	-1.68	9.3264e-06	0.00495158	100215801	100216800	-2.23	2.64197e-06	0.00209926
169138801	169140300	NA	NA	.	NA	NA	OtherIntergenic	NA	No_anno	NA	1500	5.51;7.04;1.35	16.11;13.64;13.48	4.63	14.41	0.2	0.85	Down	-1.64	9.32378e-06	0.00495158	169139001	169140000	-2.71	1.6445e-06	0.00173318
123337301	123338700	NA	NA	.	NA	NA	OtherIntergenic	NA	No_anno	NA	1400	3.44;2.82;5.40	13.57;16.37;14.71	3.89	14.88	0.22	1.08	Down	-1.94	9.32212e-06	0.00495158	123337301	123338300	-2.5	3.1622e-05	0.00638664
82431501	82433100	NA	NA	.	NA	NA	OtherIntergenic	NA	No_anno	NA	1600	5.51;5.63;2.02	16.96;15.01;11.03	4.39	14.33	0.27	0.73	Down	-1.71	9.32188e-06	0.00495158	82431501	82432500	-2.59	2.21435e-06	0.00202341
129332901	129334400	NA	NA	.	NA	NA	OtherIntergenic	NA	No_anno	NA	1500	3.44;2.82;5.40	14.42;16.37;13.48	3.89	14.76	0.27	0.75	Down	-1.93	9.32151e-06	0.00495158	129333401	129334400	-3.07	8.01535e-06	0.00352309
93223601	93225000	NA	NA	.	NA	NA	OtherIntergenic	NA	No_anno	NA	1400	6.89;2.82;6.07	16.11;16.37;20.84	5.26	17.77	0.29	1.08	Down	-1.76	9.32069e-06	0.00495158	93223601	93224600	-2.64	1.77503e-05	0.00494481
74272201	74273500	NA	NA	.	NA	NA	OtherIntergenic	NA	No_anno	NA	1300	7.58;4.22;4.72	19.51;16.37;15.93	5.51	17.27	0.54	0.93	Down	-1.65	9.31991e-06	0.00495158	74272501	74273500	-1.9	1.58381e-05	0.00464902
189152901	189153900	NA	NA	.	NA	NA	OtherIntergenic	NA	No_anno	NA	1000	5.51;2.82;7.42	18.66;19.10;14.71	5.25	17.49	0.42	0.89	Down	-1.74	9.31981e-06	0.00495158	189152901	189153900	-1.74	9.31981e-06	0.00362178
60522301	60523300	NA	NA	.	NA	NA	OtherIntergenic	NA	No_anno	NA	1000	2.75;8.45;3.37	13.57;16.37;15.93	4.86	15.29	0.56	1.31	Down	-1.65	9.30881e-06	0.00495158	60522301	60523300	-1.65	9.30881e-06	0.00362178
40160701	40161800	NA	NA	.	NA	NA	OtherIntergenic	NA	No_anno	NA	1100	0.69;0.00;0.67	14.42;4.09;4.90	0.45	7.8	0.05	0.69	Down	-4.1	9.28716e-06	0.00495158	40160701	40161700	-4.98	3.81266e-06	0.00248316
44101401	44102900	NA	NA	.	NA	NA	OtherIntergenic	NA	No_anno	NA	1500	2.07;1.41;0.67	8.48;6.82;14.71	1.38	10	0.08	0.5	Down	-2.85	9.25802e-06	0.00495158	44101801	44102800	-4.05	1.4122e-06	0.00164976
48165901	48166900	NA	NA	.	NA	NA	OtherIntergenic	NA	No_anno	NA	1000	1.38;1.41;0.67	5.94;5.46;17.16	1.15	9.52	0.05	0.99	Down	-3.04	9.22985e-06	0.00495158	48165901	48166900	-3.04	9.22985e-06	0.00362048
164521801	164522800	NA	NA	.	NA	NA	OtherIntergenic	NA	No_anno	NA	1000	0.69;4.22;2.70	10.18;13.64;9.81	2.54	11.21	0.18	1.01	Down	-2.14	9.1881e-06	0.00495158	164521801	164522800	-2.14	9.1881e-06	0.0036069
58171801	58172800	NA	NA	.	NA	NA	OtherIntergenic	NA	No_anno	NA	1000	0.69;4.22;2.70	10.18;10.92;12.26	2.54	11.12	0.2	0.99	Down	-2.13	9.18701e-06	0.00495158	58171801	58172800	-2.13	9.18701e-06	0.0036069
67873901	67875000	NA	NA	.	NA	NA	OtherIntergenic	NA	No_anno	NA	1100	0.69;1.41;1.35	10.18;5.46;8.58	1.15	8.07	0.06	0.48	Down	-2.81	9.18638e-06	0.00495158	67874001	67875000	-2.81	9.18638e-06	0.0036069
3139401	3140500	NA	NA	.	NA	NA	OtherIntergenic	NA	No_anno	NA	1100	1.38;2.82;2.70	9.33;12.28;12.26	2.3	11.29	0.36	2.33	Down	-2.3	9.18629e-06	0.00495158	3139501	3140500	-2.3	9.18629e-06	0.0036069
33618501	33619800	NA	NA	.	NA	NA	OtherIntergenic	NA	No_anno	NA	1300	2.07;2.82;2.02	9.33;10.92;13.48	2.3	11.24	0.12	0.71	Down	-2.29	9.18588e-06	0.00495158	33618501	33619500	-2.29	9.18588e-06	0.0036069
54897201	54898200	NA	NA	.	NA	NA	OtherIntergenic	NA	No_anno	NA	1000	1.38;0.00;4.05	8.48;12.28;13.48	1.81	11.41	0.2	1.04	Down	-2.66	9.18333e-06	0.00495158	54897201	54898200	-2.66	9.18333e-06	0.0036069
181314001	181315200	NA	NA	.	NA	NA	OtherIntergenic	NA	No_anno	NA	1200	4.82;7.04;2.70	19.51;13.64;12.26	4.85	15.14	0.42	1.6	Down	-1.64	9.12851e-06	0.00495158	181314001	181315000	-1.64	9.12851e-06	0.0036069
119081801	119083300	NA	NA	.	NA	NA	OtherIntergenic	NA	No_anno	NA	1500	5.51;5.63;6.07	22.90;16.37;14.71	5.74	17.99	0.4	1.12	Down	-1.65	9.12258e-06	0.00495158	119081801	119082800	-1.98	4.28061e-06	0.00264054
50731601	50732800	NA	NA	.	NA	NA	OtherIntergenic	NA	No_anno	NA	1200	0.69;1.41;4.72	7.63;13.64;18.38	2.27	13.22	0.13	0.85	Down	-2.54	9.11716e-06	0.00495158	50731801	50732800	-3.22	7.81294e-06	0.00349211
13434201	13435500	NA	NA	.	NA	NA	OtherIntergenic	NA	No_anno	NA	1300	2.07;0.00;0.67	6.78;16.37;6.13	0.91	9.76	0.07	0.82	Down	-3.42	9.07227e-06	0.00495158	13434301	13435300	-3.42	9.07227e-06	0.0036069
75233101	75234500	NA	NA	.	NA	NA	OtherIntergenic	NA	No_anno	NA	1400	9.64;7.04;4.72	24.59;15.01;23.29	7.13	20.96	0.33	1.17	Down	-1.55	9.06074e-06	0.00495158	75233501	75234500	-2.08	2.96195e-07	0.000922558
98443101	98444800	NA	NA	.	NA	NA	OtherIntergenic	NA	No_anno	NA	1700	2.07;1.41;2.70	11.02;5.46;20.84	2.06	12.44	0.06	0.56	Down	-2.6	9.05103e-06	0.00495158	98443501	98444500	-3.32	4.4707e-07	0.00108157
66489301	66490300	NA	NA	.	NA	NA	OtherIntergenic	NA	No_anno	NA	1000	0.69;2.82;0.00	10.18;4.09;9.81	1.17	8.03	0.1	1.85	Down	-2.78	9.03699e-06	0.00495158	66489301	66490300	-2.78	9.03699e-06	0.0036069
100270001	100271600	NA	NA	.	NA	NA	OtherIntergenic	NA	No_anno	NA	1600	1.38;1.41;0.67	14.42;6.82;6.13	1.15	9.12	0.07	0.7	Down	-2.98	8.97126e-06	0.00494483	100270001	100271000	-4.08	6.76133e-07	0.00125073
78445901	78446900	NA	NA	.	NA	NA	OtherIntergenic	NA	No_anno	NA	1000	6.20;1.41;3.37	16.96;9.55;25.74	3.66	17.42	0.65	1.18	Down	-2.25	8.89362e-06	0.00491274	78445901	78446900	-2.25	8.89362e-06	0.0035704
186428401	186429400	NA	NA	.	NA	NA	OtherIntergenic	NA	No_anno	NA	1000	0.00;1.41;0.67	8.48;4.09;8.58	0.69	7.05	0.02	0.4	Down	-3.34	8.88038e-06	0.00491079	186428401	186429400	-3.34	8.88038e-06	0.00356789
44586601	44587600	NA	NA	.	NA	NA	OtherIntergenic	NA	No_anno	NA	1000	4.82;4.22;4.05	21.20;9.55;19.61	4.36	16.79	0.39	1.56	Down	-1.94	8.87954e-06	0.00491079	44586601	44587600	-1.94	8.87954e-06	0.00356789
55137301	55138400	NA	NA	.	NA	NA	OtherIntergenic	NA	No_anno	NA	1100	2.07;5.63;2.02	10.18;12.28;14.71	3.24	12.39	0.23	0.81	Down	-1.93	8.8785e-06	0.00491079	55137301	55138300	-1.89	1.91921e-05	0.00513044
102621001	102622100	NA	NA	.	NA	NA	OtherIntergenic	NA	No_anno	NA	1100	2.07;0.00;2.70	10.18;9.55;11.03	1.59	10.25	0.11	0.76	Down	-2.69	8.87494e-06	0.00491079	102621001	102622000	-2.63	1.93808e-05	0.00513044
46611201	46612400	NA	NA	.	NA	NA	OtherIntergenic	NA	No_anno	NA	1200	1.38;0.00;3.37	10.18;9.55;11.03	1.58	10.25	0.13	0.73	Down	-2.69	8.87493e-06	0.00491079	46611201	46612200	-2.61	2.89102e-05	0.00625678
10131001	10132000	NA	NA	.	NA	NA	OtherIntergenic	NA	No_anno	NA	1000	2.07;1.41;2.02	11.87;9.55;8.58	1.83	10	0.18	0.75	Down	-2.45	8.87491e-06	0.00491079	10131001	10132000	-2.45	8.87491e-06	0.00356789
55418301	55419300	NA	NA	.	NA	NA	OtherIntergenic	NA	No_anno	NA	1000	2.07;5.63;2.02	11.87;9.55;14.71	3.24	12.04	0.16	0.91	Down	-1.89	8.87426e-06	0.00491079	55418301	55419300	-1.89	8.87426e-06	0.00356789
117099701	117100800	NA	NA	.	NA	NA	OtherIntergenic	NA	No_anno	NA	1100	1.38;0.00;3.37	11.87;9.55;8.58	1.58	10	0.14	0.85	Down	-2.66	8.87415e-06	0.00491079	117099701	117100700	-2.66	8.87415e-06	0.00356789
69800401	69801400	NA	NA	.	NA	NA	OtherIntergenic	NA	No_anno	NA	1000	2.75;0.00;2.02	11.87;8.19;9.81	1.59	9.95	0.1	0.7	Down	-2.64	8.87406e-06	0.00491079	69800401	69801400	-2.64	8.87406e-06	0.00356789
61435801	61436800	NA	NA	.	NA	NA	OtherIntergenic	NA	No_anno	NA	1000	0.69;4.22;4.05	11.87;13.64;11.03	2.99	12.18	0.23	0.72	Down	-2.03	8.8732e-06	0.00491079	61435801	61436800	-2.03	8.8732e-06	0.00356789
99815301	99816500	NA	NA	.	NA	NA	OtherIntergenic	NA	No_anno	NA	1200	2.75;4.22;2.02	12.72;12.28;11.03	3	12.01	0.19	0.67	Down	-2	8.87197e-06	0.00491079	99815501	99816500	-2.17	3.65027e-06	0.00246846
87318201	87319400	NA	NA	.	NA	NA	OtherIntergenic	NA	No_anno	NA	1200	1.38;2.82;4.05	11.87;13.64;11.03	2.75	12.18	0.3	0.89	Down	-2.15	8.87142e-06	0.00491079	87318401	87319400	-2.15	8.87142e-06	0.00356789
142314301	142315500	NA	NA	.	NA	NA	OtherIntergenic	NA	No_anno	NA	1200	0.69;2.82;4.72	11.87;12.28;12.26	2.74	12.14	0.09	0.72	Down	-2.15	8.8711e-06	0.00491079	142314401	142315400	-2.43	4.76847e-05	0.00749776
69680801	69681800	NA	NA	.	NA	NA	OtherIntergenic	NA	No_anno	NA	1000	4.82;0.00;2.02	11.87;15.01;9.81	2.28	12.23	0.13	1.23	Down	-2.42	8.8693e-06	0.00491079	69680801	69681800	-2.42	8.8693e-06	0.00356789
71944701	71946100	NA	NA	.	NA	NA	OtherIntergenic	NA	No_anno	NA	1400	2.75;0.00;4.05	11.02;10.92;14.71	2.27	12.22	0.13	0.61	Down	-2.43	8.8692e-06	0.00491079	71944901	71945900	-2.84	1.47932e-06	0.00165042
112900101	112901100	NA	NA	.	NA	NA	OtherIntergenic	NA	No_anno	NA	1000	2.07;1.41;4.05	12.72;9.55;13.48	2.51	11.92	0.22	0.87	Down	-2.25	8.86899e-06	0.00491079	112900101	112901100	-2.25	8.86899e-06	0.00356789
27918701	27919900	NA	NA	.	NA	NA	OtherIntergenic	NA	No_anno	NA	1200	1.38;1.41;4.72	13.57;9.55;12.26	2.5	11.79	0.23	0.68	Down	-2.24	8.86857e-06	0.00491079	27918701	27919700	-2.56	2.40759e-06	0.00206675
43613201	43614600	NA	NA	.	NA	NA	OtherIntergenic	NA	No_anno	NA	1400	3.44;0.00;3.37	12.72;10.92;12.26	2.27	11.96	0.11	0.66	Down	-2.4	8.86841e-06	0.00491079	43613401	43614400	-2.74	5.41832e-06	0.00287301
48542301	48544100	NA	NA	.	NA	NA	OtherIntergenic	NA	No_anno	NA	1800	2.07;0.00;2.02	8.48;9.55;14.71	1.36	10.91	0.14	0.4	Down	-3	8.77471e-06	0.00491079	48542901	48543900	-5.26	2.44113e-07	0.000831179
128995501	128996800	NA	NA	.	NA	NA	OtherIntergenic	NA	No_anno	NA	1300	1.38;4.22;2.70	9.33;13.64;12.26	2.77	11.74	0.51	0.91	Down	-2.09	8.76873e-06	0.00491079	128995601	128996600	-2.35	3.65067e-06	0.00246846
47032301	47033700	NA	NA	.	NA	NA	OtherIntergenic	NA	No_anno	NA	1400	0.00;4.22;4.05	11.02;12.28;11.03	2.76	11.45	0.39	0.78	Down	-2.05	8.76568e-06	0.00491079	47032401	47033400	-3.11	3.37134e-07	0.000974502
25901501	25902500	NA	NA	.	NA	NA	OtherIntergenic	NA	No_anno	NA	1000	4.13;2.82;0.67	11.02;13.64;9.81	2.54	11.49	0.17	1.6	Down	-2.18	8.76444e-06	0.00491079	25901501	25902500	-2.18	8.76444e-06	0.00356789
14261901	14263100	NA	NA	.	NA	NA	OtherIntergenic	NA	No_anno	NA	1200	1.38;2.82;3.37	11.87;12.28;9.81	2.52	11.32	0.09	0.67	Down	-2.17	8.76333e-06	0.00491079	14262001	14263000	-2.17	8.76333e-06	0.00356789
61168401	61169400	NA	NA	.	NA	NA	OtherIntergenic	NA	No_anno	NA	1000	2.07;1.41;3.37	11.87;12.28;9.81	2.28	11.32	0.17	1.15	Down	-2.31	8.76227e-06	0.00491079	61168401	61169400	-2.31	8.76227e-06	0.00356789
51841801	51843300	NA	NA	.	NA	NA	OtherIntergenic	NA	No_anno	NA	1500	1.38;2.82;3.37	13.57;9.55;9.81	2.52	10.98	0.1	0.63	Down	-2.12	8.7619e-06	0.00491079	51842301	51843300	-2.7	1.20102e-06	0.00155309
81315501	81316500	NA	NA	.	NA	NA	OtherIntergenic	NA	No_anno	NA	1000	2.07;1.41;3.37	11.87;8.19;13.48	2.28	11.18	0.22	0.94	Down	-2.29	8.76179e-06	0.00491079	81315501	81316500	-2.29	8.76179e-06	0.00356789
53396401	53397600	NA	NA	.	NA	NA	OtherIntergenic	NA	No_anno	NA	1200	2.07;0.00;4.05	11.87;9.55;12.26	2.04	11.23	0.14	0.64	Down	-2.46	8.76124e-06	0.00491079	53396401	53397400	-3.04	7.84201e-07	0.00131216
123223101	123224400	NA	NA	.	NA	NA	OtherIntergenic	NA	No_anno	NA	1300	4.82;2.82;2.70	20.35;8.19;17.16	3.45	15.23	0.18	1.15	Down	-2.14	8.75097e-06	0.00491079	123223301	123224300	-2.22	1.34823e-05	0.00424908
82828901	82830200	NA	NA	.	NA	NA	OtherIntergenic	NA	No_anno	NA	1300	0.69;4.22;1.35	9.33;8.19;12.26	2.09	9.92	0.14	1	Down	-2.25	8.68612e-06	0.00491079	82829201	82830200	-2.31	1.66711e-05	0.00474352
104348301	104349500	NA	NA	.	NA	NA	OtherIntergenic	NA	No_anno	NA	1200	0.69;4.22;1.35	10.18;9.55;9.81	2.09	9.84	0.09	0.58	Down	-2.24	8.6852e-06	0.00491079	104348401	104349400	-2.24	8.6852e-06	0.00356789
60883001	60884100	NA	NA	.	NA	NA	OtherIntergenic	NA	No_anno	NA	1100	1.38;2.82;1.35	9.33;10.92;9.81	1.85	10.02	0.24	0.68	Down	-2.44	8.68449e-06	0.00491079	60883101	60884100	-2.44	1.97553e-05	0.00513928
28400401	28401500	NA	NA	.	NA	NA	OtherIntergenic	NA	No_anno	NA	1100	1.38;2.82;1.35	10.18;12.28;7.35	1.85	9.94	0.1	0.79	Down	-2.43	8.68374e-06	0.00491079	28400501	28401500	-2.86	2.04284e-06	0.00195615
123120301	123121600	NA	NA	.	NA	NA	OtherIntergenic	NA	No_anno	NA	1300	0.00;1.41;3.37	9.33;10.92;9.81	1.59	10.02	0.04	0.56	Down	-2.65	8.68233e-06	0.00491079	123120501	123121500	-3.72	1.00795e-06	0.00145795
57953801	57954800	NA	NA	.	NA	NA	OtherIntergenic	NA	No_anno	NA	1000	2.07;1.41;1.35	9.33;9.55;11.03	1.61	9.97	0.2	0.8	Down	-2.63	8.6821e-06	0.00491079	57953801	57954800	-2.63	8.6821e-06	0.00356789
119081401	119082400	NA	NA	.	NA	NA	OtherIntergenic	NA	No_anno	NA	1000	2.07;0.00;2.02	8.48;9.55;12.26	1.36	10.1	0.09	0.72	Down	-2.89	8.68134e-06	0.00491079	119081401	119082400	-2.89	8.68134e-06	0.00356789
47323101	47324300	NA	NA	.	NA	NA	OtherIntergenic	NA	No_anno	NA	1200	1.38;2.82;1.35	11.87;9.55;7.35	1.85	9.59	0.08	0.5	Down	-2.38	8.68123e-06	0.00491079	47323101	47324100	-2.38	8.68123e-06	0.00356789
69314401	69315600	NA	NA	.	NA	NA	OtherIntergenic	NA	No_anno	NA	1200	1.38;1.41;2.02	11.02;9.55;8.58	1.6	9.72	0.1	0.51	Down	-2.6	8.6806e-06	0.00491079	69314501	69315500	-3.02	8.13742e-06	0.00353074
6449801	6450800	NA	NA	.	NA	NA	OtherIntergenic	NA	No_anno	NA	1000	1.38;0.00;2.70	9.33;8.19;12.26	1.36	9.92	0.09	1.28	Down	-2.87	8.68041e-06	0.00491079	6449801	6450800	-2.87	8.68041e-06	0.00356789
63402201	63403400	NA	NA	.	NA	NA	OtherIntergenic	NA	No_anno	NA	1200	2.07;1.41;1.35	11.02;6.82;11.03	1.61	9.63	0.21	0.6	Down	-2.58	8.68019e-06	0.00491079	63402201	63403200	-2.74	5.08132e-06	0.00282339
37606901	37608000	NA	NA	.	NA	NA	OtherIntergenic	NA	No_anno	NA	1100	2.75;1.41;2.02	11.87;8.19;15.93	2.06	12	0.24	0.85	Down	-2.54	8.66713e-06	0.00491079	37607001	37608000	-2.49	6.12265e-06	0.00300557
86697101	86698300	NA	NA	.	NA	NA	OtherIntergenic	NA	No_anno	NA	1200	3.44;4.22;6.07	12.72;21.83;17.16	4.58	17.24	0.38	1.12	Down	-1.91	8.66471e-06	0.00491079	86697101	86698100	-1.88	4.55554e-05	0.00742035
120440101	120441400	NA	NA	.	NA	NA	OtherIntergenic	NA	No_anno	NA	1300	4.82;2.82;5.40	21.20;10.92;19.61	4.35	17.24	0.25	1.26	Down	-1.99	8.664e-06	0.00491079	120440301	120441300	-2.45	6.33913e-06	0.00306615
136866901	136868200	NA	NA	.	NA	NA	OtherIntergenic	NA	No_anno	NA	1300	1.38;0.00;4.05	16.96;10.92;8.58	1.81	12.15	0.17	1.05	Down	-2.75	8.64569e-06	0.00491079	136867201	136868200	-2.57	9.18039e-06	0.0036069
134368501	134370200	NA	NA	.	NA	NA	OtherIntergenic	NA	No_anno	NA	1700	3.44;4.22;3.37	8.48;10.92;26.96	3.68	15.45	0.24	0.75	Down	-2.07	8.64007e-06	0.00491079	134368901	134369900	-2.69	7.9154e-07	0.00131216
112938301	112939400	NA	NA	.	NA	NA	OtherIntergenic	NA	No_anno	NA	1100	5.51;5.63;9.45	16.96;20.47;25.74	6.86	21.06	0.42	1.28	Down	-1.62	8.6289e-06	0.00491079	112938301	112939300	-1.67	3.95089e-06	0.00254528
7985601	7987000	NA	NA	.	NA	NA	OtherIntergenic	NA	No_anno	NA	1400	0.00;0.00;0.67	12.72;4.09;3.68	0.22	6.83	0.01	0.52	Down	-4.92	8.54789e-06	0.00491079	7985701	7986700	#NAME?	1.39248e-06	0.001647
39067601	39068600	NA	NA	.	NA	NA	OtherIntergenic	NA	No_anno	NA	1000	0.00;0.00;0.67	8.48;6.82;3.68	0.22	6.33	0.02	0.79	Down	-4.81	8.51147e-06	0.00491079	39067601	39068600	-4.81	8.51147e-06	0.00356789
120064901	120066200	NA	NA	.	NA	NA	OtherIntergenic	NA	No_anno	NA	1300	7.58;7.04;5.40	16.11;19.10;23.29	6.67	19.5	0.6	1.05	Down	-1.55	8.51052e-06	0.00491079	120065101	120066100	-1.91	1.27023e-06	0.00157968
73244701	73245800	NA	NA	.	NA	NA	OtherIntergenic	NA	No_anno	NA	1100	4.13;5.63;9.45	18.66;20.47;18.38	6.4	19.17	0.52	1.22	Down	-1.58	8.50704e-06	0.00491079	73244701	73245700	-1.62	6.00051e-06	0.00295808
50845001	50846100	NA	NA	.	NA	NA	OtherIntergenic	NA	No_anno	NA	1100	6.89;5.63;6.75	22.05;19.10;14.71	6.42	18.62	0.52	1.36	Down	-1.54	8.50526e-06	0.00491079	50845101	50846100	-1.85	2.11581e-06	0.00198111
18054701	18056400	NA	NA	.	NA	NA	OtherIntergenic	NA	No_anno	NA	1700	4.13;1.41;4.72	11.87;19.10;14.71	3.42	15.23	0.12	1.26	Down	-2.15	8.482e-06	0.00491079	18055301	18056300	-2.48	1.76838e-06	0.00178886
80330401	80331400	NA	NA	.	NA	NA	OtherIntergenic	NA	No_anno	NA	1000	0.00;1.41;1.35	11.02;8.19;4.90	0.92	8.04	0.11	0.73	Down	-3.13	8.47417e-06	0.00491079	80330401	80331400	-3.13	8.47417e-06	0.00356789
69099401	69100900	NA	NA	.	NA	NA	OtherIntergenic	NA	No_anno	NA	1500	4.13;5.63;6.75	21.20;12.28;20.84	5.5	18.11	0.22	0.83	Down	-1.72	8.46321e-06	0.00491079	69099801	69100800	-2.22	1.51572e-06	0.00167698
77835901	77836900	NA	NA	.	NA	NA	OtherIntergenic	NA	No_anno	NA	1000	0.69;1.41;0.67	11.02;8.19;4.90	0.92	8.04	0.16	1.1	Down	-3.12	8.43839e-06	0.00491079	77835901	77836900	-3.12	8.43839e-06	0.00356789
110487201	110488300	NA	NA	.	NA	NA	OtherIntergenic	NA	No_anno	NA	1100	1.38;0.00;0.67	10.18;5.46;7.35	0.68	7.66	0.04	0.52	Down	-3.49	8.43663e-06	0.00491079	110487301	110488300	-3.43	8.13652e-06	0.00353074
48666401	48667400	NA	NA	.	NA	NA	OtherIntergenic	NA	No_anno	NA	1000	0.00;0.00;1.35	8.48;4.09;9.81	0.45	7.46	0.05	1.06	Down	-4.05	8.40028e-06	0.00491079	48666401	48667400	-4.05	8.40028e-06	0.00356789
87236601	87237700	NA	NA	.	NA	NA	OtherIntergenic	NA	No_anno	NA	1100	0.69;5.63;4.72	15.27;8.19;19.61	3.68	14.35	0.36	0.95	Down	-1.96	8.31171e-06	0.00491079	87236701	87237700	-2.15	1.36981e-06	0.00162711
77873301	77874400	NA	NA	.	NA	NA	OtherIntergenic	NA	No_anno	NA	1100	0.69;1.41;2.02	11.87;6.82;8.58	1.37	9.09	0.18	0.83	Down	-2.73	8.30063e-06	0.00491079	77873401	77874400	-3.52	1.55598e-06	0.00171065
132859201	132860200	NA	NA	.	NA	NA	OtherIntergenic	NA	No_anno	NA	1000	3.44;2.82;4.05	11.02;13.64;23.29	3.44	15.99	0.15	0.91	Down	-2.22	8.29964e-06	0.00491079	132859201	132860200	-2.22	8.29964e-06	0.00355231
74543901	74545700	NA	NA	.	NA	NA	OtherIntergenic	NA	No_anno	NA	1800	2.07;4.22;6.07	21.20;15.01;11.03	4.12	15.75	0.18	0.8	Down	-1.93	8.19667e-06	0.00491005	74544401	74545400	-2.04	3.6628e-06	0.00246846
18342601	18343600	NA	NA	.	NA	NA	OtherIntergenic	NA	No_anno	NA	1000	4.13;7.04;1.35	18.66;8.19;17.16	4.17	14.67	0.29	1.1	Down	-1.81	8.18558e-06	0.00491005	18342601	18343600	-1.81	8.18558e-06	0.00353074
80374601	80376300	NA	NA	.	NA	NA	OtherIntergenic	NA	No_anno	NA	1700	4.82;5.63;5.40	22.90;16.37;13.48	5.28	17.58	0.33	1.01	Down	-1.73	8.17716e-06	0.00491005	80375101	80376100	-2.09	8.86913e-06	0.00356789
39378801	39379800	NA	NA	.	NA	NA	OtherIntergenic	NA	No_anno	NA	1000	1.38;1.41;0.00	5.94;8.19;9.81	0.93	7.98	0.13	1.95	Down	-3.1	8.13959e-06	0.00491005	39378801	39379800	-3.1	8.13959e-06	0.00353074
56452601	56453600	NA	NA	.	NA	NA	OtherIntergenic	NA	No_anno	NA	1000	0.69;2.82;0.00	9.33;5.46;7.35	1.17	7.38	0.13	0.65	Down	-2.66	8.13782e-06	0.00491005	56452601	56453600	-2.66	8.13782e-06	0.00353074
109586401	109587900	NA	NA	.	NA	NA	OtherIntergenic	NA	No_anno	NA	1500	1.38;0.00;0.67	6.78;8.19;8.58	0.68	7.85	0.08	0.95	Down	-3.52	8.13777e-06	0.00491005	109586501	109587500	-3.52	8.13777e-06	0.00353074
42349501	42350500	NA	NA	.	NA	NA	OtherIntergenic	NA	No_anno	NA	1000	0.69;0.00;1.35	6.78;8.19;8.58	0.68	7.85	0.12	0.88	Down	-3.53	8.13775e-06	0.00491005	42349501	42350500	-3.53	8.13775e-06	0.00353074
30936101	30937100	NA	NA	.	NA	NA	OtherIntergenic	NA	No_anno	NA	1000	0.00;1.41;1.35	8.48;6.82;7.35	0.92	7.55	0.05	0.6	Down	-3.04	8.13755e-06	0.00491005	30936101	30937100	-3.04	8.13755e-06	0.00353074
54383401	54384400	NA	NA	.	NA	NA	OtherIntergenic	NA	No_anno	NA	1000	1.38;0.00;0.67	7.63;6.82;8.58	0.68	7.68	0.06	0.5	Down	-3.49	8.13721e-06	0.00491005	54383401	54384400	-3.49	8.13721e-06	0.00353074
135064301	135065400	NA	NA	.	NA	NA	OtherIntergenic	NA	No_anno	NA	1100	0.00;0.00;2.02	7.63;5.46;9.81	0.67	7.63	0.06	0.8	Down	-3.5	8.13705e-06	0.00491005	135064401	135065400	-3.82	5.10654e-05	0.00775415
4079001	4080000	NA	NA	.	NA	NA	OtherIntergenic	NA	No_anno	NA	1000	0.00;1.41;1.35	9.33;5.46;7.35	0.92	7.38	0.12	0.75	Down	-3.01	8.13703e-06	0.00491005	4079001	4080000	-3.01	8.13703e-06	0.00353074
30600701	30601700	NA	NA	.	NA	NA	OtherIntergenic	NA	No_anno	NA	1000	0.00;0.00;2.02	8.48;6.82;7.35	0.67	7.55	0.05	0.56	Down	-3.48	8.13685e-06	0.00491005	30600701	30601700	-3.48	8.13685e-06	0.00353074
48197101	48198100	NA	NA	.	NA	NA	OtherIntergenic	NA	No_anno	NA	1000	0.00;0.00;2.02	9.33;6.82;6.13	0.67	7.43	0.04	0.85	Down	-3.46	8.13658e-06	0.00491005	48197101	48198100	-3.46	8.13658e-06	0.00353074
137814601	137815800	NA	NA	.	NA	NA	OtherIntergenic	NA	No_anno	NA	1200	0.00;0.00;2.02	9.33;6.82;6.13	0.67	7.43	0.05	0.54	Down	-3.46	8.13658e-06	0.00491005	137814601	137815600	#NAME?	2.57381e-06	0.00209831
16033801	16034800	NA	NA	.	NA	NA	OtherIntergenic	NA	No_anno	NA	1000	0.69;0.00;1.35	9.33;5.46;7.35	0.68	7.38	0.13	0.96	Down	-3.44	8.13651e-06	0.00491005	16033801	16034800	-3.44	8.13651e-06	0.00353074
80725201	80726400	NA	NA	.	NA	NA	OtherIntergenic	NA	No_anno	NA	1200	4.82;0.00;2.02	16.11;10.92;9.81	2.28	12.28	0.22	0.89	Down	-2.43	8.07506e-06	0.00491005	80725401	80726400	-2.43	8.07506e-06	0.00353074
62147301	62148600	NA	NA	.	NA	NA	OtherIntergenic	NA	No_anno	NA	1300	7.58;1.41;8.10	20.35;17.74;20.84	5.69	19.64	0.34	1.24	Down	-1.79	8.07207e-06	0.00491005	62147601	62148600	-2.35	1.03899e-06	0.00145939
42111901	42112900	NA	NA	.	NA	NA	OtherIntergenic	NA	No_anno	NA	1000	4.13;0.00;2.70	7.63;16.37;18.38	2.28	14.13	0.16	1.01	Down	-2.63	8.04539e-06	0.00491005	42111901	42112900	-2.63	8.04539e-06	0.00353074
74569101	74570800	NA	NA	.	NA	NA	OtherIntergenic	NA	No_anno	NA	1700	2.07;7.04;2.70	11.87;16.37;12.26	3.93	13.5	0.23	0.55	Down	-1.78	8.01494e-06	0.00490026	74569201	74570200	-2.47	3.36835e-06	0.00238307
51156401	51157600	NA	NA	.	NA	NA	OtherIntergenic	NA	No_anno	NA	1200	4.82;5.63;0.67	13.57;13.64;12.26	3.71	13.16	0.39	0.72	Down	-1.83	8.0082e-06	0.00489905	51156501	51157500	-2.34	6.43175e-07	0.00122718
27849401	27850600	NA	NA	.	NA	NA	OtherIntergenic	NA	No_anno	NA	1200	4.13;2.82;2.70	14.42;13.64;11.03	3.22	13.03	0.2	1.19	Down	-2.02	8.00457e-06	0.00489905	27849501	27850500	-2.12	4.23229e-06	0.00262089
132973601	132974600	NA	NA	.	NA	NA	OtherIntergenic	NA	No_anno	NA	1000	1.38;1.41;6.07	13.57;13.64;12.26	2.95	13.16	0.14	0.85	Down	-2.16	8.00406e-06	0.00489905	132973601	132974600	-2.16	8.00406e-06	0.00352164
54218401	54219500	NA	NA	.	NA	NA	OtherIntergenic	NA	No_anno	NA	1100	4.13;1.41;3.37	15.27;13.64;9.81	2.97	12.9	0.23	0.97	Down	-2.12	8.00337e-06	0.00489905	54218401	54219400	-2.36	1.12707e-06	0.0015178
85539501	85540800	NA	NA	.	NA	NA	OtherIntergenic	NA	No_anno	NA	1300	1.38;2.82;0.67	6.78;10.92;12.26	1.62	9.99	0.1	0.79	Down	-2.62	7.97528e-06	0.00489905	85539701	85540700	-2.98	1.01145e-06	0.00145795
110693001	110694000	NA	NA	.	NA	NA	OtherIntergenic	NA	No_anno	NA	1000	0.00;1.41;0.00	5.94;4.09;9.81	0.47	6.61	0.05	0.75	Down	-3.82	7.94425e-06	0.00489905	110693001	110694000	-3.82	7.94425e-06	0.00352164
127998801	128000200	NA	NA	.	NA	NA	OtherIntergenic	NA	No_anno	NA	1400	0.69;2.82;2.02	11.02;6.82;12.26	1.84	10.03	0.1	0.59	Down	-2.44	7.83264e-06	0.00487127	127999001	128000000	-3.26	4.31127e-06	0.00265008
9854501	9855700	NA	NA	.	NA	NA	OtherIntergenic	NA	No_anno	NA	1200	0.69;2.82;2.70	11.02;17.74;6.13	2.07	11.63	1.59	3.32	Down	-2.49	7.82472e-06	0.00486834	9854501	9855500	-3.63	8.71911e-07	0.00135798
39393001	39394200	NA	NA	.	NA	NA	OtherIntergenic	NA	No_anno	NA	1200	4.82;5.63;2.02	5.94;17.74;24.51	4.16	16.06	0.7	2.1	Down	-1.95	7.8048e-06	0.00486393	39393001	39394000	-2.45	2.39578e-05	0.00577521
50967501	50968900	NA	NA	.	NA	NA	OtherIntergenic	NA	No_anno	NA	1400	0.69;1.41;4.72	23.75;10.92;4.90	2.27	13.19	0.07	0.48	Down	-2.54	7.79822e-06	0.00486382	50967601	50968600	-5.25	3.66733e-07	0.000994187
59872201	59873800	NA	NA	.	NA	NA	OtherIntergenic	NA	No_anno	NA	1600	2.07;2.82;2.02	8.48;16.37;12.26	2.3	12.37	0.26	1.79	Down	-2.43	7.77648e-06	0.00485625	59872201	59873200	-3.15	2.04326e-06	0.00195615
127855301	127856500	NA	NA	.	NA	NA	OtherIntergenic	NA	No_anno	NA	1200	2.75;2.82;4.72	16.96;16.37;9.81	3.43	14.38	0.31	0.83	Down	-2.07	7.74805e-06	0.00484848	127855301	127856300	-2.16	6.26996e-06	0.00304441
77099601	77100900	NA	NA	.	NA	NA	OtherIntergenic	NA	No_anno	NA	1300	2.75;1.41;2.70	16.96;12.28;8.58	2.29	12.61	0.16	0.76	Down	-2.46	7.74085e-06	0.00484597	77099801	77100800	-2.5	1.28207e-05	0.00421898
113901701	113903000	NA	NA	.	NA	NA	OtherIntergenic	NA	No_anno	NA	1300	0.00;1.41;4.05	9.33;19.10;7.35	1.82	11.93	0.12	0.56	Down	-2.71	7.73578e-06	0.0048448	113902001	113903000	-2.95	5.41358e-06	0.00287301
48689101	48690400	NA	NA	.	NA	NA	OtherIntergenic	NA	No_anno	NA	1300	4.82;1.41;2.02	15.27;19.10;8.58	2.75	14.32	0.15	0.62	Down	-2.38	7.68626e-06	0.00482544	48689401	48690400	-2.32	2.89089e-05	0.00625678
53247601	53249100	NA	NA	.	NA	NA	OtherIntergenic	NA	No_anno	NA	1500	0.69;0.00;2.02	6.78;8.19;13.48	0.9	9.48	0.14	1.29	Down	-3.39	7.5979e-06	0.00478214	53248101	53249100	-3.68	2.04163e-06	0.00195615
25756101	25757700	NA	NA	.	NA	NA	OtherIntergenic	NA	No_anno	NA	1600	8.26;5.63;6.07	30.53;8.19;28.19	6.66	22.3	0.25	0.72	Down	-1.74	7.58126e-06	0.00477365	25756201	25757200	-2.91	6.78197e-07	0.00125261
104403601	104404700	NA	NA	.	NA	NA	OtherIntergenic	NA	No_anno	NA	1100	3.44;5.63;2.70	13.57;10.92;20.84	3.92	15.11	0.19	0.79	Down	-1.94	7.57891e-06	0.00477365	104403601	104404600	-1.92	1.12958e-05	0.00402885
29872101	29873100	NA	NA	.	NA	NA	OtherIntergenic	NA	No_anno	NA	1000	3.44;5.63;4.05	18.66;15.01;11.03	4.37	14.9	0.51	1.31	Down	-1.77	7.53486e-06	0.00476171	29872101	29873100	-1.77	7.53486e-06	0.00340008
78156701	78157800	NA	NA	.	NA	NA	OtherIntergenic	NA	No_anno	NA	1100	3.44;7.04;4.72	13.57;15.01;19.61	5.07	16.06	0.34	1.05	Down	-1.66	7.50311e-06	0.00476171	78156701	78157700	-1.64	1.20061e-05	0.00413992
91150101	91151200	NA	NA	.	NA	NA	OtherIntergenic	NA	No_anno	NA	1100	2.75;5.63;6.07	12.72;16.37;19.61	4.82	16.23	0.47	1.93	Down	-1.75	7.50236e-06	0.00476171	91150101	91151100	-1.7	4.89981e-05	0.00757859
41142301	41143400	NA	NA	.	NA	NA	OtherIntergenic	NA	No_anno	NA	1100	3.44;8.45;4.05	16.11;12.28;18.38	5.31	15.59	0.31	0.88	Down	-1.55	7.50107e-06	0.00476171	41142401	41143400	-1.69	4.34447e-06	0.00265008
69415701	69416900	NA	NA	.	NA	NA	OtherIntergenic	NA	No_anno	NA	1200	4.13;7.04;4.05	16.11;12.28;18.38	5.07	15.59	0.4	1.06	Down	-1.62	7.49939e-06	0.00476171	69415801	69416800	-1.76	1.46104e-06	0.00165042
54464101	54465100	NA	NA	.	NA	NA	OtherIntergenic	NA	No_anno	NA	1000	6.89;4.22;2.70	17.81;16.37;12.26	4.6	15.48	0.2	1.17	Down	-1.75	7.49675e-06	0.00476171	54464101	54465100	-1.75	7.49675e-06	0.00339144
51221401	51222400	NA	NA	.	NA	NA	OtherIntergenic	NA	No_anno	NA	1000	6.20;1.41;4.72	15.27;16.37;15.93	4.11	15.86	0.51	1.11	Down	-1.95	7.49639e-06	0.00476171	51221401	51222400	-1.95	7.49639e-06	0.00339144
111844001	111845300	NA	NA	.	NA	NA	OtherIntergenic	NA	No_anno	NA	1300	4.82;5.63;6.07	18.66;15.01;17.16	5.51	16.94	0.42	0.8	Down	-1.62	7.45627e-06	0.00476171	111844101	111845100	-1.96	8.88251e-07	0.00136523
69796301	69797500	NA	NA	.	NA	NA	OtherIntergenic	NA	No_anno	NA	1200	3.44;5.63;7.42	19.51;16.37;14.71	5.5	16.86	0.4	1.12	Down	-1.62	7.45598e-06	0.00476171	69796401	69797400	-1.8	1.73476e-06	0.00176722
63545401	63546500	NA	NA	.	NA	NA	OtherIntergenic	NA	No_anno	NA	1100	8.26;4.22;3.37	19.51;16.37;14.71	5.29	16.86	0.29	1.73	Down	-1.67	7.45538e-06	0.00476171	63545401	63546400	-1.92	1.45964e-06	0.00165042
79646601	79647800	NA	NA	.	NA	NA	OtherIntergenic	NA	No_anno	NA	1200	1.38;1.41;2.70	10.18;6.82;18.38	1.83	11.79	0.15	0.95	Down	-2.69	7.40342e-06	0.00476171	79646801	79647800	-2.82	1.1682e-05	0.00408953
105095401	105097000	NA	NA	.	NA	NA	OtherIntergenic	NA	No_anno	NA	1600	0.00;1.41;1.35	5.94;6.82;13.48	0.92	8.75	0.03	0.44	Down	-3.25	7.39409e-06	0.00476171	105095801	105096800	#NAME?	2.57385e-06	0.00209831
69277301	69278800	NA	NA	.	NA	NA	OtherIntergenic	NA	No_anno	NA	1500	2.75;1.41;2.70	9.33;10.92;19.61	2.29	13.28	0.12	0.6	Down	-2.54	7.34152e-06	0.00474279	69277801	69278800	-3.39	8.10191e-07	0.00131216
35484901	35486000	NA	NA	.	NA	NA	OtherIntergenic	NA	No_anno	NA	1100	0.69;4.22;2.70	12.72;4.09;19.61	2.54	12.14	0.12	0.63	Down	-2.26	7.33669e-06	0.00474169	35485001	35486000	-2.44	2.85202e-06	0.00219038
14702701	14704000	NA	NA	.	NA	NA	OtherIntergenic	NA	No_anno	NA	1300	2.07;7.04;4.72	11.87;23.19;14.71	4.61	16.59	0.32	1	Down	-1.85	7.25949e-06	0.00469981	14703001	14704000	-1.97	1.40414e-05	0.00435068
173138101	173139300	NA	NA	.	NA	NA	OtherIntergenic	NA	No_anno	NA	1200	4.13;1.41;6.07	16.11;12.28;22.06	3.87	16.82	0.33	1.18	Down	-2.12	7.25234e-06	0.00469918	173138201	173139200	-2.39	2.16236e-06	0.00199956
28507301	28509100	NA	NA	.	NA	NA	OtherIntergenic	NA	No_anno	NA	1800	6.89;2.82;8.77	27.14;16.37;19.61	6.16	21.04	0.28	0.87	Down	-1.77	7.24924e-06	0.00469918	28508001	28509000	-2.76	1.02014e-05	0.00381199
12198801	12199800	NA	NA	.	NA	NA	OtherIntergenic	NA	No_anno	NA	1000	2.07;7.04;4.05	20.35;9.55;15.93	4.38	15.28	0.53	1.61	Down	-1.8	7.2441e-06	0.00469786	12198801	12199800	-1.8	7.2441e-06	0.00332985
147556701	147558200	NA	NA	.	NA	NA	OtherIntergenic	NA	No_anno	NA	1500	2.07;2.82;1.35	15.27;8.19;9.81	2.08	11.09	0.11	0.83	Down	-2.42	7.16993e-06	0.00465972	147556701	147557700	-3.18	2.8637e-05	0.00625678
88542701	88543700	NA	NA	.	NA	NA	OtherIntergenic	NA	No_anno	NA	1000	2.07;8.45;6.75	14.42;16.37;20.84	5.75	17.21	0.6	1.47	Down	-1.58	7.09695e-06	0.00462815	88542701	88543700	-1.58	7.09695e-06	0.00327804
123978701	123980600	NA	NA	.	NA	NA	OtherIntergenic	NA	No_anno	NA	1900	2.75;2.82;2.70	17.81;8.19;13.48	2.76	13.16	0.09	0.49	Down	-2.26	7.08286e-06	0.00462493	123979101	123980100	-3.35	3.95281e-07	0.00101927
37366501	37367600	NA	NA	.	NA	NA	OtherIntergenic	NA	No_anno	NA	1100	4.82;5.63;6.75	21.20;21.83;13.48	5.73	18.84	0.69	1.46	Down	-1.72	7.0789e-06	0.00462433	37366501	37367500	-1.63	7.45677e-06	0.00339144
125977101	125978100	NA	NA	.	NA	NA	OtherIntergenic	NA	No_anno	NA	1000	2.07;1.41;3.37	12.72;8.19;13.48	2.28	11.46	0.12	1.13	Down	-2.33	7.03535e-06	0.004621	125977101	125978100	-2.33	7.03535e-06	0.00326992
82279801	82281600	NA	NA	.	NA	NA	OtherIntergenic	NA	No_anno	NA	1800	1.38;1.41;6.75	16.96;15.01;11.03	3.18	14.33	0.14	0.91	Down	-2.17	6.98193e-06	0.00459463	82280501	82281500	-2.4	6.39048e-07	0.00122718
31855101	31856400	NA	NA	.	NA	NA	OtherIntergenic	NA	No_anno	NA	1300	2.07;4.22;2.70	14.42;16.37;8.58	3	13.12	0.17	0.86	Down	-2.13	6.98034e-06	0.00459463	31855101	31856100	-1.83	6.35564e-05	0.00855956
110686001	110687000	NA	NA	.	NA	NA	OtherIntergenic	NA	No_anno	NA	1000	7.58;4.22;6.07	17.81;19.10;19.61	5.96	18.84	0.58	1.19	Down	-1.66	6.97575e-06	0.00459463	110686001	110687000	-1.66	6.97575e-06	0.00325426
26532601	26533600	NA	NA	.	NA	NA	OtherIntergenic	NA	No_anno	NA	1000	0.00;0.00;0.67	5.09;5.46;9.81	0.22	6.78	0.02	1.13	Down	-4.91	6.921e-06	0.00456443	26532601	26533600	-4.91	6.921e-06	0.00324118
4237101	4238100	NA	NA	.	NA	NA	OtherIntergenic	NA	No_anno	NA	1000	2.07;8.45;4.05	15.27;13.64;17.16	4.85	15.36	0.39	0.95	Down	-1.66	6.92009e-06	0.00456443	4237101	4238100	-1.66	6.92009e-06	0.00324118
171030501	171032300	NA	NA	.	NA	NA	OtherIntergenic	NA	No_anno	NA	1800	3.44;5.63;3.37	14.42;15.01;13.48	4.15	14.3	0.27	0.88	Down	-1.79	6.90471e-06	0.00455765	171030801	171031800	-2.39	3.36342e-06	0.00238307
66160801	66161900	NA	NA	.	NA	NA	OtherIntergenic	NA	No_anno	NA	1100	0.69;1.41;1.35	6.78;16.37;6.13	1.15	9.76	0.12	1.48	Down	-3.09	6.90313e-06	0.00455765	66160901	66161900	-3.4	1.79311e-06	0.00180485
40992501	40994000	NA	NA	.	NA	NA	OtherIntergenic	NA	No_anno	NA	1500	2.75;2.82;5.40	15.27;13.64;13.48	3.66	14.13	0.25	0.66	Down	-1.95	6.90146e-06	0.00455765	40992801	40993800	-2.57	2.0717e-07	0.000790982
129949301	129950300	NA	NA	.	NA	NA	OtherIntergenic	NA	No_anno	NA	1000	4.82;1.41;4.05	14.42;12.28;15.93	3.43	14.21	0.26	0.89	Down	-2.05	6.90101e-06	0.00455765	129949301	129950300	-2.05	6.90101e-06	0.0032365
99066901	99068300	NA	NA	.	NA	NA	OtherIntergenic	NA	No_anno	NA	1400	5.51;5.63;6.07	20.35;27.29;12.26	5.74	19.97	0.33	0.95	Down	-1.8	6.89526e-06	0.00455765	99067201	99068200	-2.14	5.32133e-06	0.00287301
63705101	63706500	NA	NA	.	NA	NA	OtherIntergenic	NA	No_anno	NA	1400	3.44;1.41;8.10	23.75;10.92;23.29	4.32	19.32	0.27	1.34	Down	-2.16	6.86793e-06	0.00455518	63705201	63706200	-3.62	7.00987e-09	0.000209652
64663201	64664200	NA	NA	.	NA	NA	OtherIntergenic	NA	No_anno	NA	1000	0.69;2.82;1.35	5.94;4.09;20.84	1.62	10.29	0.11	0.66	Down	-2.67	6.83377e-06	0.00453847	64663201	64664200	-2.67	6.83377e-06	0.00322222
121730401	121731600	NA	NA	.	NA	NA	OtherIntergenic	NA	No_anno	NA	1200	6.20;5.63;4.72	27.14;15.01;14.71	5.52	18.95	0.61	1.36	Down	-1.78	6.78874e-06	0.0045145	121730601	121731600	-2.26	1.54841e-05	0.00461785
30409801	30410800	NA	NA	.	NA	NA	OtherIntergenic	NA	No_anno	NA	1000	2.75;2.82;0.67	5.94;15.01;14.71	2.08	11.88	0.18	1.44	Down	-2.51	6.78543e-06	0.00451428	30409801	30410800	-2.51	6.78543e-06	0.003205
56297401	56298500	NA	NA	.	NA	NA	OtherIntergenic	NA	No_anno	NA	1100	0.00;1.41;0.00	8.48;6.82;3.68	0.47	6.33	0.02	0.37	Down	-3.75	6.78469e-06	0.00451428	56297401	56298400	#NAME?	2.32411e-06	0.00205229
49829001	49830500	NA	NA	.	NA	NA	OtherIntergenic	NA	No_anno	NA	1500	10.33;5.63;6.07	27.99;30.02;13.48	7.35	23.83	0.58	1.71	Down	-1.7	6.74019e-06	0.00449404	49829101	49830100	-2.28	7.57744e-06	0.0034137
81396301	81397400	NA	NA	.	NA	NA	OtherIntergenic	NA	No_anno	NA	1100	0.69;1.41;3.37	11.02;8.19;15.93	1.82	11.71	0.57	1.94	Down	-2.68	6.6821e-06	0.00446512	81396301	81397300	-2.68	6.6821e-06	0.00316942
20517601	20518700	NA	NA	.	NA	NA	OtherIntergenic	NA	No_anno	NA	1100	0.69;1.41;2.70	8.48;16.37;8.58	1.6	11.14	0.22	1.01	Down	-2.8	6.67544e-06	0.00446512	20517601	20518600	-3.76	6.60716e-07	0.00124333
24406601	24408200	NA	NA	.	NA	NA	OtherIntergenic	NA	No_anno	NA	1600	2.75;5.63;0.67	8.48;15.01;14.71	3.02	12.73	0.2	0.7	Down	-2.08	6.55718e-06	0.00440298	24406801	24407800	-3	6.26454e-07	0.00122312
90266801	90268300	NA	NA	.	NA	NA	OtherIntergenic	NA	No_anno	NA	1500	9.64;7.04;3.37	22.90;13.64;25.74	6.68	20.76	0.25	0.88	Down	-1.63	6.51655e-06	0.00438151	90266801	90267800	-1.75	8.50613e-06	0.00356789
53512701	53513800	NA	NA	.	NA	NA	OtherIntergenic	NA	No_anno	NA	1100	0.69;0.00;4.05	11.02;17.74;7.35	1.58	12.04	0.31	1.35	Down	-2.93	6.5027e-06	0.00437997	53512801	53513800	-2.9	1.05439e-05	0.00386257
93827001	93828200	NA	NA	.	NA	NA	OtherIntergenic	NA	No_anno	NA	1200	0.69;4.22;4.05	18.66;8.19;13.48	2.99	13.44	0.13	0.78	Down	-2.17	6.49577e-06	0.00437919	93827001	93828000	-2.27	1.94858e-05	0.00513928
180563101	180564100	NA	NA	.	NA	NA	OtherIntergenic	NA	No_anno	NA	1000	5.51;4.22;6.07	15.27;24.56;17.16	5.27	18.99	0.56	1.35	Down	-1.85	6.46423e-06	0.0043618	180563101	180564100	-1.85	6.46423e-06	0.00308769
76812001	76813300	NA	NA	.	NA	NA	OtherIntergenic	NA	No_anno	NA	1300	3.44;1.41;4.72	11.02;23.19;14.71	3.19	16.31	0.32	1.75	Down	-2.35	6.46041e-06	0.00436116	76812001	76813000	-2.2	1.76776e-05	0.00493174
3521801	3522900	NA	NA	.	NA	NA	OtherIntergenic	NA	No_anno	NA	1100	1.38;5.63;2.70	21.20;12.28;6.13	3.24	13.2	0.3	0.88	Down	-2.03	6.44888e-06	0.00435532	3521801	3522800	-1.88	3.48598e-05	0.00664304
27229701	27231100	NA	NA	.	NA	NA	OtherIntergenic	NA	No_anno	NA	1400	0.00;1.41;0.67	6.78;5.46;8.58	0.69	6.94	0.03	0.4	Down	-3.32	6.39512e-06	0.00433287	27230001	27231000	#NAME?	8.88326e-08	0.000543333
57982201	57983200	NA	NA	.	NA	NA	OtherIntergenic	NA	No_anno	NA	1000	0.00;1.41;0.67	6.78;5.46;8.58	0.69	6.94	0.46	1.84	Down	-3.32	6.39512e-06	0.00433287	57982201	57983200	-3.32	6.39512e-06	0.00306615
64536101	64537100	NA	NA	.	NA	NA	OtherIntergenic	NA	No_anno	NA	1000	0.69;0.00;0.67	5.94;8.19;7.35	0.45	7.16	0.02	0.56	Down	-3.98	6.39508e-06	0.00433287	64536101	64537100	-3.98	6.39508e-06	0.00306615
54795401	54796700	NA	NA	.	NA	NA	OtherIntergenic	NA	No_anno	NA	1300	0.00;0.00;1.35	5.94;6.82;8.58	0.45	7.11	0.02	0.58	Down	-3.98	6.39499e-06	0.00433287	54795401	54796400	-3.98	6.39499e-06	0.00306615
150417401	150418700	NA	NA	.	NA	NA	OtherIntergenic	NA	No_anno	NA	1300	0.69;0.00;0.67	6.78;6.82;7.35	0.45	6.99	0.02	0.55	Down	-3.94	6.3948e-06	0.00433287	150417601	150418600	-4.77	5.0429e-06	0.00282339
35778901	35780500	NA	NA	.	NA	NA	OtherIntergenic	NA	No_anno	NA	1600	0.00;0.00;1.35	6.78;6.82;7.35	0.45	6.99	0.1	0.97	Down	-3.96	6.39479e-06	0.00433287	35779201	35780200	#NAME?	4.78384e-07	0.00108712
83656701	83658200	NA	NA	.	NA	NA	OtherIntergenic	NA	No_anno	NA	1500	0.00;1.41;0.67	8.48;6.82;4.90	0.69	6.74	0.04	0.49	Down	-3.28	6.39478e-06	0.00433287	83656901	83657900	-3.75	6.78469e-06	0.003205
111620501	111621600	NA	NA	.	NA	NA	OtherIntergenic	NA	No_anno	NA	1100	0.69;0.00;0.67	7.63;6.82;6.13	0.45	6.86	0.12	1.43	Down	-3.92	6.39464e-06	0.00433287	111620601	111621600	-4.8	2.33671e-06	0.00205229
23683101	23684500	NA	NA	.	NA	NA	OtherIntergenic	NA	No_anno	NA	1400	3.44;4.22;2.70	10.18;20.47;14.71	3.46	15.12	0.16	1.06	Down	-2.13	6.37455e-06	0.00433287	23683401	23684400	-2.61	4.82518e-06	0.00279463
88943701	88944800	NA	NA	.	NA	NA	OtherIntergenic	NA	No_anno	NA	1100	1.38;1.41;2.70	12.72;12.28;7.35	1.83	10.78	0.18	0.71	Down	-2.56	6.36579e-06	0.00433287	88943701	88944700	-2.56	6.36579e-06	0.00306615
19669401	19671100	NA	NA	.	NA	NA	OtherIntergenic	NA	No_anno	NA	1700	9.64;4.22;6.07	33.07;13.64;22.06	6.65	22.93	0.29	1.16	Down	-1.79	6.36396e-06	0.00433287	19669801	19670800	-2.21	2.23133e-05	0.00554129
90667301	90668900	NA	NA	.	NA	NA	OtherIntergenic	NA	No_anno	NA	1600	6.89;8.45;5.40	22.90;21.83;14.71	6.91	19.81	0.28	0.89	Down	-1.52	6.36217e-06	0.00433287	90667501	90668500	-2.44	1.40388e-08	0.000270337
31442801	31443800	NA	NA	.	NA	NA	OtherIntergenic	NA	No_anno	NA	1000	2.75;2.82;2.70	16.11;10.92;9.81	2.76	12.28	0.26	0.78	Down	-2.16	6.26996e-06	0.00433287	31442801	31443800	-2.16	6.26996e-06	0.00304441
35990201	35991900	NA	NA	.	NA	NA	OtherIntergenic	NA	No_anno	NA	1700	4.13;7.04;3.37	24.59;17.74;8.58	4.85	16.97	0.39	0.79	Down	-1.81	6.19813e-06	0.00431982	35990601	35991600	-2.09	3.84393e-07	0.00101927
117455801	117456900	NA	NA	.	NA	NA	OtherIntergenic	NA	No_anno	NA	1100	8.26;2.82;3.37	23.75;13.64;17.16	4.82	18.18	0.45	1.05	Down	-1.92	6.19325e-06	0.00431982	117455901	117456900	-1.8	3.08988e-05	0.00638664
54843701	54844800	NA	NA	.	NA	NA	OtherIntergenic	NA	No_anno	NA	1100	1.38;1.41;1.35	14.42;4.09;12.26	1.38	10.26	0.12	0.96	Down	-2.9	6.15361e-06	0.0043114	54843801	54844800	-2.68	4.66513e-05	0.00745714
117388301	117389400	NA	NA	.	NA	NA	OtherIntergenic	NA	No_anno	NA	1100	0.69;1.41;1.35	5.94;15.01;8.58	1.15	9.84	0.11	0.57	Down	-3.1	6.05867e-06	0.00426655	117388401	117389400	-3.04	1.13495e-05	0.00402885
38524901	38526300	NA	NA	.	NA	NA	OtherIntergenic	NA	No_anno	NA	1400	4.82;2.82;7.42	18.66;13.64;19.61	5.02	17.3	0.45	1.04	Down	-1.79	5.92893e-06	0.00422294	38525001	38526000	-1.82	4.55524e-05	0.00742035
84625301	84626300	NA	NA	.	NA	NA	OtherIntergenic	NA	No_anno	NA	1000	5.51;2.82;4.72	18.66;13.64;14.71	4.35	15.67	0.25	1.13	Down	-1.85	5.9091e-06	0.00422294	84625301	84626300	-1.85	5.9091e-06	0.0029508
72812401	72813500	NA	NA	.	NA	NA	OtherIntergenic	NA	No_anno	NA	1100	0.69;4.22;2.02	11.87;12.28;7.35	2.31	10.5	0.28	0.83	Down	-2.18	5.88977e-06	0.00422294	72812501	72813500	-2.18	5.88977e-06	0.0029508
169592401	169593400	NA	NA	.	NA	NA	OtherIntergenic	NA	No_anno	NA	1000	0.69;0.00;0.67	11.02;5.46;6.13	0.45	7.54	0.05	0.79	Down	-4.05	5.87219e-06	0.00422294	169592401	169593400	-4.05	5.87219e-06	0.0029508
135334001	135335000	NA	NA	.	NA	NA	OtherIntergenic	NA	No_anno	NA	1000	1.38;1.41;0.00	10.18;9.55;4.90	0.93	8.21	0.07	0.52	Down	-3.14	5.85161e-06	0.00422176	135334001	135335000	-3.14	5.85161e-06	0.0029508
62421701	62422700	NA	NA	.	NA	NA	OtherIntergenic	NA	No_anno	NA	1000	0.69;0.00;0.00	11.87;4.09;4.90	0.23	6.96	0.02	0.72	Down	-4.92	5.85065e-06	0.00422176	62421701	62422700	-4.92	5.85065e-06	0.0029508
100132501	100133600	NA	NA	.	NA	NA	OtherIntergenic	NA	No_anno	NA	1100	2.07;7.04;2.70	27.14;4.09;12.26	3.93	14.5	0.2	0.87	Down	-1.88	5.81726e-06	0.00422176	100132601	100133600	-1.84	9.67721e-06	0.0036986
99591501	99593000	NA	NA	.	NA	NA	OtherIntergenic	NA	No_anno	NA	1500	4.13;5.63;7.42	22.05;15.01;15.93	5.73	17.66	0.37	0.82	Down	-1.62	5.77641e-06	0.00419837	99592001	99593000	-2.03	2.8476e-05	0.0062461
55380301	55381500	NA	NA	.	NA	NA	OtherIntergenic	NA	No_anno	NA	1200	3.44;5.63;4.72	13.57;17.74;15.93	4.6	15.75	0.32	1.01	Down	-1.78	5.77077e-06	0.0041968	55380301	55381300	-1.73	3.21842e-05	0.00640424
95852301	95854100	NA	NA	.	NA	NA	OtherIntergenic	NA	No_anno	NA	1800	2.07;2.82;2.70	11.02;12.28;12.26	2.53	11.85	0.53	1.46	Down	-2.23	5.73624e-06	0.00419392	95853101	95854100	-3.4	8.10175e-07	0.00131216
163697201	163698300	NA	NA	.	NA	NA	OtherIntergenic	NA	No_anno	NA	1100	3.44;4.22;0.67	13.57;12.28;8.58	2.78	11.48	0.11	0.85	Down	-2.05	5.73547e-06	0.00419392	163697301	163698300	-2.05	5.73547e-06	0.00294445
72197201	72198400	NA	NA	.	NA	NA	OtherIntergenic	NA	No_anno	NA	1200	2.07;0.00;4.72	9.33;16.37;15.93	2.26	13.88	0.16	1.07	Down	-2.62	5.735e-06	0.00419392	72197401	72198400	-2.63	2.92377e-06	0.00223536
111610301	111611500	NA	NA	.	NA	NA	OtherIntergenic	NA	No_anno	NA	1200	2.07;0.00;4.05	12.72;9.55;12.26	2.04	11.51	0.2	0.89	Down	-2.5	5.73278e-06	0.00419392	111610401	111611400	-3.24	3.41761e-07	0.000974502
67707001	67708400	NA	NA	.	NA	NA	OtherIntergenic	NA	No_anno	NA	1400	0.69;1.41;4.72	14.42;9.55;9.81	2.27	11.26	0.14	0.53	Down	-2.31	5.73274e-06	0.00419392	67707401	67708400	-2.43	8.87434e-06	0.00356789
190254001	190255200	NA	NA	.	NA	NA	OtherIntergenic	NA	No_anno	NA	1200	7.58;1.41;4.72	19.51;12.28;26.96	4.57	19.58	0.25	1	Down	-2.1	5.71667e-06	0.00419392	190254201	190255200	-2.04	7.9453e-06	0.00352164
72580601	72581800	NA	NA	.	NA	NA	OtherIntergenic	NA	No_anno	NA	1200	7.58;4.22;5.40	16.96;21.83;17.16	5.73	18.65	0.35	0.98	Down	-1.7	5.70643e-06	0.00419392	72580601	72581600	-1.59	2.98712e-05	0.00635959
25814801	25816500	NA	NA	.	NA	NA	OtherIntergenic	NA	No_anno	NA	1700	7.58;5.63;4.72	19.51;16.37;18.38	5.98	18.09	0.33	0.69	Down	-1.6	5.70529e-06	0.00419392	25815401	25816400	-2.2	1.55907e-07	0.000714636
22637001	22638200	NA	NA	.	NA	NA	OtherIntergenic	NA	No_anno	NA	1200	4.82;2.82;8.77	18.66;15.01;20.84	5.47	18.17	0.21	0.99	Down	-1.73	5.70423e-06	0.00419392	22637101	22638100	-1.74	1.62964e-05	0.00471416
137078401	137079400	NA	NA	.	NA	NA	OtherIntergenic	NA	No_anno	NA	1000	6.20;2.82;4.72	20.35;15.01;13.48	4.58	16.28	0.33	1.31	Down	-1.83	5.68774e-06	0.00419392	137078401	137079400	-1.83	5.68774e-06	0.00294445
113880801	113881800	NA	NA	.	NA	NA	OtherIntergenic	NA	No_anno	NA	1000	0.69;1.41;1.35	11.87;6.82;7.35	1.15	8.68	0.07	0.94	Down	-2.92	5.652e-06	0.00418566	113880801	113881800	-2.92	5.652e-06	0.00293613
114545701	114546900	NA	NA	.	NA	NA	OtherIntergenic	NA	No_anno	NA	1200	0.00;0.00;0.67	5.94;9.55;4.90	0.22	6.8	0.23	4.84	Down	-4.92	5.6307e-06	0.00418061	114545701	114546700	-4.92	5.6307e-06	0.00293002
123793101	123794100	NA	NA	.	NA	NA	OtherIntergenic	NA	No_anno	NA	1000	0.00;2.82;0.67	11.02;5.46;7.35	1.16	7.95	0.09	0.62	Down	-2.77	5.59228e-06	0.00416462	123793101	123794100	-2.77	5.59228e-06	0.00291903
62878401	62880200	NA	NA	.	NA	NA	OtherIntergenic	NA	No_anno	NA	1800	3.44;5.63;8.10	25.44;12.28;20.84	5.72	19.52	0.23	0.79	Down	-1.77	5.59104e-06	0.00416462	62878501	62879500	-2.12	4.75184e-06	0.00276376
51858901	51859900	NA	NA	.	NA	NA	OtherIntergenic	NA	No_anno	NA	1000	0.00;4.22;3.37	15.27;10.92;8.58	2.53	11.59	0.16	1.3	Down	-2.19	5.59075e-06	0.00416462	51858901	51859900	-2.19	5.59075e-06	0.00291903
83911801	83913200	NA	NA	.	NA	NA	OtherIntergenic	NA	No_anno	NA	1400	3.44;4.22;10.12	23.75;15.01;20.84	5.93	19.86	0.37	0.84	Down	-1.74	5.57194e-06	0.00416462	83912101	83913100	-1.98	3.03483e-06	0.00228142
109910901	109912000	NA	NA	.	NA	NA	OtherIntergenic	NA	No_anno	NA	1100	1.38;4.22;4.05	14.42;9.55;13.48	3.22	12.48	0.41	0.97	Down	-1.96	5.55935e-06	0.00416462	109911001	109912000	-1.96	5.55935e-06	0.00291688
39791101	39792200	NA	NA	.	NA	NA	OtherIntergenic	NA	No_anno	NA	1100	1.38;0.00;1.35	11.02;8.19;6.13	0.91	8.45	0.08	0.52	Down	-3.22	5.52635e-06	0.00416462	39791101	39792100	#NAME?	4.78053e-07	0.00108712
114291601	114292600	NA	NA	.	NA	NA	OtherIntergenic	NA	No_anno	NA	1000	0.69;4.22;2.02	11.02;12.28;8.58	2.31	10.63	0.16	1.53	Down	-2.2	5.42292e-06	0.00409775	114291601	114292600	-2.2	5.42292e-06	0.00287301
53478901	53480300	NA	NA	.	NA	NA	OtherIntergenic	NA	No_anno	NA	1400	1.38;1.41;2.70	11.02;10.92;9.81	1.83	10.58	0.16	0.61	Down	-2.53	5.41931e-06	0.00409775	53479001	53480000	-2.48	8.87559e-06	0.00356789
88600401	88601500	NA	NA	.	NA	NA	OtherIntergenic	NA	No_anno	NA	1100	2.07;0.00;2.70	11.02;8.19;12.26	1.59	10.49	0.28	1.34	Down	-2.72	5.41803e-06	0.00409775	88600501	88601500	-2.67	8.87438e-06	0.00356789
106257901	106259000	NA	NA	.	NA	NA	OtherIntergenic	NA	No_anno	NA	1100	2.75;5.63;2.70	6.78;17.74;20.84	3.69	15.12	0.21	1.01	Down	-2.03	5.41299e-06	0.00409775	106257901	106258900	-2.05	1.22797e-05	0.00419092
47514901	47516500	NA	NA	.	NA	NA	OtherIntergenic	NA	No_anno	NA	1600	4.13;4.22;3.37	11.87;16.37;17.16	3.91	15.13	0.26	0.72	Down	-1.95	5.37511e-06	0.00409775	47514901	47515900	-2.12	2.46037e-05	0.00579367
103768501	103769500	NA	NA	.	NA	NA	OtherIntergenic	NA	No_anno	NA	1000	2.07;5.63;4.72	13.57;15.01;15.93	4.14	14.84	0.31	1.01	Down	-1.84	5.3745e-06	0.00409775	103768501	103769500	-1.84	5.3745e-06	0.00287301
146111101	146112400	NA	NA	.	NA	NA	OtherIntergenic	NA	No_anno	NA	1300	4.13;5.63;6.07	17.81;21.83;13.48	5.28	17.71	0.29	1.27	Down	-1.75	5.37276e-06	0.00409775	146111301	146112300	-2.1	8.64567e-06	0.00356789
53545801	53546800	NA	NA	.	NA	NA	OtherIntergenic	NA	No_anno	NA	1000	0.00;0.00;1.35	9.33;4.09;9.81	0.45	7.74	0.05	0.91	Down	-4.11	5.35616e-06	0.00409775	53545801	53546800	-4.11	5.35616e-06	0.00287301
68819201	68820200	NA	NA	.	NA	NA	OtherIntergenic	NA	No_anno	NA	1000	1.38;1.41;1.35	12.72;10.92;6.13	1.38	9.92	0.11	0.68	Down	-2.85	5.22267e-06	0.00409775	68819201	68820200	-2.85	5.22267e-06	0.00287031
112514801	112515800	NA	NA	.	NA	NA	OtherIntergenic	NA	No_anno	NA	1000	3.44;1.41;2.70	15.27;9.55;11.03	2.52	11.95	0.22	0.74	Down	-2.25	5.19787e-06	0.00409775	112514801	112515800	-2.25	5.19787e-06	0.00286187
44308801	44309800	NA	NA	.	NA	NA	OtherIntergenic	NA	No_anno	NA	1000	0.00;1.41;1.35	17.81;4.09;4.90	0.92	8.94	0.1	1.01	Down	-3.28	5.14149e-06	0.0040768	44308801	44309800	-3.28	5.14149e-06	0.00284114
77982301	77983800	NA	NA	.	NA	NA	OtherIntergenic	NA	No_anno	NA	1500	0.69;0.00;1.35	13.57;5.46;7.35	0.68	8.79	0.04	0.43	Down	-3.69	5.13155e-06	0.00407105	77982601	77983600	-3.5	8.46316e-06	0.00356789
36501	37800	NA	NA	.	NA	NA	OtherIntergenic	NA	No_anno	NA	1300	1.38;2.82;0.67	8.48;12.28;8.58	1.62	9.78	0.38	1.09	Down	-2.59	5.08703e-06	0.00405056	36801	37800	-2.59	5.08703e-06	0.00282339
61521701	61522900	NA	NA	.	NA	NA	OtherIntergenic	NA	No_anno	NA	1200	1.38;2.82;0.67	8.48;12.28;8.58	1.62	9.78	0.19	0.9	Down	-2.59	5.08703e-06	0.00405056	61521901	61522900	-2.89	2.72139e-05	0.0061565
59085901	59087100	NA	NA	.	NA	NA	OtherIntergenic	NA	No_anno	NA	1200	2.07;2.82;0.00	9.33;12.28;7.35	1.63	9.65	0.15	0.74	Down	-2.57	5.08573e-06	0.00405056	59085901	59086900	-2.53	1.18638e-05	0.00411591
65765601	65766600	NA	NA	.	NA	NA	OtherIntergenic	NA	No_anno	NA	1000	1.38;1.41;1.35	8.48;10.92;9.81	1.38	9.73	0.14	0.75	Down	-2.82	5.08424e-06	0.00405056	65765601	65766600	-2.82	5.08424e-06	0.00282339
83190401	83191700	NA	NA	.	NA	NA	OtherIntergenic	NA	No_anno	NA	1300	0.69;4.22;0.67	11.87;8.19;7.35	1.86	9.14	0.1	0.51	Down	-2.29	5.08343e-06	0.00405056	83190701	83191700	-2.2	1.97555e-05	0.00513928
114521701	114522800	NA	NA	.	NA	NA	OtherIntergenic	NA	No_anno	NA	1100	2.07;0.00;1.35	7.63;10.92;11.03	1.14	9.86	0.07	0.76	Down	-3.11	5.08342e-06	0.00405056	114521701	114522700	-3.8	5.03719e-07	0.00110483
123725201	123726200	NA	NA	.	NA	NA	OtherIntergenic	NA	No_anno	NA	1000	0.69;0.00;2.70	8.48;8.19;12.26	1.13	9.64	0.09	0.6	Down	-3.09	5.0821e-06	0.00405056	123725201	123726200	-3.09	5.0821e-06	0.00282339
90462301	90463700	NA	NA	.	NA	NA	OtherIntergenic	NA	No_anno	NA	1400	0.69;0.00;2.70	9.33;10.92;8.58	1.13	9.61	0.08	0.64	Down	-3.09	5.08193e-06	0.00405056	90462301	90463300	-3.66	2.04139e-06	0.00195615
121266001	121267100	NA	NA	.	NA	NA	OtherIntergenic	NA	No_anno	NA	1100	2.75;0.00;0.67	11.02;6.82;9.81	1.14	9.22	0.11	0.79	Down	-3.01	5.08053e-06	0.00405056	121266001	121267000	-2.87	4.01471e-05	0.00711241
149913501	149914500	NA	NA	.	NA	NA	OtherIntergenic	NA	No_anno	NA	1000	2.07;0.00;1.35	11.02;6.82;9.81	1.14	9.22	0.09	0.77	Down	-3.02	5.08052e-06	0.00405056	149913501	149914500	-3.02	5.08052e-06	0.00282339
135907201	135908400	NA	NA	.	NA	NA	OtherIntergenic	NA	No_anno	NA	1200	0.00;4.22;0.00	10.18;6.82;8.58	1.41	8.53	0.25	0.96	Down	-2.6	5.06117e-06	0.00405056	135907301	135908300	-2.6	5.06117e-06	0.00282339
131736901	131738100	NA	NA	.	NA	NA	OtherIntergenic	NA	No_anno	NA	1200	1.38;4.22;5.40	12.72;15.01;14.71	3.67	14.15	0.21	1.03	Down	-1.95	5.06013e-06	0.00405056	131736901	131737900	-2.25	1.25065e-05	0.00419092
97995101	97996500	NA	NA	.	NA	NA	OtherIntergenic	NA	No_anno	NA	1400	3.44;7.04;2.02	16.11;12.28;12.26	4.17	13.55	0.25	0.76	Down	-1.7	5.05955e-06	0.00405056	97995301	97996300	-1.7	5.05955e-06	0.00282339
109887001	109888100	NA	NA	.	NA	NA	OtherIntergenic	NA	No_anno	NA	1100	0.69;0.00;0.00	5.09;5.46;8.58	0.23	6.38	0.02	0.53	Down	-4.8	5.0431e-06	0.00405056	109887001	109888000	-4.8	5.0431e-06	0.00282339
108391201	108392300	NA	NA	.	NA	NA	OtherIntergenic	NA	No_anno	NA	1100	0.00;1.41;0.00	6.78;5.46;6.13	0.47	6.12	0.11	0.83	Down	-3.71	5.04308e-06	0.00405056	108391301	108392300	-3.71	5.04308e-06	0.00282339
47976901	47977900	NA	NA	.	NA	NA	OtherIntergenic	NA	No_anno	NA	1000	0.00;1.41;0.00	7.63;4.09;6.13	0.47	5.95	0.02	0.47	Down	-3.66	5.04283e-06	0.00405056	47976901	47977900	-3.66	5.04283e-06	0.00282339
110497801	110498900	NA	NA	.	NA	NA	OtherIntergenic	NA	No_anno	NA	1100	0.00;0.00;0.67	6.78;6.82;4.90	0.22	6.17	0.03	0.83	Down	-4.78	5.04279e-06	0.00405056	110497801	110498800	-4.78	5.04279e-06	0.00282339
69511901	69513000	NA	NA	.	NA	NA	OtherIntergenic	NA	No_anno	NA	1100	0.69;0.00;0.00	6.78;4.09;7.35	0.23	6.08	0.01	0.57	Down	-4.73	5.0427e-06	0.00405056	69512001	69513000	-4.73	5.0427e-06	0.00282339
23429101	23430400	NA	NA	.	NA	NA	OtherIntergenic	NA	No_anno	NA	1300	0.00;1.41;1.35	12.72;5.46;7.35	0.92	8.51	0.06	0.78	Down	-3.21	5.03905e-06	0.00405056	23429101	23430100	-3.66	5.04283e-06	0.00282339
46501001	46502000	NA	NA	.	NA	NA	OtherIntergenic	NA	No_anno	NA	1000	4.82;2.82;2.70	18.66;13.64;11.03	3.45	14.44	0.2	1.27	Down	-2.07	5.02867e-06	0.00405056	46501001	46502000	-2.07	5.02867e-06	0.00282339
53281201	53282300	NA	NA	.	NA	NA	OtherIntergenic	NA	No_anno	NA	1100	4.13;9.85;6.07	25.44;15.01;17.16	6.69	19.2	0.33	0.88	Down	-1.52	5.01428e-06	0.00405056	53281301	53282300	-1.47	2.19806e-05	0.00548381
64783301	64784400	NA	NA	.	NA	NA	OtherIntergenic	NA	No_anno	NA	1100	1.38;0.00;2.02	9.33;15.01;7.35	1.13	10.56	0.09	0.7	Down	-3.22	4.96251e-06	0.00405056	64783401	64784400	-3.02	1.0155e-05	0.00380738
176682401	176684100	NA	NA	.	NA	NA	OtherIntergenic	NA	No_anno	NA	1700	7.58;2.82;10.12	32.23;20.47;18.38	6.84	23.69	0.43	1.1	Down	-1.79	4.95587e-06	0.00405056	176682401	176683400	-1.85	9.68063e-06	0.0036986
19869001	19870800	NA	NA	.	NA	NA	OtherIntergenic	NA	No_anno	NA	1800	1.38;1.41;2.70	16.96;10.92;7.35	1.83	11.74	0.09	0.57	Down	-2.68	4.94996e-06	0.00405056	19869101	19870100	-3.07	5.86806e-07	0.00118365
89895101	89896300	NA	NA	.	NA	NA	OtherIntergenic	NA	No_anno	NA	1200	6.89;9.85;6.07	25.44;24.56;14.71	7.6	21.57	0.49	1.64	Down	-1.5	4.94186e-06	0.00405056	89895301	89896300	-1.45	2.70746e-05	0.00613327
40608501	40610000	NA	NA	.	NA	NA	OtherIntergenic	NA	No_anno	NA	1500	5.51;2.82;10.12	20.35;34.11;15.93	6.15	23.47	0.28	1.64	Down	-1.93	4.93743e-06	0.00405056	40608501	40609500	-2.14	3.72154e-06	0.00246846
147741101	147742200	NA	NA	.	NA	NA	OtherIntergenic	NA	No_anno	NA	1100	2.75;1.41;2.70	11.87;9.55;15.93	2.29	12.45	0.27	1.13	Down	-2.44	4.92235e-06	0.00405056	147741201	147742200	-2.6	1.45759e-06	0.00165042
18908201	18909600	NA	NA	.	NA	NA	OtherIntergenic	NA	No_anno	NA	1400	2.75;2.82;4.05	15.27;9.55;14.71	3.21	13.17	0.21	0.64	Down	-2.04	4.85404e-06	0.00403447	18908401	18909400	-2.19	2.69235e-06	0.00210251
101928001	101929600	NA	NA	.	NA	NA	OtherIntergenic	NA	No_anno	NA	1600	6.20;8.45;5.40	18.66;16.37;26.96	6.68	20.66	0.21	0.76	Down	-1.63	4.80432e-06	0.00399752	101928501	101929500	-1.93	2.48917e-06	0.00209831
68664501	68666400	NA	NA	.	NA	NA	OtherIntergenic	NA	No_anno	NA	1900	2.75;4.22;2.70	20.35;8.19;14.71	3.23	14.42	0.19	0.71	Down	-2.16	4.7371e-06	0.00395517	68665001	68666000	-2.67	3.60358e-07	0.00099024
32614201	32615500	NA	NA	.	NA	NA	OtherIntergenic	NA	No_anno	NA	1300	4.13;8.45;4.72	21.20;20.47;12.26	5.77	17.97	0.54	1.01	Down	-1.64	4.71107e-06	0.00394155	32614501	32615500	-1.63	3.86931e-05	0.00702172
118588101	118589100	NA	NA	.	NA	NA	OtherIntergenic	NA	No_anno	NA	1000	6.20;2.82;4.72	15.27;15.01;19.61	4.58	16.63	0.34	0.86	Down	-1.86	4.71015e-06	0.00394155	118588101	118589100	-1.86	4.71015e-06	0.00274794
59585101	59586300	NA	NA	.	NA	NA	OtherIntergenic	NA	No_anno	NA	1200	6.20;2.82;4.72	17.81;12.28;18.38	4.58	16.16	0.31	1.13	Down	-1.82	4.70898e-06	0.00394155	59585101	59586100	-1.91	4.34099e-06	0.00265008
87198501	87199600	NA	NA	.	NA	NA	OtherIntergenic	NA	No_anno	NA	1100	1.38;0.00;1.35	8.48;6.82;13.48	0.91	9.59	0.07	0.65	Down	-3.4	4.69339e-06	0.00393544	87198601	87199600	-3.69	1.00776e-06	0.00145795
123830301	123831600	NA	NA	.	NA	NA	OtherIntergenic	NA	No_anno	NA	1300	6.20;2.82;3.37	25.44;23.19;6.13	4.13	18.26	0.26	1.05	Down	-2.14	4.68307e-06	0.00393113	123830601	123831600	-2.54	1.40096e-05	0.00434305
85471101	85472100	NA	NA	.	NA	NA	OtherIntergenic	NA	No_anno	NA	1000	8.26;5.63;3.37	20.35;13.64;18.38	5.76	17.46	0.44	1.09	Down	-1.6	4.65296e-06	0.0039276	85471101	85472100	-1.6	4.65296e-06	0.00272541
90896301	90898000	NA	NA	.	NA	NA	OtherIntergenic	NA	No_anno	NA	1700	4.13;7.04;8.77	27.14;27.29;11.03	6.65	21.82	0.27	0.87	Down	-1.71	4.57484e-06	0.00390099	90896701	90897700	-2.75	5.82008e-08	0.000464074
10056601	10058200	NA	NA	.	NA	NA	OtherIntergenic	NA	No_anno	NA	1600	4.82;0.00;6.75	14.42;19.10;19.61	3.86	17.71	0.1	1.36	Down	-2.2	4.57155e-06	0.00390099	10056801	10057800	-2.62	1.51619e-07	0.000707644
67052901	67054400	NA	NA	.	NA	NA	OtherIntergenic	NA	No_anno	NA	1500	1.38;4.22;4.72	17.81;12.28;11.03	3.44	13.71	0.2	0.73	Down	-1.99	4.57063e-06	0.00390099	67053001	67054000	-2.09	2.58881e-06	0.00209831
10637001	10638000	NA	NA	.	NA	NA	OtherIntergenic	NA	No_anno	NA	1000	0.00;2.82;0.67	7.63;12.28;6.13	1.16	8.68	0.12	1.25	Down	-2.9	4.56948e-06	0.00390099	10637001	10638000	-2.9	4.56948e-06	0.0027107
90363601	90364700	NA	NA	.	NA	NA	OtherIntergenic	NA	No_anno	NA	1100	4.13;7.04;5.40	18.66;19.10;13.48	5.52	17.08	0.22	0.96	Down	-1.63	4.54291e-06	0.00388886	90363601	90364600	-1.63	2.65295e-05	0.00606304
100036201	100037700	NA	NA	.	NA	NA	OtherIntergenic	NA	No_anno	NA	1500	4.82;2.82;6.75	15.27;17.74;19.61	4.8	17.54	0.26	0.88	Down	-1.87	4.54166e-06	0.00388886	100036301	100037300	-2.22	3.47246e-07	0.000974502
137120001	137121000	NA	NA	.	NA	NA	OtherIntergenic	NA	No_anno	NA	1000	0.00;1.41;0.67	10.18;5.46;6.13	0.69	7.25	0.05	0.5	Down	-3.39	4.51338e-06	0.00388886	137120001	137121000	-3.39	4.51338e-06	0.00269887
104234901	104236300	NA	NA	.	NA	NA	OtherIntergenic	NA	No_anno	NA	1400	4.82;0.00;3.37	15.27;9.55;23.29	2.73	16.03	0.14	0.63	Down	-2.55	4.47222e-06	0.00388886	104235301	104236300	-2.68	1.24726e-06	0.00157968
101672401	101673800	NA	NA	.	NA	NA	OtherIntergenic	NA	No_anno	NA	1400	2.75;1.41;3.37	11.87;9.55;22.06	2.51	14.5	0.09	0.74	Down	-2.53	4.44954e-06	0.00388563	101672701	101673700	-2.8	2.17635e-06	0.00200528
151851701	151852800	NA	NA	.	NA	NA	OtherIntergenic	NA	No_anno	NA	1100	0.69;4.22;2.02	5.94;20.47;9.81	2.31	12.07	0.13	0.85	Down	-2.38	4.42765e-06	0.00387097	151851701	151852700	-2.68	3.02547e-06	0.00228142
48596101	48597200	NA	NA	.	NA	NA	OtherIntergenic	NA	No_anno	NA	1100	0.69;2.82;4.72	17.81;9.55;12.26	2.74	13.21	0.27	0.99	Down	-2.27	4.42501e-06	0.0038709	48596101	48597100	-2.2	5.84149e-05	0.00825502
5154601	5156500	NA	NA	.	NA	NA	OtherIntergenic	NA	No_anno	NA	1900	2.07;1.41;1.35	14.42;10.92;7.35	1.61	10.9	0.08	0.99	Down	-2.76	4.42145e-06	0.00387001	5155001	5156000	-2.78	9.03207e-06	0.00360632
73164401	73165600	NA	NA	.	NA	NA	OtherIntergenic	NA	No_anno	NA	1200	4.13;5.63;8.10	18.66;16.37;20.84	5.95	18.62	0.62	1.08	Down	-1.65	4.41031e-06	0.00386249	73164501	73165500	-1.84	1.64299e-06	0.00173318
74745301	74746400	NA	NA	.	NA	NA	OtherIntergenic	NA	No_anno	NA	1100	2.75;4.22;5.40	11.87;17.74;17.16	4.13	15.59	0.32	1.13	Down	-1.92	4.40753e-06	0.00386249	74745401	74746400	-2.11	3.72562e-06	0.00246846
173251301	173252500	NA	NA	.	NA	NA	OtherIntergenic	NA	No_anno	NA	1200	5.51;7.04;1.35	16.11;13.64;14.71	4.63	14.82	0.46	1.14	Down	-1.68	4.40573e-06	0.00386249	173251501	173252500	-1.57	4.92732e-05	0.00761392
103467601	103468700	NA	NA	.	NA	NA	OtherIntergenic	NA	No_anno	NA	1100	6.20;4.22;2.02	15.27;17.74;12.26	4.15	15.09	0.32	0.62	Down	-1.86	4.40458e-06	0.00386249	103467601	103468600	-1.92	2.66791e-05	0.00608732
48884701	48885900	NA	NA	.	NA	NA	OtherIntergenic	NA	No_anno	NA	1200	0.69;0.00;0.67	11.02;4.09;8.58	0.45	7.9	0.02	0.54	Down	-4.12	4.38384e-06	0.00386249	48884701	48885700	-3.96	1.96579e-05	0.00513928
190666701	190667700	NA	NA	.	NA	NA	OtherIntergenic	NA	No_anno	NA	1000	1.38;5.63;4.05	12.72;10.92;17.16	3.69	13.6	0.34	1.25	Down	-1.88	4.37324e-06	0.00386249	190666701	190667700	-1.88	4.37324e-06	0.00265982
110231901	110232900	NA	NA	.	NA	NA	OtherIntergenic	NA	No_anno	NA	1000	2.07;4.22;2.02	13.57;16.37;8.58	2.77	12.84	0.33	1.09	Down	-2.21	4.34671e-06	0.00386028	110231901	110232900	-2.21	4.34671e-06	0.00265008
44516301	44518000	NA	NA	.	NA	NA	OtherIntergenic	NA	No_anno	NA	1700	2.07;5.63;6.07	16.11;17.74;13.48	4.59	15.78	0.25	0.62	Down	-1.78	4.34406e-06	0.00386028	44516501	44517500	-3	3.66057e-09	0.00016826
87785501	87786600	NA	NA	.	NA	NA	OtherIntergenic	NA	No_anno	NA	1100	3.44;4.22;1.35	15.27;9.55;11.03	3.01	11.95	0.23	0.73	Down	-1.99	4.31723e-06	0.00386028	87785501	87786500	-2.24	2.30719e-06	0.00205229
51954701	51956000	NA	NA	.	NA	NA	OtherIntergenic	NA	No_anno	NA	1300	3.44;0.00;3.37	13.57;19.10;9.81	2.27	14.16	0.14	0.96	Down	-2.64	4.30352e-06	0.0038535	51954701	51955700	-2.79	2.0882e-06	0.00197107
98942201	98943300	NA	NA	.	NA	NA	OtherIntergenic	NA	No_anno	NA	1100	2.07;1.41;0.00	10.18;12.28;6.13	1.16	9.53	0.13	0.79	Down	-3.04	4.28088e-06	0.00383776	98942201	98943200	-3.58	3.07626e-07	0.000937643
31503201	31504400	NA	NA	.	NA	NA	OtherIntergenic	NA	No_anno	NA	1200	0.69;5.63;4.05	11.87;15.01;13.48	3.46	13.45	0.34	1.77	Down	-1.96	4.23877e-06	0.00381383	31503301	31504300	-2.04	2.57265e-06	0.00209831
103965901	103967600	NA	NA	.	NA	NA	OtherIntergenic	NA	No_anno	NA	1700	3.44;5.63;1.35	13.57;12.28;13.48	3.47	13.11	0.23	0.63	Down	-1.92	4.23557e-06	0.00381383	103966501	103967500	-3.41	1.41233e-06	0.00164976
26167501	26169100	NA	NA	.	NA	NA	OtherIntergenic	NA	No_anno	NA	1600	3.44;5.63;1.35	14.42;9.55;14.71	3.47	12.89	0.27	0.85	Down	-1.89	4.23404e-06	0.00381383	26167601	26168600	-2.75	1.73483e-07	0.000757575
56739101	56740200	NA	NA	.	NA	NA	OtherIntergenic	NA	No_anno	NA	1100	1.38;2.82;4.72	14.42;12.28;12.26	2.97	12.98	0.92	1.86	Down	-2.13	4.23204e-06	0.00381383	56739101	56740100	-2.61	8.68101e-06	0.00356789
59374601	59375700	NA	NA	.	NA	NA	OtherIntergenic	NA	No_anno	NA	1100	0.69;0.00;2.02	5.94;16.37;8.58	0.9	10.3	0.33	1.33	Down	-3.51	4.20002e-06	0.00381383	59374701	59375700	-3.31	2.59732e-05	0.00597117
112533101	112534200	NA	NA	.	NA	NA	OtherIntergenic	NA	No_anno	NA	1100	0.00;0.00;3.37	6.78;12.28;13.48	1.12	10.85	0.13	1.02	Down	-3.27	4.19868e-06	0.00381383	112533201	112534200	-3.54	2.00047e-06	0.00193646
48006001	48007200	NA	NA	.	NA	NA	OtherIntergenic	NA	No_anno	NA	1200	1.38;1.41;0.00	8.48;5.46;12.26	0.93	8.73	0.08	1.15	Down	-3.23	4.16024e-06	0.00380062	48006101	48007100	-4.18	1.28298e-06	0.00157968
80445801	80447400	NA	NA	.	NA	NA	OtherIntergenic	NA	No_anno	NA	1600	4.82;5.63;4.05	22.90;13.64;14.71	4.83	17.08	0.23	0.74	Down	-1.82	4.08852e-06	0.0037518	80445901	80446900	-3.05	4.05777e-07	0.00102401
80419501	80420600	NA	NA	.	NA	NA	OtherIntergenic	NA	No_anno	NA	1100	0.69;0.00;3.37	7.63;13.64;13.48	1.35	11.59	0.07	0.66	Down	-3.1	4.0592e-06	0.00373588	80419501	80420500	-3.32	1.86949e-06	0.00184981
124283501	124284900	NA	NA	.	NA	NA	OtherIntergenic	NA	No_anno	NA	1400	4.13;7.04;2.70	23.75;10.92;14.71	4.62	16.46	0.37	0.9	Down	-1.83	4.01885e-06	0.00370805	124283601	124284600	-2.01	1.43473e-05	0.00442444
86628201	86629400	NA	NA	.	NA	NA	OtherIntergenic	NA	No_anno	NA	1200	0.69;0.00;1.35	7.63;6.82;9.81	0.68	8.09	0.04	0.47	Down	-3.57	4.01479e-06	0.00370756	86628201	86629200	-3.93	6.39474e-06	0.00306615
70148101	70149600	NA	NA	.	NA	NA	OtherIntergenic	NA	No_anno	NA	1500	0.69;0.00;1.35	8.48;8.19;7.35	0.68	8.01	0.04	0.76	Down	-3.56	4.01459e-06	0.00370756	70148601	70149600	-3.56	4.01459e-06	0.00255745
39222201	39223900	NA	NA	.	NA	NA	OtherIntergenic	NA	No_anno	NA	1700	2.07;0.00;0.00	8.48;6.82;8.58	0.69	7.96	0.04	0.61	Down	-3.53	4.0145e-06	0.00370756	39222801	39223800	-4.12	6.69256e-07	0.00124333
109808701	109809700	NA	NA	.	NA	NA	OtherIntergenic	NA	No_anno	NA	1000	0.69;0.00;1.35	9.33;5.46;8.58	0.68	7.79	0.12	1	Down	-3.52	4.01414e-06	0.00370756	109808701	109809700	-3.52	4.01414e-06	0.00255745
38077501	38078500	NA	NA	.	NA	NA	OtherIntergenic	NA	No_anno	NA	1000	0.00;0.00;2.02	10.18;6.82;6.13	0.67	7.71	0.06	0.64	Down	-3.51	4.014e-06	0.00370756	38077501	38078500	-3.51	4.014e-06	0.00255745
106132901	106134400	NA	NA	.	NA	NA	OtherIntergenic	NA	No_anno	NA	1500	4.82;7.04;4.05	11.87;28.65;17.16	5.3	19.23	0.34	1.04	Down	-1.86	3.97455e-06	0.00370514	106132901	106133900	-1.79	7.93337e-06	0.00352164
127996501	127997500	NA	NA	.	NA	NA	OtherIntergenic	NA	No_anno	NA	1000	0.00;0.00;0.67	9.33;5.46;4.90	0.22	6.56	0.02	0.54	Down	-4.87	3.95496e-06	0.00369177	127996501	127997500	-4.87	3.95496e-06	0.00254632
182653301	182654700	NA	NA	.	NA	NA	OtherIntergenic	NA	No_anno	NA	1400	3.44;4.22;8.77	21.20;13.64;22.06	5.48	18.97	0.28	0.86	Down	-1.79	3.90584e-06	0.00365943	182653401	182654400	-1.8	1.28098e-05	0.00421898
18076001	18077500	NA	NA	.	NA	NA	OtherIntergenic	NA	No_anno	NA	1500	1.38;1.41;0.00	15.27;5.46;6.13	0.93	8.95	0.04	0.69	Down	-3.27	3.90289e-06	0.00365893	18076301	18077300	-4.99	3.56511e-06	0.00245251
58389101	58390100	NA	NA	.	NA	NA	OtherIntergenic	NA	No_anno	NA	1000	1.38;1.41;4.72	15.27;10.92;9.81	2.5	12	0.15	0.58	Down	-2.26	3.84795e-06	0.00364288	58389101	58390100	-2.26	3.84795e-06	0.00250077
46282601	46283800	NA	NA	.	NA	NA	OtherIntergenic	NA	No_anno	NA	1200	3.44;1.41;4.05	18.66;10.92;13.48	2.97	14.35	0.11	0.99	Down	-2.27	3.84439e-06	0.00364288	46282701	46283700	-2.65	9.57716e-07	0.00143976
12422801	12424100	NA	NA	.	NA	NA	OtherIntergenic	NA	No_anno	NA	1300	2.75;4.22;3.37	5.94;15.01;25.74	3.45	15.56	0.72	2.35	Down	-2.17	3.84329e-06	0.00364288	12422901	12423900	-3.11	2.13464e-07	0.000794279
7848301	7849400	NA	NA	.	NA	NA	OtherIntergenic	NA	No_anno	NA	1100	3.44;1.41;2.70	15.27;10.92;9.81	2.52	12	0.13	0.99	Down	-2.25	3.82798e-06	0.00363361	7848301	7849300	-2.39	1.8463e-06	0.00183495
40392501	40393900	NA	NA	.	NA	NA	OtherIntergenic	NA	No_anno	NA	1400	2.75;0.00;2.02	11.87;6.82;18.38	1.59	12.36	0.14	0.69	Down	-2.96	3.81803e-06	0.00363099	40392901	40393900	-3.54	1.15885e-06	0.00153584
25701401	25702700	NA	NA	.	NA	NA	OtherIntergenic	NA	No_anno	NA	1300	2.07;4.22;2.70	11.87;10.92;14.71	3	12.5	0.33	0.98	Down	-2.06	3.80241e-06	0.00362294	25701701	25702700	-2.03	3.87618e-05	0.00702172
147240401	147241800	NA	NA	.	NA	NA	OtherIntergenic	NA	No_anno	NA	1400	2.75;5.63;1.35	13.57;9.55;13.48	3.25	12.2	0.24	0.79	Down	-1.91	3.80209e-06	0.00362294	147240801	147241800	-2	2.89126e-05	0.00625678
72852601	72853800	NA	NA	.	NA	NA	OtherIntergenic	NA	No_anno	NA	1200	0.00;7.04;3.37	19.51;8.19;19.61	3.47	15.77	0.14	0.94	Down	-2.18	3.80168e-06	0.00362294	72852601	72853600	-2.34	2.2455e-06	0.00204326
22115701	22116700	NA	NA	.	NA	NA	OtherIntergenic	NA	No_anno	NA	1000	2.07;4.22;2.70	12.72;10.92;13.48	3	12.37	0.18	1.33	Down	-2.05	3.80164e-06	0.00362294	22115701	22116700	-2.05	3.80164e-06	0.00248242
24376701	24377900	NA	NA	.	NA	NA	OtherIntergenic	NA	No_anno	NA	1200	2.75;0.00;4.05	12.72;15.01;9.81	2.27	12.51	0.1	0.82	Down	-2.46	3.79929e-06	0.00362294	24376801	24377800	-2.44	1.91826e-05	0.00513044
58835101	58836800	NA	NA	.	NA	NA	OtherIntergenic	NA	No_anno	NA	1700	4.82;1.41;1.35	14.42;9.55;12.26	2.53	12.07	0.1	0.42	Down	-2.26	3.79885e-06	0.00362294	58835201	58836200	-2.49	3.16222e-05	0.00638664
85600701	85602300	NA	NA	.	NA	NA	OtherIntergenic	NA	No_anno	NA	1600	2.75;2.82;4.72	11.87;16.37;15.93	3.43	14.73	0.15	0.85	Down	-2.1	3.7253e-06	0.00360386	85600901	85601900	-2.59	7.80285e-08	0.000503653
39480301	39481400	NA	NA	.	NA	NA	OtherIntergenic	NA	No_anno	NA	1100	0.69;4.22;6.07	14.42;10.92;17.16	3.66	14.16	0.24	0.86	Down	-1.95	3.72347e-06	0.00360386	39480301	39481300	-2.02	7.78179e-06	0.00348291
65587901	65589600	NA	NA	.	NA	NA	OtherIntergenic	NA	No_anno	NA	1700	8.26;7.04;12.15	30.53;19.10;28.19	9.15	25.94	0.37	1.2	Down	-1.5	3.69012e-06	0.00360386	65588501	65589500	-1.65	8.10757e-06	0.00353074
58459101	58460400	NA	NA	.	NA	NA	OtherIntergenic	NA	No_anno	NA	1300	2.07;2.82;1.35	12.72;4.09;19.61	2.08	12.14	0.13	0.71	Down	-2.55	3.67521e-06	0.00360386	58459101	58460100	-3.14	2.93635e-06	0.00224385
71406201	71407800	NA	NA	.	NA	NA	OtherIntergenic	NA	No_anno	NA	1600	4.13;5.63;1.35	13.57;12.28;14.71	3.7	13.52	0.42	0.9	Down	-1.87	3.66639e-06	0.00360386	71406701	71407700	-2	8.872e-06	0.00356789
108758801	108759800	NA	NA	.	NA	NA	OtherIntergenic	NA	No_anno	NA	1000	2.75;7.04;2.02	16.11;12.28;11.03	3.94	13.14	0.45	1.59	Down	-1.74	3.66553e-06	0.00360386	108758801	108759800	-1.74	3.66553e-06	0.00246846
76878901	76880000	NA	NA	.	NA	NA	OtherIntergenic	NA	No_anno	NA	1100	1.38;5.63;4.05	15.27;15.01;9.81	3.69	13.36	0.19	1.03	Down	-1.86	3.66533e-06	0.00360386	76878901	76879900	-2.2	2.69236e-06	0.00210251
75377601	75378800	NA	NA	.	NA	NA	OtherIntergenic	NA	No_anno	NA	1200	5.51;2.82;1.35	15.27;12.28;12.26	3.22	13.27	0.18	0.75	Down	-2.04	3.66317e-06	0.00360386	75377801	75378800	-2.16	2.55307e-05	0.00593142
81606201	81607300	NA	NA	.	NA	NA	OtherIntergenic	NA	No_anno	NA	1100	0.69;0.00;0.00	11.02;4.09;6.13	0.23	7.08	0.02	0.43	Down	-4.95	3.65966e-06	0.00360386	81606301	81607300	-4.95	3.65966e-06	0.00246846
46475501	46476800	NA	NA	.	NA	NA	OtherIntergenic	NA	No_anno	NA	1300	2.75;2.82;1.35	10.18;12.28;12.26	2.31	11.57	0.1	0.55	Down	-2.33	3.64933e-06	0.00360386	46475601	46476600	-2.57	5.4211e-06	0.00287301
142185301	142186300	NA	NA	.	NA	NA	OtherIntergenic	NA	No_anno	NA	1000	2.75;1.41;2.02	9.33;12.28;13.48	2.06	11.7	0.24	1.39	Down	-2.5	3.64851e-06	0.00360386	142185301	142186300	-2.5	3.64851e-06	0.00246846
182235201	182236800	NA	NA	.	NA	NA	OtherIntergenic	NA	No_anno	NA	1600	2.75;1.41;2.02	11.02;13.64;9.81	2.06	11.49	0.09	0.51	Down	-2.48	3.64736e-06	0.00360386	182235701	182236700	-2.8	8.69772e-07	0.00135798
57882301	57883500	NA	NA	.	NA	NA	OtherIntergenic	NA	No_anno	NA	1200	1.38;2.82;2.70	11.87;9.55;12.26	2.3	11.23	0.32	0.71	Down	-2.29	3.64722e-06	0.00360386	57882301	57883300	-2.28	8.87634e-06	0.00356789
105672301	105673900	NA	NA	.	NA	NA	OtherIntergenic	NA	No_anno	NA	1600	0.69;4.22;2.70	13.57;9.55;9.81	2.54	10.98	0.09	0.38	Down	-2.11	3.64716e-06	0.00360386	105672301	105673300	#NAME?	3.75325e-08	0.000379543
93941701	93943000	NA	NA	.	NA	NA	OtherIntergenic	NA	No_anno	NA	1300	2.07;1.41;2.70	11.87;13.64;8.58	2.06	11.37	0.2	0.58	Down	-2.47	3.64677e-06	0.00360386	93942001	93943000	-2.58	2.40806e-06	0.00206675
138045701	138046800	NA	NA	.	NA	NA	OtherIntergenic	NA	No_anno	NA	1100	4.13;1.41;0.67	13.57;8.19;11.03	2.07	10.93	0.22	0.8	Down	-2.4	3.64542e-06	0.00360386	138045701	138046700	-2.94	1.01541e-05	0.00380738
118900101	118901200	NA	NA	.	NA	NA	OtherIntergenic	NA	No_anno	NA	1100	5.51;8.45;2.02	20.35;10.92;20.84	5.33	17.37	0.39	1.19	Down	-1.71	3.63102e-06	0.00360386	118900101	118901100	-1.67	2.69505e-05	0.00611337
18352701	18353700	NA	NA	.	NA	NA	OtherIntergenic	NA	No_anno	NA	1000	0.69;0.00;0.67	10.18;10.92;3.68	0.45	8.26	0.1	0.87	Down	-4.18	3.62884e-06	0.00360386	18352701	18353700	-4.18	3.62884e-06	0.00246846
116979101	116980500	NA	NA	.	NA	NA	OtherIntergenic	NA	No_anno	NA	1400	3.44;7.04;7.42	24.59;13.64;19.61	5.97	19.28	0.51	1.18	Down	-1.69	3.62435e-06	0.00360386	116979201	116980200	-2.19	3.46793e-07	0.000974502
44567901	44569600	NA	NA	.	NA	NA	OtherIntergenic	NA	No_anno	NA	1700	8.95;7.04;8.77	27.99;17.74;26.96	8.26	24.23	0.55	1.25	Down	-1.55	3.62344e-06	0.00360386	44568101	44569100	-2.32	2.54121e-08	0.000318795
140223401	140224400	NA	NA	.	NA	NA	OtherIntergenic	NA	No_anno	NA	1000	0.69;1.41;0.67	13.57;8.19;4.90	0.92	8.89	0.05	0.74	Down	-3.27	3.57042e-06	0.00360095	140223401	140224400	-3.27	3.57042e-06	0.00245393
35479701	35480800	NA	NA	.	NA	NA	OtherIntergenic	NA	No_anno	NA	1100	4.13;1.41;3.37	19.51;13.64;11.03	2.97	14.73	0.33	0.93	Down	-2.31	3.55736e-06	0.00359017	35479801	35480800	-2.53	1.17894e-06	0.00155179
60945301	60946300	NA	NA	.	NA	NA	OtherIntergenic	NA	No_anno	NA	1000	2.75;2.82;7.42	20.35;12.28;17.16	4.33	16.6	0.45	1.11	Down	-1.94	3.50237e-06	0.00354174	60945301	60946300	-1.94	3.50237e-06	0.00241812
41419101	41420200	NA	NA	.	NA	NA	OtherIntergenic	NA	No_anno	NA	1100	6.20;5.63;5.40	23.75;15.01;17.16	5.74	18.64	0.65	0.99	Down	-1.7	3.47785e-06	0.0035287	41419101	41420100	-1.7	3.47785e-06	0.00240666
42138201	42139200	NA	NA	.	NA	NA	OtherIntergenic	NA	No_anno	NA	1000	5.51;1.41;4.05	13.57;34.11;6.13	3.66	17.94	0.31	1.76	Down	-2.29	3.47588e-06	0.0035287	42138201	42139200	-2.29	3.47588e-06	0.00240666
3893401	3894600	NA	NA	.	NA	NA	OtherIntergenic	NA	No_anno	NA	1200	4.13;8.45;6.07	17.81;16.37;20.84	6.22	18.34	0.56	1.09	Down	-1.56	3.47097e-06	0.00352658	3893501	3894500	-1.53	7.49961e-06	0.00339144
66883001	66884600	NA	NA	.	NA	NA	OtherIntergenic	NA	No_anno	NA	1600	4.82;0.00;2.02	12.72;19.10;11.03	2.28	14.28	0.21	1.12	Down	-2.65	3.43946e-06	0.00352654	66883601	66884600	#NAME?	2.57367e-06	0.00209831
76768301	76769600	NA	NA	.	NA	NA	OtherIntergenic	NA	No_anno	NA	1300	0.69;1.41;2.02	7.63;13.64;9.81	1.37	10.36	0.07	0.83	Down	-2.92	3.43396e-06	0.00352654	76768601	76769600	-2.88	1.07221e-05	0.00390961
136857001	136858200	NA	NA	.	NA	NA	OtherIntergenic	NA	No_anno	NA	1200	3.44;4.22;3.37	18.66;10.92;14.71	3.68	14.76	0.26	0.84	Down	-2	3.39037e-06	0.00351902	136857201	136858200	-2.1	2.05015e-05	0.00526638
19770301	19772100	NA	NA	.	NA	NA	OtherIntergenic	NA	No_anno	NA	1800	0.69;2.82;2.02	11.02;8.19;11.03	1.84	10.08	0.09	0.61	Down	-2.45	3.36751e-06	0.00351046	19771101	19772100	-2.94	3.26594e-06	0.00234689
73821701	73823000	NA	NA	.	NA	NA	OtherIntergenic	NA	No_anno	NA	1300	2.75;0.00;1.35	10.18;9.55;11.03	1.37	10.25	0.08	1.21	Down	-2.91	3.3662e-06	0.00351046	73822001	73823000	-4.35	6.62454e-08	0.00047958
54382001	54383200	NA	NA	.	NA	NA	OtherIntergenic	NA	No_anno	NA	1200	2.07;1.41;1.35	11.87;8.19;9.81	1.61	9.95	0.09	0.44	Down	-2.63	3.366e-06	0.00351046	54382101	54383100	-3.13	1.29564e-06	0.00157968
79121301	79122300	NA	NA	.	NA	NA	OtherIntergenic	NA	No_anno	NA	1000	2.07;1.41;1.35	12.72;8.19;8.58	1.61	9.83	0.1	0.65	Down	-2.61	3.36562e-06	0.00351046	79121301	79122300	-2.61	3.36562e-06	0.00238307
50925901	50927300	NA	NA	.	NA	NA	OtherIntergenic	NA	No_anno	NA	1400	1.38;0.00;2.70	11.87;10.92;7.35	1.36	10.05	0.05	0.88	Down	-2.89	3.36554e-06	0.00351046	50926101	50927100	-3.75	2.30901e-06	0.00205229
36285901	36286900	NA	NA	.	NA	NA	OtherIntergenic	NA	No_anno	NA	1000	0.69;0.00;2.70	11.87;6.82;9.81	1.13	9.5	0.1	0.81	Down	-3.07	3.36106e-06	0.00351046	36285901	36286900	-3.07	3.36106e-06	0.00238307
115754801	115755800	NA	NA	.	NA	NA	OtherIntergenic	NA	No_anno	NA	1000	0.69;2.82;1.35	6.78;9.55;15.93	1.62	10.76	0.19	1.13	Down	-2.73	3.35896e-06	0.00351046	115754801	115755800	-2.73	3.35896e-06	0.00238307
87426601	87427600	NA	NA	.	NA	NA	OtherIntergenic	NA	No_anno	NA	1000	0.00;0.00;0.67	6.78;4.09;11.03	0.22	7.3	0.01	0.46	Down	-5.02	3.34936e-06	0.00351046	87426601	87427600	-5.02	3.34936e-06	0.00238307
26316501	26317500	NA	NA	.	NA	NA	OtherIntergenic	NA	No_anno	NA	1000	0.00;0.00;1.35	9.33;12.28;3.68	0.45	8.43	0.04	1.11	Down	-4.23	3.31458e-06	0.00351046	26316501	26317500	-4.23	3.31458e-06	0.00237047
48615801	48616900	NA	NA	.	NA	NA	OtherIntergenic	NA	No_anno	NA	1100	4.82;9.85;3.37	18.66;16.37;17.16	6.02	17.4	0.57	0.99	Down	-1.53	3.28206e-06	0.0034863	48615801	48616800	-2.02	3.48931e-07	0.000974502
38246201	38247800	NA	NA	.	NA	NA	OtherIntergenic	NA	No_anno	NA	1600	4.13;8.45;8.10	17.81;21.83;20.84	6.89	20.16	0.34	1	Down	-1.55	3.2819e-06	0.0034863	38246301	38247300	-1.69	4.76601e-07	0.00108712
93147601	93149000	NA	NA	.	NA	NA	OtherIntergenic	NA	No_anno	NA	1400	6.20;5.63;7.42	20.35;20.47;18.38	6.42	19.73	0.4	0.98	Down	-1.62	3.27743e-06	0.0034863	93147901	93148900	-1.88	8.86996e-06	0.00356789
71563701	71565000	NA	NA	.	NA	NA	OtherIntergenic	NA	No_anno	NA	1300	1.38;2.82;0.00	6.78;9.55;11.03	1.4	9.12	0.11	0.54	Down	-2.71	3.26845e-06	0.0034863	71564001	71565000	-3.97	6.42795e-07	0.00122718
68183101	68184200	NA	NA	.	NA	NA	OtherIntergenic	NA	No_anno	NA	1100	0.00;2.82;1.35	7.63;8.19;11.03	1.39	8.95	0.1	0.79	Down	-2.69	3.26739e-06	0.0034863	68183201	68184200	-3.37	6.39564e-06	0.00306615
71209101	71210300	NA	NA	.	NA	NA	OtherIntergenic	NA	No_anno	NA	1200	1.38;2.82;0.00	10.18;8.19;7.35	1.4	8.57	0.15	0.54	Down	-2.62	3.26594e-06	0.0034863	71209301	71210300	-2.62	3.26594e-06	0.00234689
20258101	20259300	NA	NA	.	NA	NA	OtherIntergenic	NA	No_anno	NA	1200	2.07;2.82;2.02	12.72;8.19;13.48	2.3	11.46	0.22	1.2	Down	-2.32	3.26578e-06	0.0034863	20258201	20259200	-2.35	2.08636e-05	0.00532601
104258801	104259800	NA	NA	.	NA	NA	OtherIntergenic	NA	No_anno	NA	1000	1.38;0.00;1.35	9.33;8.19;8.58	0.91	8.7	0.1	0.73	Down	-3.26	3.26509e-06	0.0034863	104258801	104259800	-3.26	3.26509e-06	0.00234689
42894601	42895700	NA	NA	.	NA	NA	OtherIntergenic	NA	No_anno	NA	1100	2.07;0.00;0.67	10.18;6.82;8.58	0.91	8.53	0.11	0.6	Down	-3.22	3.26483e-06	0.0034863	42894701	42895700	-3.89	2.58565e-05	0.00595027
49905201	49906300	NA	NA	.	NA	NA	OtherIntergenic	NA	No_anno	NA	1100	0.69;4.22;3.37	16.96;10.92;9.81	2.76	12.56	0.24	0.98	Down	-2.19	3.22796e-06	0.00348229	49905301	49906300	-2.17	2.63759e-06	0.00209831
120059801	120060800	NA	NA	.	NA	NA	OtherIntergenic	NA	No_anno	NA	1000	2.07;0.00;2.02	12.72;12.28;7.35	1.36	10.78	0.25	0.59	Down	-2.98	3.21913e-06	0.00347632	120059801	120060800	-2.98	3.21913e-06	0.00233695
106772401	106774200	NA	NA	.	NA	NA	OtherIntergenic	NA	No_anno	NA	1800	9.64;4.22;4.72	26.29;20.47;15.93	6.2	20.9	0.35	0.81	Down	-1.75	3.21151e-06	0.00347289	106772801	106773800	-2.43	2.22388e-08	0.000303903
62843101	62844500	NA	NA	.	NA	NA	OtherIntergenic	NA	No_anno	NA	1400	1.38;2.82;4.05	19.51;6.82;15.93	2.75	14.09	0.21	0.78	Down	-2.36	3.19699e-06	0.00346632	62843201	62844200	-2.66	3.33368e-06	0.00237964
96730301	96731900	NA	NA	.	NA	NA	OtherIntergenic	NA	No_anno	NA	1600	3.44;4.22;4.05	13.57;27.29;11.03	3.91	17.3	0.19	1.06	Down	-2.15	3.16543e-06	0.00344889	96730801	96731800	-2.34	6.08382e-07	0.00121266
150627901	150629300	NA	NA	.	NA	NA	OtherIntergenic	NA	No_anno	NA	1400	3.44;4.22;4.72	15.27;15.01;15.93	4.13	15.4	0.29	0.9	Down	-1.9	3.15786e-06	0.00344607	150628001	150629000	-2.08	1.61801e-06	0.00173318
92256201	92257800	NA	NA	.	NA	NA	OtherIntergenic	NA	No_anno	NA	1600	6.20;2.82;2.70	15.27;16.37;14.71	3.9	15.45	0.35	0.79	Down	-1.98	3.15714e-06	0.00344607	92256401	92257400	-1.85	3.75971e-05	0.00690549
57604401	57605800	NA	NA	.	NA	NA	OtherIntergenic	NA	No_anno	NA	1400	3.44;2.82;5.40	17.81;13.64;13.48	3.89	14.98	0.23	0.6	Down	-1.95	3.15578e-06	0.00344607	57604701	57605700	-1.96	1.16239e-05	0.00408047
103734401	103735900	NA	NA	.	NA	NA	Subtelomere	NA	No_anno	NA	1500	1.38;5.63;3.37	11.02;19.10;13.48	3.46	14.54	0.54	1.08	Down	-2.07	3.15318e-06	0.00344607	103734701	103735700	-2.2	1.40273e-06	0.00164976
36570601	36571800	NA	NA	.	NA	NA	OtherIntergenic	NA	No_anno	NA	1200	0.00;0.00;1.35	9.33;5.46;6.13	0.45	6.97	0.04	0.67	Down	-3.95	3.13553e-06	0.00344607	36570801	36571800	-4.55	2.43236e-05	0.00578599
102207301	102208600	NA	NA	.	NA	NA	OtherIntergenic	NA	No_anno	NA	1300	0.00;1.41;3.37	8.48;12.28;12.26	1.59	11.01	0.12	0.89	Down	-2.79	3.11579e-06	0.00344226	102207601	102208600	-2.79	3.11579e-06	0.00230107
103057001	103058500	NA	NA	.	NA	NA	OtherIntergenic	NA	No_anno	NA	1500	0.00;1.41;3.37	9.33;13.64;9.81	1.59	10.93	0.16	1.36	Down	-2.78	3.11513e-06	0.00344226	103057401	103058400	-4.46	3.06529e-08	0.000352244
26668001	26669400	NA	NA	.	NA	NA	OtherIntergenic	NA	No_anno	NA	1400	0.69;1.41;2.70	12.72;9.55;8.58	1.6	10.28	0.13	0.9	Down	-2.69	3.11172e-06	0.00344226	26668401	26669400	-2.54	1.28214e-05	0.00421898
117296101	117297400	NA	NA	.	NA	NA	OtherIntergenic	NA	No_anno	NA	1300	2.75;7.04;2.70	13.57;12.28;19.61	4.16	15.15	0.31	0.69	Down	-1.86	3.08844e-06	0.00344213	117296401	117297400	-1.88	2.3192e-05	0.00567497
96431501	96432800	NA	NA	.	NA	NA	OtherIntergenic	NA	No_anno	NA	1300	4.13;5.63;4.72	17.81;12.28;19.61	4.83	16.57	0.55	1.12	Down	-1.78	3.05652e-06	0.0034267	96431601	96432600	-1.96	6.90175e-06	0.0032365
64930001	64931000	NA	NA	.	NA	NA	OtherIntergenic	NA	No_anno	NA	1000	0.00;1.41;0.67	6.78;6.82;8.58	0.69	7.4	0.05	1.12	Down	-3.41	3.04885e-06	0.0034267	64930001	64931000	-3.41	3.04885e-06	0.00228142
113888801	113889900	NA	NA	.	NA	NA	OtherIntergenic	NA	No_anno	NA	1100	0.69;0.00;0.67	6.78;8.19;7.35	0.45	7.44	0.09	1.19	Down	-4.03	3.04853e-06	0.0034267	113888901	113889900	-4.03	3.04853e-06	0.00228142
58446401	58447500	NA	NA	.	NA	NA	OtherIntergenic	NA	No_anno	NA	1100	0.69;0.00;0.67	8.48;6.82;6.13	0.45	7.14	0.03	0.48	Down	-3.97	3.0482e-06	0.0034267	58446401	58447400	-3.97	3.0482e-06	0.00228142
143734501	143735800	NA	NA	.	NA	NA	OtherIntergenic	NA	No_anno	NA	1300	10.33;2.82;2.70	23.75;16.37;20.84	5.28	20.32	0.27	1.27	Down	-1.94	3.045e-06	0.0034267	143734801	143735800	-2.01	2.08455e-06	0.00197107
106891701	106893300	NA	NA	.	NA	NA	OtherIntergenic	NA	No_anno	NA	1600	3.44;2.82;6.07	22.90;13.64;14.71	4.11	17.08	0.09	0.76	Down	-2.06	3.04082e-06	0.0034267	106892001	106893000	-2.08	1.16235e-05	0.00408047
32058401	32059400	NA	NA	.	NA	NA	OtherIntergenic	NA	No_anno	NA	1000	0.00;0.00;1.35	5.94;10.92;7.35	0.45	8.07	0.07	0.97	Down	-4.16	3.01308e-06	0.0034261	32058401	32059400	-4.16	3.01308e-06	0.00228142
190005501	190006600	NA	NA	.	NA	NA	OtherIntergenic	NA	No_anno	NA	1100	0.00;1.41;2.70	10.18;6.82;14.71	1.37	10.57	0.1	1.13	Down	-2.95	2.95505e-06	0.00338295	190005601	190006600	-3.49	3.16899e-06	0.00231364
40307901	40309400	NA	NA	.	NA	NA	OtherIntergenic	NA	No_anno	NA	1500	2.07;8.45;7.42	20.35;17.74;15.93	5.98	18.01	0.33	0.74	Down	-1.59	2.95461e-06	0.00338295	40308101	40309100	-1.75	3.37332e-05	0.00651248
41519501	41521200	NA	NA	.	NA	NA	OtherIntergenic	NA	No_anno	NA	1700	4.82;4.22;5.40	12.72;19.10;26.96	4.81	19.6	0.17	0.94	Down	-2.03	2.8575e-06	0.00329391	41520101	41521100	-2.6	2.31129e-06	0.00205229
52508501	52510200	NA	NA	.	NA	NA	OtherIntergenic	NA	No_anno	NA	1700	2.75;4.22;2.70	22.05;15.01;7.35	3.23	14.8	0.12	0.78	Down	-2.2	2.82235e-06	0.00328055	52508601	52509600	-2.62	1.01377e-06	0.00145795
129168501	129169500	NA	NA	.	NA	NA	OtherIntergenic	NA	No_anno	NA	1000	1.38;2.82;0.67	9.33;6.82;15.93	1.62	10.69	0.14	0.78	Down	-2.72	2.81318e-06	0.00327239	129168501	129169500	-2.72	2.81318e-06	0.00216719
11422601	11423800	NA	NA	.	NA	NA	OtherIntergenic	NA	No_anno	NA	1200	2.75;1.41;2.70	26.29;9.55;6.13	2.29	13.99	0.17	1.21	Down	-2.61	2.80829e-06	0.00326921	11422801	11423800	-2.69	2.97149e-06	0.00226386
75026301	75027400	NA	NA	.	NA	NA	OtherIntergenic	NA	No_anno	NA	1100	2.07;1.41;4.72	15.27;9.55;14.71	2.73	13.17	0.22	2.44	Down	-2.27	2.75835e-06	0.00322345	75026301	75027300	-2.21	2.51133e-05	0.00586594
125044901	125046400	NA	NA	.	NA	NA	OtherIntergenic	NA	No_anno	NA	1500	4.82;7.04;5.40	15.27;21.83;18.38	5.75	18.49	0.33	0.75	Down	-1.68	2.72058e-06	0.00319902	125044901	125045900	-2.15	1.29481e-06	0.00157968
120414501	120415900	NA	NA	.	NA	NA	OtherIntergenic	NA	No_anno	NA	1400	6.20;4.22;5.40	19.51;15.01;18.38	5.27	17.63	0.2	1.01	Down	-1.74	2.71426e-06	0.00319901	120414501	120415500	-2.05	1.13456e-05	0.00402885
75138601	75139600	NA	NA	.	NA	NA	OtherIntergenic	NA	No_anno	NA	1000	0.00;1.41;4.72	6.78;16.37;17.16	2.04	13.44	0.23	1.22	Down	-2.72	2.69308e-06	0.00319901	75138601	75139600	-2.72	2.69308e-06	0.00210251
65269601	65270600	NA	NA	.	NA	NA	OtherIntergenic	NA	No_anno	NA	1000	0.69;1.41;5.40	11.87;10.92;15.93	2.5	12.91	0.22	0.96	Down	-2.37	2.6925e-06	0.00319901	65269601	65270600	-2.37	2.6925e-06	0.00210251
119092901	119093900	NA	NA	.	NA	NA	OtherIntergenic	NA	No_anno	NA	1000	3.44;2.82;2.02	13.57;9.55;14.71	2.76	12.61	0.23	0.92	Down	-2.19	2.69237e-06	0.00319901	119092901	119093900	-2.19	2.69237e-06	0.00210251
33620701	33622000	NA	NA	.	NA	NA	OtherIntergenic	NA	No_anno	NA	1300	3.44;1.41;2.70	13.57;12.28;12.26	2.52	12.7	0.19	0.92	Down	-2.34	2.69185e-06	0.00319901	33621001	33622000	-2.34	8.76342e-06	0.00356789
23935101	23936200	NA	NA	.	NA	NA	OtherIntergenic	NA	No_anno	NA	1100	3.44;1.41;2.70	15.27;10.92;11.03	2.52	12.4	0.17	0.96	Down	-2.3	2.69109e-06	0.00319901	23935101	23936100	-2.3	2.69109e-06	0.00210251
133837601	133838600	NA	NA	.	NA	NA	OtherIntergenic	NA	No_anno	NA	1000	4.13;2.82;0.67	17.81;15.01;7.35	2.54	13.39	0.78	2.72	Down	-2.4	2.68516e-06	0.00319901	133837601	133838600	-2.4	2.68516e-06	0.00210251
63527801	63528900	NA	NA	.	NA	NA	OtherIntergenic	NA	No_anno	NA	1100	0.69;1.41;1.35	10.18;10.92;6.13	1.15	9.07	0.07	0.77	Down	-2.98	2.67696e-06	0.00319901	63527801	63528800	-3.06	3.15079e-05	0.00638664
5216701	5217700	NA	NA	.	NA	NA	OtherIntergenic	NA	No_anno	NA	1000	3.44;5.63;4.72	21.20;12.28;15.93	4.6	16.47	0.3	1.48	Down	-1.84	2.6743e-06	0.00319901	5216701	5217700	-1.84	2.6743e-06	0.00210251
80568401	80569400	NA	NA	.	NA	NA	OtherIntergenic	NA	No_anno	NA	1000	7.58;4.22;2.02	18.66;17.74;12.26	4.61	16.22	0.48	1.27	Down	-1.82	2.6624e-06	0.00319901	80568401	80569400	-1.82	2.6624e-06	0.00210251
118794301	118795300	NA	NA	.	NA	NA	OtherIntergenic	NA	No_anno	NA	1000	3.44;1.41;1.35	13.57;8.19;13.48	2.07	11.75	0.49	1.3	Down	-2.51	2.65005e-06	0.00319901	118794301	118795300	-2.51	2.65005e-06	0.00210251
143826301	143827600	NA	NA	.	NA	NA	OtherIntergenic	NA	No_anno	NA	1300	3.44;2.82;0.67	10.18;10.92;14.71	2.31	11.93	0.11	0.64	Down	-2.37	2.63938e-06	0.00319901	143826401	143827400	-2.96	1.64352e-06	0.00173318
98528401	98529600	NA	NA	.	NA	NA	OtherIntergenic	NA	No_anno	NA	1200	1.38;1.41;3.37	11.87;12.28;11.03	2.05	11.73	0.19	0.83	Down	-2.51	2.6367e-06	0.00319901	98528601	98529600	-2.85	2.52656e-06	0.00209831
172821101	172822200	NA	NA	.	NA	NA	OtherIntergenic	NA	No_anno	NA	1100	7.58;2.82;2.70	16.11;13.64;19.61	4.36	16.46	0.48	1.3	Down	-1.92	2.60891e-06	0.00319901	172821201	172822200	-1.94	4.3424e-06	0.00265008
43930201	43931700	NA	NA	.	NA	NA	OtherIntergenic	NA	No_anno	NA	1500	2.07;1.41;3.37	18.66;9.55;12.26	2.28	13.49	0.1	0.58	Down	-2.56	2.60717e-06	0.00319901	43930701	43931700	-4.03	1.41214e-06	0.00164976
48881001	48882000	NA	NA	.	NA	NA	OtherIntergenic	NA	No_anno	NA	1000	5.51;0.00;2.70	15.27;10.92;14.71	2.74	13.63	0.34	0.93	Down	-2.32	2.60149e-06	0.00319901	48881001	48882000	-2.32	2.60149e-06	0.00209831
87844801	87846200	NA	NA	.	NA	NA	OtherIntergenic	NA	No_anno	NA	1400	2.07;1.41;4.72	20.35;6.82;18.38	2.73	15.19	0.26	0.71	Down	-2.47	2.59344e-06	0.00319901	87844901	87845900	-3.19	1.56006e-06	0.0017123
50017601	50018800	NA	NA	.	NA	NA	OtherIntergenic	NA	No_anno	NA	1200	2.07;4.22;2.70	16.96;8.19;17.16	3	14.1	0.27	1.16	Down	-2.23	2.58271e-06	0.00319901	50017601	50018600	-2.59	2.64627e-07	0.000874514
62381701	62382800	NA	NA	.	NA	NA	OtherIntergenic	NA	No_anno	NA	1100	1.38;1.41;4.05	11.02;15.01;11.03	2.28	12.35	0.2	0.87	Down	-2.44	2.56706e-06	0.00319901	62381801	62382800	-2.44	2.56706e-06	0.00209831
39553501	39554900	NA	NA	.	NA	NA	OtherIntergenic	NA	No_anno	NA	1400	2.07;1.41;3.37	11.87;15.01;9.81	2.28	12.23	0.09	0.73	Down	-2.42	2.56653e-06	0.00319901	39553901	39554900	-2.51	3.11432e-05	0.00638664
71919701	71920700	NA	NA	.	NA	NA	OtherIntergenic	NA	No_anno	NA	1000	2.07;4.22;2.02	14.42;10.92;9.81	2.77	11.71	0.3	0.72	Down	-2.08	2.56642e-06	0.00319901	71919701	71920700	-2.08	2.56642e-06	0.00209831
27134001	27135000	NA	NA	.	NA	NA	OtherIntergenic	NA	No_anno	NA	1000	0.69;4.22;3.37	14.42;10.92;9.81	2.76	11.71	0.34	0.81	Down	-2.08	2.56639e-06	0.00319901	27134001	27135000	-2.08	2.56639e-06	0.00209831
26783901	26784900	NA	NA	.	NA	NA	OtherIntergenic	NA	No_anno	NA	1000	2.75;2.82;2.02	13.57;10.92;11.03	2.53	11.84	0.35	1.1	Down	-2.23	2.56601e-06	0.00319901	26783901	26784900	-2.23	2.56601e-06	0.00209831
14185601	14187000	NA	NA	.	NA	NA	OtherIntergenic	NA	No_anno	NA	1400	0.69;1.41;4.72	11.87;9.55;14.71	2.27	12.04	0.16	0.66	Down	-2.41	2.56584e-06	0.00319901	14185601	14186600	-3.01	1.64412e-06	0.00173318
46393201	46394300	NA	NA	.	NA	NA	OtherIntergenic	NA	No_anno	NA	1100	2.75;2.82;2.02	14.42;9.55;11.03	2.53	11.67	0.13	1.16	Down	-2.2	2.5655e-06	0.00319901	46393201	46394200	-2.45	2.63522e-06	0.00209831
63929401	63930600	NA	NA	.	NA	NA	OtherIntergenic	NA	No_anno	NA	1200	4.82;2.82;2.02	17.81;21.83;8.58	3.22	16.07	0.19	1.04	Down	-2.32	2.56163e-06	0.00319901	63929601	63930600	-2.54	1.60836e-06	0.00173318
40773801	40774900	NA	NA	.	NA	NA	OtherIntergenic	NA	No_anno	NA	1100	0.00;1.41;2.02	6.78;13.64;9.81	1.14	10.08	0.16	1.07	Down	-3.14	2.5554e-06	0.00319901	40773901	40774900	-3.24	1.00471e-05	0.00379013
9882301	9883900	NA	NA	.	NA	NA	OtherIntergenic	NA	No_anno	NA	1600	0.69;4.22;5.40	15.27;15.01;11.03	3.44	13.77	0.16	0.63	Down	-2	2.54089e-06	0.00319901	9882601	9883600	-2.27	1.12852e-06	0.0015178
87853401	87854500	NA	NA	.	NA	NA	OtherIntergenic	NA	No_anno	NA	1100	0.69;0.00;4.72	13.57;15.01;8.58	1.8	12.39	0.31	0.9	Down	-2.78	2.53438e-06	0.00319901	87853401	87854400	-2.78	2.53438e-06	0.00209831
115615401	115616600	NA	NA	.	NA	NA	OtherIntergenic	NA	No_anno	NA	1200	2.07;1.41;0.67	8.48;9.55;12.26	1.38	10.1	0.09	0.67	Down	-2.87	2.52705e-06	0.00319901	115615501	115616500	-3.36	1.64395e-06	0.00173318
10573101	10574500	NA	NA	.	NA	NA	OtherIntergenic	NA	No_anno	NA	1400	2.07;1.41;0.67	9.33;8.19;12.26	1.38	9.92	0.1	0.82	Down	-2.84	2.52642e-06	0.00319901	10573101	10574100	-2.67	1.97535e-05	0.00513928
67018501	67019700	NA	NA	.	NA	NA	OtherIntergenic	NA	No_anno	NA	1200	0.69;2.82;1.35	11.87;9.55;7.35	1.62	9.59	0.09	0.89	Down	-2.57	2.52613e-06	0.00319901	67018601	67019600	-3.02	8.10163e-07	0.00131216
39901501	39903300	NA	NA	.	NA	NA	OtherIntergenic	NA	No_anno	NA	1800	0.69;4.22;4.05	13.57;9.55;18.38	2.99	13.83	0.13	0.58	Down	-2.21	2.47752e-06	0.00319901	39901601	39902600	-3.13	6.78871e-08	0.00048267
81643301	81644800	NA	NA	.	NA	NA	OtherIntergenic	NA	No_anno	NA	1500	3.44;5.63;10.80	24.59;16.37;22.06	6.62	21.01	0.35	0.89	Down	-1.67	2.43808e-06	0.00319901	81643701	81644700	-1.91	6.25871e-08	0.00047958
58431701	58433200	NA	NA	.	NA	NA	OtherIntergenic	NA	No_anno	NA	1500	0.00;2.82;4.05	16.96;6.82;14.71	2.29	12.83	0.13	0.71	Down	-2.49	2.4231e-06	0.0031961	58432001	58433000	-2.73	3.47769e-06	0.00240666
48553101	48554600	NA	NA	.	NA	NA	OtherIntergenic	NA	No_anno	NA	1500	1.38;4.22;1.35	8.48;13.64;12.26	2.32	11.46	0.18	0.8	Down	-2.31	2.41601e-06	0.00318952	48553201	48554200	-2.15	1.93921e-05	0.00513044
27230101	27231400	NA	NA	.	NA	NA	OtherIntergenic	NA	No_anno	NA	1300	2.75;0.00;2.02	10.18;9.55;13.48	1.59	11.07	0.14	0.75	Down	-2.8	2.4078e-06	0.00318641	27230201	27231200	-2.86	8.68043e-06	0.00356789
73177301	73178400	NA	NA	.	NA	NA	OtherIntergenic	NA	No_anno	NA	1100	0.69;7.04;6.07	16.96;17.74;14.71	4.6	16.47	0.31	0.97	Down	-1.84	2.39225e-06	0.00318641	73177301	73178300	-1.93	7.94113e-07	0.00131216
73952301	73953400	NA	NA	.	NA	NA	OtherIntergenic	NA	No_anno	NA	1100	0.69;2.82;3.37	13.57;8.19;13.48	2.29	11.75	0.25	0.75	Down	-2.36	2.3779e-06	0.00318641	73952401	73953400	-2.3	1.29827e-05	0.00423225
58193301	58195000	NA	NA	.	NA	NA	OtherIntergenic	NA	No_anno	NA	1700	0.69;0.00;4.05	18.66;8.19;11.03	1.58	12.62	0.12	0.6	Down	-3	2.3753e-06	0.00318641	58193501	58194500	-5.47	7.93178e-10	0.000100262
56327801	56329000	NA	NA	.	NA	NA	OtherIntergenic	NA	No_anno	NA	1200	0.69;5.63;3.37	27.14;5.46;9.81	3.23	14.13	0.2	0.94	Down	-2.13	2.36273e-06	0.00318288	56327901	56328900	-2.36	2.08817e-06	0.00197107
179228901	179230200	NA	NA	.	NA	NA	OtherIntergenic	NA	No_anno	NA	1300	1.38;1.41;2.70	7.63;16.37;14.71	1.83	12.9	0.13	0.7	Down	-2.82	2.33861e-06	0.00316445	179229201	179230200	-2.73	1.02082e-05	0.00381288
37450701	37451700	NA	NA	.	NA	NA	OtherIntergenic	NA	No_anno	NA	1000	0.00;0.00;0.67	5.09;8.19;7.35	0.22	6.88	0.04	0.85	Down	-4.93	2.33731e-06	0.00316445	37450701	37451700	-4.93	2.33731e-06	0.00205229
94107701	94108700	NA	NA	.	NA	NA	OtherIntergenic	NA	No_anno	NA	1000	0.00;0.00;0.67	5.09;6.82;8.58	0.22	6.83	0.02	0.61	Down	-4.92	2.33722e-06	0.00316445	94107701	94108700	-4.92	2.33722e-06	0.00205229
82293501	82294500	NA	NA	.	NA	NA	OtherIntergenic	NA	No_anno	NA	1000	0.69;0.00;0.00	5.94;8.19;6.13	0.23	6.75	0.03	0.79	Down	-4.88	2.3371e-06	0.00316445	82293501	82294500	-4.88	2.3371e-06	0.00205229
161445301	161446300	NA	NA	.	NA	NA	OtherIntergenic	NA	No_anno	NA	1000	0.00;1.41;0.00	7.63;5.46;6.13	0.47	6.41	0.03	0.5	Down	-3.77	2.33696e-06	0.00316445	161445301	161446300	-3.77	2.33696e-06	0.00205229
16219801	16220900	NA	NA	.	NA	NA	OtherIntergenic	NA	No_anno	NA	1100	0.00;0.00;0.67	6.78;8.19;4.90	0.22	6.62	0.02	0.57	Down	-4.88	2.33692e-06	0.00316445	16219801	16220800	-4.68	1.13292e-05	0.00402885
8182101	8183100	NA	NA	.	NA	NA	OtherIntergenic	NA	No_anno	NA	1000	0.00;0.00;0.67	6.78;8.19;4.90	0.22	6.62	0.02	0.69	Down	-4.88	2.33692e-06	0.00316445	8182101	8183100	-4.88	2.33692e-06	0.00205229
20628101	20629300	NA	NA	.	NA	NA	OtherIntergenic	NA	No_anno	NA	1200	0.69;0.00;0.00	6.78;5.46;7.35	0.23	6.53	0.02	0.39	Down	-4.83	2.33683e-06	0.00316445	20628101	20629100	#NAME?	2.01618e-07	0.000786289
41558701	41559800	NA	NA	.	NA	NA	OtherIntergenic	NA	No_anno	NA	1100	0.00;0.00;0.67	8.48;5.46;4.90	0.22	6.28	0.01	0.53	Down	-4.8	2.33661e-06	0.00316445	41558701	41559700	#NAME?	5.86146e-06	0.0029508
107775701	107776700	NA	NA	.	NA	NA	OtherIntergenic	NA	No_anno	NA	1000	1.38;0.00;0.67	13.57;5.46;8.58	0.68	9.2	0.05	1.05	Down	-3.75	2.30933e-06	0.00316445	107775701	107776700	-3.75	2.30933e-06	0.00205229
89511201	89512400	NA	NA	.	NA	NA	OtherIntergenic	NA	No_anno	NA	1200	2.07;2.82;2.02	15.27;6.82;17.16	2.3	13.08	0.1	0.75	Down	-2.51	2.30056e-06	0.00316376	89511401	89512400	-2.91	2.44884e-07	0.000831179
56038501	56039500	NA	NA	.	NA	NA	OtherIntergenic	NA	No_anno	NA	1000	4.13;1.41;2.02	24.59;9.55;9.81	2.52	14.65	0.1	1.04	Down	-2.54	2.28328e-06	0.00314578	56038501	56039500	-2.54	2.28328e-06	0.00204782
73252101	73253200	NA	NA	.	NA	NA	OtherIntergenic	NA	No_anno	NA	1100	2.75;5.63;4.05	15.27;17.74;12.26	4.14	15.09	0.46	1.89	Down	-1.86	2.27465e-06	0.00314238	73252201	73253200	-2.12	1.12886e-06	0.0015178
6004901	6006200	NA	NA	.	NA	NA	OtherIntergenic	NA	No_anno	NA	1300	4.82;2.82;3.37	15.27;16.37;13.48	3.67	15.04	0.46	1.06	Down	-2.03	2.27227e-06	0.00314194	6005001	6006000	-2.65	2.20575e-08	0.000303903
36101501	36102600	NA	NA	.	NA	NA	OtherIntergenic	NA	No_anno	NA	1100	0.69;4.22;0.67	6.78;16.37;9.81	1.86	10.99	0.17	1.22	Down	-2.56	2.21996e-06	0.00308933	36101501	36102500	-2.65	1.19898e-05	0.00413527
88370801	88371900	NA	NA	.	NA	NA	OtherIntergenic	NA	No_anno	NA	1100	1.38;2.82;2.02	11.87;15.01;8.58	2.07	11.82	0.28	1.37	Down	-2.51	2.20671e-06	0.00308533	88370901	88371900	-2.86	1.46286e-07	0.000697786
66651201	66652400	NA	NA	.	NA	NA	OtherIntergenic	NA	No_anno	NA	1200	5.51;7.04;2.02	11.02;13.64;29.42	4.86	18.03	0.62	1.04	Down	-1.89	2.18782e-06	0.00306979	66651201	66652200	-1.87	3.11169e-06	0.00230107
117991501	117992800	NA	NA	.	NA	NA	OtherIntergenic	NA	No_anno	NA	1300	0.69;5.63;4.72	11.87;13.64;20.84	3.68	15.45	0.19	0.88	Down	-2.07	2.18536e-06	0.00306934	117991501	117992500	-2.42	8.03576e-06	0.00353004
74764301	74765400	NA	NA	.	NA	NA	OtherIntergenic	NA	No_anno	NA	1100	0.69;5.63;2.02	11.02;6.82;20.84	2.78	12.89	0.21	0.84	Down	-2.21	2.13892e-06	0.00303156	74764401	74765400	-2.11	7.47074e-06	0.00339144
136794901	136796200	NA	NA	.	NA	NA	OtherIntergenic	NA	No_anno	NA	1300	4.82;5.63;5.40	15.27;16.37;22.06	5.28	17.9	0.23	1.03	Down	-1.76	2.13056e-06	0.00302599	136794901	136795900	-2.2	4.54955e-06	0.00270417
44228401	44229400	NA	NA	.	NA	NA	OtherIntergenic	NA	No_anno	NA	1000	0.69;4.22;2.02	20.35;4.09;12.26	2.31	12.23	0.24	0.83	Down	-2.4	2.06174e-06	0.00297845	44228401	44229400	-2.4	2.06174e-06	0.00195926
61918301	61920000	NA	NA	.	NA	NA	OtherIntergenic	NA	No_anno	NA	1700	11.02;9.85;10.12	21.20;39.57;29.42	10.33	30.06	1.18	2.68	Down	-1.54	2.04688e-06	0.00297163	61918601	61919600	-2.13	3.02384e-07	0.000934164
3515101	3516200	NA	NA	.	NA	NA	OtherIntergenic	NA	No_anno	NA	1100	0.00;2.82;0.67	6.78;9.55;9.81	1.16	8.71	0.08	0.62	Down	-2.9	2.04437e-06	0.00297163	3515201	3516200	-2.83	4.01777e-06	0.00255745
191631501	191632600	NA	NA	.	NA	NA	OtherIntergenic	NA	No_anno	NA	1100	0.69;2.82;0.00	9.33;6.82;8.58	1.17	8.24	0.05	0.48	Down	-2.82	2.04188e-06	0.00297163	191631601	191632600	-2.82	2.04188e-06	0.00195615
69025001	69026100	NA	NA	.	NA	NA	OtherIntergenic	NA	No_anno	NA	1100	0.00;2.82;0.67	9.33;6.82;8.58	1.16	8.24	0.07	0.49	Down	-2.82	2.04186e-06	0.00297163	69025101	69026100	-2.82	2.04186e-06	0.00195615
68350701	68351700	NA	NA	.	NA	NA	OtherIntergenic	NA	No_anno	NA	1000	0.00;1.41;1.35	8.48;8.19;8.58	0.92	8.42	0.06	0.76	Down	-3.19	2.04161e-06	0.00297163	68350701	68351700	-3.19	2.04161e-06	0.00195615
14187601	14189300	NA	NA	.	NA	NA	OtherIntergenic	NA	No_anno	NA	1700	1.38;0.00;0.67	7.63;10.92;7.35	0.68	8.63	0.07	0.61	Down	-3.66	2.04155e-06	0.00297163	14187801	14188800	-3.61	4.01568e-06	0.00255745
36906201	36907500	NA	NA	.	NA	NA	OtherIntergenic	NA	No_anno	NA	1300	0.69;0.00;1.35	7.63;10.92;7.35	0.68	8.63	0.06	2.52	Down	-3.67	2.04154e-06	0.00297163	36906401	36907400	-5.18	9.3083e-08	0.000560293
19978201	19979800	NA	NA	.	NA	NA	OtherIntergenic	NA	No_anno	NA	1600	0.00;0.00;2.02	9.33;6.82;8.58	0.67	8.24	0.1	1.2	Down	-3.61	2.04057e-06	0.00297163	19978201	19979200	-3.53	4.01413e-06	0.00255745
21502001	21503000	NA	NA	.	NA	NA	OtherIntergenic	NA	No_anno	NA	1000	0.00;0.00;2.02	10.18;6.82;7.35	0.67	8.12	0.06	0.65	Down	-3.59	2.04036e-06	0.00297163	21502001	21503000	-3.59	2.04036e-06	0.00195615
26788901	26790200	NA	NA	.	NA	NA	OtherIntergenic	NA	No_anno	NA	1300	1.38;7.04;6.07	15.27;13.64;19.61	4.83	16.17	0.24	1.24	Down	-1.74	1.96126e-06	0.00293677	26788901	26789900	-1.65	2.49476e-05	0.00584252
9017101	9018400	NA	NA	.	NA	NA	OtherIntergenic	NA	No_anno	NA	1300	2.07;2.82;1.35	10.18;9.55;17.16	2.08	12.3	0.72	1.56	Down	-2.57	1.96104e-06	0.00293677	9017401	9018400	-2.28	1.93861e-05	0.00513044
142560101	142561500	NA	NA	.	NA	NA	OtherIntergenic	NA	No_anno	NA	1400	5.51;5.63;2.70	15.27;17.74;15.93	4.61	16.31	0.19	1.4	Down	-1.82	1.96078e-06	0.00293677	142560101	142561100	-2.6	1.60295e-05	0.00466198
109075901	109077200	NA	NA	.	NA	NA	OtherIntergenic	NA	No_anno	NA	1300	3.44;5.63;3.37	13.57;21.83;14.71	4.15	16.7	0.31	1.91	Down	-2.01	1.95954e-06	0.00293677	109076101	109077100	-2.01	1.60709e-05	0.00466731
124366501	124368000	NA	NA	.	NA	NA	OtherIntergenic	NA	No_anno	NA	1500	4.82;2.82;4.72	16.96;15.01;15.93	4.12	15.97	0.25	0.92	Down	-1.95	1.95763e-06	0.00293677	124366701	124367700	-2.47	3.28082e-07	0.000974502
151921201	151922200	NA	NA	.	NA	NA	OtherIntergenic	NA	No_anno	NA	1000	2.07;4.22;0.67	10.18;15.01;9.81	2.32	11.66	0.35	1.07	Down	-2.33	1.88891e-06	0.00285635	151921201	151922200	-2.33	1.88891e-06	0.00186204
65248101	65249200	NA	NA	.	NA	NA	OtherIntergenic	NA	No_anno	NA	1100	11.02;4.22;8.77	26.29;21.83;22.06	8.01	23.39	0.76	1.5	Down	-1.55	1.87177e-06	0.00284314	65248101	65249100	-1.58	2.1657e-06	0.00200065
119640101	119641500	NA	NA	.	NA	NA	OtherIntergenic	NA	No_anno	NA	1400	6.20;5.63;4.05	21.20;13.64;17.16	5.29	17.33	0.7	1.55	Down	-1.71	1.85593e-06	0.0028285	119640201	119641200	-2.43	1.34037e-07	0.000663607
22666901	22668400	NA	NA	.	NA	NA	OtherIntergenic	NA	No_anno	NA	1500	2.07;2.82;1.35	20.35;9.55;7.35	2.08	12.42	0.08	0.82	Down	-2.58	1.85394e-06	0.0028285	22667201	22668200	-3.82	2.24381e-07	0.000806528
117778101	117779400	NA	NA	.	NA	NA	OtherIntergenic	NA	No_anno	NA	1300	6.89;9.85;9.45	22.05;31.38;22.06	8.73	25.16	0.47	1.81	Down	-1.53	1.84615e-06	0.00282446	117778101	117779100	-1.67	3.4645e-07	0.000974502
43142201	43143900	NA	NA	.	NA	NA	OtherIntergenic	NA	No_anno	NA	1700	6.89;5.63;8.10	24.59;16.37;22.06	6.87	21.01	0.35	1.25	Down	-1.61	1.81272e-06	0.0028005	43142401	43143400	-1.78	1.20622e-06	0.00155584
118322901	118324000	NA	NA	.	NA	NA	OtherIntergenic	NA	No_anno	NA	1100	0.69;1.41;3.37	21.20;9.55;7.35	1.82	12.7	0.23	1.69	Down	-2.8	1.81202e-06	0.0028005	118322901	118323900	-2.82	3.13327e-06	0.00231052
67433501	67434600	NA	NA	.	NA	NA	OtherIntergenic	NA	No_anno	NA	1100	1.38;0.00;1.35	8.48;19.10;4.90	0.91	10.83	0.08	0.58	Down	-3.57	1.81182e-06	0.0028005	67433601	67434600	-5.1	2.33473e-06	0.00205229
156956201	156957500	NA	NA	.	NA	NA	OtherIntergenic	NA	No_anno	NA	1300	10.33;1.41;4.05	18.66;25.92;23.29	5.26	22.62	0.26	1.99	Down	-2.1	1.76591e-06	0.00275014	156956201	156957200	-2.08	4.1255e-07	0.00102925
99029801	99031100	NA	NA	.	NA	NA	OtherIntergenic	NA	No_anno	NA	1300	4.13;4.22;3.37	14.42;15.01;17.16	3.91	15.53	0.18	1.18	Down	-1.99	1.76297e-06	0.00274876	99029801	99030800	-2.5	6.42283e-07	0.00122718
27253501	27254900	NA	NA	.	NA	NA	OtherIntergenic	NA	No_anno	NA	1400	3.44;2.82;4.72	16.96;12.28;15.93	3.66	15.06	0.2	0.77	Down	-2.04	1.76035e-06	0.00274876	27253901	27254900	-2.37	5.94726e-05	0.00829307
57919801	57921100	NA	NA	.	NA	NA	OtherIntergenic	NA	No_anno	NA	1300	2.75;2.82;3.37	23.75;12.28;9.81	2.98	15.28	0.18	0.87	Down	-2.36	1.73007e-06	0.00272511	57920101	57921100	-3.08	8.10629e-07	0.00131216
117437901	117439400	NA	NA	.	NA	NA	OtherIntergenic	NA	No_anno	NA	1500	2.75;1.41;2.02	16.11;16.37;7.35	2.06	13.28	0.12	0.62	Down	-2.69	1.72963e-06	0.00272511	117437901	117438900	-3.31	3.04849e-06	0.00228142
132105801	132107300	NA	NA	.	NA	NA	OtherIntergenic	NA	No_anno	NA	1500	0.69;0.00;3.37	5.94;23.19;8.58	1.35	12.57	0.1	0.87	Down	-3.21	1.72349e-06	0.00272039	132105801	132106800	-4.62	6.25185e-08	0.00047958
17774501	17776000	NA	NA	.	NA	NA	OtherIntergenic	NA	No_anno	NA	1500	2.07;5.63;2.70	14.42;12.28;13.48	3.47	13.39	0.18	0.88	Down	-1.95	1.70823e-06	0.00270192	17774701	17775700	-2.79	1.95326e-06	0.00190168
56702801	56704100	NA	NA	.	NA	NA	OtherIntergenic	NA	No_anno	NA	1300	4.13;2.82;2.02	11.87;13.64;15.93	2.99	13.82	0.17	0.98	Down	-2.21	1.70795e-06	0.00270192	56703101	56704100	-2.16	4.23424e-06	0.00262089
106223501	106224800	NA	NA	.	NA	NA	OtherIntergenic	NA	No_anno	NA	1300	3.44;0.00;6.07	13.57;15.01;20.84	3.17	16.47	0.22	1.26	Down	-2.38	1.70523e-06	0.00270192	106223601	106224600	-2.65	2.17308e-06	0.00200503
19284601	19285600	NA	NA	.	NA	NA	OtherIntergenic	NA	No_anno	NA	1000	4.13;1.41;2.70	16.11;12.28;11.03	2.75	13.14	0.31	1.04	Down	-2.26	1.70499e-06	0.00270192	19284601	19285600	-2.26	1.70499e-06	0.00174692
160299301	160300400	NA	NA	.	NA	NA	OtherIntergenic	NA	No_anno	NA	1100	0.69;5.63;2.70	11.87;10.92;14.71	3.01	12.5	0.29	0.73	Down	-2.06	1.67646e-06	0.00268527	160299301	160300300	-2.2	4.38018e-05	0.00735958
23562301	23563300	NA	NA	.	NA	NA	OtherIntergenic	NA	No_anno	NA	1000	2.75;2.82;2.02	11.02;10.92;15.93	2.53	12.62	0.12	0.78	Down	-2.32	1.67393e-06	0.00268527	23562301	23563300	-2.32	1.67393e-06	0.00173318
78730101	78731200	NA	NA	.	NA	NA	OtherIntergenic	NA	No_anno	NA	1100	4.13;8.45;6.07	21.20;12.28;29.42	6.22	20.97	0.69	1.55	Down	-1.75	1.65425e-06	0.00268527	78730201	78731200	-1.61	1.30842e-05	0.00423225
171173301	171174300	NA	NA	.	NA	NA	OtherIntergenic	NA	No_anno	NA	1000	3.44;5.63;6.07	14.42;17.74;20.84	5.05	17.66	0.49	1.25	Down	-1.81	1.64602e-06	0.00268527	171173301	171174300	-1.81	1.64602e-06	0.00173318
136349701	136351400	NA	NA	.	NA	NA	OtherIntergenic	NA	No_anno	NA	1700	5.51;4.22;6.07	28.83;16.37;15.93	5.27	20.38	0.16	1.06	Down	-1.95	1.6445e-06	0.00268527	136349701	136350700	-2.35	2.30286e-07	0.000815103
48316801	48318100	NA	NA	.	NA	NA	OtherIntergenic	NA	No_anno	NA	1300	2.07;0.00;0.67	7.63;9.55;11.03	0.91	9.4	0.05	0.52	Down	-3.36	1.64395e-06	0.00268527	48317001	48318000	-3.52	8.13796e-06	0.00353074
42499701	42501200	NA	NA	.	NA	NA	OtherIntergenic	NA	No_anno	NA	1500	0.69;1.41;1.35	10.18;8.19;8.58	1.15	8.98	0.05	0.43	Down	-2.97	1.64352e-06	0.00268527	42500001	42501000	-3.6	3.07697e-07	0.000937643
30126401	30127400	NA	NA	.	NA	NA	OtherIntergenic	NA	No_anno	NA	1000	0.69;0.00;2.02	10.18;8.19;8.58	0.9	8.98	0.04	0.67	Down	-3.31	1.6431e-06	0.00268527	30126401	30127400	-3.31	1.6431e-06	0.00173318
31906501	31907800	NA	NA	.	NA	NA	OtherIntergenic	NA	No_anno	NA	1300	4.82;8.45;6.07	22.05;16.37;18.38	6.45	18.94	0.35	1.34	Down	-1.55	1.64307e-06	0.00268527	31906501	31907500	-1.57	4.65474e-06	0.00272541
119362101	119363500	NA	NA	.	NA	NA	OtherIntergenic	NA	No_anno	NA	1400	5.51;0.00;2.70	24.59;6.82;18.38	2.74	16.6	0.16	0.86	Down	-2.6	1.63858e-06	0.00268527	119362101	119363100	-3.05	4.54198e-06	0.00270208
64842101	64843300	NA	NA	.	NA	NA	OtherIntergenic	NA	No_anno	NA	1200	8.26;5.63;8.10	30.53;27.29;15.93	7.33	24.58	0.81	1.87	Down	-1.75	1.63654e-06	0.00268527	64842101	64843100	-1.96	6.95681e-07	0.00126986
72624301	72625900	NA	NA	.	NA	NA	OtherIntergenic	NA	No_anno	NA	1600	4.13;8.45;4.72	16.11;17.74;20.84	5.77	18.23	0.31	1.15	Down	-1.66	1.63062e-06	0.00268527	72624801	72625800	-1.68	2.61878e-06	0.00209831
66184401	66185600	NA	NA	.	NA	NA	OtherIntergenic	NA	No_anno	NA	1200	2.75;4.22;2.70	12.72;21.83;12.26	3.23	15.6	0.24	0.69	Down	-2.27	1.62283e-06	0.00268527	66184401	66185400	-2.52	6.78801e-07	0.00125261
27944801	27946300	NA	NA	.	NA	NA	OtherIntergenic	NA	No_anno	NA	1500	2.75;4.22;4.05	13.57;16.37;14.71	3.68	14.88	0.26	0.63	Down	-2.02	1.62046e-06	0.00268527	27944901	27945900	-2.34	2.82348e-07	0.00089599
112612101	112613300	NA	NA	.	NA	NA	OtherIntergenic	NA	No_anno	NA	1200	3.44;2.82;4.05	14.42;17.74;12.26	3.44	14.8	0.33	0.76	Down	-2.11	1.61899e-06	0.00268527	112612201	112613200	-2.25	1.1284e-06	0.0015178
101986001	101987300	NA	NA	.	NA	NA	OtherIntergenic	NA	No_anno	NA	1300	2.75;5.63;4.72	11.87;24.56;18.38	4.37	18.27	0.39	1.01	Down	-2.06	1.60853e-06	0.00268527	101986301	101987300	-2.51	7.35173e-07	0.00129632
48826101	48827900	NA	NA	.	NA	NA	OtherIntergenic	NA	No_anno	NA	1800	3.44;7.04;6.75	16.96;31.38;14.71	5.74	21.02	0.29	1.03	Down	-1.87	1.58386e-06	0.00267241	48826701	48827700	-2.62	1.72196e-07	0.000757093
35833401	35834400	NA	NA	.	NA	NA	OtherIntergenic	NA	No_anno	NA	1000	0.69;0.00;0.00	14.42;4.09;4.90	0.23	7.8	0.03	1.08	Down	-5.09	1.58053e-06	0.00266976	35833401	35834400	-5.09	1.58053e-06	0.00172727
68737401	68738700	NA	NA	.	NA	NA	OtherIntergenic	NA	No_anno	NA	1300	1.38;1.41;5.40	13.57;10.92;17.16	2.73	13.88	0.11	1.46	Down	-2.35	1.56687e-06	0.00265259	68737601	68738600	-2.6	1.67112e-06	0.00173318
78409301	78411000	NA	NA	.	NA	NA	OtherIntergenic	NA	No_anno	NA	1700	6.20;5.63;4.05	17.81;31.38;13.48	5.29	20.89	0.42	0.9	Down	-1.98	1.55761e-06	0.00265172	78409501	78410500	-2.06	1.30762e-06	0.00158806
33965501	33966900	NA	NA	.	NA	NA	OtherIntergenic	NA	No_anno	NA	1400	5.51;5.63;0.67	16.11;10.92;17.16	3.94	14.73	0.26	0.87	Down	-1.9	1.55663e-06	0.00265172	33965601	33966600	-1.99	2.54097e-06	0.00209831
48587501	48588900	NA	NA	.	NA	NA	OtherIntergenic	NA	No_anno	NA	1400	12.40;5.63;7.42	14.42;39.57;31.87	8.48	28.62	0.65	1.15	Down	-1.75	1.5498e-06	0.00265031	48587601	48588600	-1.86	6.26404e-07	0.00122312
55730801	55732100	NA	NA	.	NA	NA	OtherIntergenic	NA	No_anno	NA	1300	1.38;2.82;3.37	17.81;8.19;15.93	2.52	13.98	0.18	1.02	Down	-2.47	1.52901e-06	0.00262364	55731001	55732000	-2.69	3.11203e-06	0.00230107
116660501	116662000	NA	NA	.	NA	NA	OtherIntergenic	NA	No_anno	NA	1500	2.75;4.22;4.72	11.02;19.10;22.06	3.9	17.4	0.19	1.05	Down	-2.16	1.52158e-06	0.00261729	116661001	116662000	-3.45	6.48688e-07	0.0012315
104185501	104187000	NA	NA	.	NA	NA	OtherIntergenic	NA	No_anno	NA	1500	6.20;1.41;7.42	20.35;21.83;14.71	5.01	18.96	0.18	1.06	Down	-1.92	1.51739e-06	0.00261554	104186001	104187000	-1.94	3.85608e-05	0.00702172
41101801	41103000	NA	NA	.	NA	NA	OtherIntergenic	NA	No_anno	NA	1200	3.44;2.82;4.05	27.14;10.92;12.26	3.44	16.77	0.21	1.14	Down	-2.29	1.51452e-06	0.00261356	41101801	41102800	-2.2	1.57797e-05	0.00464902
14495901	14497500	NA	NA	.	NA	NA	OtherIntergenic	NA	No_anno	NA	1600	4.82;7.04;10.12	20.35;21.83;23.29	7.33	21.82	0.34	1.03	Down	-1.57	1.51388e-06	0.00261356	14496001	14497000	-1.73	4.53772e-07	0.00108712
25772201	25773500	NA	NA	.	NA	NA	OtherIntergenic	NA	No_anno	NA	1300	2.07;7.04;2.70	8.48;19.10;20.84	3.93	16.14	0.16	0.84	Down	-2.04	1.48575e-06	0.00258153	25772501	25773500	-2	4.11195e-06	0.00260103
102847201	102848800	NA	NA	.	NA	NA	OtherIntergenic	NA	No_anno	NA	1600	0.69;0.00;4.05	10.18;12.28;12.26	1.58	11.57	0.07	0.51	Down	-2.87	1.47989e-06	0.00258022	102847301	102848300	-3	1.01545e-05	0.00380738
100165901	100167100	NA	NA	.	NA	NA	OtherIntergenic	NA	No_anno	NA	1200	4.13;4.22;4.72	19.51;13.64;14.71	4.36	15.95	0.2	1.09	Down	-1.87	1.47877e-06	0.00258022	100166001	100167000	-2.06	7.88474e-07	0.00131216
96771801	96773300	NA	NA	.	NA	NA	OtherIntergenic	NA	No_anno	NA	1500	2.07;2.82;4.72	18.66;9.55;19.61	3.2	15.94	0.2	0.85	Down	-2.32	1.4774e-06	0.00258022	96772201	96773200	-2.65	1.52387e-06	0.00168122
83243801	83244900	NA	NA	.	NA	NA	OtherIntergenic	NA	No_anno	NA	1100	4.13;5.63;3.37	16.11;13.64;17.16	4.38	15.64	0.26	1.1	Down	-1.84	1.46017e-06	0.00258022	83243901	83244900	-1.84	5.06133e-06	0.00282339
99511601	99512700	NA	NA	.	NA	NA	OtherIntergenic	NA	No_anno	NA	1100	1.38;4.22;6.75	15.27;13.64;18.38	4.12	15.76	0.23	0.98	Down	-1.94	1.45966e-06	0.00258022	99511701	99512700	-1.96	3.72394e-06	0.00246846
98339501	98340800	NA	NA	.	NA	NA	OtherIntergenic	NA	No_anno	NA	1300	2.07;5.63;5.40	18.66;15.01;12.26	4.37	15.31	0.38	0.93	Down	-1.81	1.45902e-06	0.00258022	98339701	98340700	-2.37	2.9071e-07	0.00091487
151084401	151085400	NA	NA	.	NA	NA	OtherIntergenic	NA	No_anno	NA	1000	4.13;1.41;5.40	18.66;13.64;13.48	3.65	15.26	0.17	1.27	Down	-2.07	1.45764e-06	0.00258022	151084401	151085400	-2.07	1.45764e-06	0.00165042
88574601	88576100	NA	NA	.	NA	NA	OtherIntergenic	NA	No_anno	NA	1500	0.69;0.00;3.37	7.63;19.10;11.03	1.35	12.59	0.07	0.71	Down	-3.22	1.45192e-06	0.00258022	88574901	88575900	-3.58	2.07801e-06	0.00196758
50465201	50466200	NA	NA	.	NA	NA	OtherIntergenic	NA	No_anno	NA	1000	0.69;0.00;0.00	5.94;5.46;12.26	0.23	7.88	0.03	0.76	Down	-5.1	1.43537e-06	0.00258022	50465201	50466200	-5.1	1.43537e-06	0.00165042
128740001	128741300	NA	NA	.	NA	NA	OtherIntergenic	NA	No_anno	NA	1300	2.75;4.22;5.40	20.35;12.28;15.93	4.13	16.19	0.25	1.18	Down	-1.97	1.43257e-06	0.00258022	128740101	128741100	-2.12	5.06255e-07	0.00110483
38206201	38207600	NA	NA	.	NA	NA	OtherIntergenic	NA	No_anno	NA	1400	3.44;5.63;4.72	12.72;21.83;20.84	4.6	18.46	0.22	0.73	Down	-2.01	1.4245e-06	0.00258022	38206301	38207300	-2.04	2.54332e-06	0.00209831
183739101	183740200	NA	NA	.	NA	NA	OtherIntergenic	NA	No_anno	NA	1100	1.38;0.00;3.37	11.02;6.82;22.06	1.58	13.3	0.09	1.15	Down	-3.07	1.41369e-06	0.00258022	183739101	183740100	-3.04	2.1632e-06	0.00199956
46894401	46895600	NA	NA	.	NA	NA	OtherIntergenic	NA	No_anno	NA	1200	0.00;2.82;0.00	6.78;9.55;7.35	0.94	7.9	0.07	0.72	Down	-3.07	1.41359e-06	0.00258022	46894601	46895600	-3.02	3.0502e-06	0.00228142
45906401	45907400	NA	NA	.	NA	NA	OtherIntergenic	NA	No_anno	NA	1000	0.00;1.41;0.67	6.78;6.82;9.81	0.69	7.8	0.09	1.33	Down	-3.49	1.41281e-06	0.00258022	45906401	45907400	-3.49	1.41281e-06	0.00164976
25729101	25730600	NA	NA	.	NA	NA	OtherIntergenic	NA	No_anno	NA	1500	0.69;1.41;0.00	8.48;6.82;7.35	0.7	7.55	0.04	0.48	Down	-3.43	1.41246e-06	0.00258022	25729501	25730500	#NAME?	1.59849e-08	0.00028194
85567501	85568700	NA	NA	.	NA	NA	OtherIntergenic	NA	No_anno	NA	1200	0.00;0.00;1.35	7.63;6.82;8.58	0.45	7.68	0.04	0.63	Down	-4.09	1.41233e-06	0.00258022	85567601	85568600	-4.04	3.04846e-06	0.00228142
93877201	93878200	NA	NA	.	NA	NA	OtherIntergenic	NA	No_anno	NA	1000	1.38;0.00;0.00	9.33;5.46;7.35	0.46	7.38	0.04	0.53	Down	-4.01	1.41212e-06	0.00258022	93877201	93878200	-4.01	1.41212e-06	0.00164976
53393101	53394400	NA	NA	.	NA	NA	OtherIntergenic	NA	No_anno	NA	1300	3.44;1.41;4.72	14.42;12.28;25.74	3.19	17.48	0.2	0.88	Down	-2.45	1.3771e-06	0.00256934	53393401	53394400	-2.4	1.25056e-05	0.00419092
95214401	95215500	NA	NA	.	NA	NA	OtherIntergenic	NA	No_anno	NA	1100	0.69;5.63;6.75	17.81;16.37;14.71	4.36	16.3	0.6	1.03	Down	-1.9	1.37627e-06	0.00256934	95214501	95215500	-2.15	4.50266e-08	0.000413934
105197701	105199200	NA	NA	.	NA	NA	OtherIntergenic	NA	No_anno	NA	1500	3.44;8.45;2.70	20.35;25.92;6.13	4.86	17.47	0.22	1.07	Down	-1.84	1.36185e-06	0.00255977	105197801	105198800	-3.01	5.03216e-08	0.000431225
75014301	75015600	NA	NA	.	NA	NA	OtherIntergenic	NA	No_anno	NA	1300	4.82;2.82;7.42	15.27;21.83;19.61	5.02	18.9	0.37	1.1	Down	-1.91	1.35187e-06	0.00255352	75014401	75015400	-2.51	1.4608e-08	0.000270337
51704501	51705800	NA	NA	.	NA	NA	OtherIntergenic	NA	No_anno	NA	1300	3.44;5.63;1.35	11.87;16.37;14.71	3.47	14.32	0.14	0.68	Down	-2.04	1.29739e-06	0.00251335	51704601	51705600	-3.39	1.18499e-07	0.000626292
83883701	83885000	NA	NA	.	NA	NA	OtherIntergenic	NA	No_anno	NA	1300	0.69;0.00;2.70	10.18;9.55;11.03	1.13	10.25	0.11	0.71	Down	-3.18	1.29646e-06	0.00251335	83883801	83884800	-3.46	4.06034e-07	0.00102401
51335501	51337100	NA	NA	.	NA	NA	OtherIntergenic	NA	No_anno	NA	1600	7.58;4.22;4.72	23.75;15.01;19.61	5.51	19.45	0.37	1.18	Down	-1.82	1.29201e-06	0.00251335	51336001	51337000	-2.92	3.95601e-07	0.00101927
45131301	45132600	NA	NA	.	NA	NA	OtherIntergenic	NA	No_anno	NA	1300	1.38;1.41;5.40	11.87;15.01;15.93	2.73	14.27	0.24	1.11	Down	-2.39	1.29127e-06	0.00251335	45131401	45132400	-2.37	2.69252e-06	0.00210251
20209801	20210800	NA	NA	.	NA	NA	OtherIntergenic	NA	No_anno	NA	1000	2.75;1.41;4.05	12.72;15.01;14.71	2.74	14.15	0.39	1.57	Down	-2.37	1.29076e-06	0.00251335	20209801	20210800	-2.37	1.29076e-06	0.00157968
13574101	13575300	NA	NA	.	NA	NA	OtherIntergenic	NA	No_anno	NA	1200	4.82;2.82;5.40	18.66;17.74;13.48	4.35	16.63	0.35	2.01	Down	-1.94	1.2677e-06	0.00251335	13574301	13575300	-1.85	5.90919e-06	0.0029508
147247001	147248000	NA	NA	.	NA	NA	OtherIntergenic	NA	No_anno	NA	1000	0.00;2.82;1.35	13.57;8.19;7.35	1.39	9.7	0.06	0.61	Down	-2.81	1.26554e-06	0.00251335	147247001	147248000	-2.81	1.26554e-06	0.00157968
44253601	44254900	NA	NA	.	NA	NA	OtherIntergenic	NA	No_anno	NA	1300	6.20;7.04;4.72	22.05;15.01;18.38	5.99	18.48	0.32	1.6	Down	-1.63	1.26379e-06	0.00251335	44253601	44254600	-2.03	8.00474e-06	0.00352164
24698001	24699300	NA	NA	.	NA	NA	OtherIntergenic	NA	No_anno	NA	1300	4.82;9.85;6.75	21.20;23.19;17.16	7.14	20.52	0.32	1.02	Down	-1.52	1.24149e-06	0.00251335	24698101	24699100	-2.08	1.48545e-07	0.000700976
20002601	20004100	NA	NA	.	NA	NA	OtherIntergenic	NA	No_anno	NA	1500	6.20;7.04;6.75	22.05;17.74;20.84	6.66	20.21	0.27	0.9	Down	-1.6	1.23842e-06	0.00251335	20002701	20003700	-1.63	7.45694e-06	0.00339144
116257801	116259200	NA	NA	.	NA	NA	OtherIntergenic	NA	No_anno	NA	1400	3.44;5.63;0.00	14.42;8.19;19.61	3.02	14.07	0.17	0.88	Down	-2.22	1.22957e-06	0.00250012	116258101	116259100	-2.36	3.60824e-06	0.00246846
51657101	51658700	NA	NA	.	NA	NA	OtherIntergenic	NA	No_anno	NA	1600	10.33;4.22;5.40	27.14;13.64;33.09	6.65	24.63	0.48	1.15	Down	-1.89	1.22312e-06	0.00249288	51657601	51658600	-2.65	1.5339e-06	0.00169092
38489701	38491600	NA	NA	.	NA	NA	OtherIntergenic	NA	No_anno	NA	1900	8.26;8.45;12.82	24.59;25.92;36.77	9.84	29.1	0.36	1.37	Down	-1.56	1.20622e-06	0.00246919	38490201	38491200	-2.05	7.19388e-06	0.00331567
17987801	17989600	NA	NA	.	NA	NA	OtherIntergenic	NA	No_anno	NA	1800	4.13;2.82;6.75	16.11;16.37;20.84	4.57	17.77	0.26	1.45	Down	-1.96	1.20603e-06	0.00246919	17988601	17989600	-2.14	4.13257e-05	0.00713961
47652701	47654200	NA	NA	.	NA	NA	OtherIntergenic	NA	No_anno	NA	1500	1.38;7.04;4.05	14.42;16.37;14.71	4.15	15.17	0.36	0.86	Down	-1.87	1.19898e-06	0.00246919	47652801	47653800	-1.87	1.19898e-06	0.00155179
140842401	140843400	NA	NA	.	NA	NA	OtherIntergenic	NA	No_anno	NA	1000	1.38;5.63;4.72	16.11;15.01;13.48	3.91	14.87	0.33	1.33	Down	-1.93	1.19531e-06	0.00246919	140842401	140843400	-1.93	1.19531e-06	0.00155179
125271901	125273700	NA	NA	.	NA	NA	OtherIntergenic	NA	No_anno	NA	1800	4.82;4.22;10.12	15.27;35.47;23.29	6.39	24.68	0.35	0.78	Down	-1.95	1.1609e-06	0.00243222	125272201	125273200	-2.15	6.46777e-07	0.00122941
40199401	40200700	NA	NA	.	NA	NA	OtherIntergenic	NA	No_anno	NA	1300	0.00;1.41;0.67	11.87;6.82;6.13	0.69	8.27	0.04	1.55	Down	-3.58	1.15819e-06	0.00242989	40199601	40200600	-3.44	4.53473e-06	0.00270208
157669501	157670800	NA	NA	.	NA	NA	OtherIntergenic	NA	No_anno	NA	1300	7.58;2.82;9.45	22.05;25.92;18.38	6.61	22.12	0.45	0.86	Down	-1.74	1.15354e-06	0.00242572	157669801	157670800	-2.47	9.02768e-08	0.000547749
124906101	124907200	NA	NA	.	NA	NA	OtherIntergenic	NA	No_anno	NA	1100	2.75;5.63;2.70	14.42;15.01;13.48	3.69	14.3	0.21	0.64	Down	-1.95	1.14186e-06	0.00240895	124906101	124907100	-2.02	3.80079e-06	0.00248242
87339201	87340400	NA	NA	.	NA	NA	OtherIntergenic	NA	No_anno	NA	1200	2.75;2.82;4.05	16.11;12.28;13.48	3.21	13.96	0.3	0.69	Down	-2.12	1.13886e-06	0.00240895	87339201	87340200	-2.53	7.61858e-08	0.00050203
35324401	35325900	NA	NA	.	NA	NA	OtherIntergenic	NA	No_anno	NA	1500	2.75;2.82;2.70	12.72;16.37;11.03	2.76	13.37	0.14	0.63	Down	-2.28	1.12931e-06	0.00240575	35324801	35325800	-2.21	1.27462e-05	0.00421898
13495001	13496400	NA	NA	.	NA	NA	OtherIntergenic	NA	No_anno	NA	1400	3.44;1.41;2.02	10.18;13.64;17.16	2.29	13.66	0.71	1.93	Down	-2.58	1.12799e-06	0.00240575	13495201	13496200	-2.75	3.10598e-06	0.00230107
153111201	153112800	NA	NA	.	NA	NA	OtherIntergenic	NA	No_anno	NA	1600	9.64;8.45;7.42	41.56;15.01;24.51	8.5	27.03	0.58	1.48	Down	-1.67	1.12739e-06	0.00240575	153111701	153112700	-1.99	2.60875e-06	0.00209831
57598801	57600000	NA	NA	.	NA	NA	OtherIntergenic	NA	No_anno	NA	1200	4.13;4.22;4.72	25.44;12.28;17.16	4.36	18.29	0.27	1.15	Down	-2.07	1.10259e-06	0.00237905	57598901	57599900	-1.96	2.43322e-05	0.00578685
45169501	45171300	NA	NA	.	NA	NA	OtherIntergenic	NA	No_anno	NA	1800	7.58;2.82;5.40	26.29;21.83;14.71	5.26	20.94	0.35	0.72	Down	-1.99	1.08866e-06	0.00236582	45170101	45171100	-1.91	1.26739e-06	0.00157968
15539701	15541300	NA	NA	.	NA	NA	OtherIntergenic	NA	No_anno	NA	1600	3.44;1.41;2.70	10.18;17.74;17.16	2.52	15.02	0.12	0.77	Down	-2.58	1.08125e-06	0.00235813	15540101	15541100	-3.07	1.62563e-06	0.00173318
10065801	10066900	NA	NA	.	NA	NA	OtherIntergenic	NA	No_anno	NA	1100	0.00;0.00;2.02	11.02;9.55;6.13	0.67	8.9	0.05	0.88	Down	-3.72	1.06608e-06	0.00234701	10065901	10066900	-3.57	9.6119e-06	0.00368925
190355301	190356500	NA	NA	.	NA	NA	OtherIntergenic	NA	No_anno	NA	1200	0.69;1.41;1.35	10.18;13.64;7.35	1.15	10.39	0.07	0.63	Down	-3.18	1.0473e-06	0.00231239	190355301	190356300	-3.03	2.33931e-06	0.00205229
107435801	107437400	NA	NA	.	NA	NA	OtherIntergenic	NA	No_anno	NA	1600	4.13;1.41;3.37	17.81;12.28;12.26	2.97	14.12	0.12	0.7	Down	-2.25	1.04718e-06	0.00231239	107436401	107437400	-3.74	3.12239e-06	0.00230473
159583001	159584200	NA	NA	.	NA	NA	OtherIntergenic	NA	No_anno	NA	1200	3.44;7.04;3.37	18.66;13.64;14.71	4.62	15.67	0.19	1.02	Down	-1.76	1.04679e-06	0.00231239	159583201	159584200	-1.86	3.66584e-06	0.00246846
49779801	49781600	NA	NA	.	NA	NA	OtherIntergenic	NA	No_anno	NA	1800	0.69;0.00;1.35	11.02;6.82;7.35	0.68	8.4	0.03	0.6	Down	-3.63	1.04491e-06	0.00231239	49779801	49780800	-4.61	2.4324e-05	0.00578599
46289801	46291100	NA	NA	.	NA	NA	OtherIntergenic	NA	No_anno	NA	1300	0.69;0.00;0.67	7.63;13.64;6.13	0.45	9.13	0.05	1.08	Down	-4.33	1.04322e-06	0.00231239	46290001	46291000	-5.18	1.15932e-06	0.00153584
148474901	148475900	NA	NA	.	NA	NA	OtherIntergenic	NA	No_anno	NA	1000	0.69;0.00;0.00	5.94;6.82;8.58	0.23	7.11	0.02	0.61	Down	-4.95	1.03301e-06	0.00231239	148474901	148475900	-4.95	1.03301e-06	0.00145795
87478401	87479500	NA	NA	.	NA	NA	OtherIntergenic	NA	No_anno	NA	1100	0.00;0.00;0.67	8.48;6.82;4.90	0.22	6.74	0.01	0.6	Down	-4.9	1.03266e-06	0.00231239	87478401	87479400	-4.9	1.03266e-06	0.00145795
88250001	88251100	NA	NA	.	NA	NA	OtherIntergenic	NA	No_anno	NA	1100	0.00;0.00;0.67	8.48;6.82;4.90	0.22	6.74	0.04	0.62	Down	-4.9	1.03266e-06	0.00231239	88250001	88251000	#NAME?	8.87468e-08	0.000543333
75298401	75299500	NA	NA	.	NA	NA	OtherIntergenic	NA	No_anno	NA	1100	0.00;0.00;0.67	10.18;5.46;6.13	0.22	7.25	0.02	1.3	Down	-5.01	1.00507e-06	0.00230295	75298401	75299400	-4.89	1.03263e-06	0.00145795
30063201	30064900	NA	NA	.	NA	NA	OtherIntergenic	NA	No_anno	NA	1700	4.13;4.22;4.05	19.51;12.28;15.93	4.13	15.91	0.13	0.88	Down	-1.94	1.00429e-06	0.00230295	30063801	30064800	-2.33	1.32974e-06	0.00159955
49658201	49659300	NA	NA	.	NA	NA	OtherIntergenic	NA	No_anno	NA	1100	0.00;0.00;0.67	8.48;4.09;11.03	0.22	7.87	0.01	0.47	Down	-5.13	1.00103e-06	0.00230065	49658301	49659300	-4.91	2.97777e-06	0.0022675
41355901	41357600	NA	NA	.	NA	NA	OtherIntergenic	NA	No_anno	NA	1700	1.38;0.00;2.70	14.42;15.01;7.35	1.36	12.26	0.05	0.6	Down	-3.17	9.92715e-07	0.00228499	41356601	41357600	-3.46	1.6029e-05	0.00466198
22113601	22114600	NA	NA	.	NA	NA	OtherIntergenic	NA	No_anno	NA	1000	0.00;0.00;0.67	7.63;9.55;4.90	0.22	7.36	0.02	0.63	Down	-5.03	9.7171e-07	0.00225891	22113601	22114600	-5.03	9.7171e-07	0.00144505
10041301	10042300	NA	NA	.	NA	NA	OtherIntergenic	NA	No_anno	NA	1000	4.13;4.22;0.67	13.57;8.19;23.29	3.01	15.01	0.32	1.16	Down	-2.32	9.7146e-07	0.00225891	10041301	10042300	-2.32	9.7146e-07	0.00144505
9075101	9076700	NA	NA	.	NA	NA	OtherIntergenic	NA	No_anno	NA	1600	6.89;1.41;6.07	22.05;15.01;17.16	4.79	18.07	0.43	0.94	Down	-1.92	9.66995e-07	0.00225891	9075501	9076500	-2.19	1.80857e-06	0.00181679
78489701	78491000	NA	NA	.	NA	NA	OtherIntergenic	NA	No_anno	NA	1300	2.07;1.41;1.35	18.66;4.09;14.71	1.61	12.49	0.2	0.97	Down	-2.96	8.7438e-07	0.00213577	78489901	78490900	-3.56	1.4628e-06	0.00165042
91877701	91878800	NA	NA	.	NA	NA	OtherIntergenic	NA	No_anno	NA	1100	1.38;4.22;0.67	12.72;10.92;8.58	2.09	10.74	0.15	1.68	Down	-2.36	8.69845e-07	0.00212812	91877801	91878800	-2.36	8.69845e-07	0.00135798
96796401	96797800	NA	NA	.	NA	NA	OtherIntergenic	NA	No_anno	NA	1400	0.00;4.22;2.02	13.57;9.55;8.58	2.08	10.57	0.19	0.6	Down	-2.34	8.68981e-07	0.00212812	96796701	96797700	-3.43	8.84074e-08	0.000543333
59416701	59417700	NA	NA	.	NA	NA	OtherIntergenic	NA	No_anno	NA	1000	3.44;0.00;0.67	11.87;10.92;9.81	1.37	10.86	0.16	0.91	Down	-2.98	8.67646e-07	0.00212812	59416701	59417700	-2.98	8.67646e-07	0.00135798
35426601	35428400	NA	NA	.	NA	NA	OtherIntergenic	NA	No_anno	NA	1800	9.64;4.22;3.37	22.05;15.01;22.06	5.75	19.71	0.22	1.44	Down	-1.78	8.44566e-07	0.00211964	35426601	35427600	-5.22	1.86935e-08	0.000287884
9253101	9254100	NA	NA	.	NA	NA	OtherIntergenic	NA	No_anno	NA	1000	0.69;0.00;1.35	14.42;5.46;9.81	0.68	9.89	0.04	0.71	Down	-3.86	8.28998e-07	0.00208941	9253101	9254100	-3.86	8.28998e-07	0.0013349
62150701	62151900	NA	NA	.	NA	NA	OtherIntergenic	NA	No_anno	NA	1200	0.69;1.41;2.02	11.87;13.64;7.35	1.37	10.96	0.13	0.67	Down	-3	8.1254e-07	0.00205761	62150701	62151700	-3.81	9.26591e-07	0.00140411
44808901	44810200	NA	NA	.	NA	NA	OtherIntergenic	NA	No_anno	NA	1300	2.07;0.00;0.67	8.48;8.19;12.26	0.91	9.64	0.05	0.79	Down	-3.4	8.10337e-07	0.00205547	44809001	44810000	-3.27	3.26535e-06	0.00234689
107635201	107636200	NA	NA	.	NA	NA	OtherIntergenic	NA	No_anno	NA	1000	0.69;0.00;0.67	11.02;5.46;8.58	0.45	8.35	0.03	0.6	Down	-4.2	8.08328e-07	0.00205547	107635201	107636200	-4.2	8.08328e-07	0.00131216
103499501	103501100	NA	NA	.	NA	NA	OtherIntergenic	NA	No_anno	NA	1600	8.95;11.26;6.75	13.57;27.29;41.67	8.99	27.51	0.43	1.29	Down	-1.61	8.0354e-07	0.00205541	103499501	103500500	-1.67	3.41138e-05	0.00656592
30584301	30586000	NA	NA	.	NA	NA	OtherIntergenic	NA	No_anno	NA	1700	6.20;1.41;4.72	27.14;12.28;19.61	4.11	19.68	0.22	0.72	Down	-2.26	7.86114e-07	0.00204522	30584301	30585300	-2.26	2.09498e-05	0.00534061
62530401	62532200	NA	NA	.	NA	NA	OtherIntergenic	NA	No_anno	NA	1800	2.07;0.00;2.02	9.33;12.28;13.48	1.36	11.7	0.2	1.35	Down	-3.1	7.8595e-07	0.00204522	62530601	62531600	-4.18	6.69431e-07	0.00124333
140879701	140880700	NA	NA	.	NA	NA	OtherIntergenic	NA	No_anno	NA	1000	0.00;1.41;0.00	9.33;6.82;4.90	0.47	7.02	0.06	0.82	Down	-3.9	7.72201e-07	0.00204522	140879701	140880700	-3.9	7.72201e-07	0.00131216
140700701	140701800	NA	NA	.	NA	NA	OtherIntergenic	NA	No_anno	NA	1100	6.20;4.22;4.05	18.66;13.64;20.84	4.82	17.71	0.42	1.06	Down	-1.88	7.66493e-07	0.00204522	140700801	140701800	-1.89	8.88926e-07	0.00136523
108307401	108308600	NA	NA	.	NA	NA	OtherIntergenic	NA	No_anno	NA	1200	5.51;9.85;6.75	17.81;24.56;23.29	7.37	21.89	0.79	1.28	Down	-1.57	7.59008e-07	0.00204522	108307601	108308600	-1.87	4.54762e-07	0.00108712
66710601	66711600	NA	NA	.	NA	NA	OtherIntergenic	NA	No_anno	NA	1000	6.20;7.04;7.42	23.75;21.83;17.16	6.89	20.91	0.66	1.65	Down	-1.6	7.52354e-07	0.00204153	66710601	66711600	-1.6	7.52354e-07	0.00131208
98092201	98093300	NA	NA	.	NA	NA	OtherIntergenic	NA	No_anno	NA	1100	0.69;2.82;2.02	17.81;5.46;13.48	1.84	12.25	0.11	0.89	Down	-2.73	7.48049e-07	0.0020408	98092201	98093200	-2.65	3.74601e-06	0.00247806
48792001	48793200	NA	NA	.	NA	NA	OtherIntergenic	NA	No_anno	NA	1200	0.69;2.82;3.37	8.48;19.10;14.71	2.29	14.1	0.18	0.76	Down	-2.62	7.45601e-07	0.00203779	48792201	48793200	-2.39	1.68907e-05	0.0047807
43417901	43419600	NA	NA	.	NA	NA	OtherIntergenic	NA	No_anno	NA	1700	2.07;1.41;5.40	21.20;16.37;11.03	2.96	16.2	0.16	1.13	Down	-2.45	7.40738e-07	0.0020312	43418501	43419500	-3.08	2.66937e-08	0.000318795
51235801	51237600	NA	NA	.	NA	NA	OtherIntergenic	NA	No_anno	NA	1800	2.75;5.63;4.05	12.72;17.74;18.38	4.14	16.28	0.22	0.56	Down	-1.97	7.37144e-07	0.00202562	51236601	51237600	-2.13	2.14755e-06	0.00199643
182645301	182646300	NA	NA	.	NA	NA	OtherIntergenic	NA	No_anno	NA	1000	2.75;2.82;2.02	13.57;10.92;13.48	2.53	12.66	0.47	1.33	Down	-2.32	7.35681e-07	0.00202562	182645301	182646300	-2.32	7.35681e-07	0.00129632
91055101	91056700	NA	NA	.	NA	NA	OtherIntergenic	NA	No_anno	NA	1600	2.07;1.41;3.37	14.42;9.55;13.48	2.28	12.48	0.09	0.56	Down	-2.45	7.347e-07	0.00202562	91055501	91056500	-2.75	2.40672e-06	0.00206675
94895601	94896600	NA	NA	.	NA	NA	OtherIntergenic	NA	No_anno	NA	1000	4.13;1.41;4.72	16.96;17.74;12.26	3.42	15.65	0.23	1.13	Down	-2.19	7.31238e-07	0.00202562	94895601	94896600	-2.19	7.31238e-07	0.00129632
40355301	40356800	NA	NA	.	NA	NA	OtherIntergenic	NA	No_anno	NA	1500	4.82;9.85;4.72	22.05;21.83;14.71	6.47	19.53	0.18	1.05	Down	-1.59	7.10212e-07	0.0020174	40355601	40356600	-1.74	1.27121e-06	0.00157968
67502001	67503300	NA	NA	.	NA	NA	OtherIntergenic	NA	No_anno	NA	1300	5.51;9.85;6.07	22.05;16.37;29.42	7.15	22.61	0.36	1.44	Down	-1.66	6.9469e-07	0.00198446	67502201	67503200	-1.7	2.18849e-05	0.00546623
56023801	56026300	NA	NA	.	NA	NA	OtherIntergenic	NA	No_anno	NA	2500	4.82;8.45;5.40	27.14;10.92;26.96	6.22	21.67	0.23	0.55	Down	-1.8	6.91091e-07	0.0019779	56025301	56026300	-2.05	6.17011e-05	0.0084783
91656901	91658800	NA	NA	.	NA	NA	OtherIntergenic	NA	No_anno	NA	1900	8.26;5.63;10.80	34.77;20.47;25.74	8.23	26.99	0.29	0.99	Down	-1.71	6.86226e-07	0.0019677	91657801	91658800	-1.94	7.61949e-06	0.0034245
107513801	107515400	NA	NA	.	NA	NA	OtherIntergenic	NA	No_anno	NA	1600	0.69;1.41;0.00	7.63;6.82;9.81	0.7	8.09	0.05	0.43	Down	-3.53	6.69608e-07	0.00193836	107514401	107515400	-4.7	5.04258e-06	0.00282339
84336801	84337900	NA	NA	.	NA	NA	OtherIntergenic	NA	No_anno	NA	1100	1.38;0.00;0.00	8.48;9.55;6.13	0.46	8.05	0.02	0.67	Down	-4.13	6.69326e-07	0.00193836	84336801	84337800	-4.91	4.44033e-06	0.00268341
66152201	66153200	NA	NA	.	NA	NA	OtherIntergenic	NA	No_anno	NA	1000	1.38;0.00;0.00	9.33;5.46;8.58	0.46	7.79	0.02	1.14	Down	-4.08	6.69151e-07	0.00193836	66152201	66153200	-4.08	6.69151e-07	0.00124333
108456401	108457600	NA	NA	.	NA	NA	OtherIntergenic	NA	No_anno	NA	1200	3.44;0.00;1.35	10.18;10.92;19.61	1.6	13.57	0.12	1.2	Down	-3.09	6.51368e-07	0.00191812	108456401	108457400	-2.95	1.26183e-06	0.00157968
118258101	118259400	NA	NA	.	NA	NA	OtherIntergenic	NA	No_anno	NA	1300	4.13;1.41;2.70	22.90;10.92;14.71	2.75	16.17	0.18	0.89	Down	-2.56	6.46331e-07	0.0019111	118258201	118259200	-2.64	2.04911e-07	0.000788887
37657701	37659000	NA	NA	.	NA	NA	OtherIntergenic	NA	No_anno	NA	1300	2.07;4.22;0.67	11.02;9.55;14.71	2.32	11.76	0.1	0.72	Down	-2.34	6.43386e-07	0.00190984	37657701	37658700	-2.28	3.36718e-06	0.00238307
117321001	117322500	NA	NA	.	NA	NA	OtherIntergenic	NA	No_anno	NA	1500	2.07;1.41;2.02	11.02;12.28;12.26	1.83	11.85	0.09	0.53	Down	-2.69	6.41392e-07	0.00190984	117321201	117322200	-2.78	3.11591e-06	0.00230107
78282801	78283900	NA	NA	.	NA	NA	OtherIntergenic	NA	No_anno	NA	1100	0.69;1.41;3.37	11.87;10.92;12.26	1.82	11.68	0.16	0.65	Down	-2.68	6.40773e-07	0.00190984	78282801	78283800	-3.04	1.56099e-07	0.000714636
21958501	21959800	NA	NA	.	NA	NA	OtherIntergenic	NA	No_anno	NA	1300	0.69;2.82;1.35	9.33;12.28;11.03	1.62	10.88	0.11	0.58	Down	-2.75	6.26755e-07	0.0018976	21958701	21959700	-3.53	6.83355e-08	0.00048267
53781601	53782600	NA	NA	.	NA	NA	OtherIntergenic	NA	No_anno	NA	1000	0.00;2.82;2.02	11.87;10.92;8.58	1.61	10.46	0.14	1.14	Down	-2.7	6.25148e-07	0.00189652	53781601	53782600	-2.7	6.25148e-07	0.00122312
193924201	193925200	NA	NA	.	NA	NA	OtherIntergenic	NA	No_anno	NA	1000	0.00;0.00;2.70	11.87;6.82;9.81	0.9	9.5	0.09	0.84	Down	-3.4	6.20571e-07	0.001894	193924201	193925200	-3.4	6.20571e-07	0.00122312
117047401	117048400	NA	NA	.	NA	NA	OtherIntergenic	NA	No_anno	NA	1000	2.07;5.63;0.67	14.42;6.82;19.61	2.79	13.62	0.23	0.84	Down	-2.29	6.16825e-07	0.00188637	117047401	117048400	-2.29	6.16825e-07	0.00122312
36683301	36684400	NA	NA	.	NA	NA	OtherIntergenic	NA	No_anno	NA	1100	0.69;0.00;0.00	12.72;5.46;6.13	0.23	8.1	0.01	0.93	Down	-5.14	6.1241e-07	0.00188426	36683301	36684300	-5.14	6.1241e-07	0.00121908
114797701	114799000	NA	NA	.	NA	NA	OtherIntergenic	NA	No_anno	NA	1300	4.82;7.04;6.07	20.35;20.47;17.16	5.98	19.33	0.6	1.29	Down	-1.69	6.0513e-07	0.00186945	114797701	114798700	-2.45	1.3433e-07	0.000663607
26833001	26834100	NA	NA	.	NA	NA	OtherIntergenic	NA	No_anno	NA	1100	0.69;0.00;2.02	5.94;6.82;22.06	0.9	11.61	0.1	0.78	Down	-3.68	5.64728e-07	0.00178461	26833001	26834000	-4.09	1.38061e-07	0.000675545
52489201	52491000	NA	NA	.	NA	NA	OtherIntergenic	NA	No_anno	NA	1800	2.07;2.82;3.37	14.42;10.92;19.61	2.75	14.98	0.11	0.76	Down	-2.44	5.55343e-07	0.00177717	52489401	52490400	-2.54	2.33295e-06	0.00205229
167472901	167474200	NA	NA	.	NA	NA	OtherIntergenic	NA	No_anno	NA	1300	0.69;7.04;4.72	16.11;16.37;15.93	4.15	16.14	0.18	1	Down	-1.96	5.51787e-07	0.00177327	167473201	167474200	-2.28	2.33392e-07	0.00081572
78658101	78659200	NA	NA	.	NA	NA	OtherIntergenic	NA	No_anno	NA	1100	0.69;0.00;2.02	9.33;8.19;15.93	0.9	11.15	0.06	1.38	Down	-3.62	5.34854e-07	0.00172985	78658101	78659100	-3.62	5.34854e-07	0.00113379
13800701	13801800	NA	NA	.	NA	NA	OtherIntergenic	NA	No_anno	NA	1100	0.00;1.41;2.02	13.57;8.19;8.58	1.14	10.11	0.1	0.72	Down	-3.14	5.23608e-07	0.00171535	13800701	13801700	-3.1	2.03026e-07	0.000788351
121832301	121833300	NA	NA	.	NA	NA	OtherIntergenic	NA	No_anno	NA	1000	0.69;2.82;5.40	12.72;15.01;15.93	2.97	14.55	0.51	1.12	Down	-2.29	5.13939e-07	0.00170585	121832301	121833300	-2.29	5.13939e-07	0.00110483
134783801	134785400	NA	NA	.	NA	NA	OtherIntergenic	NA	No_anno	NA	1600	6.89;5.63;4.72	16.96;19.10;24.51	5.75	20.19	0.39	0.97	Down	-1.81	5.13902e-07	0.00170585	134784401	134785400	-2.35	6.7462e-05	0.00885474
11374801	11376400	NA	NA	.	NA	NA	OtherIntergenic	NA	No_anno	NA	1600	0.69;0.00;1.35	11.87;10.92;6.13	0.68	9.64	0.06	0.73	Down	-3.83	5.11053e-07	0.00170585	11375201	11376200	-4.33	1.56609e-07	0.000714636
51035601	51037500	NA	NA	.	NA	NA	OtherIntergenic	NA	No_anno	NA	1900	4.82;1.41;3.37	16.11;12.28;17.16	3.2	15.18	0.1	0.53	Down	-2.25	5.06288e-07	0.00170585	51036001	51037000	-2.61	2.79785e-07	0.000895161
193564901	193566700	NA	NA	.	NA	NA	OtherIntergenic	NA	No_anno	NA	1800	7.58;7.04;10.12	25.44;24.56;23.29	8.25	24.43	0.38	0.92	Down	-1.57	5.00083e-07	0.0017008	193565701	193566700	-1.91	2.27164e-06	0.00204782
53274701	53276100	NA	NA	.	NA	NA	OtherIntergenic	NA	No_anno	NA	1400	0.00;1.41;0.67	9.33;5.46;12.26	0.69	9.01	0.03	0.72	Down	-3.7	4.95371e-07	0.00169236	53274801	53275800	-3.7	4.95371e-07	0.00110483
126206801	126208500	NA	NA	.	NA	NA	OtherIntergenic	NA	No_anno	NA	1700	5.51;2.82;4.72	18.66;13.64;20.84	4.35	17.71	0.32	0.71	Down	-2.03	4.82457e-07	0.00167465	126206901	126207900	-3.21	6.24318e-07	0.00122312
69562101	69563900	NA	NA	.	NA	NA	OtherIntergenic	NA	No_anno	NA	1800	2.75;8.45;5.40	27.99;17.74;13.48	5.53	19.74	0.38	1.11	Down	-1.83	4.79282e-07	0.00167127	69562401	69563400	-2.41	3.40132e-08	0.000364334
154539801	154541600	NA	NA	.	NA	NA	OtherIntergenic	NA	No_anno	NA	1800	4.13;2.82;3.37	11.02;13.64;29.42	3.44	18.03	0.23	0.7	Down	-2.39	4.76838e-07	0.00167127	154540501	154541500	-2.81	8.05644e-06	0.00353074
120104101	120105600	NA	NA	.	NA	NA	OtherIntergenic	NA	No_anno	NA	1500	4.82;9.85;4.05	22.05;19.10;14.71	6.24	18.62	0.68	1.4	Down	-1.58	4.74457e-07	0.00167127	120104301	120105300	-2.71	5.46206e-09	0.000199525
108701201	108702800	NA	NA	.	NA	NA	OtherIntergenic	NA	No_anno	NA	1600	2.75;2.82;7.42	25.44;17.74;14.71	4.33	19.3	0.19	0.9	Down	-2.16	4.7232e-07	0.00167127	108701501	108702500	-2.98	2.27546e-06	0.00204782
116951901	116953000	NA	NA	.	NA	NA	OtherIntergenic	NA	No_anno	NA	1100	0.69;0.00;0.00	8.48;5.46;7.35	0.23	7.1	0.06	0.66	Down	-4.95	4.60353e-07	0.00167127	116951901	116952900	-4.95	4.60353e-07	0.00108712
83801	84800	NA	NA	.	NA	NA	OtherIntergenic	NA	No_anno	NA	1000	115.02;71.79;58.72	347.71;161.00;191.20	81.84	233.3	0.27	1.29	Down	-1.51	4.45315e-07	0.00167127	83801	84800	-1.51	4.45315e-07	0.00107904
27211401	27212400	NA	NA	.	NA	NA	OtherIntergenic	NA	No_anno	NA	1000	5.51;0.00;6.07	19.51;19.10;15.93	3.86	18.18	0.19	1.14	Down	-2.24	4.43375e-07	0.00167127	27211401	27212400	-2.24	4.43375e-07	0.00107779
45766001	45767200	NA	NA	.	NA	NA	OtherIntergenic	NA	No_anno	NA	1200	2.07;1.41;2.02	6.78;24.56;11.03	1.83	14.12	0.14	0.66	Down	-2.95	4.43218e-07	0.00167127	45766201	45767200	-3.52	2.55668e-07	0.000852271
45162501	45164400	NA	NA	.	NA	NA	OtherIntergenic	NA	No_anno	NA	1900	10.33;7.04;10.80	22.05;34.11;34.32	9.39	30.16	0.35	1.4	Down	-1.68	4.41969e-07	0.00167127	45163001	45164000	-2.29	1.49706e-08	0.000270337
41744001	41745600	NA	NA	.	NA	NA	OtherIntergenic	NA	No_anno	NA	1600	0.69;1.41;2.02	14.42;9.55;8.58	1.37	10.85	0.04	0.5	Down	-2.98	4.35497e-07	0.00166395	41744301	41745300	-3.11	8.13146e-06	0.00353074
47230701	47232100	NA	NA	.	NA	NA	OtherIntergenic	NA	No_anno	NA	1400	4.13;5.63;0.67	11.87;15.01;19.61	3.48	15.5	0.13	0.84	Down	-2.16	4.32371e-07	0.00165618	47230801	47231800	-2.59	1.49703e-05	0.0045391
68963001	68964200	NA	NA	.	NA	NA	OtherIntergenic	NA	No_anno	NA	1200	1.38;0.00;1.35	11.87;6.82;13.48	0.91	10.73	0.07	0.64	Down	-3.56	4.25528e-07	0.0016466	68963201	68964200	-5.43	2.95609e-09	0.00016826
78346701	78348300	NA	NA	.	NA	NA	OtherIntergenic	NA	No_anno	NA	1600	2.75;1.41;2.70	11.87;12.28;20.84	2.29	15	0.14	0.78	Down	-2.71	4.25156e-07	0.0016466	78347201	78348200	-3.15	6.66813e-07	0.00124333
98501	99700	NA	NA	.	NA	NA	OtherIntergenic	NA	No_anno	NA	1200	21.35;9.85;1.35	149.26;13.64;3.68	10.85	55.53	0.31	1.86	Down	-2.36	4.22972e-07	0.0016466	98501	99500	-2.36	4.22972e-07	0.00104491
28935901	28937100	NA	NA	.	NA	NA	OtherIntergenic	NA	No_anno	NA	1200	1.38;1.41;2.02	6.78;12.28;20.84	1.6	13.3	0.17	1.01	Down	-3.05	4.19147e-07	0.00164265	28935901	28936900	-3.24	2.03732e-07	0.000788351
51881201	51882800	NA	NA	.	NA	NA	OtherIntergenic	NA	No_anno	NA	1600	3.44;4.22;8.77	23.75;15.01;24.51	5.48	21.09	0.25	0.95	Down	-1.94	4.10578e-07	0.00162545	51881201	51882200	-1.98	1.30188e-05	0.00423225
23014501	23016100	NA	NA	.	NA	NA	OtherIntergenic	NA	No_anno	NA	1600	0.00;1.41;2.02	8.48;12.28;9.81	1.14	10.19	0.08	1.11	Down	-3.15	4.07111e-07	0.00162508	23014601	23015600	-3.96	6.39479e-06	0.00306615
72608801	72609800	NA	NA	.	NA	NA	OtherIntergenic	NA	No_anno	NA	1000	0.00;0.00;2.70	7.63;10.92;12.26	0.9	10.27	0.11	1.1	Down	-3.51	4.0664e-07	0.00162508	72608801	72609800	-3.51	4.0664e-07	0.00102401
69951901	69953600	NA	NA	.	NA	NA	OtherIntergenic	NA	No_anno	NA	1700	4.13;2.82;2.70	14.42;9.55;28.19	3.22	17.39	0.17	0.6	Down	-2.43	4.05125e-07	0.00162508	69951901	69952900	-2.78	1.28207e-05	0.00421898
92364501	92365700	NA	NA	.	NA	NA	OtherIntergenic	NA	No_anno	NA	1200	1.38;2.82;2.02	12.72;12.28;11.03	2.07	12.01	0.22	0.96	Down	-2.53	3.97184e-07	0.00160659	92364501	92365500	-2.8	8.69513e-07	0.00135798
145634401	145635700	NA	NA	.	NA	NA	OtherIntergenic	NA	No_anno	NA	1300	0.69;2.82;4.72	13.57;10.92;17.16	2.74	13.88	0.13	1.1	Down	-2.34	3.89407e-07	0.00159878	145634401	145635400	-2.49	2.81335e-07	0.000895161
25297801	25299700	NA	NA	.	NA	NA	OtherIntergenic	NA	No_anno	NA	1900	2.75;5.63;6.07	22.90;13.64;19.61	4.82	18.72	0.33	1.17	Down	-1.96	3.86776e-07	0.00159878	25297801	25298800	-2.24	1.48026e-06	0.00165042
97114701	97116400	NA	NA	.	NA	NA	OtherIntergenic	NA	No_anno	NA	1700	3.44;4.22;6.07	21.20;13.64;19.61	4.58	18.15	0.16	1.02	Down	-1.99	3.77234e-07	0.00159001	97114801	97115800	-2.3	3.76033e-07	0.00101368
104864701	104866000	NA	NA	.	NA	NA	OtherIntergenic	NA	No_anno	NA	1300	2.75;5.63;3.37	15.27;13.64;18.38	3.92	15.76	0.6	1.72	Down	-2.01	3.73579e-07	0.0015873	104864701	104865700	-2.73	1.22437e-06	0.00157123
177485301	177486600	NA	NA	.	NA	NA	OtherIntergenic	NA	No_anno	NA	1300	2.07;2.82;5.40	16.11;13.64;17.16	3.43	15.64	0.26	1.03	Down	-2.19	3.71385e-07	0.00158242	177485601	177486600	-2.55	4.77517e-07	0.00108712
123907201	123908400	NA	NA	.	NA	NA	OtherIntergenic	NA	No_anno	NA	1200	1.38;0.00;0.00	7.63;6.82;14.71	0.46	9.72	0.03	2.28	Down	-4.4	3.63059e-07	0.00156009	123907201	123908200	#NAME?	2.40717e-07	0.000826705
89797901	89799100	NA	NA	.	NA	NA	OtherIntergenic	NA	No_anno	NA	1200	1.38;0.00;0.00	10.18;5.46;12.26	0.46	9.3	0.04	0.6	Down	-4.34	3.58773e-07	0.00155045	89797901	89798900	#NAME?	3.31517e-07	0.000974502
37175401	37177000	NA	NA	.	NA	NA	OtherIntergenic	NA	No_anno	NA	1600	7.58;8.45;4.05	23.75;19.10;18.38	6.69	20.41	0.52	1.24	Down	-1.61	3.56364e-07	0.00154444	37175401	37176400	-2.8	2.02363e-08	0.000287884
133219401	133220700	NA	NA	.	NA	NA	OtherIntergenic	NA	No_anno	NA	1300	6.20;8.45;5.40	23.75;16.37;20.84	6.68	20.32	0.34	1.1	Down	-1.6	3.5614e-07	0.00154444	133219701	133220700	-1.71	4.91096e-07	0.00110196
97144801	97145800	NA	NA	.	NA	NA	OtherIntergenic	NA	No_anno	NA	1000	0.69;1.41;1.35	11.02;17.74;6.13	1.15	11.63	0.05	1.43	Down	-3.34	3.22474e-07	0.00148747	97144801	97145800	-3.34	3.22474e-07	0.000968115
43815701	43817500	NA	NA	.	NA	NA	OtherIntergenic	NA	No_anno	NA	1800	0.00;2.82;2.70	16.11;5.46;17.16	1.84	12.91	0.12	0.61	Down	-2.81	3.1981e-07	0.00148351	43816301	43817300	-3.39	1.94785e-08	0.000287884
150980801	150982600	NA	NA	.	NA	NA	OtherIntergenic	NA	No_anno	NA	1800	0.69;1.41;4.05	16.11;9.55;13.48	2.05	13.05	0.09	0.63	Down	-2.67	3.11272e-07	0.00146744	150981401	150982400	-3.47	1.62767e-09	0.000129945
37822001	37823700	NA	NA	.	NA	NA	OtherIntergenic	NA	No_anno	NA	1700	7.58;9.85;6.75	23.75;19.10;28.19	8.06	23.68	0.38	1.18	Down	-1.55	3.0309e-07	0.00145489	37822201	37823200	-2.13	4.83549e-08	0.000423975
57572501	57574300	NA	NA	.	NA	NA	OtherIntergenic	NA	No_anno	NA	1800	9.64;8.45;10.12	36.47;39.57;15.93	9.4	30.66	0.24	0.79	Down	-1.7	2.8712e-07	0.00139635	57572601	57573600	-2.08	4.02777e-06	0.00256274
15383601	15384800	NA	NA	.	NA	NA	OtherIntergenic	NA	No_anno	NA	1200	0.69;1.41;4.05	11.02;12.28;15.93	2.05	13.08	0.19	0.74	Down	-2.67	2.81054e-07	0.0013771	15383801	15384800	-2.73	6.42488e-07	0.00122718
137579001	137580500	NA	NA	.	NA	NA	OtherIntergenic	NA	No_anno	NA	1500	4.13;8.45;7.42	28.83;21.83;17.16	6.67	22.61	0.56	2.16	Down	-1.76	2.41304e-07	0.00127981	137579101	137580100	-2.21	4.27458e-09	0.000185256
66594201	66595200	NA	NA	.	NA	NA	OtherIntergenic	NA	No_anno	NA	1000	0.00;0.00;0.67	13.57;4.09;8.58	0.22	8.75	0.02	0.7	Down	-5.28	2.37178e-07	0.00127126	66594201	66595200	-5.28	2.37178e-07	0.000825152
41501101	41503000	NA	NA	.	NA	NA	OtherIntergenic	NA	No_anno	NA	1900	0.69;4.22;4.72	13.57;13.64;22.06	3.21	16.43	0.14	1.05	Down	-2.35	2.36827e-07	0.00127126	41502001	41503000	-2.45	3.01954e-06	0.00228142
56396601	56397800	NA	NA	.	NA	NA	OtherIntergenic	NA	No_anno	NA	1200	0.69;4.22;4.05	16.11;10.92;14.71	2.99	13.91	0.12	0.83	Down	-2.22	2.30651e-07	0.001257	56396801	56397800	-2	8.87155e-06	0.00356789
92166301	92167600	NA	NA	.	NA	NA	OtherIntergenic	NA	No_anno	NA	1300	2.07;1.41;4.05	16.96;10.92;13.48	2.51	13.79	0.19	0.6	Down	-2.46	2.29461e-07	0.001257	92166601	92167600	-2.26	1.91832e-05	0.00513044
125164301	125165700	NA	NA	.	NA	NA	OtherIntergenic	NA	No_anno	NA	1400	6.20;5.63;2.70	16.11;17.74;25.74	4.84	19.86	0.18	1.29	Down	-2.04	2.14221e-07	0.00122205	125164501	125165500	-2.15	2.21691e-07	0.000798752
19827601	19829400	NA	NA	.	NA	NA	OtherIntergenic	NA	No_anno	NA	1800	8.26;5.63;3.37	19.51;19.10;22.06	5.76	20.22	0.25	0.85	Down	-1.81	2.12587e-07	0.00122205	19827601	19828600	-2.89	3.35944e-07	0.000974502
78821801	78822900	NA	NA	.	NA	NA	OtherIntergenic	NA	No_anno	NA	1100	0.00;1.41;0.00	5.94;8.19;9.81	0.47	7.98	0.03	0.85	Down	-4.09	2.10216e-07	0.00121869	78821901	78822900	-4.09	2.10216e-07	0.000791237
24205001	24206800	NA	NA	.	NA	NA	OtherIntergenic	NA	No_anno	NA	1800	0.69;4.22;2.70	12.72;13.64;13.48	2.54	13.28	0.1	1.27	Down	-2.39	2.08298e-07	0.00121869	24205201	24206200	-2.54	3.97165e-07	0.00101927
36412101	36413300	NA	NA	.	NA	NA	OtherIntergenic	NA	No_anno	NA	1200	0.69;4.22;0.00	9.33;10.92;11.03	1.64	10.42	0.11	0.87	Down	-2.67	2.01438e-07	0.00121739	36412301	36413300	-2.67	2.01438e-07	0.000786289
74502801	74503800	NA	NA	.	NA	NA	OtherIntergenic	NA	No_anno	NA	1000	0.69;0.00;2.02	11.02;9.55;9.81	0.9	10.13	0.07	1.19	Down	-3.48	1.9883e-07	0.00121612	74502801	74503800	-3.48	1.9883e-07	0.000786289
162910501	162912000	NA	NA	.	NA	NA	OtherIntergenic	NA	No_anno	NA	1500	4.13;5.63;6.07	19.51;19.10;19.61	5.28	19.41	0.27	0.87	Down	-1.88	1.95988e-07	0.00121466	162910501	162911500	-1.76	2.68644e-05	0.00610172
57908601	57910400	NA	NA	.	NA	NA	OtherIntergenic	NA	No_anno	NA	1800	2.07;0.00;5.40	12.72;15.01;24.51	2.49	17.41	0.2	0.74	Down	-2.81	1.95493e-07	0.00121466	57908701	57909700	-4.06	1.10946e-07	0.000607545
39992101	39993900	NA	NA	.	NA	NA	OtherIntergenic	NA	No_anno	NA	1800	2.07;5.63;2.70	10.18;19.10;22.06	3.47	17.11	0.2	0.75	Down	-2.3	1.91633e-07	0.00121466	39992901	39993900	-2.88	4.75536e-08	0.000419373
71332001	71333400	NA	NA	.	NA	NA	OtherIntergenic	NA	No_anno	NA	1400	4.13;5.63;1.35	11.87;19.10;20.84	3.7	17.27	0.33	1.09	Down	-2.22	1.91237e-07	0.00121466	71332001	71333000	-2.56	1.98154e-07	0.000786289
17909701	17911600	NA	NA	.	NA	NA	OtherIntergenic	NA	No_anno	NA	1900	0.00;1.41;4.05	16.96;9.55;13.48	1.82	13.33	0.08	0.69	Down	-2.87	1.90167e-07	0.00121466	17910001	17911000	-3.63	1.45146e-07	0.000696102
137429001	137430800	NA	NA	.	NA	NA	OtherIntergenic	NA	No_anno	NA	1800	3.44;5.63;6.07	16.96;17.74;22.06	5.05	18.92	0.28	0.82	Down	-1.91	1.90077e-07	0.00121466	137429201	137430200	-2.51	7.35818e-07	0.00129632
49112101	49113200	NA	NA	.	NA	NA	OtherIntergenic	NA	No_anno	NA	1100	2.75;1.41;0.67	9.33;10.92;20.84	1.61	13.69	0.09	1.27	Down	-3.09	1.89725e-07	0.00121466	49112101	49113100	-3.09	1.89725e-07	0.000786289
32282901	32284500	NA	NA	.	NA	NA	OtherIntergenic	NA	No_anno	NA	1600	0.69;5.63;5.40	15.27;25.92;13.48	3.91	18.22	0.15	0.7	Down	-2.22	1.84502e-07	0.00121153	32283001	32284000	-2.53	8.32597e-08	0.000530644
79597901	79599100	NA	NA	.	NA	NA	OtherIntergenic	NA	No_anno	NA	1200	0.69;7.04;4.72	16.11;13.64;22.06	4.15	17.27	0.32	1.39	Down	-2.06	1.78484e-07	0.00118744	79597901	79598900	-1.94	6.08088e-06	0.00299045
39846601	39848000	NA	NA	.	NA	NA	OtherIntergenic	NA	No_anno	NA	1400	2.75;8.45;5.40	22.90;16.37;15.93	5.53	18.4	0.27	0.96	Down	-1.73	1.74218e-07	0.00117645	39846801	39847800	-2.07	2.69346e-06	0.00210251
38743901	38745200	NA	NA	.	NA	NA	OtherIntergenic	NA	No_anno	NA	1300	0.00;2.82;0.00	8.48;6.82;13.48	0.94	9.59	0.08	0.7	Down	-3.35	1.64331e-07	0.00114343	38743901	38744900	-3.17	1.39307e-06	0.001647
68959601	68961000	NA	NA	.	NA	NA	OtherIntergenic	NA	No_anno	NA	1400	6.20;5.63;4.72	20.35;16.37;22.06	5.52	19.6	0.24	1.2	Down	-1.83	1.63028e-07	0.00114343	68959701	68960700	-2.31	3.80022e-06	0.00248242
82855201	82857000	NA	NA	.	NA	NA	OtherIntergenic	NA	No_anno	NA	1800	1.38;2.82;0.67	9.33;10.92;14.71	1.62	11.65	0.11	0.71	Down	-2.84	1.61234e-07	0.00114285	82856001	82857000	-4.89	2.33723e-06	0.00205229
31058201	31059600	NA	NA	.	NA	NA	OtherIntergenic	NA	No_anno	NA	1400	4.82;2.82;4.72	17.81;15.01;20.84	4.12	17.88	0.26	0.79	Down	-2.12	1.60712e-07	0.00114285	31058601	31059600	-1.9	6.00744e-05	0.00835585
70241301	70242800	NA	NA	.	NA	NA	OtherIntergenic	NA	No_anno	NA	1500	0.69;2.82;1.35	12.72;8.19;12.26	1.62	11.05	0.06	0.49	Down	-2.77	1.56147e-07	0.00113261	70241701	70242700	-4.44	1.41638e-07	0.000688605
66694001	66695300	NA	NA	.	NA	NA	OtherIntergenic	NA	No_anno	NA	1300	1.38;5.63;2.70	16.11;19.10;11.03	3.24	15.42	0.13	0.77	Down	-2.25	1.49011e-07	0.00111423	66694001	66695000	-2.31	2.11387e-07	0.000792867
41016601	41018100	NA	NA	.	NA	NA	OtherIntergenic	NA	No_anno	NA	1500	4.13;7.04;4.05	21.20;15.01;17.16	5.07	17.79	0.4	1	Down	-1.81	1.39899e-07	0.00108193	41016801	41017800	-2.03	8.00092e-07	0.00131216
113022801	113024700	NA	NA	.	NA	NA	OtherIntergenic	NA	No_anno	NA	1900	2.75;2.82;7.42	20.35;17.74;15.93	4.33	18.01	0.13	0.59	Down	-2.06	1.39167e-07	0.00108193	113023501	113024500	-2.33	2.29923e-07	0.000815103
115168101	115169100	NA	NA	.	NA	NA	OtherIntergenic	NA	No_anno	NA	1000	0.00;0.00;2.02	11.87;8.19;8.58	0.67	9.55	0.05	0.87	Down	-3.82	1.28787e-07	0.0010282	115168101	115169100	-3.82	1.28787e-07	0.00065775
72400401	72402400	NA	NA	.	NA	NA	OtherIntergenic	NA	No_anno	NA	2000	9.64;0.00;9.45	29.68;28.65;25.74	6.36	28.02	0.29	0.87	Down	-2.14	1.23208e-07	0.000994091	72400801	72401800	-2.56	2.30696e-06	0.00205229
117210901	117212800	NA	NA	.	NA	NA	OtherIntergenic	NA	No_anno	NA	1900	1.38;2.82;4.72	17.81;13.64;13.48	2.97	14.98	0.14	0.67	Down	-2.33	1.15159e-07	0.000965088	117211401	117212400	-2.83	4.61991e-06	0.00271724
97274101	97275500	NA	NA	.	NA	NA	OtherIntergenic	NA	No_anno	NA	1400	2.07;2.82;3.37	13.57;12.28;18.38	2.75	14.74	0.3	0.97	Down	-2.42	1.14522e-07	0.000965076	97274501	97275500	-2.75	7.68102e-08	0.0005022
26459101	26460500	NA	NA	.	NA	NA	OtherIntergenic	NA	No_anno	NA	1400	3.44;7.04;2.70	19.51;15.01;14.71	4.39	16.41	0.16	1	Down	-1.9	1.07255e-07	0.000939011	26459401	26460400	-2.42	1.28265e-07	0.00065775
145229401	145231300	NA	NA	.	NA	NA	OtherIntergenic	NA	No_anno	NA	1900	5.51;4.22;13.50	30.53;30.02;24.51	7.74	28.35	0.45	0.99	Down	-1.87	1.04034e-07	0.000939011	145229701	145230700	-3.54	8.15797e-12	6.18725e-06
35437901	35438900	NA	NA	.	NA	NA	OtherIntergenic	NA	No_anno	NA	1000	4.13;2.82;2.70	17.81;13.64;14.71	3.22	15.39	0.24	0.96	Down	-2.26	1.03929e-07	0.000939011	35437901	35438900	-2.26	1.03929e-07	0.00059121
82698301	82699600	NA	NA	.	NA	NA	OtherIntergenic	NA	No_anno	NA	1300	0.00;0.00;0.67	8.48;8.19;7.35	0.22	8.01	0.02	0.66	Down	-5.15	9.29814e-08	0.000892658	82698401	82699400	-5.01	4.60456e-07	0.00108712
117766901	117768800	NA	NA	.	NA	NA	OtherIntergenic	NA	No_anno	NA	1900	7.58;12.67;4.05	27.99;23.19;22.06	8.1	24.41	0.38	1	Down	-1.59	8.07811e-08	0.00082793	117767601	117768600	-1.65	9.68461e-07	0.00144446
172157901	172159800	NA	NA	.	NA	NA	OtherIntergenic	NA	No_anno	NA	1900	2.75;1.41;4.72	13.57;19.10;17.16	2.96	16.61	0.14	0.72	Down	-2.49	7.25304e-08	0.000774778	172158101	172159100	-2.73	6.42792e-07	0.00122718
99495701	99497400	NA	NA	.	NA	NA	OtherIntergenic	NA	No_anno	NA	1700	0.00;1.41;0.67	9.33;13.64;7.35	0.69	10.11	0.08	1.02	Down	-3.86	6.93299e-08	0.000772196	99495701	99496700	-4.71	1.13294e-05	0.00402885
113256301	113257300	NA	NA	.	NA	NA	OtherIntergenic	NA	No_anno	NA	1000	0.69;0.00;0.00	10.18;5.46;11.03	0.23	8.89	0.02	1.1	Down	-5.27	6.92622e-08	0.000772196	113256301	113257300	-5.27	6.92622e-08	0.000485295
76584101	76585800	NA	NA	.	NA	NA	OtherIntergenic	NA	No_anno	NA	1700	0.00;1.41;2.02	9.33;13.64;11.03	1.14	11.33	0.04	0.59	Down	-3.31	4.99013e-08	0.000669853	76584701	76585700	-4.37	6.63115e-08	0.00047958
102274901	102276800	NA	NA	.	NA	NA	OtherIntergenic	NA	No_anno	NA	1900	3.44;2.82;4.05	18.66;15.01;15.93	3.44	16.53	0.19	0.8	Down	-2.27	4.73908e-08	0.000641833	102275201	102276200	-2.69	6.19693e-06	0.00302797
123065101	123067000	NA	NA	.	NA	NA	OtherIntergenic	NA	No_anno	NA	1900	1.38;4.22;3.37	21.20;13.64;13.48	2.99	16.11	0.1	0.64	Down	-2.43	4.73378e-08	0.000641833	123065101	123066100	-3.16	1.12936e-08	0.000248134
4070901	4072800	NA	NA	.	NA	NA	OtherIntergenic	NA	No_anno	NA	1900	4.82;5.63;8.10	24.59;20.47;20.84	6.18	21.97	0.23	0.96	Down	-1.83	4.50058e-08	0.000641833	4071401	4072400	-2.32	1.40557e-09	0.000125415
142225701	142227400	NA	NA	.	NA	NA	OtherIntergenic	NA	No_anno	NA	1700	1.38;7.04;2.70	25.44;8.19;19.61	3.7	17.75	0.22	0.7	Down	-2.26	4.33966e-08	0.000639093	142226301	142227300	-2.05	3.00962e-06	0.00228142
92955701	92957700	NA	NA	.	NA	NA	OtherIntergenic	NA	No_anno	NA	2000	8.26;9.85;9.45	31.38;32.75;22.06	9.19	28.73	0.32	1	Down	-1.64	4.13991e-08	0.000624722	92955801	92956800	-1.64	4.02245e-05	0.00711241
49275101	49276900	NA	NA	.	NA	NA	OtherIntergenic	NA	No_anno	NA	1800	4.82;5.63;3.37	16.96;17.74;24.51	4.61	19.74	0.24	0.94	Down	-2.1	3.91864e-08	0.000610526	49275201	49276200	-2.61	4.25511e-07	0.0010461
36226401	36227700	NA	NA	.	NA	NA	OtherIntergenic	NA	No_anno	NA	1300	4.82;5.63;1.35	14.42;17.74;20.84	3.93	17.66	0.41	0.97	Down	-2.17	3.89308e-08	0.000610526	36226701	36227700	-2.51	3.29602e-07	0.000974502
137539101	137540900	NA	NA	.	NA	NA	OtherIntergenic	NA	No_anno	NA	1800	0.69;2.82;2.02	10.18;12.28;22.06	1.84	14.84	0.06	0.69	Down	-3.01	3.74014e-08	0.000610526	137539601	137540600	-3.82	5.74605e-09	0.000199525
22721201	22722400	NA	NA	.	NA	NA	OtherIntergenic	NA	No_anno	NA	1200	3.44;0.00;2.70	16.96;15.01;11.03	2.05	14.33	0.13	0.91	Down	-2.81	3.71394e-08	0.000610526	22721401	22722400	-2.69	1.01876e-06	0.00145795
78586701	78588600	NA	NA	.	NA	NA	OtherIntergenic	NA	No_anno	NA	1900	2.07;1.41;2.02	23.75;8.19;14.71	1.83	15.55	0.09	0.63	Down	-3.08	3.58462e-08	0.000610526	78587301	78588300	-3.32	6.22605e-08	0.00047958
167001201	167002600	NA	NA	.	NA	NA	OtherIntergenic	NA	No_anno	NA	1400	3.44;0.00;4.05	19.51;17.74;12.26	2.5	16.5	0.17	0.93	Down	-2.72	3.53209e-08	0.000610526	167001501	167002500	-3.12	3.65042e-06	0.00246846
14499601	14501300	NA	NA	.	NA	NA	OtherIntergenic	NA	No_anno	NA	1700	1.38;4.22;1.35	27.99;8.19;11.03	2.32	15.73	0.08	0.79	Down	-2.76	3.04478e-08	0.000602463	14499801	14500800	-4	4.0691e-08	0.000393138
128913301	128915900	NA	NA	.	NA	NA	OtherIntergenic	NA	No_anno	NA	2600	8.26;15.48;14.17	36.47;46.39;28.19	12.64	37.02	0.57	1	Down	-1.55	2.50004e-08	0.000549597	128914701	128915700	-2.64	5.80963e-08	0.000464074
77685501	77686900	NA	NA	.	NA	NA	OtherIntergenic	NA	No_anno	NA	1400	0.69;0.00;2.02	11.02;12.28;11.03	0.9	11.45	0.05	0.8	Down	-3.66	2.4353e-08	0.000543237	77685701	77686700	-3.72	5.02718e-07	0.00110483
74401	75400	NA	NA	.	NA	NA	OtherIntergenic	NA	No_anno	NA	1000	2.07;4.22;0.00	5.94;6.82;39.22	2.1	17.33	0.21	0.42	Down	-3.05	2.00611e-08	0.000498851	74401	75400	-3.05	2.00611e-08	0.000287884
52301701	52303600	NA	NA	.	NA	NA	OtherIntergenic	NA	No_anno	NA	1900	2.07;7.04;3.37	15.27;21.83;17.16	4.16	18.08	0.16	0.58	Down	-2.12	1.90172e-08	0.000497353	52302501	52303500	-3.45	1.30122e-07	0.000661292
29847201	29849000	NA	NA	.	NA	NA	OtherIntergenic	NA	No_anno	NA	1800	2.75;2.82;5.40	23.75;13.64;22.06	3.66	19.82	0.25	0.67	Down	-2.44	1.7129e-08	0.000481154	29847301	29848300	-2.78	3.19027e-08	0.000353814
48665901	48667700	NA	NA	.	NA	NA	OtherIntergenic	NA	No_anno	NA	1800	2.75;2.82;2.02	15.27;16.37;13.48	2.53	15.04	0.11	0.82	Down	-2.57	1.68325e-08	0.000481154	48666401	48667400	-2.8	1.02461e-08	0.000242412
190344001	190346100	NA	NA	.	NA	NA	OtherIntergenic	NA	No_anno	NA	2100	7.58;8.45;9.45	35.62;21.83;30.64	8.49	29.36	0.45	1.02	Down	-1.79	1.50018e-08	0.000464402	190344001	190345000	-1.99	1.16249e-05	0.00408047
38326801	38327800	NA	NA	.	NA	NA	OtherIntergenic	NA	No_anno	NA	1000	0.00;1.41;0.67	7.63;10.92;12.26	0.69	10.27	0.09	2.33	Down	-3.89	1.45854e-08	0.000460917	38326801	38327800	-3.89	1.45854e-08	0.000270337
30842701	30844400	NA	NA	.	NA	NA	OtherIntergenic	NA	No_anno	NA	1700	1.38;2.82;0.67	11.87;12.28;13.48	1.62	12.54	0.07	0.81	Down	-2.95	1.18487e-08	0.000399397	30843101	30844100	-2.96	5.04028e-07	0.00110483
72144801	72146100	NA	NA	.	NA	NA	OtherIntergenic	NA	No_anno	NA	1300	2.07;1.41;0.67	14.42;10.92;11.03	1.38	12.12	0.14	0.87	Down	-3.13	1.1183e-08	0.000394956	72145001	72146000	-3.92	3.1321e-09	0.00016826
36293501	36295100	NA	NA	.	NA	NA	OtherIntergenic	NA	No_anno	NA	1600	4.13;2.82;6.07	20.35;20.47;19.61	4.34	20.14	0.19	0.85	Down	-2.21	1.0628e-08	0.000394956	36294101	36295100	-2.37	1.15977e-07	0.000615225
150166201	150168100	NA	NA	.	NA	NA	OtherIntergenic	NA	No_anno	NA	1900	7.58;11.26;10.80	28.83;25.92;33.09	9.88	29.28	0.27	1.59	Down	-1.57	9.29276e-09	0.000391551	150166801	150167800	-1.99	2.11222e-09	0.000149065
55964801	55967000	NA	NA	.	NA	NA	OtherIntergenic	NA	No_anno	NA	2200	8.26;0.00;4.05	34.77;19.10;29.42	4.1	27.76	0.25	1.1	Down	-2.76	3.772e-09	0.000272457	55966001	55967000	-3.4	4.28788e-10	7.22679e-05
100983601	100985200	NA	NA	.	NA	NA	OtherIntergenic	NA	No_anno	NA	1600	3.44;5.63;4.05	24.59;17.74;17.16	4.37	19.83	0.18	1.16	Down	-2.18	3.45513e-09	0.000270079	100984201	100985200	-2.95	4.30005e-08	0.000407661
34369701	34371300	NA	NA	.	NA	NA	OtherIntergenic	NA	No_anno	NA	1600	2.07;1.41;6.75	20.35;16.37;22.06	3.41	19.6	0.22	0.68	Down	-2.52	1.19104e-09	0.000254665	34370101	34371100	-2.52	2.63668e-06	0.00209831
62673501	62675400	NA	NA	.	NA	NA	OtherIntergenic	NA	No_anno	NA	1900	12.40;5.63;12.15	39.01;30.02;33.09	10.06	34.04	0.59	1.01	Down	-1.76	2.90061e-10	0.000146661	62673501	62674500	-2.05	2.97249e-07	0.000923946
chr2	23501601	23503200	NA	NA	.	NA	NA	OtherIntergenic	NA	No_anno	NA	1600	8.26;9.85;8.10	0.00;0.00;0.00	8.74	0	0.51	0	Up	Inf	2.97615e-08	0.000602463	23501801	23502800	Inf	1.10202e-06
chr4	27340901	27342000	NA	NA	.	NA	NA	OtherIntergenic	NA	No_anno	NA	1100	8.26;8.45;7.42	0.00;0.00;0.00	8.04	0	0.72	0	Up	Inf	9.53993e-08	0.000902363	27340901	27341900	Inf	5.82255e-07
chr1	79979101	79980300	NA	NA	.	NA	NA	OtherIntergenic	NA	No_anno	NA	1200	9.64;7.04;6.07	0.00;0.00;0.00	7.58	0	0.56	0	Up	Inf	1.70904e-07	0.00116272	79979301	79980300	Inf	5.82238e-07
chr15	30067001	30068000	NA	NA	.	NA	NA	OtherIntergenic	NA	No_anno	NA	1000	7.58;14.08;8.10	0.00;0.00;0.00	9.92	0	1.44	0	Up	Inf	3.022e-07	0.00145489	30067001	30068000	Inf	3.022e-07
chrX	121713801	121715400	NA	NA	.	NA	NA	OtherIntergenic	NA	No_anno	NA	1600	7.58;5.63;7.42	0.00;0.00;0.00	6.88	0	0.43	0	Up	Inf	5.82241e-07	0.00180878	121714001	121715000	Inf	3.39841e-06
chr2	83491301	83492400	NA	NA	.	NA	NA	OtherIntergenic	NA	No_anno	NA	1100	7.58;5.63;6.07	0.00;0.00;0.00	6.43	0	0.79	0	Up	Inf	1.99564e-06	0.00297066	83491401	83492400	Inf	7.07065e-06
chr6	9396501	9397600	NA	NA	.	NA	NA	OtherIntergenic	NA	No_anno	NA	1100	6.89;7.04;6.07	0.00;0.00;0.00	6.67	0	0.9	0	Up	Inf	1.99563e-06	0.00297066	9396601	9397600	Inf	3.69208e-06
chr6	76469201	76470300	NA	NA	.	NA	NA	OtherIntergenic	NA	No_anno	NA	1100	4.13;14.08;8.10	0.00;0.00;0.00	8.77	0	0.55	0	Up	Inf	2.254e-06	0.00312237	76469301	76470300	Inf	2.254e-06
chr18	60438201	60439300	NA	NA	.	NA	NA	OtherIntergenic	NA	No_anno	NA	1100	8.26;7.04;4.72	0.00;0.00;0.00	6.68	0	0.51	0	Up	Inf	2.6066e-06	0.00319901	60438201	60439200	Inf	2.6066e-06
chr15	91946201	91947200	NA	NA	.	NA	NA	OtherIntergenic	NA	No_anno	NA	1000	4.82;8.45;7.42	0.00;0.00;0.00	6.9	0	0.54	0	Up	Inf	3.21995e-06	0.00347632	91946201	91947200	Inf	3.21995e-06
chr3	44968101	44969100	NA	NA	.	NA	NA	OtherIntergenic	NA	No_anno	NA	1000	6.20;8.45;5.40	0.00;0.00;0.00	6.68	0	0.89	0	Up	Inf	3.69212e-06	0.00360386	44968101	44969100	Inf	3.69212e-06
chr3	70659501	70660500	NA	NA	.	NA	NA	OtherIntergenic	NA	No_anno	NA	1000	6.20;8.45;5.40	0.00;0.00;0.00	6.68	0	1.22	0	Up	Inf	3.69212e-06	0.00360386	70659501	70660500	Inf	3.69212e-06
chr6	78810401	78811400	NA	NA	.	NA	NA	OtherIntergenic	NA	No_anno	NA	1000	5.51;7.04;6.75	0.00;0.00;0.00	6.43	0	0.4	0	Up	Inf	3.69208e-06	0.00360386	78810401	78811400	Inf	3.69208e-06
chr7	18394901	18396100	NA	NA	.	NA	NA	OtherIntergenic	NA	No_anno	NA	1200	13.09;4.22;8.10	0.00;0.00;0.00	8.47	0	1.1	0	Up	Inf	3.70174e-06	0.00360386	18394901	18395900	Inf	6.64566e-06
chrX	163346201	163347300	NA	NA	.	NA	NA	OtherIntergenic	NA	No_anno	NA	1100	6.89;7.04;5.40	0.00;0.00;0.00	6.44	0	3.1	0	Up	Inf	3.69208e-06	0.00360386	163346301	163347300	Inf	3.69208e-06
chr16	86136801	86137800	NA	NA	.	NA	NA	OtherIntergenic	NA	No_anno	NA	1000	4.82;14.08;5.40	0.00;0.00;0.00	8.1	0	0.49	0	Up	Inf	6.25361e-06	0.00433144	86136801	86137800	Inf	6.25361e-06
chr1	33056801	33057800	NA	NA	.	NA	NA	OtherIntergenic	NA	No_anno	NA	1000	5.51;4.22;7.42	0.00;0.00;0.00	5.72	0	0.43	0	Up	Inf	7.07075e-06	0.004621	33056801	33057800	Inf	7.07075e-06
chr1	182256501	182257500	NA	NA	.	NA	NA	OtherIntergenic	NA	No_anno	NA	1000	5.51;4.22;7.42	0.00;0.00;0.00	5.72	0	1.01	0	Up	Inf	7.07075e-06	0.004621	182256501	182257500	Inf	7.07075e-06
chr11	38257101	38258400	NA	NA	.	NA	NA	OtherIntergenic	NA	No_anno	NA	1300	5.51;7.04;6.07	0.00;0.00;0.00	6.21	0	0.44	0	Up	Inf	7.07065e-06	0.004621	38257101	38258100	Inf	1.32254e-05
chr17	53147301	53148500	NA	NA	.	NA	NA	OtherIntergenic	NA	No_anno	NA	1200	6.20;7.04;5.40	0.00;0.00;0.00	6.21	0	0.94	0	Up	Inf	7.07065e-06	0.004621	53147301	53148300	Inf	7.07065e-06
chr3	91153501	91154500	NA	NA	.	NA	NA	OtherIntergenic	NA	No_anno	NA	1000	6.89;5.63;5.40	0.00;0.00;0.00	5.97	0	0.46	0	Up	Inf	7.07065e-06	0.004621	91153501	91154500	Inf	7.07065e-06
chr8	74009001	74010000	NA	NA	.	NA	NA	OtherIntergenic	NA	No_anno	NA	1000	6.20;5.63;6.07	0.00;0.00;0.00	5.97	0	0.92	0	Up	Inf	7.07066e-06	0.004621	74009001	74010000	Inf	7.07066e-06
chrX	5488701	5489700	NA	NA	.	NA	NA	OtherIntergenic	NA	No_anno	NA	1000	6.20;12.67;5.40	0.00;0.00;0.00	8.09	0	4.31	0	Up	Inf	7.81595e-06	0.00486488	5488701	5489700	Inf	7.81595e-06
chr9	95535501	95536600	NA	NA	.	NA	NA	OtherIntergenic	NA	No_anno	NA	1100	8.95;4.22;6.75	0.00;0.00;0.00	6.64	0	0.73	0	Up	Inf	1.01441e-05	0.00519391	95535501	95536500	Inf	3.69215e-06
chr1	112157401	112158400	NA	NA	.	NA	NA	OtherIntergenic	NA	No_anno	NA	1000	6.89;9.85;4.72	0.00;0.00;0.00	7.15	0	0.59	0	Up	Inf	1.12718e-05	0.00543371	112157401	112158400	Inf	1.12718e-05
chr13	28313001	28314000	NA	NA	.	NA	NA	OtherIntergenic	NA	No_anno	NA	1000	4.13;7.04;7.42	0.00;0.00;0.00	6.2	0	0.71	0	Up	Inf	1.26379e-05	0.00558726	28313001	28314000	Inf	1.26379e-05
chr1	14780601	14781600	NA	NA	.	NA	NA	OtherIntergenic	NA	No_anno	NA	1000	5.51;4.22;6.75	0.00;0.00;0.00	5.49	0	0.3	0	Up	Inf	1.33194e-05	0.00559329	14780601	14781600	Inf	1.33194e-05
chr1	76611501	76612600	NA	NA	.	NA	NA	OtherIntergenic	NA	No_anno	NA	1100	5.51;4.22;6.07	0.00;0.00;0.00	5.27	0	0.96	0	Up	Inf	1.32254e-05	0.00559329	76611501	76612500	Inf	1.32254e-05
chr10	68825201	68826200	NA	NA	.	NA	NA	OtherIntergenic	NA	No_anno	NA	1000	6.89;4.22;4.72	0.00;0.00;0.00	5.28	0	0.34	0	Up	Inf	1.32254e-05	0.00559329	68825201	68826200	Inf	1.32254e-05
chr10	103923901	103924900	NA	NA	.	NA	NA	OtherIntergenic	NA	No_anno	NA	1000	4.82;7.04;5.40	0.00;0.00;0.00	5.75	0	0.23	0	Up	Inf	1.32254e-05	0.00559329	103923901	103924900	Inf	1.32254e-05
chr10	104658801	104660300	NA	NA	.	NA	NA	OtherIntergenic	NA	No_anno	NA	1500	4.82;4.22;6.75	0.00;0.00;0.00	5.26	0	0.31	0	Up	Inf	1.32254e-05	0.00559329	104659001	104660000	Inf	2.40395e-05
chr10	126324201	126325400	NA	NA	.	NA	NA	OtherIntergenic	NA	No_anno	NA	1200	4.82;7.04;5.40	0.00;0.00;0.00	5.75	0	0.38	0	Up	Inf	1.32254e-05	0.00559329	126324401	126325400	Inf	2.40395e-05
chr11	83265501	83266500	NA	NA	.	NA	NA	OtherIntergenic	NA	No_anno	NA	1000	4.13;7.04;6.07	0.00;0.00;0.00	5.75	0	0.69	0	Up	Inf	1.32254e-05	0.00559329	83265501	83266500	Inf	1.32254e-05
chr12	60283901	60284900	NA	NA	.	NA	NA	OtherIntergenic	NA	No_anno	NA	1000	4.13;5.63;6.75	0.00;0.00;0.00	5.5	0	0.29	0	Up	Inf	1.32254e-05	0.00559329	60283901	60284900	Inf	1.32254e-05
chr13	7685701	7686700	NA	NA	.	NA	NA	OtherIntergenic	NA	No_anno	NA	1000	5.51;4.22;6.07	0.00;0.00;0.00	5.27	0	0.33	0	Up	Inf	1.32254e-05	0.00559329	7685701	7686700	Inf	1.32254e-05
chr14	104918601	104919700	NA	NA	.	NA	NA	OtherIntergenic	NA	No_anno	NA	1100	4.82;5.63;6.07	0.00;0.00;0.00	5.51	0	0.35	0	Up	Inf	1.32254e-05	0.00559329	104918701	104919700	Inf	1.32254e-05
chr15	36767301	36768400	NA	NA	.	NA	NA	OtherIntergenic	NA	No_anno	NA	1100	5.51;7.04;4.72	0.00;0.00;0.00	5.76	0	0.47	0	Up	Inf	1.32254e-05	0.00559329	36767401	36768400	Inf	1.32254e-05
chr16	54656601	54657800	NA	NA	.	NA	NA	OtherIntergenic	NA	No_anno	NA	1200	5.51;5.63;5.40	0.00;0.00;0.00	5.51	0	0.41	0	Up	Inf	1.32254e-05	0.00559329	54656701	54657700	Inf	2.40395e-05
chr19	25701601	25702600	NA	NA	.	NA	NA	OtherIntergenic	NA	No_anno	NA	1000	5.51;7.04;4.72	0.00;0.00;0.00	5.76	0	0.37	0	Up	Inf	1.32254e-05	0.00559329	25701601	25702600	Inf	1.32254e-05
chr2	43711501	43712500	NA	NA	.	NA	NA	OtherIntergenic	NA	No_anno	NA	1000	6.20;4.22;5.40	0.00;0.00;0.00	5.27	0	0.44	0	Up	Inf	1.32254e-05	0.00559329	43711501	43712500	Inf	1.32254e-05
chr3	12771601	12772700	NA	NA	.	NA	NA	OtherIntergenic	NA	No_anno	NA	1100	4.82;8.45;6.07	0.00;0.00;0.00	6.45	0	0.86	0	Up	Inf	1.26774e-05	0.00559329	12771601	12772600	Inf	1.26774e-05
chr3	107404901	107405900	NA	NA	.	NA	NA	OtherIntergenic	NA	No_anno	NA	1000	4.13;7.04;6.07	0.00;0.00;0.00	5.75	0	0.3	0	Up	Inf	1.32254e-05	0.00559329	107404901	107405900	Inf	1.32254e-05
chr4	15694801	15695900	NA	NA	.	NA	NA	OtherIntergenic	NA	No_anno	NA	1100	4.82;4.22;6.75	0.00;0.00;0.00	5.26	0	0.36	0	Up	Inf	1.32254e-05	0.00559329	15694901	15695900	Inf	1.32254e-05
chr5	133115801	133116900	NA	NA	.	NA	NA	OtherIntergenic	NA	No_anno	NA	1100	5.51;4.22;6.07	0.00;0.00;0.00	5.27	0	0.38	0	Up	Inf	1.32254e-05	0.00559329	133115801	133116800	Inf	1.32254e-05
chr6	68470701	68472100	NA	NA	.	NA	NA	OtherIntergenic	NA	No_anno	NA	1400	5.51;4.22;6.75	0.00;0.00;0.00	5.49	0	0.34	0	Up	Inf	1.33194e-05	0.00559329	68471001	68472000	Inf	2.40395e-05
chr7	136499801	136500800	NA	NA	.	NA	NA	OtherIntergenic	NA	No_anno	NA	1000	5.51;4.22;6.75	0.00;0.00;0.00	5.49	0	1.11	0	Up	Inf	1.33194e-05	0.00559329	136499801	136500800	Inf	1.33194e-05
chr8	79910901	79911900	NA	NA	.	NA	NA	OtherIntergenic	NA	No_anno	NA	1000	4.13;5.63;6.75	0.00;0.00;0.00	5.5	0	0.75	0	Up	Inf	1.32254e-05	0.00559329	79910901	79911900	Inf	1.32254e-05
chr8	100389001	100390000	NA	NA	.	NA	NA	OtherIntergenic	NA	No_anno	NA	1000	6.20;4.22;5.40	0.00;0.00;0.00	5.27	0	0.47	0	Up	Inf	1.32254e-05	0.00559329	100389001	100390000	Inf	1.32254e-05
chr17	80090701	80091700	NA	NA	.	NA	NA	OtherIntergenic	NA	No_anno	NA	1000	4.13;5.63;7.42	0.00;0.00;0.00	5.73	0	0.54	0	Up	Inf	1.51468e-05	0.00597334	80090701	80091700	Inf	1.51468e-05
chr1	171615001	171616100	NA	NA	.	NA	NA	OtherIntergenic	NA	No_anno	NA	1100	4.13;8.45;6.75	0.00;0.00;0.00	6.44	0	0.58	0	Up	Inf	1.94482e-05	0.00658474	171615101	171616100	Inf	1.94482e-05
chrX	14066901	14067900	NA	NA	.	NA	NA	OtherIntergenic	NA	No_anno	NA	1000	9.64;4.22;6.07	0.00;0.00;0.00	6.65	0	0.88	0	Up	Inf	2.0885e-05	0.00676771	14066901	14067900	Inf	2.0885e-05
chr1	147983301	147984700	NA	NA	.	NA	NA	OtherIntergenic	NA	No_anno	NA	1400	4.82;4.22;14.17	0.00;0.00;0.00	7.74	0	0.47	0	Up	Inf	2.30939e-05	0.00710044	147983301	147984300	Inf	3.07503e-05
chr1	94522701	94523800	NA	NA	.	NA	NA	OtherIntergenic	NA	No_anno	NA	1100	4.82;4.22;6.07	0.00;0.00;0.00	5.04	0	0.3	0	Up	Inf	2.40395e-05	0.00721777	94522701	94523700	Inf	2.40395e-05
chr1	143043701	143044800	NA	NA	.	NA	NA	OtherIntergenic	NA	No_anno	NA	1100	6.20;4.22;4.72	0.00;0.00;0.00	5.05	0	0.43	0	Up	Inf	2.40395e-05	0.00721777	143043801	143044800	Inf	2.40395e-05
chr11	27481601	27482600	NA	NA	.	NA	NA	OtherIntergenic	NA	No_anno	NA	1000	5.51;5.63;4.72	0.00;0.00;0.00	5.29	0	0.26	0	Up	Inf	2.40395e-05	0.00721777	27481601	27482600	Inf	2.40395e-05
chr12	9267101	9268100	NA	NA	.	NA	NA	OtherIntergenic	NA	No_anno	NA	1000	4.82;4.22;6.07	0.00;0.00;0.00	5.04	0	0.36	0	Up	Inf	2.40395e-05	0.00721777	9267101	9268100	Inf	2.40395e-05
chr13	75064301	75065500	NA	NA	.	NA	NA	OtherIntergenic	NA	No_anno	NA	1200	4.13;5.63;6.07	0.00;0.00;0.00	5.28	0	0.41	0	Up	Inf	2.40395e-05	0.00721777	75064301	75065300	Inf	2.40395e-05
chr13	118890601	118891600	NA	NA	.	NA	NA	OtherIntergenic	NA	No_anno	NA	1000	4.13;5.63;6.07	0.00;0.00;0.00	5.28	0	0.28	0	Up	Inf	2.40395e-05	0.00721777	118890601	118891600	Inf	2.40395e-05
chr16	71116601	71117600	NA	NA	.	NA	NA	OtherIntergenic	NA	No_anno	NA	1000	5.51;4.22;5.40	0.00;0.00;0.00	5.04	0	0.39	0	Up	Inf	2.40395e-05	0.00721777	71116601	71117600	Inf	2.40395e-05
chr17	19134601	19135600	NA	NA	.	NA	NA	OtherIntergenic	NA	No_anno	NA	1000	4.13;7.04;5.40	0.00;0.00;0.00	5.52	0	1.19	0	Up	Inf	2.40396e-05	0.00721777	19134601	19135600	Inf	2.40396e-05
chr17	20638701	20639800	NA	NA	.	NA	NA	OtherIntergenic	NA	No_anno	NA	1100	5.51;5.63;4.72	0.00;0.00;0.00	5.29	0	6.3	0	Up	Inf	2.40395e-05	0.00721777	20638701	20639700	Inf	2.40395e-05
chr17	52138801	52139800	NA	NA	.	NA	NA	OtherIntergenic	NA	No_anno	NA	1000	5.51;4.22;5.40	0.00;0.00;0.00	5.04	0	0.35	0	Up	Inf	2.40395e-05	0.00721777	52138801	52139800	Inf	2.40395e-05
chr19	30454401	30455400	NA	NA	.	NA	NA	OtherIntergenic	NA	No_anno	NA	1000	4.13;7.04;5.40	0.00;0.00;0.00	5.52	0	0.71	0	Up	Inf	2.40396e-05	0.00721777	30454401	30455400	Inf	2.40396e-05
chr6	107338801	107339800	NA	NA	.	NA	NA	OtherIntergenic	NA	No_anno	NA	1000	6.20;4.22;4.72	0.00;0.00;0.00	5.05	0	0.63	0	Up	Inf	2.40395e-05	0.00721777	107338801	107339800	Inf	2.40395e-05
chr6	132012001	132013000	NA	NA	.	NA	NA	OtherIntergenic	NA	No_anno	NA	1000	4.13;4.22;6.75	0.00;0.00;0.00	5.03	0	0.79	0	Up	Inf	2.40395e-05	0.00721777	132012001	132013000	Inf	2.40395e-05
chr7	39596801	39597900	NA	NA	.	NA	NA	OtherIntergenic	NA	No_anno	NA	1100	4.82;4.22;6.07	0.00;0.00;0.00	5.04	0	0.49	0	Up	Inf	2.40395e-05	0.00721777	39596901	39597900	Inf	2.40395e-05
chrY	43268201	43269200	NA	NA	.	NA	NA	OtherIntergenic	NA	No_anno	NA	1000	4.82;7.04;4.72	0.00;0.00;0.00	5.53	0	15.05	Inf	Up	Inf	2.40396e-05	0.00721777	43268201	43269200	Inf	2.40396e-05
chr12	62869701	62870700	NA	NA	.	NA	NA	OtherIntergenic	NA	No_anno	NA	1000	4.82;4.22;7.42	0.00;0.00;0.00	5.49	0	0.53	0	Up	Inf	2.50893e-05	0.00727805	62869701	62870700	Inf	2.50893e-05
chr9	94179001	94180000	NA	NA	.	NA	NA	OtherIntergenic	NA	No_anno	NA	1000	5.51;4.22;10.12	0.00;0.00;0.00	6.62	0	0.31	0	Up	Inf	3.28086e-05	0.00780287	94179001	94180000	Inf	3.28086e-05
chr5	12315801	12316800	NA	NA	.	NA	NA	OtherIntergenic	NA	No_anno	NA	1000	4.13;5.63;8.10	0.00;0.00;0.00	5.95	0	0.4	0	Up	Inf	3.38332e-05	0.00783395	12315801	12316800	Inf	3.38332e-05
chr12	111553501	111554500	NA	NA	.	NA	NA	OtherIntergenic	NA	No_anno	NA	1000	7.58;4.22;4.72	0.00;0.00;0.00	5.51	0	0.47	0	Up	Inf	3.98122e-05	0.00840257	111553501	111554500	Inf	3.98122e-05
chr1	59735301	59736300	NA	NA	.	NA	NA	OtherIntergenic	NA	No_anno	NA	1000	4.13;7.04;4.72	0.00;0.00;0.00	5.3	0	0.66	0	Up	Inf	4.19769e-05	0.00845304	59735301	59736300	Inf	4.19769e-05
chr16	12885201	12886200	NA	NA	.	NA	NA	OtherIntergenic	NA	No_anno	NA	1000	5.51;4.22;4.72	0.00;0.00;0.00	4.82	0	0.26	0	Up	Inf	4.19768e-05	0.00845304	12885201	12886200	Inf	4.19768e-05
chr2	99065501	99066500	NA	NA	.	NA	NA	OtherIntergenic	NA	No_anno	NA	1000	4.13;4.22;6.07	0.00;0.00;0.00	4.81	0	0.45	0	Up	Inf	4.19768e-05	0.00845304	99065501	99066500	Inf	4.19768e-05
chr3	60094001	60095000	NA	NA	.	NA	NA	OtherIntergenic	NA	No_anno	NA	1000	4.13;4.22;6.07	0.00;0.00;0.00	4.81	0	0.67	0	Up	Inf	4.19768e-05	0.00845304	60094001	60095000	Inf	4.19768e-05
chr3	115308501	115309600	NA	NA	.	NA	NA	OtherIntergenic	NA	No_anno	NA	1100	4.13;7.04;4.72	0.00;0.00;0.00	5.3	0	0.44	0	Up	Inf	4.19769e-05	0.00845304	115308501	115309500	Inf	4.19769e-05
chr4	79859501	79860500	NA	NA	.	NA	NA	OtherIntergenic	NA	No_anno	NA	1000	4.82;4.22;5.40	0.00;0.00;0.00	4.81	0	0.44	0	Up	Inf	4.19768e-05	0.00845304	79859501	79860500	Inf	4.19768e-05
chr5	38923701	38924700	NA	NA	.	NA	NA	OtherIntergenic	NA	No_anno	NA	1000	4.13;5.63;5.40	0.00;0.00;0.00	5.05	0	0.25	0	Up	Inf	4.19768e-05	0.00845304	38923701	38924700	Inf	4.19768e-05
chr8	23287101	23288100	NA	NA	.	NA	NA	OtherIntergenic	NA	No_anno	NA	1000	4.13;4.22;6.07	0.00;0.00;0.00	4.81	0	0.37	0	Up	Inf	4.19768e-05	0.00845304	23287101	23288100	Inf	4.19768e-05
chr8	67552201	67553300	NA	NA	.	NA	NA	OtherIntergenic	NA	No_anno	NA	1100	4.82;5.63;4.72	0.00;0.00;0.00	5.06	0	0.6	0	Up	Inf	4.19768e-05	0.00845304	67552201	67553200	Inf	4.19768e-05
chr9	13982901	13984000	NA	NA	.	NA	NA	OtherIntergenic	NA	No_anno	NA	1100	5.51;4.22;4.72	0.00;0.00;0.00	4.82	0	0.29	0	Up	Inf	4.19768e-05	0.00845304	13982901	13983900	Inf	4.19768e-05
chr9	77883901	77884900	NA	NA	.	NA	NA	OtherIntergenic	NA	No_anno	NA	1000	5.51;4.22;4.72	0.00;0.00;0.00	4.82	0	0.23	0	Up	Inf	4.19768e-05	0.00845304	77883901	77884900	Inf	4.19768e-05
chrX	116972401	116973400	NA	NA	.	NA	NA	OtherIntergenic	NA	No_anno	NA	1000	5.51;4.22;4.72	0.00;0.00;0.00	4.82	0	3.17	0	Up	Inf	4.19768e-05	0.00845304	116972401	116973400	Inf	4.19768e-05
chrX	136727901	136729200	NA	NA	.	NA	NA	OtherIntergenic	NA	No_anno	NA	1300	4.82;4.22;5.40	0.00;0.00;0.00	4.81	0	0.64	0	Up	Inf	4.19768e-05	0.00845304	136727901	136728900	Inf	4.19768e-05
chrY	87717301	87718400	NA	NA	.	NA	NA	OtherIntergenic	NA	No_anno	NA	1100	4.82;4.22;5.40	0.00;0.00;0.00	4.81	0	5.13	0	Up	Inf	4.19768e-05	0.00845304	87717301	87718300	Inf	4.19768e-05
chr4	121461901	121462900	NA	NA	.	NA	NA	OtherIntergenic	NA	No_anno	NA	1000	4.13;5.63;8.77	0.00;0.00;0.00	6.18	0	3.07	0	Up	Inf	4.56365e-05	0.0086313	121461901	121462900	Inf	4.56365e-05
chr3	42858601	42859600	NA	NA	.	NA	NA	OtherIntergenic	NA	No_anno	NA	1000	4.82;9.85;4.72	0.00;0.00;0.00	6.47	0	0.39	0	Up	Inf	4.73716e-05	0.00864348	42858601	42859600	Inf	4.73716e-05
chr18	55110501	55111800	NA	NA	.	NA	NA	OtherIntergenic	NA	No_anno	NA	1300	4.82;4.22;8.10	0.00;0.00;0.00	5.71	0	0.36	0	Up	Inf	5.20278e-05	0.00894602	55110601	55111600	Inf	1.32254e-05
chr4	132965401	132966500	NA	NA	.	NA	NA	OtherIntergenic	NA	No_anno	NA	1100	4.82;4.22;8.10	0.00;0.00;0.00	5.71	0	0.24	0	Up	Inf	5.20278e-05	0.00894602	132965401	132966400	Inf	1.32254e-05
chr3	126237101	126238100	NA	NA	.	NA	NA	OtherIntergenic	NA	No_anno	NA	1000	4.82;11.26;4.72	0.00;0.00;0.00	6.94	0	0.59	0	Up	Inf	5.27813e-05	0.00901038	126237101	126238100	Inf	5.27813e-05
chr6	13728501	13729500	NA	NA	.	NA	NA	OtherIntergenic	NA	No_anno	NA	1000	4.82;8.45;4.72	0.00;0.00;0.00	6	0	0.25	0	Up	Inf	5.30511e-05	0.00901537	13728501	13729500	Inf	5.30511e-05
chr7	124789201	124790200	NA	NA	.	NA	NA	OtherIntergenic	NA	No_anno	NA	1000	4.13;8.45;5.40	0.00;0.00;0.00	5.99	0	0.74	0	Up	Inf	6.45362e-05	0.00965218	124789201	124790200	Inf	6.45362e-05
chr14	85176801	85178100	NA	NA	.	NA	NA	OtherIntergenic	NA	No_anno	NA	1300	4.82;4.22;9.45	0.00;0.00;0.00	6.16	0	0.65	0	Up	Inf	6.69834e-05	0.00983879	85176801	85177800	Inf	6.69834e-05
