## Supplemental Data Tables 1-71 for "Histone H3 serotonylation dynamics in dorsal raphe nucleus contribute to stress- and antidepressant-mediated gene expression and behavior" (part 23 of 80)

### Sheet: Table 25 (continued)
Extended Data Table 25: Adult DRN (male) H3K4me3Q5ser diffReps (Susceptible vs. Resilient All, FDR<0.05, log2FC > 1.5 or < –1.5 – Fig. 2H-I & Extended Data Fig. 2C, E, G
chr1	6291201	6292200	NA	NA	.	NA	NA	OtherIntergenic	NA	No_anno	NA	1000	4.82;4.22;4.72	0.00;0.00;0.00	4.59	0	0.27	0	Up	Inf	7.69497e-05	0.0104365	6291201	6292200	Inf	7.69497e-05
chr1	71673901	71674900	NA	NA	.	NA	NA	OtherIntergenic	NA	No_anno	NA	1000	4.13;5.63;4.72	0.00;0.00;0.00	4.83	0	0.63	0	Up	Inf	7.69497e-05	0.0104365	71673901	71674900	Inf	7.69497e-05
chr1	76002901	76003900	NA	NA	.	NA	NA	OtherIntergenic	NA	No_anno	NA	1000	4.82;4.22;4.72	0.00;0.00;0.00	4.59	0	2.12	0	Up	Inf	7.69497e-05	0.0104365	76002901	76003900	Inf	7.69497e-05
chr11	45245301	45246300	NA	NA	.	NA	NA	OtherIntergenic	NA	No_anno	NA	1000	4.13;5.63;4.72	0.00;0.00;0.00	4.83	0	0.73	0	Up	Inf	7.69497e-05	0.0104365	45245301	45246300	Inf	7.69497e-05
chr15	92861301	92862300	NA	NA	.	NA	NA	OtherIntergenic	NA	No_anno	NA	1000	4.13;4.22;5.40	0.00;0.00;0.00	4.58	0	0.64	0	Up	Inf	7.69497e-05	0.0104365	92861301	92862300	Inf	7.69497e-05
chr18	8296901	8297900	NA	NA	.	NA	NA	OtherIntergenic	NA	No_anno	NA	1000	4.82;4.22;4.72	0.00;0.00;0.00	4.59	0	0.25	0	Up	Inf	7.69497e-05	0.0104365	8296901	8297900	Inf	7.69497e-05
chr2	69602101	69603100	NA	NA	.	NA	NA	OtherIntergenic	NA	No_anno	NA	1000	4.82;4.22;4.72	0.00;0.00;0.00	4.59	0	0.22	0	Up	Inf	7.69497e-05	0.0104365	69602101	69603100	Inf	7.69497e-05
chr5	68167601	68168600	NA	NA	.	NA	NA	OtherIntergenic	NA	No_anno	NA	1000	4.13;5.63;4.72	0.00;0.00;0.00	4.83	0	2.12	0	Up	Inf	7.69497e-05	0.0104365	68167601	68168600	Inf	7.69497e-05
chr6	69005301	69006300	NA	NA	.	NA	NA	OtherIntergenic	NA	No_anno	NA	1000	4.13;5.63;4.72	0.00;0.00;0.00	4.83	0	0.48	0	Up	Inf	7.69497e-05	0.0104365	69005301	69006300	Inf	7.69497e-05
chr6	105260101	105261200	NA	NA	.	NA	NA	OtherIntergenic	NA	No_anno	NA	1100	4.82;4.22;4.72	0.00;0.00;0.00	4.59	0	0.25	0	Up	Inf	7.69497e-05	0.0104365	105260101	105261100	Inf	7.69497e-05
chrX	8264501	8265500	NA	NA	.	NA	NA	OtherIntergenic	NA	No_anno	NA	1000	4.13;5.63;4.72	0.00;0.00;0.00	4.83	0	0.47	0	Up	Inf	7.69497e-05	0.0104365	8264501	8265500	Inf	7.69497e-05
chrX	118245701	118246700	NA	NA	.	NA	NA	OtherIntergenic	NA	No_anno	NA	1000	4.13;4.22;5.40	0.00;0.00;0.00	4.58	0	1.87	0	Up	Inf	7.69497e-05	0.0104365	118245701	118246700	Inf	7.69497e-05
chr13	83371701	83372900	NA	NA	.	NA	NA	OtherIntergenic	NA	No_anno	NA	1200	4.13;4.22;7.42	0.00;0.00;0.00	5.26	0	0.35	0	Up	Inf	0.000103198	0.0119906	83371901	83372900	Inf	4.19768e-05
chr4	89781501	89782500	NA	NA	.	NA	NA	OtherIntergenic	NA	No_anno	NA	1000	4.13;18.30;5.40	0.85;0.00;0.00	9.28	0.28	1.46	0.02	Up	5.04	1.36899e-05	0.00566902	89781501	89782500	5.04	1.36899e-05
chr19	60402901	60404200	NA	NA	.	NA	NA	OtherIntergenic	NA	No_anno	NA	1300	8.95;8.45;10.12	0.85;0.00;0.00	9.17	0.28	0.59	0.02	Up	5.02	9.81657e-08	0.00091352	60403001	60404000	Inf	3.69215e-06
chr7	37780501	37781600	NA	NA	.	NA	NA	OtherIntergenic	NA	No_anno	NA	1100	12.40;7.04;8.10	0.85;0.00;0.00	9.18	0.28	0.65	0.02	Up	5.02	2.74851e-06	0.0032195	37780501	37781500	4.74	3.40793e-06
chr16	61248001	61249100	NA	NA	.	NA	NA	OtherIntergenic	NA	No_anno	NA	1100	6.20;25.34;6.75	0.00;0.00;1.23	12.76	0.41	1.19	0.04	Up	4.97	1.43478e-07	0.00109365	61248001	61249000	4.97	1.43478e-07
chr5	102471701	102472800	NA	NA	.	NA	NA	OtherIntergenic	NA	No_anno	NA	1100	4.82;14.08;7.42	0.85;0.00;0.00	8.77	0.28	1.11	0.04	Up	4.96	3.45309e-05	0.00793606	102471801	102472800	4.4	5.52844e-05
chr11	31621601	31622600	NA	NA	.	NA	NA	OtherIntergenic	NA	No_anno	NA	1000	5.51;12.67;8.10	0.85;0.00;0.00	8.76	0.28	0.84	0.03	Up	4.95	1.87123e-05	0.00654158	31621601	31622600	4.95	1.87123e-05
chr14	36636501	36637500	NA	NA	.	NA	NA	OtherIntergenic	NA	No_anno	NA	1000	6.20;14.08;5.40	0.85;0.00;0.00	8.56	0.28	0.9	0.04	Up	4.92	5.45406e-05	0.00907984	36636501	36637500	4.92	5.45406e-05
chr7	95086101	95087500	NA	NA	.	NA	NA	OtherIntergenic	NA	No_anno	NA	1400	8.26;4.22;12.82	0.85;0.00;0.00	8.44	0.28	0.35	0.02	Up	4.9	4.70475e-05	0.00864082	95086101	95087100	Inf	6.01736e-05
chr18	78595601	78596600	NA	NA	.	NA	NA	OtherIntergenic	NA	No_anno	NA	1000	4.13;15.48;4.72	0.85;0.00;0.00	8.11	0.28	0.51	0.05	Up	4.84	5.87674e-05	0.00932528	78595601	78596600	4.84	5.87674e-05
chr4	100606301	100607300	NA	NA	.	NA	NA	OtherIntergenic	NA	No_anno	NA	1000	11.02;8.45;4.72	0.85;0.00;0.00	8.06	0.28	0.61	0.03	Up	4.83	5.12884e-05	0.00886675	100606301	100607300	4.83	5.12884e-05
chr14	90789701	90790700	NA	NA	.	NA	NA	OtherIntergenic	NA	No_anno	NA	1000	4.82;7.04;12.15	0.85;0.00;0.00	8	0.28	0.84	0.02	Up	4.82	6.21646e-05	0.0095407	90789701	90790700	4.82	6.21646e-05
chr6	59859101	59860100	NA	NA	.	NA	NA	OtherIntergenic	NA	No_anno	NA	1000	6.89;11.26;5.40	0.85;0.00;0.00	7.85	0.28	1.59	0.04	Up	4.8	8.4342e-05	0.0110195	59859101	59860100	4.8	8.4342e-05
chr17	78639201	78640200	NA	NA	.	NA	NA	OtherIntergenic	NA	No_anno	NA	1000	11.02;7.04;5.40	0.85;0.00;0.00	7.82	0.28	0.86	0.02	Up	4.79	3.83826e-05	0.00831807	78639201	78640200	4.79	3.83826e-05
chr18	81896001	81897200	NA	NA	.	NA	NA	OtherIntergenic	NA	No_anno	NA	1200	11.02;7.04;5.40	0.85;0.00;0.00	7.82	0.28	0.52	0.03	Up	4.79	3.83826e-05	0.00831807	81896201	81897200	Inf	3.14527e-05
chr12	22162601	22163600	NA	NA	.	NA	NA	OtherIntergenic	NA	No_anno	NA	1000	6.20;11.26;6.07	0.85;0.00;0.00	7.84	0.28	2.65	0.29	Up	4.79	7.42443e-05	0.0103324	22162601	22163600	4.79	7.42443e-05
chr6	109255201	109256400	NA	NA	.	NA	NA	OtherIntergenic	NA	No_anno	NA	1200	4.82;5.63;12.82	0.85;0.00;0.00	7.76	0.28	0.43	0.02	Up	4.78	9.8548e-05	0.0115951	109255401	109256400	4.78	9.8548e-05
chr15	33983801	33984800	NA	NA	.	NA	NA	OtherIntergenic	NA	No_anno	NA	1000	9.64;8.45;4.72	0.85;0.00;0.00	7.6	0.28	1	0.04	Up	4.75	3.16594e-05	0.00774233	33983801	33984800	4.75	3.16594e-05
chr6	138871501	138872600	NA	NA	.	NA	NA	OtherIntergenic	NA	No_anno	NA	1100	7.58;7.04;8.10	0.85;0.00;0.00	7.57	0.28	0.76	0.02	Up	4.74	3.40794e-06	0.00351902	138871501	138872500	4.74	3.40794e-06
chr2	171466501	171467500	NA	NA	.	NA	NA	OtherIntergenic	NA	No_anno	NA	1000	6.89;9.85;5.40	0.85;0.00;0.00	7.38	0.28	0.69	0.03	Up	4.71	4.06457e-05	0.00840477	171466501	171467500	4.71	4.06457e-05
chr1	77659201	77660200	NA	NA	.	NA	NA	OtherIntergenic	NA	No_anno	NA	1000	7.58;8.45;6.07	0.85;0.00;0.00	7.37	0.28	0.85	0.02	Up	4.7	6.00052e-06	0.00422956	77659201	77660200	4.7	6.00052e-06
chr10	110622301	110623900	NA	NA	.	NA	NA	OtherIntergenic	NA	No_anno	NA	1600	7.58;8.45;6.07	0.85;0.00;0.00	7.37	0.28	0.42	0.02	Up	4.7	6.00052e-06	0.00422956	110622301	110623300	4.51	3.19699e-05
chrY	2089101	2090100	NA	NA	.	NA	NA	OtherIntergenic	NA	No_anno	NA	1000	7.58;8.45;6.07	0.85;0.00;0.00	7.37	0.28	1.32	0.19	Up	4.7	6.00052e-06	0.00422956	2089101	2090100	4.7	6.00052e-06
chr8	128169801	128170800	NA	NA	.	NA	NA	OtherIntergenic	NA	No_anno	NA	1000	9.64;7.04;5.40	0.85;0.00;0.00	7.36	0.28	0.69	0.03	Up	4.7	2.07117e-05	0.00673553	128169801	128170800	4.7	2.07117e-05
chr15	52903301	52904300	NA	NA	.	NA	NA	OtherIntergenic	NA	No_anno	NA	1000	5.51;5.63;10.80	0.85;0.00;0.00	7.31	0.28	0.53	0.02	Up	4.69	8.73004e-05	0.0111737	52903301	52904300	4.69	8.73004e-05
chr4	96604001	96605500	NA	NA	.	NA	NA	OtherIntergenic	NA	No_anno	NA	1500	8.26;15.48;7.42	0.00;0.00;1.23	10.39	0.41	0.47	0.02	Up	4.67	2.84539e-06	0.00329391	96604101	96605100	4.54	9.00188e-06
chr7	57998901	57999900	NA	NA	.	NA	NA	OtherIntergenic	NA	No_anno	NA	1000	8.95;7.04;5.40	0.85;0.00;0.00	7.13	0.28	0.54	0.02	Up	4.66	6.0005e-06	0.00422956	57998901	57999900	4.66	6.0005e-06
chr2	78642801	78644100	NA	NA	.	NA	NA	OtherIntergenic	NA	No_anno	NA	1300	6.89;8.45;6.07	0.85;0.00;0.00	7.14	0.28	0.45	0.02	Up	4.66	1.05523e-05	0.00526205	78642901	78643900	Inf	3.69208e-06
chr11	70307301	70308300	NA	NA	.	NA	NA	OtherIntergenic	NA	No_anno	NA	1000	8.26;8.45;4.72	0.85;0.00;0.00	7.14	0.28	0.53	0.02	Up	4.66	3.00659e-05	0.00774197	70307301	70308300	4.66	3.00659e-05
chr13	70535801	70536800	NA	NA	.	NA	NA	OtherIntergenic	NA	No_anno	NA	1000	6.20;9.85;5.40	0.85;0.00;0.00	7.15	0.28	0.49	0.02	Up	4.66	8.88715e-05	0.0111839	70535801	70536800	4.66	8.88715e-05
chr3	136509001	136510100	NA	NA	.	NA	NA	OtherIntergenic	NA	No_anno	NA	1100	9.64;5.63;6.07	0.85;0.00;0.00	7.12	0.28	0.47	0.02	Up	4.65	2.98357e-05	0.00774197	136509001	136510000	Inf	2.61759e-06
chr13	92153001	92154300	NA	NA	.	NA	NA	OtherIntergenic	NA	No_anno	NA	1300	8.26;4.22;8.77	0.85;0.00;0.00	7.09	0.28	0.51	0.04	Up	4.65	4.54666e-05	0.0086313	92153001	92154000	4.4	3.19702e-05
chr3	110274801	110275800	NA	NA	.	NA	NA	OtherIntergenic	NA	No_anno	NA	1000	8.26;4.22;8.77	0.85;0.00;0.00	7.09	0.28	0.67	0.02	Up	4.65	4.54666e-05	0.0086313	110274801	110275800	4.65	4.54666e-05
chr3	147765801	147766800	NA	NA	.	NA	NA	OtherIntergenic	NA	No_anno	NA	1000	4.82;7.04;9.45	0.85;0.00;0.00	7.1	0.28	0.63	0.04	Up	4.65	6.60221e-05	0.00978475	147765801	147766800	4.65	6.60221e-05
chr12	45202801	45204200	NA	NA	.	NA	NA	OtherIntergenic	NA	No_anno	NA	1400	13.77;5.63;14.17	0.00;1.36;0.00	11.19	0.45	0.75	0.03	Up	4.62	5.23899e-07	0.00171535	45202901	45203900	Inf	3.20902e-07
chr1	18710201	18711300	NA	NA	.	NA	NA	OtherIntergenic	NA	No_anno	NA	1100	6.89;7.04;6.75	0.85;0.00;0.00	6.89	0.28	0.79	0.02	Up	4.61	1.05523e-05	0.00526205	18710201	18711200	Inf	1.05785e-06
chr2	48475001	48476000	NA	NA	.	NA	NA	OtherIntergenic	NA	No_anno	NA	1000	7.58;8.45;4.72	0.85;0.00;0.00	6.92	0.28	0.64	0.02	Up	4.61	3.17861e-05	0.00774233	48475001	48476000	4.61	3.17861e-05
chr13	101248701	101249700	NA	NA	.	NA	NA	OtherIntergenic	NA	No_anno	NA	1000	7.58;4.22;8.77	0.85;0.00;0.00	6.86	0.28	0.44	0.02	Up	4.6	5.63078e-05	0.00919982	101248701	101249700	4.6	5.63078e-05
chr3	130650401	130651700	NA	NA	.	NA	NA	OtherIntergenic	NA	No_anno	NA	1300	8.95;9.85;10.80	0.00;0.00;1.23	9.87	0.41	0.92	0.03	Up	4.59	3.16245e-08	0.000602463	130650701	130651700	4.53	9.81706e-08
chr15	64566701	64568300	NA	NA	.	NA	NA	OtherIntergenic	NA	No_anno	NA	1600	8.26;5.63;6.07	0.85;0.00;0.00	6.66	0.28	0.37	0.03	Up	4.56	1.05524e-05	0.00526205	64567101	64568100	Inf	1.05786e-06
chr16	49465401	49466500	NA	NA	.	NA	NA	OtherIntergenic	NA	No_anno	NA	1100	6.20;7.04;6.75	0.85;0.00;0.00	6.66	0.28	0.91	0.02	Up	4.56	1.80609e-05	0.00639955	49465401	49466400	4.51	3.19699e-05
chr9	27419301	27420300	NA	NA	.	NA	NA	OtherIntergenic	NA	No_anno	NA	1000	6.20;7.04;6.75	0.85;0.00;0.00	6.66	0.28	0.65	0.02	Up	4.56	1.80609e-05	0.00639955	27419301	27420300	4.56	1.80609e-05
chr16	5563001	5564000	NA	NA	.	NA	NA	OtherIntergenic	NA	No_anno	NA	1000	5.51;8.45;6.07	0.85;0.00;0.00	6.68	0.28	1.11	0.05	Up	4.56	3.19699e-05	0.00774233	5563001	5564000	4.56	3.19699e-05
chr5	80074901	80076000	NA	NA	.	NA	NA	OtherIntergenic	NA	No_anno	NA	1100	6.89;8.45;4.72	0.85;0.00;0.00	6.69	0.28	0.58	0.02	Up	4.56	4.49942e-05	0.0086313	80075001	80076000	4.56	4.49942e-05
chr7	11882601	11883600	NA	NA	.	NA	NA	OtherIntergenic	NA	No_anno	NA	1000	6.89;8.45;4.72	0.85;0.00;0.00	6.69	0.28	1.27	0.12	Up	4.56	4.49942e-05	0.0086313	11882601	11883600	4.56	4.49942e-05
chr5	12289301	12290400	NA	NA	.	NA	NA	OtherIntergenic	NA	No_anno	NA	1100	7.58;4.22;8.10	0.85;0.00;0.00	6.63	0.28	0.7	0.03	Up	4.55	4.88118e-05	0.00867308	12289301	12290300	4.4	3.19703e-05
chr8	20584001	20585000	NA	NA	.	NA	NA	OtherIntergenic	NA	No_anno	NA	1000	8.95;4.22;6.75	0.85;0.00;0.00	6.64	0.28	12.13	0.17	Up	4.55	9.81468e-05	0.0115951	20584001	20585000	4.55	9.81468e-05
chr13	105479301	105480300	NA	NA	.	NA	NA	OtherIntergenic	NA	No_anno	NA	1000	8.26;5.63;5.40	0.85;0.00;0.00	6.43	0.28	0.41	0.02	Up	4.51	1.80609e-05	0.00639955	105479301	105480300	4.51	1.80609e-05
chr18	54624201	54625300	NA	NA	.	NA	NA	OtherIntergenic	NA	No_anno	NA	1100	7.58;7.04;4.72	0.85;0.00;0.00	6.45	0.28	0.51	0.02	Up	4.51	3.19699e-05	0.00774233	54624201	54625200	4.51	3.19699e-05
chr7	51201501	51202500	NA	NA	.	NA	NA	OtherIntergenic	NA	No_anno	NA	1000	6.20;7.04;6.07	0.85;0.00;0.00	6.44	0.28	0.53	0.02	Up	4.51	3.19699e-05	0.00774233	51201501	51202500	4.51	3.19699e-05
chr10	51824101	51825100	NA	NA	.	NA	NA	OtherIntergenic	NA	No_anno	NA	1000	6.20;8.45;4.72	0.85;0.00;0.00	6.46	0.28	0.64	0.03	Up	4.51	8.72577e-05	0.0111737	51824101	51825100	4.51	8.72577e-05
chr12	95212301	95213700	NA	NA	.	NA	NA	OtherIntergenic	NA	No_anno	NA	1400	6.20;5.63;7.42	0.85;0.00;0.00	6.42	0.28	0.43	0.02	Up	4.5	1.80609e-05	0.00639955	95212301	95213300	4.45	3.197e-05
chr1	174416301	174417500	NA	NA	.	NA	NA	OtherIntergenic	NA	No_anno	NA	1200	7.58;4.22;7.42	0.85;0.00;0.00	6.41	0.28	0.44	0.02	Up	4.5	4.27242e-05	0.00854293	174416401	174417400	Inf	1.33194e-05
chr10	8043401	8044500	NA	NA	.	NA	NA	OtherIntergenic	NA	No_anno	NA	1100	7.58;4.22;7.42	0.85;0.00;0.00	6.41	0.28	0.43	0.03	Up	4.5	4.27242e-05	0.00854293	8043501	8044500	4.45	2.06168e-05
chr16	19864801	19865800	NA	NA	.	NA	NA	OtherIntergenic	NA	No_anno	NA	1000	5.51;4.22;17.55	0.00;0.00;1.23	9.09	0.41	0.79	0.03	Up	4.48	2.94693e-05	0.00773773	19864801	19865800	4.48	2.94693e-05
chr18	14171201	14172500	NA	NA	.	NA	NA	OtherIntergenic	NA	No_anno	NA	1300	9.64;9.85;7.42	0.00;0.00;1.23	8.97	0.41	0.6	0.02	Up	4.46	3.16562e-07	0.00147294	14171301	14172300	Inf	1.04774e-06
chr13	68544401	68545400	NA	NA	.	NA	NA	OtherIntergenic	NA	No_anno	NA	1000	5.51;7.04;6.07	0.85;0.00;0.00	6.21	0.28	2.37	0.04	Up	4.46	5.52843e-05	0.00908649	68544401	68545400	4.46	5.52843e-05
chr19	6040101	6041100	NA	NA	.	NA	NA	OtherIntergenic	NA	No_anno	NA	1000	5.51;7.04;6.07	0.85;0.00;0.00	6.21	0.28	0.67	0.03	Up	4.46	5.52843e-05	0.00908649	6040101	6041100	4.46	5.52843e-05
chr19	52212901	52213900	NA	NA	.	NA	NA	OtherIntergenic	NA	No_anno	NA	1000	4.82;7.04;6.75	0.85;0.00;0.00	6.2	0.28	0.52	0.02	Up	4.46	5.52843e-05	0.00908649	52212901	52213900	4.46	5.52843e-05
chrX	89008801	89009800	NA	NA	.	NA	NA	OtherIntergenic	NA	No_anno	NA	1000	6.89;7.04;4.72	0.85;0.00;0.00	6.22	0.28	0.67	0.08	Up	4.46	5.52843e-05	0.00908649	89008801	89009800	4.46	5.52843e-05
chrX	158229401	158230400	NA	NA	.	NA	NA	OtherIntergenic	NA	No_anno	NA	1000	8.26;5.63;4.72	0.85;0.00;0.00	6.21	0.28	1.93	0.1	Up	4.46	5.66644e-05	0.00923818	158229401	158230400	4.46	5.66644e-05
chr18	56032901	56033900	NA	NA	.	NA	NA	OtherIntergenic	NA	No_anno	NA	1000	6.89;4.22;7.42	0.85;0.00;0.00	6.18	0.28	0.51	0.03	Up	4.45	1.80611e-05	0.00639955	56032901	56033900	4.45	1.80611e-05
chr3	12525601	12526700	NA	NA	.	NA	NA	OtherIntergenic	NA	No_anno	NA	1100	6.89;4.22;7.42	0.85;0.00;0.00	6.18	0.28	0.7	0.04	Up	4.45	1.80611e-05	0.00639955	12525701	12526700	4.4	3.19703e-05
chr2	158966301	158967300	NA	NA	.	NA	NA	OtherIntergenic	NA	No_anno	NA	1000	4.82;5.63;8.10	0.85;0.00;0.00	6.18	0.28	0.61	0.04	Up	4.45	3.197e-05	0.00774233	158966301	158967300	4.45	3.197e-05
chr5	4238501	4239500	NA	NA	.	NA	NA	OtherIntergenic	NA	No_anno	NA	1000	6.89;5.63;6.07	0.85;0.00;0.00	6.2	0.28	0.51	0.03	Up	4.45	3.197e-05	0.00774233	4238501	4239500	4.45	3.197e-05
chr6	104025101	104026200	NA	NA	.	NA	NA	OtherIntergenic	NA	No_anno	NA	1100	6.20;4.22;8.10	0.85;0.00;0.00	6.17	0.28	0.56	0.02	Up	4.45	9.92214e-05	0.0115987	104025201	104026200	4.34	5.52847e-05
chr13	26146201	26147200	NA	NA	.	NA	NA	OtherIntergenic	NA	No_anno	NA	1000	4.13;16.89;5.40	0.00;0.00;1.23	8.81	0.41	0.4	0.03	Up	4.43	2.09898e-05	0.00678295	26146201	26147200	4.43	2.09898e-05
chr2	45727501	45728800	NA	NA	.	NA	NA	OtherIntergenic	NA	No_anno	NA	1300	7.58;4.22;6.07	0.85;0.00;0.00	5.96	0.28	0.38	0.02	Up	4.4	3.19702e-05	0.00774233	45727801	45728800	4.4	3.19702e-05
chr3	53824301	53825300	NA	NA	.	NA	NA	OtherIntergenic	NA	No_anno	NA	1000	7.58;4.22;6.07	0.85;0.00;0.00	5.96	0.28	0.29	0.03	Up	4.4	3.19702e-05	0.00774233	53824301	53825300	4.4	3.19702e-05
chr4	20114801	20115800	NA	NA	.	NA	NA	OtherIntergenic	NA	No_anno	NA	1000	6.89;4.22;6.75	0.85;0.00;0.00	5.95	0.28	0.51	0.03	Up	4.4	3.19703e-05	0.00774233	20114801	20115800	4.4	3.19703e-05
chr11	114380501	114381500	NA	NA	.	NA	NA	OtherIntergenic	NA	No_anno	NA	1000	6.89;5.63;5.40	0.85;0.00;0.00	5.97	0.28	0.93	0.03	Up	4.4	5.52844e-05	0.00908649	114380501	114381500	4.4	5.52844e-05
chr12	74413201	74414200	NA	NA	.	NA	NA	OtherIntergenic	NA	No_anno	NA	1000	4.82;5.63;7.42	0.85;0.00;0.00	5.96	0.28	0.49	0.02	Up	4.4	5.52844e-05	0.00908649	74413201	74414200	4.4	5.52844e-05
chr17	38074701	38075700	NA	NA	.	NA	NA	OtherIntergenic	NA	No_anno	NA	1000	6.89;5.63;5.40	0.85;0.00;0.00	5.97	0.28	0.88	0.04	Up	4.4	5.52844e-05	0.00908649	38074701	38075700	4.4	5.52844e-05
chr2	74608401	74609400	NA	NA	.	NA	NA	OtherIntergenic	NA	No_anno	NA	1000	4.82;5.63;7.42	0.85;0.00;0.00	5.96	0.28	0.76	0.03	Up	4.4	5.52844e-05	0.00908649	74608401	74609400	4.4	5.52844e-05
chr3	115135801	115136800	NA	NA	.	NA	NA	OtherIntergenic	NA	No_anno	NA	1000	5.51;5.63;6.75	0.85;0.00;0.00	5.96	0.28	0.39	0.03	Up	4.4	5.52844e-05	0.00908649	115135801	115136800	4.4	5.52844e-05
chr5	42928201	42929200	NA	NA	.	NA	NA	OtherIntergenic	NA	No_anno	NA	1000	5.51;5.63;6.75	0.85;0.00;0.00	5.96	0.28	0.28	0.03	Up	4.4	5.52844e-05	0.00908649	42928201	42929200	4.4	5.52844e-05
chr7	9971601	9972700	NA	NA	.	NA	NA	OtherIntergenic	NA	No_anno	NA	1100	6.20;5.63;6.07	0.85;0.00;0.00	5.97	0.28	3.05	0.17	Up	4.4	5.52844e-05	0.00908649	9971701	9972700	4.4	5.52844e-05
chrX	58372801	58373800	NA	NA	.	NA	NA	OtherIntergenic	NA	No_anno	NA	1000	7.58;5.63;4.72	0.85;0.00;0.00	5.98	0.28	0.6	0.05	Up	4.4	5.52844e-05	0.00908649	58372801	58373800	4.4	5.52844e-05
chr10	125626801	125627800	NA	NA	.	NA	NA	OtherIntergenic	NA	No_anno	NA	1000	4.82;7.04;6.07	0.85;0.00;0.00	5.98	0.28	0.41	0.04	Up	4.4	9.8598e-05	0.0115951	125626801	125627800	4.4	9.8598e-05
chr2	100099901	100101000	NA	NA	.	NA	NA	OtherIntergenic	NA	No_anno	NA	1100	6.20;7.04;4.72	0.85;0.00;0.00	5.99	0.28	0.75	0.03	Up	4.4	9.8598e-05	0.0115951	100099901	100100900	4.4	9.8598e-05
chr6	65651501	65652500	NA	NA	.	NA	NA	OtherIntergenic	NA	No_anno	NA	1000	4.82;7.04;6.07	0.85;0.00;0.00	5.98	0.28	0.49	0.03	Up	4.4	9.8598e-05	0.0115951	65651501	65652500	4.4	9.8598e-05
chr7	95678401	95679400	NA	NA	.	NA	NA	OtherIntergenic	NA	No_anno	NA	1000	4.13;7.04;6.75	0.85;0.00;0.00	5.97	0.28	0.37	0.03	Up	4.4	9.8598e-05	0.0115951	95678401	95679400	4.4	9.8598e-05
chr8	87344501	87345500	NA	NA	.	NA	NA	OtherIntergenic	NA	No_anno	NA	1000	5.51;7.04;5.40	0.85;0.00;0.00	5.98	0.28	0.63	0.02	Up	4.4	9.8598e-05	0.0115951	87344501	87345500	4.4	9.8598e-05
chr4	54434701	54436300	NA	NA	.	NA	NA	OtherIntergenic	NA	No_anno	NA	1600	13.09;5.63;9.45	0.00;1.36;0.00	9.39	0.45	0.46	0.02	Up	4.37	4.27542e-06	0.00383514	54434701	54435700	3.97	6.21208e-06
chr8	53325701	53327000	NA	NA	.	NA	NA	OtherIntergenic	NA	No_anno	NA	1300	6.89;7.04;11.47	0.00;0.00;1.23	8.47	0.41	0.67	0.03	Up	4.37	4.3276e-06	0.00386028	53325701	53326700	Inf	2.05821e-05
chr2	72641401	72642500	NA	NA	.	NA	NA	OtherIntergenic	NA	No_anno	NA	1100	4.13;18.30;5.40	0.00;1.36;0.00	9.28	0.45	0.54	0.03	Up	4.35	1.10256e-05	0.00540539	72641401	72642400	4.35	1.10256e-05
chr1	138394601	138395600	NA	NA	.	NA	NA	OtherIntergenic	NA	No_anno	NA	1000	6.89;5.63;4.72	0.85;0.00;0.00	5.75	0.28	0.44	0.03	Up	4.35	9.85982e-05	0.0115951	138394601	138395600	4.35	9.85982e-05
chr3	155070301	155072000	NA	NA	.	NA	NA	OtherIntergenic	NA	No_anno	NA	1700	8.26;7.04;9.45	0.00;0.00;1.23	8.25	0.41	0.4	0.02	Up	4.34	5.62061e-07	0.00177995	155070401	155071400	4.25	1.84715e-06
chr4	79156601	79157700	NA	NA	.	NA	NA	OtherIntergenic	NA	No_anno	NA	1100	9.64;8.45;6.75	0.00;0.00;1.23	8.28	0.41	1.04	0.08	Up	4.34	1.02619e-06	0.00231239	79156701	79157700	Inf	4.34552e-07
chr11	64596201	64597200	NA	NA	.	NA	NA	OtherIntergenic	NA	No_anno	NA	1000	4.82;8.45;11.47	0.00;0.00;1.23	8.25	0.41	0.65	0.04	Up	4.34	2.15545e-05	0.00683393	64596201	64597200	4.34	2.15545e-05
chr14	107191501	107192500	NA	NA	.	NA	NA	OtherIntergenic	NA	No_anno	NA	1000	6.20;4.22;6.75	0.85;0.00;0.00	5.72	0.28	0.51	0.04	Up	4.34	5.52847e-05	0.00908649	107191501	107192500	4.34	5.52847e-05
chr15	60889101	60890100	NA	NA	.	NA	NA	OtherIntergenic	NA	No_anno	NA	1000	6.20;4.22;6.75	0.85;0.00;0.00	5.72	0.28	0.78	0.03	Up	4.34	5.52847e-05	0.00908649	60889101	60890100	4.34	5.52847e-05
chr19	8049801	8050900	NA	NA	.	NA	NA	OtherIntergenic	NA	No_anno	NA	1100	6.20;4.22;6.75	0.85;0.00;0.00	5.72	0.28	0.56	0.03	Up	4.34	5.52847e-05	0.00908649	8049801	8050800	4.34	5.52847e-05
chr4	28571801	28572800	NA	NA	.	NA	NA	OtherIntergenic	NA	No_anno	NA	1000	6.20;4.22;6.75	0.85;0.00;0.00	5.72	0.28	0.98	0.02	Up	4.34	5.52847e-05	0.00908649	28571801	28572800	4.34	5.52847e-05
chrY	40443901	40444900	NA	NA	.	NA	NA	OtherIntergenic	NA	No_anno	NA	1000	6.20;4.22;6.75	0.85;0.00;0.00	5.72	0.28	7.59	0.19	Up	4.34	5.52847e-05	0.00908649	40443901	40444900	4.34	5.52847e-05
chr14	19852501	19853500	NA	NA	.	NA	NA	OtherIntergenic	NA	No_anno	NA	1000	7.58;4.22;5.40	0.85;0.00;0.00	5.73	0.28	0.58	0.03	Up	4.34	6.811e-05	0.00989023	19852501	19853500	4.34	6.811e-05
chr4	64200901	64201900	NA	NA	.	NA	NA	OtherIntergenic	NA	No_anno	NA	1000	7.58;4.22;5.40	0.85;0.00;0.00	5.73	0.28	0.91	0.04	Up	4.34	6.811e-05	0.00989023	64200901	64201900	4.34	6.811e-05
chr10	54888601	54889600	NA	NA	.	NA	NA	OtherIntergenic	NA	No_anno	NA	1000	5.51;5.63;6.07	0.85;0.00;0.00	5.74	0.28	1.85	0.06	Up	4.34	9.85982e-05	0.0115951	54888601	54889600	4.34	9.85982e-05
chr14	101152801	101153800	NA	NA	.	NA	NA	OtherIntergenic	NA	No_anno	NA	1000	5.51;5.63;6.07	0.85;0.00;0.00	5.74	0.28	0.58	0.03	Up	4.34	9.85982e-05	0.0115951	101152801	101153800	4.34	9.85982e-05
chr3	48274901	48276000	NA	NA	.	NA	NA	OtherIntergenic	NA	No_anno	NA	1100	4.82;5.63;6.75	0.85;0.00;0.00	5.73	0.28	0.67	0.03	Up	4.34	9.85982e-05	0.0115951	48275001	48276000	Inf	1.32254e-05
chr4	37068001	37069000	NA	NA	.	NA	NA	OtherIntergenic	NA	No_anno	NA	1000	5.51;5.63;6.07	0.85;0.00;0.00	5.74	0.28	0.58	0.02	Up	4.34	9.85982e-05	0.0115951	37068001	37069000	4.34	9.85982e-05
chr5	6685501	6686500	NA	NA	.	NA	NA	OtherIntergenic	NA	No_anno	NA	1000	4.82;5.63;6.75	0.85;0.00;0.00	5.73	0.28	2.4	0.09	Up	4.34	9.85982e-05	0.0115951	6685501	6686500	4.34	9.85982e-05
chr9	42232001	42233000	NA	NA	.	NA	NA	OtherIntergenic	NA	No_anno	NA	1000	5.51;5.63;6.07	0.85;0.00;0.00	5.74	0.28	0.33	0.02	Up	4.34	9.85982e-05	0.0115951	42232001	42233000	4.34	9.85982e-05
chr15	69401201	69402200	NA	NA	.	NA	NA	OtherIntergenic	NA	No_anno	NA	1000	10.33;8.45;5.40	0.00;0.00;1.23	8.06	0.41	0.53	0.04	Up	4.3	1.40575e-05	0.00574289	69401201	69402200	4.3	1.40575e-05
chr6	74230201	74231500	NA	NA	.	NA	NA	OtherIntergenic	NA	No_anno	NA	1300	10.33;5.63;8.10	0.00;0.00;1.23	8.02	0.41	0.62	0.03	Up	4.29	4.16062e-06	0.00380062	74230501	74231500	4.07	6.00052e-06
chr18	26434601	26435600	NA	NA	.	NA	NA	OtherIntergenic	NA	No_anno	NA	1000	5.51;4.22;6.75	0.85;0.00;0.00	5.49	0.28	0.66	0.03	Up	4.28	9.85986e-05	0.0115951	26434601	26435600	4.28	9.85986e-05
chr6	126687701	126688700	NA	NA	.	NA	NA	OtherIntergenic	NA	No_anno	NA	1000	6.89;4.22;5.40	0.85;0.00;0.00	5.5	0.28	0.6	0.02	Up	4.28	9.85985e-05	0.0115951	126687701	126688700	4.28	9.85985e-05
chrX	16137901	16138900	NA	NA	.	NA	NA	OtherIntergenic	NA	No_anno	NA	1000	6.20;4.22;6.07	0.85;0.00;0.00	5.5	0.28	0.93	0.08	Up	4.28	9.85986e-05	0.0115951	16137901	16138900	4.28	9.85986e-05
chr4	82731901	82732900	NA	NA	.	NA	NA	OtherIntergenic	NA	No_anno	NA	1000	5.51;12.67;8.10	0.00;1.36;0.00	8.76	0.45	1.06	0.04	Up	4.27	1.65891e-05	0.0061102	82731901	82732900	4.27	1.65891e-05
chr11	64685601	64687000	NA	NA	.	NA	NA	OtherIntergenic	NA	No_anno	NA	1400	7.58;9.85;6.07	0.00;0.00;1.23	7.83	0.41	0.31	0.02	Up	4.26	6.21203e-06	0.00431982	64685701	64686700	Inf	4.20883e-06
chr3	52815401	52816600	NA	NA	.	NA	NA	OtherIntergenic	NA	No_anno	NA	1200	5.51;11.26;9.45	0.00;1.36;0.00	8.74	0.45	0.52	0.03	Up	4.26	8.51409e-06	0.00491079	52815501	52816500	4.01	6.00056e-06
chr6	60695501	60696600	NA	NA	.	NA	NA	OtherIntergenic	NA	No_anno	NA	1100	9.64;8.45;5.40	0.00;0.00;1.23	7.83	0.41	1.47	0.09	Up	4.26	1.02949e-05	0.00523872	60695601	60696600	4.26	1.02949e-05
chr16	30740501	30741500	NA	NA	.	NA	NA	OtherIntergenic	NA	No_anno	NA	1000	8.26;5.63;9.45	0.00;0.00;1.23	7.78	0.41	0.26	0.03	Up	4.25	1.09937e-06	0.00237549	30740501	30741500	4.25	1.09937e-06
chrX	65957801	65958800	NA	NA	.	NA	NA	OtherIntergenic	NA	No_anno	NA	1000	6.20;7.04;10.12	0.00;0.00;1.23	7.79	0.41	1.16	0.09	Up	4.25	3.70181e-06	0.00360386	65957801	65958800	4.25	3.70181e-06
chr10	52621601	52622600	NA	NA	.	NA	NA	OtherIntergenic	NA	No_anno	NA	1000	6.89;16.89;8.10	1.70;0.00;0.00	10.63	0.57	0.6	0.05	Up	4.23	1.87043e-05	0.00654029	52621601	52622600	4.23	1.87043e-05
chrX	127401601	127402900	NA	NA	.	NA	NA	OtherIntergenic	NA	No_anno	NA	1300	9.64;8.45;7.42	0.00;1.36;0.00	8.5	0.45	1.25	0.06	Up	4.22	5.62052e-07	0.00177995	127401901	127402900	3.97	1.05524e-05
chr12	50308101	50309300	NA	NA	.	NA	NA	OtherIntergenic	NA	No_anno	NA	1200	6.20;9.85;6.75	0.00;0.00;1.23	7.6	0.41	0.71	0.03	Up	4.22	7.53453e-06	0.00476171	50308201	50309200	Inf	1.32254e-05
chrX	142539101	142540100	NA	NA	.	NA	NA	OtherIntergenic	NA	No_anno	NA	1000	5.51;11.26;6.07	0.00;0.00;1.23	7.61	0.41	0.76	0.06	Up	4.22	7.94148e-05	0.0106396	142539101	142540100	4.22	7.94148e-05
chr1	112516901	112518200	NA	NA	.	NA	NA	OtherIntergenic	NA	No_anno	NA	1300	5.51;11.26;8.10	0.00;1.36;0.00	8.29	0.45	0.49	0.02	Up	4.19	2.11947e-05	0.00679568	112516901	112517900	Inf	1.33193e-05
chrX	12925101	12926100	NA	NA	.	NA	NA	OtherIntergenic	NA	No_anno	NA	1000	4.13;9.85;10.80	0.00;1.36;0.00	8.26	0.45	1.03	0.05	Up	4.18	3.79033e-05	0.00825601	12925101	12926100	4.18	3.79033e-05
chr14	16869501	16870600	NA	NA	.	NA	NA	OtherIntergenic	NA	No_anno	NA	1100	6.89;8.45;6.75	0.00;0.00;1.23	7.36	0.41	0.49	0.04	Up	4.17	6.00055e-06	0.00422956	16869601	16870600	4.17	6.00055e-06
chr14	100784801	100786200	NA	NA	.	NA	NA	OtherIntergenic	NA	No_anno	NA	1400	6.89;8.45;6.75	0.00;0.00;1.23	7.36	0.41	0.4	0.02	Up	4.17	6.00055e-06	0.00422956	100785101	100786100	Inf	1.45657e-05
chr2	8911401	8912900	NA	NA	.	NA	NA	OtherIntergenic	NA	No_anno	NA	1500	6.89;7.04;8.10	0.00;0.00;1.23	7.34	0.41	0.32	0.02	Up	4.17	6.21201e-06	0.00431982	8911601	8912600	4.12	6.00051e-06
chr9	15180601	15181700	NA	NA	.	NA	NA	OtherIntergenic	NA	No_anno	NA	1100	9.64;14.08;6.75	1.70;0.00;0.00	10.16	0.57	0.64	0.07	Up	4.17	1.67168e-05	0.00612787	15180701	15181700	4.1	2.96583e-05
chr8	86301301	86302300	NA	NA	.	NA	NA	OtherIntergenic	NA	No_anno	NA	1000	6.20;5.63;10.12	0.00;0.00;1.23	7.32	0.41	0.64	0.04	Up	4.16	3.09934e-05	0.00774197	86301301	86302300	4.16	3.09934e-05
chr4	7917301	7918400	NA	NA	.	NA	NA	OtherIntergenic	NA	No_anno	NA	1100	6.20;8.45;6.75	0.00;0.00;1.23	7.13	0.41	0.3	0.04	Up	4.13	1.05524e-05	0.00526205	7917301	7918300	4.03	1.80609e-05
chr12	7027601	7028600	NA	NA	.	NA	NA	OtherIntergenic	NA	No_anno	NA	1000	8.95;5.63;6.75	0.00;0.00;1.23	7.11	0.41	0.64	0.03	Up	4.12	6.2121e-06	0.00431982	7027601	7028600	4.12	6.2121e-06
chr6	64944501	64945900	NA	NA	.	NA	NA	OtherIntergenic	NA	No_anno	NA	1400	4.82;8.45;8.10	0.00;0.00;1.23	7.12	0.41	0.5	0.03	Up	4.12	1.96e-05	0.00658474	64944601	64945600	4.12	1.96e-05
chr1	35363101	35364100	NA	NA	.	NA	NA	OtherIntergenic	NA	No_anno	NA	1000	5.51;5.63;10.12	0.00;0.00;1.23	7.09	0.41	0.63	0.03	Up	4.12	7.63802e-05	0.0104049	35363101	35364100	4.12	7.63802e-05
chr14	14297601	14298600	NA	NA	.	NA	NA	OtherIntergenic	NA	No_anno	NA	1000	5.51;11.26;6.75	0.00;1.36;0.00	7.84	0.45	0.59	0.06	Up	4.11	4.15272e-05	0.00842464	14297601	14298600	4.11	4.15272e-05
chr18	7663801	7664800	NA	NA	.	NA	NA	OtherIntergenic	NA	No_anno	NA	1000	7.58;5.63;10.12	0.00;1.36;0.00	7.78	0.45	0.73	0.04	Up	4.1	5.1665e-06	0.00409022	7663801	7664800	4.1	5.1665e-06
chr2	134104601	134105600	NA	NA	.	NA	NA	OtherIntergenic	NA	No_anno	NA	1000	6.89;16.89;5.40	1.70;0.00;0.00	9.73	0.57	0.67	0.04	Up	4.1	5.90526e-05	0.00932528	134104601	134105600	4.1	5.90526e-05
chr15	28546201	28547400	NA	NA	.	NA	NA	OtherIntergenic	NA	No_anno	NA	1200	6.89;7.04;6.75	0.00;0.00;1.23	6.89	0.41	0.37	0.06	Up	4.08	1.05523e-05	0.00526205	28546201	28547200	4.08	1.05523e-05
chrY	9876301	9877500	NA	NA	.	NA	NA	OtherIntergenic	NA	No_anno	NA	1200	6.89;8.45;5.40	0.00;0.00;1.23	6.91	0.41	2.45	0.13	Up	4.08	1.80609e-05	0.00639955	9876501	9877500	Inf	3.69212e-06
chr6	11785801	11786800	NA	NA	.	NA	NA	OtherIntergenic	NA	No_anno	NA	1000	6.20;11.26;5.40	0.00;1.36;0.00	7.62	0.45	0.5	0.04	Up	4.07	7.76345e-05	0.0104872	11785801	11786800	4.07	7.76345e-05
chr17	67379701	67380700	NA	NA	.	NA	NA	OtherIntergenic	NA	No_anno	NA	1000	7.58;5.63;6.75	0.00;0.00;1.23	6.65	0.41	0.46	0.03	Up	4.03	1.05523e-05	0.00526205	67379701	67380700	4.03	1.05523e-05
chr5	62295301	62296300	NA	NA	.	NA	NA	OtherIntergenic	NA	No_anno	NA	1000	7.58;5.63;6.75	0.00;0.00;1.23	6.65	0.41	0.88	0.05	Up	4.03	1.05523e-05	0.00526205	62295301	62296300	4.03	1.05523e-05
chr4	16681301	16682500	NA	NA	.	NA	NA	OtherIntergenic	NA	No_anno	NA	1200	6.20;7.04;6.75	0.00;0.00;1.23	6.66	0.41	0.37	0.03	Up	4.03	1.80609e-05	0.00639955	16681301	16682300	Inf	1.33193e-05
chr3	22768601	22769600	NA	NA	.	NA	NA	OtherIntergenic	NA	No_anno	NA	1000	6.20;8.45;5.40	0.00;0.00;1.23	6.68	0.41	0.28	0.02	Up	4.03	3.197e-05	0.00774233	22768601	22769600	4.03	3.197e-05
chr9	122878001	122879000	NA	NA	.	NA	NA	OtherIntergenic	NA	No_anno	NA	1000	8.26;9.85;9.45	1.70;0.00;0.00	9.19	0.57	3.38	0.08	Up	4.02	2.0679e-06	0.00297889	122878001	122879000	4.02	2.0679e-06
chr4	33602401	33603700	NA	NA	.	NA	NA	OtherIntergenic	NA	No_anno	NA	1300	12.40;7.04;8.10	1.70;0.00;0.00	9.18	0.57	0.61	0.04	Up	4.02	1.44449e-05	0.00580883	33602501	33603500	3.87	1.29424e-06
chr14	27415401	27416400	NA	NA	.	NA	NA	OtherIntergenic	NA	No_anno	NA	1000	7.58;7.04;12.82	1.70;0.00;0.00	9.15	0.57	1.08	0.07	Up	4.02	4.23538e-05	0.00850226	27415401	27416400	4.02	4.23538e-05
chr3	58332201	58333200	NA	NA	.	NA	NA	OtherIntergenic	NA	No_anno	NA	1000	8.26;4.22;7.42	0.00;0.00;1.23	6.64	0.41	0.73	0.04	Up	4.02	4.88935e-05	0.00868439	58332201	58333200	4.02	4.88935e-05
chr14	119977501	119978700	NA	NA	.	NA	NA	OtherIntergenic	NA	No_anno	NA	1200	5.51;8.45;8.10	0.00;1.36;0.00	7.35	0.45	0.39	0.02	Up	4.01	6.00056e-06	0.00422956	119977501	119978500	4.01	6.00056e-06
chr12	65703201	65704600	NA	NA	.	NA	NA	OtherIntergenic	NA	No_anno	NA	1400	8.26;15.48;9.45	0.85;0.00;1.23	11.07	0.69	0.58	0.04	Up	4	5.66101e-06	0.00418876	65703501	65704500	5.16	2.70856e-06
chr1	100924501	100925500	NA	NA	.	NA	NA	OtherIntergenic	NA	No_anno	NA	1000	6.20;7.04;6.07	0.00;0.00;1.23	6.44	0.41	0.39	0.04	Up	3.98	3.19699e-05	0.00774233	100924501	100925500	3.98	3.19699e-05
chr17	62597901	62598900	NA	NA	.	NA	NA	OtherIntergenic	NA	No_anno	NA	1000	5.51;7.04;6.75	0.00;0.00;1.23	6.43	0.41	0.43	0.05	Up	3.98	3.19699e-05	0.00774233	62597901	62598900	3.98	3.19699e-05
chr3	159631501	159632500	NA	NA	.	NA	NA	OtherIntergenic	NA	No_anno	NA	1000	6.20;7.04;6.07	0.00;0.00;1.23	6.44	0.41	1.07	0.03	Up	3.98	3.19699e-05	0.00774233	159631501	159632500	3.98	3.19699e-05
chr4	28046501	28047500	NA	NA	.	NA	NA	OtherIntergenic	NA	No_anno	NA	1000	5.51;7.04;6.75	0.00;0.00;1.23	6.43	0.41	0.65	0.05	Up	3.98	3.19699e-05	0.00774233	28046501	28047500	3.98	3.19699e-05
chr19	26546701	26547800	NA	NA	.	NA	NA	OtherIntergenic	NA	No_anno	NA	1100	6.20;8.45;12.15	1.70;0.00;0.00	8.93	0.57	0.91	0.05	Up	3.98	5.54106e-05	0.00909575	26546801	26547800	3.87	5.41924e-06
chrX	65945701	65946700	NA	NA	.	NA	NA	OtherIntergenic	NA	No_anno	NA	1000	4.82;8.45;6.07	0.00;0.00;1.23	6.45	0.41	2	0.29	Up	3.98	7.15196e-05	0.0101807	65945701	65946700	3.98	7.15196e-05
chr12	49132901	49133900	NA	NA	.	NA	NA	OtherIntergenic	NA	No_anno	NA	1000	7.58;8.45;5.40	0.00;1.36;0.00	7.14	0.45	0.47	0.04	Up	3.97	1.05524e-05	0.00526205	49132901	49133900	3.97	1.05524e-05
chr5	47930001	47931000	NA	NA	.	NA	NA	OtherIntergenic	NA	No_anno	NA	1000	7.58;4.22;7.42	0.00;0.00;1.23	6.41	0.41	0.8	0.05	Up	3.97	3.91884e-05	0.00837025	47930001	47931000	3.97	3.91884e-05
chrX	139445401	139446800	NA	NA	.	NA	NA	OtherIntergenic	NA	No_anno	NA	1400	6.89;4.22;8.10	0.00;0.00;1.23	6.4	0.41	0.84	0.04	Up	3.97	5.63462e-05	0.00920213	139445401	139446400	3.97	5.63462e-05
chr13	21907701	21908700	NA	NA	.	NA	NA	OtherIntergenic	NA	No_anno	NA	1000	4.82;5.63;8.77	0.00;0.00;1.23	6.41	0.41	1.27	0.03	Up	3.97	7.02106e-05	0.0100785	21907701	21908700	3.97	7.02106e-05
chr10	102606201	102607400	NA	NA	.	NA	NA	OtherIntergenic	NA	No_anno	NA	1200	7.58;5.63;8.10	0.00;1.36;0.00	7.1	0.45	0.5	0.03	Up	3.96	6.21208e-06	0.00431982	102606301	102607300	3.96	6.21208e-06
chr13	42589601	42590600	NA	NA	.	NA	NA	OtherIntergenic	NA	No_anno	NA	1000	7.58;4.22;9.45	0.00;1.36;0.00	7.08	0.45	0.72	0.03	Up	3.96	5.3504e-05	0.00906865	42589601	42590600	3.96	5.3504e-05
chr15	32004901	32006000	NA	NA	.	NA	NA	OtherIntergenic	NA	No_anno	NA	1100	8.26;9.85;8.10	1.70;0.00;0.00	8.74	0.57	0.46	0.06	Up	3.95	1.29416e-06	0.00251335	32005001	32006000	3.87	5.07881e-06
chr14	61469001	61470200	NA	NA	.	NA	NA	OtherIntergenic	NA	No_anno	NA	1200	10.33;9.85;6.07	1.70;0.00;0.00	8.75	0.57	1.13	0.06	Up	3.95	4.4622e-06	0.00388886	61469101	61470100	3.83	5.07882e-06
chr14	71598101	71599100	NA	NA	.	NA	NA	OtherIntergenic	NA	No_anno	NA	1000	5.51;11.26;9.45	1.70;0.00;0.00	8.74	0.57	0.88	0.04	Up	3.95	6.49916e-05	0.00968687	71598101	71599100	3.95	6.49916e-05
chr16	52826901	52828000	NA	NA	.	NA	NA	OtherIntergenic	NA	No_anno	NA	1100	8.26;5.63;4.72	0.00;0.00;1.23	6.21	0.41	1.11	0.08	Up	3.93	5.11411e-05	0.00884976	52826901	52827900	3.93	5.11411e-05
chrX	140119301	140120300	NA	NA	.	NA	NA	OtherIntergenic	NA	No_anno	NA	1000	5.51;7.04;6.07	0.00;0.00;1.23	6.21	0.41	1.15	0.07	Up	3.93	5.52843e-05	0.00908649	140119301	140120300	3.93	5.52843e-05
chr14	23241901	23242900	NA	NA	.	NA	NA	OtherIntergenic	NA	No_anno	NA	1000	6.89;5.63;8.10	0.00;1.36;0.00	6.87	0.45	0.5	0.03	Up	3.92	6.00051e-06	0.00422956	23241901	23242900	3.92	6.00051e-06
chr16	58332801	58333900	NA	NA	.	NA	NA	OtherIntergenic	NA	No_anno	NA	1100	5.51;8.45;6.75	0.00;1.36;0.00	6.9	0.45	0.8	0.04	Up	3.92	1.8061e-05	0.00639955	58332901	58333900	3.92	1.8061e-05
chr13	118185701	118187100	NA	NA	.	NA	NA	OtherIntergenic	NA	No_anno	NA	1400	6.89;5.63;6.07	0.00;0.00;1.23	6.2	0.41	0.29	0.03	Up	3.92	3.19699e-05	0.00774233	118186001	118187000	3.87	5.52843e-05
chr2	9011501	9013000	NA	NA	.	NA	NA	OtherIntergenic	NA	No_anno	NA	1500	7.58;5.63;5.40	0.00;0.00;1.23	6.2	0.41	0.46	0.03	Up	3.92	3.19699e-05	0.00774233	9011801	9012800	Inf	7.07065e-06
chr7	7102801	7103800	NA	NA	.	NA	NA	OtherIntergenic	NA	No_anno	NA	1000	6.89;5.63;6.07	0.00;0.00;1.23	6.2	0.41	0.72	0.04	Up	3.92	3.19699e-05	0.00774233	7102801	7103800	3.92	3.19699e-05
chr1	173049901	173051000	NA	NA	.	NA	NA	OtherIntergenic	NA	No_anno	NA	1100	4.13;7.04;7.42	0.00;0.00;1.23	6.2	0.41	0.64	0.03	Up	3.92	7.06367e-05	0.0101167	173050001	173051000	Inf	1.26379e-05
chr2	118855201	118856200	NA	NA	.	NA	NA	OtherIntergenic	NA	No_anno	NA	1000	4.13;7.04;7.42	0.00;0.00;1.23	6.2	0.41	0.68	0.05	Up	3.92	7.06367e-05	0.0101167	118855201	118856200	3.92	7.06367e-05
chr16	85605401	85606500	NA	NA	.	NA	NA	OtherIntergenic	NA	No_anno	NA	1100	10.33;8.45;6.75	1.70;0.00;0.00	8.51	0.57	0.63	0.06	Up	3.91	1.29417e-06	0.00251335	85605501	85606500	3.83	5.07882e-06
chr18	73045401	73046800	NA	NA	.	NA	NA	OtherIntergenic	NA	No_anno	NA	1400	7.58;8.45;9.45	1.70;0.00;0.00	8.49	0.57	0.46	0.03	Up	3.91	1.29417e-06	0.00251335	73045501	73046500	Inf	5.26391e-08
chr13	101772701	101773900	NA	NA	.	NA	NA	OtherIntergenic	NA	No_anno	NA	1200	13.09;14.08;6.07	0.85;1.36;0.00	11.08	0.74	1.09	0.04	Up	3.91	4.34321e-06	0.00386028	101772801	101773800	3.57	4.05721e-06
chr19	5612801	5614100	NA	NA	.	NA	NA	OtherIntergenic	NA	No_anno	NA	1300	11.02;18.30;8.77	2.54;0.00;0.00	12.7	0.85	0.79	0.04	Up	3.9	3.29977e-06	0.0035002	5613101	5614100	Inf	2.70214e-06
chrX	17526901	17528200	NA	NA	.	NA	NA	OtherIntergenic	NA	No_anno	NA	1300	8.95;5.63;10.80	1.70;0.00;0.00	8.46	0.57	0.78	0.04	Up	3.9	3.77215e-05	0.00823285	17527201	17528200	3.86	1.33842e-05
chr12	28176901	28178000	NA	NA	.	NA	NA	OtherIntergenic	NA	No_anno	NA	1100	5.51;8.45;6.07	0.00;1.36;0.00	6.68	0.45	0.32	0.03	Up	3.88	3.197e-05	0.00774233	28176901	28177900	Inf	2.00465e-05
chr2	159161501	159162500	NA	NA	.	NA	NA	OtherIntergenic	NA	No_anno	NA	1000	6.89;8.45;4.72	0.00;1.36;0.00	6.69	0.45	0.25	0.04	Up	3.88	4.02763e-05	0.00840257	159161501	159162500	3.88	4.02763e-05
chr11	66586101	66587100	NA	NA	.	NA	NA	OtherIntergenic	NA	No_anno	NA	1000	10.33;9.85;4.72	1.70;0.00;0.00	8.3	0.57	0.53	0.04	Up	3.88	9.69993e-05	0.0115951	66586101	66587100	3.88	9.69993e-05
chr12	66182801	66184400	NA	NA	.	NA	NA	OtherIntergenic	NA	No_anno	NA	1600	8.95;12.67;8.77	0.85;0.00;1.23	10.13	0.69	0.35	0.03	Up	3.87	7.82358e-07	0.00204522	66183201	66184200	Inf	9.54164e-08
chrX	145851301	145852500	NA	NA	.	NA	NA	OtherIntergenic	NA	No_anno	NA	1200	6.20;9.85;8.77	1.70;0.00;0.00	8.28	0.57	1.01	0.11	Up	3.87	5.07881e-06	0.00405056	145851501	145852500	4.46	5.52843e-05
chr14	32405701	32406700	NA	NA	.	NA	NA	OtherIntergenic	NA	No_anno	NA	1000	8.26;5.63;6.07	0.00;1.36;0.00	6.66	0.45	0.78	0.03	Up	3.87	1.05523e-05	0.00526205	32405701	32406700	3.87	1.05523e-05
chr10	62799601	62800600	NA	NA	.	NA	NA	OtherIntergenic	NA	No_anno	NA	1000	5.51;5.63;8.77	0.00;1.36;0.00	6.64	0.45	0.62	0.02	Up	3.87	1.35274e-05	0.00561709	62799601	62800600	3.87	1.35274e-05
chr15	19758201	19759400	NA	NA	.	NA	NA	OtherIntergenic	NA	No_anno	NA	1200	6.89;7.04;6.07	0.00;1.36;0.00	6.67	0.45	0.53	0.03	Up	3.87	1.80609e-05	0.00639955	19758301	19759300	Inf	3.69208e-06
chr17	82457101	82458100	NA	NA	.	NA	NA	OtherIntergenic	NA	No_anno	NA	1000	7.58;5.63;4.72	0.00;0.00;1.23	5.98	0.41	0.39	0.04	Up	3.87	5.52843e-05	0.00908649	82457101	82458100	3.87	5.52843e-05
chr19	51820401	51821400	NA	NA	.	NA	NA	OtherIntergenic	NA	No_anno	NA	1000	4.82;5.63;7.42	0.00;0.00;1.23	5.96	0.41	0.31	0.04	Up	3.87	5.52843e-05	0.00908649	51820401	51821400	3.87	5.52843e-05
chr3	155891501	155892600	NA	NA	.	NA	NA	OtherIntergenic	NA	No_anno	NA	1100	7.58;5.63;4.72	0.00;0.00;1.23	5.98	0.41	0.67	0.03	Up	3.87	5.52843e-05	0.00908649	155891501	155892500	3.87	5.52843e-05
chr1	105210101	105211100	NA	NA	.	NA	NA	OtherIntergenic	NA	No_anno	NA	1000	4.82;7.04;6.07	0.00;0.00;1.23	5.98	0.41	0.74	0.03	Up	3.87	9.85981e-05	0.0115951	105210101	105211100	3.87	9.85981e-05
chr12	39250801	39251800	NA	NA	.	NA	NA	OtherIntergenic	NA	No_anno	NA	1000	6.20;7.04;4.72	0.00;0.00;1.23	5.99	0.41	0.82	0.03	Up	3.87	9.85981e-05	0.0115951	39250801	39251800	3.87	9.85981e-05
chr14	14131901	14132900	NA	NA	.	NA	NA	OtherIntergenic	NA	No_anno	NA	1000	4.13;7.04;6.75	0.00;0.00;1.23	5.97	0.41	0.55	0.03	Up	3.87	9.85981e-05	0.0115951	14131901	14132900	3.87	9.85981e-05
chr14	23281201	23282300	NA	NA	.	NA	NA	OtherIntergenic	NA	No_anno	NA	1100	6.20;7.04;4.72	0.00;0.00;1.23	5.99	0.41	0.57	0.04	Up	3.87	9.85981e-05	0.0115951	23281301	23282300	Inf	1.33193e-05
chr8	90205401	90206400	NA	NA	.	NA	NA	OtherIntergenic	NA	No_anno	NA	1000	4.82;7.04;6.07	0.00;0.00;1.23	5.98	0.41	0.39	0.03	Up	3.87	9.85981e-05	0.0115951	90205401	90206400	3.87	9.85981e-05
chr12	64629301	64630300	NA	NA	.	NA	NA	OtherIntergenic	NA	No_anno	NA	1000	8.26;5.63;10.80	1.70;0.00;0.00	8.23	0.57	0.91	0.05	Up	3.86	2.80803e-05	0.00766416	64629301	64630300	3.86	2.80803e-05
chr8	98086601	98087600	NA	NA	.	NA	NA	OtherIntergenic	NA	No_anno	NA	1000	6.20;4.22;7.42	0.00;0.00;1.23	5.95	0.41	0.54	0.04	Up	3.86	3.19701e-05	0.00774233	98086601	98087600	3.86	3.19701e-05
chr5	78483001	78484400	NA	NA	.	NA	NA	OtherIntergenic	NA	No_anno	NA	1400	6.89;18.30;10.12	0.00;0.00;2.45	11.77	0.82	0.78	0.05	Up	3.85	1.36988e-06	0.00256851	78483001	78484000	Inf	2.40395e-05
chr7	10784301	10785800	NA	NA	.	NA	NA	OtherIntergenic	NA	No_anno	NA	1500	7.58;22.52;6.75	0.00;1.36;1.23	12.28	0.86	2.04	0.08	Up	3.83	1.22232e-06	0.00249288	10784401	10785400	Inf	1.07783e-07
chr15	8753001	8754000	NA	NA	.	NA	NA	OtherIntergenic	NA	No_anno	NA	1000	8.26;9.85;6.07	1.70;0.00;0.00	8.06	0.57	0.65	0.06	Up	3.83	2.13568e-05	0.00679568	8753001	8754000	3.83	2.13568e-05
chr4	70917601	70918700	NA	NA	.	NA	NA	OtherIntergenic	NA	No_anno	NA	1100	5.51;8.45;10.12	1.70;0.00;0.00	8.03	0.57	0.44	0.05	Up	3.83	2.17785e-05	0.0068696	70917601	70918600	4.83	9.96742e-06
chr15	46557901	46558900	NA	NA	.	NA	NA	OtherIntergenic	NA	No_anno	NA	1000	4.82;8.45;6.07	0.00;1.36;0.00	6.45	0.45	1.1	0.07	Up	3.83	6.95652e-05	0.0100153	46557901	46558900	3.83	6.95652e-05
chr15	53439001	53440000	NA	NA	.	NA	NA	OtherIntergenic	NA	No_anno	NA	1000	4.82;8.45;6.07	0.00;1.36;0.00	6.45	0.45	0.75	0.04	Up	3.83	6.95652e-05	0.0100153	53439001	53440000	3.83	6.95652e-05
chr16	13763601	13764600	NA	NA	.	NA	NA	OtherIntergenic	NA	No_anno	NA	1000	4.82;8.45;6.07	0.00;1.36;0.00	6.45	0.45	0.61	0.03	Up	3.83	6.95652e-05	0.0100153	13763601	13764600	3.83	6.95652e-05
chr9	23099201	23100200	NA	NA	.	NA	NA	OtherIntergenic	NA	No_anno	NA	1000	4.82;8.45;6.07	0.00;1.36;0.00	6.45	0.45	0.6	0.04	Up	3.83	6.95652e-05	0.0100153	23099201	23100200	3.83	6.95652e-05
chrX	169565701	169566700	NA	NA	.	NA	NA	OtherIntergenic	NA	No_anno	NA	1000	4.82;8.45;6.07	0.00;1.36;0.00	6.45	0.45	0.94	0.07	Up	3.83	6.95652e-05	0.0100153	169565701	169566700	3.83	6.95652e-05
chr1	14742901	14743900	NA	NA	.	NA	NA	OtherIntergenic	NA	No_anno	NA	1000	6.20;8.45;4.72	0.00;1.36;0.00	6.46	0.45	1.67	0.06	Up	3.83	7.83964e-05	0.0105507	14742901	14743900	3.83	7.83964e-05
chr7	26975701	26976700	NA	NA	.	NA	NA	OtherIntergenic	NA	No_anno	NA	1000	6.20;8.45;4.72	0.00;1.36;0.00	6.46	0.45	1.86	0.1	Up	3.83	7.83964e-05	0.0105507	26975701	26976700	3.83	7.83964e-05
chr15	59853401	59854400	NA	NA	.	NA	NA	OtherIntergenic	NA	No_anno	NA	1000	5.51;5.63;8.10	0.00;1.36;0.00	6.41	0.45	0.52	0.04	Up	3.82	1.80609e-05	0.00639955	59853401	59854400	3.82	1.80609e-05
chr19	26102901	26103900	NA	NA	.	NA	NA	OtherIntergenic	NA	No_anno	NA	1000	6.89;5.63;6.75	0.00;1.36;0.00	6.42	0.45	0.6	0.05	Up	3.82	1.80609e-05	0.00639955	26102901	26103900	3.82	1.80609e-05
chr3	64182701	64183700	NA	NA	.	NA	NA	OtherIntergenic	NA	No_anno	NA	1000	6.20;7.04;6.07	0.00;1.36;0.00	6.44	0.45	0.39	0.04	Up	3.82	3.19699e-05	0.00774233	64182701	64183700	3.82	3.19699e-05
chr4	52493501	52494500	NA	NA	.	NA	NA	OtherIntergenic	NA	No_anno	NA	1000	6.20;7.04;6.07	0.00;1.36;0.00	6.44	0.45	1.06	0.1	Up	3.82	3.19699e-05	0.00774233	52493501	52494500	3.82	3.19699e-05
chr3	42467301	42468400	NA	NA	.	NA	NA	OtherIntergenic	NA	No_anno	NA	1100	6.89;4.22;8.10	0.00;1.36;0.00	6.4	0.45	0.43	0.03	Up	3.82	5.46912e-05	0.00907984	42467401	42468400	3.76	4.90244e-05
chr1	61318001	61319000	NA	NA	.	NA	NA	OtherIntergenic	NA	No_anno	NA	1000	5.51;4.22;7.42	0.00;0.00;1.23	5.72	0.41	0.64	0.03	Up	3.81	5.52845e-05	0.00908649	61318001	61319000	3.81	5.52845e-05
chr1	95060801	95062100	NA	NA	.	NA	NA	OtherIntergenic	NA	No_anno	NA	1300	6.89;4.22;6.07	0.00;0.00;1.23	5.73	0.41	0.41	0.03	Up	3.81	5.52845e-05	0.00908649	95061101	95062100	Inf	1.32254e-05
chr2	79563501	79564500	NA	NA	.	NA	NA	OtherIntergenic	NA	No_anno	NA	1000	5.51;4.22;7.42	0.00;0.00;1.23	5.72	0.41	0.69	0.04	Up	3.81	5.52845e-05	0.00908649	79563501	79564500	3.81	5.52845e-05
chr15	56408501	56409500	NA	NA	.	NA	NA	OtherIntergenic	NA	No_anno	NA	1000	4.13;5.63;7.42	0.00;0.00;1.23	5.73	0.41	0.3	0.03	Up	3.81	9.85981e-05	0.0115951	56408501	56409500	3.81	9.85981e-05
chr18	8554401	8555400	NA	NA	.	NA	NA	OtherIntergenic	NA	No_anno	NA	1000	6.89;5.63;4.72	0.00;0.00;1.23	5.75	0.41	0.62	0.03	Up	3.81	9.85981e-05	0.0115951	8554401	8555400	3.81	9.85981e-05
chr8	75985801	75986800	NA	NA	.	NA	NA	OtherIntergenic	NA	No_anno	NA	1000	4.13;5.63;7.42	0.00;0.00;1.23	5.73	0.41	0.63	0.04	Up	3.81	9.85981e-05	0.0115951	75985801	75986800	3.81	9.85981e-05
chr8	103074501	103075500	NA	NA	.	NA	NA	OtherIntergenic	NA	No_anno	NA	1000	6.89;5.63;4.72	0.00;0.00;1.23	5.75	0.41	0.49	0.03	Up	3.81	9.85981e-05	0.0115951	103074501	103075500	3.81	9.85981e-05
chr12	52321101	52322100	NA	NA	.	NA	NA	OtherIntergenic	NA	No_anno	NA	1000	7.58;9.85;6.07	1.70;0.00;0.00	7.83	0.57	0.47	0.06	Up	3.79	1.97484e-05	0.00658474	52321101	52322100	3.79	1.97484e-05
chr14	102895901	102897700	NA	NA	.	NA	NA	OtherIntergenic	NA	No_anno	NA	1800	11.02;11.26;11.47	0.00;0.00;2.45	11.25	0.82	0.4	0.03	Up	3.78	1.11349e-08	0.000394956	102896201	102897200	4.75	5.70364e-09
chr9	101729001	101730000	NA	NA	.	NA	NA	OtherIntergenic	NA	No_anno	NA	1000	7.58;5.63;10.12	1.70;0.00;0.00	7.78	0.57	0.36	0.05	Up	3.78	4.20347e-05	0.00845859	101729001	101730000	3.78	4.20347e-05
chr19	49615001	49616200	NA	NA	.	NA	NA	OtherIntergenic	NA	No_anno	NA	1200	6.20;7.04;5.40	0.00;1.36;0.00	6.21	0.45	0.48	0.03	Up	3.77	5.52843e-05	0.00908649	49615101	49616100	3.77	5.52843e-05
chr13	11154501	11155500	NA	NA	.	NA	NA	OtherIntergenic	NA	No_anno	NA	1000	4.13;7.04;7.42	0.00;1.36;0.00	6.2	0.45	0.71	0.04	Up	3.77	6.84957e-05	0.00991871	11154501	11155500	3.77	6.84957e-05
chr18	43095701	43096700	NA	NA	.	NA	NA	OtherIntergenic	NA	No_anno	NA	1000	4.13;7.04;7.42	0.00;1.36;0.00	6.2	0.45	0.68	0.03	Up	3.77	6.84957e-05	0.00991871	43095701	43096700	3.77	6.84957e-05
chr7	52798801	52799800	NA	NA	.	NA	NA	OtherIntergenic	NA	No_anno	NA	1000	4.13;7.04;7.42	0.00;1.36;0.00	6.2	0.45	0.4	0.05	Up	3.77	6.84957e-05	0.00991871	52798801	52799800	3.77	6.84957e-05
chr6	81976801	81977900	NA	NA	.	NA	NA	OtherIntergenic	NA	No_anno	NA	1100	11.71;12.67;10.12	2.54;0.00;0.00	11.5	0.85	0.83	0.06	Up	3.76	2.0358e-07	0.00121739	81976801	81977800	3.67	3.36561e-07
chr5	39758701	39759900	NA	NA	.	NA	NA	OtherIntergenic	NA	No_anno	NA	1200	6.89;8.45;12.82	0.85;0.00;1.23	9.39	0.69	0.75	0.05	Up	3.76	1.78061e-05	0.00638067	39758901	39759900	4.41	2.79004e-05
chr11	19233801	19234800	NA	NA	.	NA	NA	OtherIntergenic	NA	No_anno	NA	1000	6.89;4.22;5.40	0.00;0.00;1.23	5.5	0.41	0.63	0.03	Up	3.75	9.85983e-05	0.0115951	19233801	19234800	3.75	9.85983e-05
chr12	108079201	108080200	NA	NA	.	NA	NA	OtherIntergenic	NA	No_anno	NA	1000	5.51;4.22;6.75	0.00;0.00;1.23	5.49	0.41	1.08	0.17	Up	3.75	9.85983e-05	0.0115951	108079201	108080200	3.75	9.85983e-05
chr6	78255801	78256900	NA	NA	.	NA	NA	OtherIntergenic	NA	No_anno	NA	1100	6.20;4.22;6.07	0.00;0.00;1.23	5.5	0.41	0.49	0.03	Up	3.75	9.85983e-05	0.0115951	78255801	78256800	3.75	9.85983e-05
chrX	102196601	102197700	NA	NA	.	NA	NA	OtherIntergenic	NA	No_anno	NA	1100	8.26;5.63;8.77	1.70;0.00;0.00	7.56	0.57	0.71	0.06	Up	3.74	5.07916e-06	0.00405056	102196601	102197600	3.7	2.13573e-05
chr4	97034401	97035700	NA	NA	.	NA	NA	OtherIntergenic	NA	No_anno	NA	1300	7.58;7.04;8.10	1.70;0.00;0.00	7.57	0.57	0.3	0.05	Up	3.74	2.13569e-05	0.00679568	97034401	97035400	3.65	1.97489e-05
chrX	35785701	35786700	NA	NA	.	NA	NA	OtherIntergenic	NA	No_anno	NA	1000	8.95;7.04;6.75	1.70;0.00;0.00	7.58	0.57	1.32	0.1	Up	3.74	2.13569e-05	0.00679568	35785701	35786700	3.74	2.13569e-05
chr18	46063701	46064700	NA	NA	.	NA	NA	OtherIntergenic	NA	No_anno	NA	1000	10.33;5.63;6.75	1.70;0.00;0.00	7.57	0.57	0.55	0.06	Up	3.74	8.6414e-05	0.0111196	46063701	46064700	3.74	8.6414e-05
chr13	115357601	115359000	NA	NA	.	NA	NA	OtherIntergenic	NA	No_anno	NA	1400	5.51;15.48;8.10	0.85;1.36;0.00	9.7	0.74	0.73	0.05	Up	3.72	2.18799e-05	0.00689396	115357601	115358600	3.82	3.19699e-05
chr11	111084801	111085800	NA	NA	.	NA	NA	OtherIntergenic	NA	No_anno	NA	1000	4.13;7.04;6.75	0.00;1.36;0.00	5.97	0.45	0.45	0.03	Up	3.72	9.85981e-05	0.0115951	111084801	111085800	3.72	9.85981e-05
chr3	15201701	15202700	NA	NA	.	NA	NA	OtherIntergenic	NA	No_anno	NA	1000	6.20;7.04;4.72	0.00;1.36;0.00	5.99	0.45	0.24	0.03	Up	3.72	9.85981e-05	0.0115951	15201701	15202700	3.72	9.85981e-05
chr4	21349601	21350600	NA	NA	.	NA	NA	OtherIntergenic	NA	No_anno	NA	1000	6.20;7.04;4.72	0.00;1.36;0.00	5.99	0.45	0.5	0.05	Up	3.72	9.85981e-05	0.0115951	21349601	21350600	3.72	9.85981e-05
chr4	124069701	124070700	NA	NA	.	NA	NA	OtherIntergenic	NA	No_anno	NA	1000	4.82;7.04;6.07	0.00;1.36;0.00	5.98	0.45	0.61	0.04	Up	3.72	9.85981e-05	0.0115951	124069701	124070700	3.72	9.85981e-05
chr5	89285601	89286600	NA	NA	.	NA	NA	OtherIntergenic	NA	No_anno	NA	1000	4.82;7.04;6.07	0.00;1.36;0.00	5.98	0.45	1.02	0.04	Up	3.72	9.85981e-05	0.0115951	89285601	89286600	3.72	9.85981e-05
chr1	102085401	102086700	NA	NA	.	NA	NA	OtherIntergenic	NA	No_anno	NA	1300	6.89;4.22;6.75	0.00;1.36;0.00	5.95	0.45	0.41	0.05	Up	3.71	3.197e-05	0.00774233	102085401	102086400	3.71	3.197e-05
chr10	4472601	4473600	NA	NA	.	NA	NA	OtherIntergenic	NA	No_anno	NA	1000	6.20;5.63;6.07	0.00;1.36;0.00	5.97	0.45	1.1	0.05	Up	3.71	5.52843e-05	0.00908649	4472601	4473600	3.71	5.52843e-05
chr14	80029501	80030500	NA	NA	.	NA	NA	OtherIntergenic	NA	No_anno	NA	1000	4.82;5.63;7.42	0.00;1.36;0.00	5.96	0.45	0.45	0.03	Up	3.71	5.52843e-05	0.00908649	80029501	80030500	3.71	5.52843e-05
chr12	60416801	60418000	NA	NA	.	NA	NA	OtherIntergenic	NA	No_anno	NA	1200	8.95;7.04;6.07	1.70;0.00;0.00	7.36	0.57	0.54	0.06	Up	3.7	1.97486e-05	0.00658474	60417001	60418000	3.7	1.97486e-05
chr10	9158001	9159000	NA	NA	.	NA	NA	OtherIntergenic	NA	No_anno	NA	1000	7.58;4.22;16.87	0.85;1.36;0.00	9.56	0.74	0.65	0.06	Up	3.7	4.86565e-05	0.00867308	9158001	9159000	3.7	4.86565e-05
chr8	92086901	92087900	NA	NA	.	NA	NA	OtherIntergenic	NA	No_anno	NA	1000	9.64;5.63;6.75	1.70;0.00;0.00	7.34	0.57	0.33	0.04	Up	3.7	5.08488e-05	0.00884976	92086901	92087900	3.7	5.08488e-05
chr10	11685501	11686500	NA	NA	.	NA	NA	OtherIntergenic	NA	No_anno	NA	1000	9.64;7.04;5.40	1.70;0.00;0.00	7.36	0.57	0.73	0.1	Up	3.7	5.27275e-05	0.00901038	11685501	11686500	3.7	5.27275e-05
chr1	27151901	27153000	NA	NA	.	NA	NA	OtherIntergenic	NA	No_anno	NA	1100	12.40;9.85;4.72	0.85;0.00;1.23	8.99	0.69	0.74	0.06	Up	3.7	6.68379e-05	0.00983879	27151901	27152900	3.7	6.68379e-05
chr19	54444401	54445400	NA	NA	.	NA	NA	OtherIntergenic	NA	No_anno	NA	1000	6.20;8.45;7.42	1.70;0.00;0.00	7.36	0.57	0.43	0.03	Up	3.7	8.15696e-05	0.0107684	54444401	54445400	3.7	8.15696e-05
chr14	99500701	99501700	NA	NA	.	NA	NA	OtherIntergenic	NA	No_anno	NA	1000	11.02;7.04;8.77	0.85;0.00;1.23	8.94	0.69	0.53	0.06	Up	3.69	8.66143e-07	0.00212812	99500701	99501700	3.69	8.66143e-07
chr13	111965101	111966200	NA	NA	.	NA	NA	OtherIntergenic	NA	No_anno	NA	1100	6.89;5.63;9.45	1.70;0.00;0.00	7.32	0.57	0.61	0.04	Up	3.69	2.69622e-05	0.00753877	111965101	111966100	3.6	8.15704e-05
chr3	72524301	72525300	NA	NA	.	NA	NA	OtherIntergenic	NA	No_anno	NA	1000	6.20;8.45;12.15	0.85;0.00;1.23	8.93	0.69	1.05	0.09	Up	3.69	5.11469e-05	0.00884976	72524301	72525300	3.69	5.11469e-05
chr3	125227601	125229100	NA	NA	.	NA	NA	OtherIntergenic	NA	No_anno	NA	1500	132.23;4.22;8.10	3.39;5.46;2.45	48.19	3.77	2.66	0.2	Up	3.68	6.73585e-08	0.000772196	125228101	125229100	3.86	6.12571e-08
chr2	138754701	138756300	NA	NA	.	NA	NA	OtherIntergenic	NA	No_anno	NA	1600	8.26;9.85;8.10	0.85;0.00;1.23	8.74	0.69	0.47	0.05	Up	3.66	1.29416e-06	0.00251335	138755001	138756000	4.3	3.40792e-06
chr4	73128301	73129300	NA	NA	.	NA	NA	OtherIntergenic	NA	No_anno	NA	1000	7.58;4.22;5.40	0.00;1.36;0.00	5.73	0.45	1.23	0.04	Up	3.66	5.88721e-05	0.00932528	73128301	73129300	3.66	5.88721e-05
chr1	143206101	143207100	NA	NA	.	NA	NA	OtherIntergenic	NA	No_anno	NA	1000	6.89;8.45;6.07	1.70;0.00;0.00	7.14	0.57	1.11	0.06	Up	3.66	7.53538e-05	0.0103324	143206101	143207100	3.66	7.53538e-05
chr14	61897901	61898900	NA	NA	.	NA	NA	OtherIntergenic	NA	No_anno	NA	1000	5.51;8.45;7.42	1.70;0.00;0.00	7.13	0.57	0.36	0.06	Up	3.66	7.53538e-05	0.0103324	61897901	61898900	3.66	7.53538e-05
chr8	96690201	96691200	NA	NA	.	NA	NA	OtherIntergenic	NA	No_anno	NA	1000	5.51;8.45;7.42	1.70;0.00;0.00	7.13	0.57	0.45	0.06	Up	3.66	7.53538e-05	0.0103324	96690201	96691200	3.66	7.53538e-05
chr6	5511901	5512900	NA	NA	.	NA	NA	OtherIntergenic	NA	No_anno	NA	1000	8.95;7.04;5.40	1.70;0.00;0.00	7.13	0.57	0.62	0.06	Up	3.66	8.15698e-05	0.0107684	5511901	5512900	3.66	8.15698e-05
chr15	43856301	43857300	NA	NA	.	NA	NA	OtherIntergenic	NA	No_anno	NA	1000	4.82;5.63;6.75	0.00;1.36;0.00	5.73	0.45	0.63	0.04	Up	3.66	9.85981e-05	0.0115951	43856301	43857300	3.66	9.85981e-05
chr8	113449501	113450600	NA	NA	.	NA	NA	OtherIntergenic	NA	No_anno	NA	1100	8.95;16.89;6.75	0.00;1.36;1.23	10.86	0.86	0.55	0.05	Up	3.65	9.53023e-06	0.00502469	113449601	113450600	3.65	9.53023e-06
chr3	51031901	51032900	NA	NA	.	NA	NA	OtherIntergenic	NA	No_anno	NA	1000	6.20;4.22;6.75	0.00;1.36;0.00	5.72	0.45	0.32	0.04	Up	3.65	5.52845e-05	0.00908649	51031901	51032900	3.65	5.52845e-05
chr11	32840601	32841600	NA	NA	.	NA	NA	OtherIntergenic	NA	No_anno	NA	1000	7.58;7.04;6.75	1.70;0.00;0.00	7.12	0.57	0.49	0.06	Up	3.65	8.15699e-05	0.0107684	32840601	32841600	3.65	8.15699e-05
chr9	99773501	99774600	NA	NA	.	NA	NA	OtherIntergenic	NA	No_anno	NA	1100	6.89;8.45;10.12	0.85;0.00;1.23	8.49	0.69	0.5	0.06	Up	3.62	1.29416e-06	0.00251335	99773601	99774600	3.5	2.13568e-05
chr14	25250301	25251300	NA	NA	.	NA	NA	OtherIntergenic	NA	No_anno	NA	1000	8.95;7.04;9.45	0.85;0.00;1.23	8.48	0.69	0.46	0.05	Up	3.62	1.34126e-06	0.00255352	25250301	25251300	3.62	1.34126e-06
chr12	21785401	21786400	NA	NA	.	NA	NA	OtherIntergenic	NA	No_anno	NA	1000	9.64;21.11;6.75	1.70;1.36;0.00	12.5	1.02	4.91	0.15	Up	3.62	8.25099e-06	0.00491079	21785401	21786400	3.62	8.25099e-06
chr1	145597301	145598300	NA	NA	.	NA	NA	OtherIntergenic	NA	No_anno	NA	1000	4.82;11.26;9.45	0.85;0.00;1.23	8.51	0.69	0.54	0.04	Up	3.62	5.55554e-05	0.00911024	145597301	145598300	3.62	5.55554e-05
chr2	50568901	50569900	NA	NA	.	NA	NA	OtherIntergenic	NA	No_anno	NA	1000	4.82;8.45;12.15	0.85;0.00;1.23	8.47	0.69	0.7	0.06	Up	3.62	6.10485e-05	0.00946465	50568901	50569900	3.62	6.10485e-05
chr8	82150601	82151900	NA	NA	.	NA	NA	OtherIntergenic	NA	No_anno	NA	1300	4.82;18.30;6.75	0.00;0.00;2.45	9.96	0.82	0.86	0.06	Up	3.61	3.99874e-05	0.00840257	82150701	82151700	4.61	4.78123e-06
chr17	6093801	6094800	NA	NA	.	NA	NA	OtherIntergenic	NA	No_anno	NA	1000	7.58;7.04;6.07	1.70;0.00;0.00	6.9	0.57	0.57	0.04	Up	3.61	7.53541e-05	0.0103324	6093801	6094800	3.61	7.53541e-05
chr18	85584301	85585300	NA	NA	.	NA	NA	OtherIntergenic	NA	No_anno	NA	1000	6.20;7.04;7.42	1.70;0.00;0.00	6.89	0.57	0.96	0.07	Up	3.61	7.53541e-05	0.0103324	85584301	85585300	3.61	7.53541e-05
chr12	20378801	20379800	NA	NA	.	NA	NA	OtherIntergenic	NA	No_anno	NA	1000	7.58;14.08;5.40	0.85;1.36;0.00	9.02	0.74	2.05	0.65	Up	3.61	8.44787e-05	0.0110304	20378801	20379800	3.61	8.44787e-05
chr15	27279501	27280700	NA	NA	.	NA	NA	OtherIntergenic	NA	No_anno	NA	1200	8.95;21.11;15.52	2.54;0.00;1.23	15.2	1.26	2.37	0.06	Up	3.6	9.40861e-07	0.00223706	27279501	27280500	3.48	3.35724e-06
chr9	90431601	90432900	NA	NA	.	NA	NA	OtherIntergenic	NA	No_anno	NA	1300	8.26;21.11;6.07	1.70;0.00;1.23	11.82	0.97	1.16	0.09	Up	3.6	1.34277e-05	0.00559769	90431901	90432900	3.95	3.33331e-06
chr14	114769201	114770400	NA	NA	.	NA	NA	OtherIntergenic	NA	No_anno	NA	1200	6.20;5.63;8.77	1.70;0.00;0.00	6.87	0.57	0.42	0.06	Up	3.6	8.15704e-05	0.0107684	114769401	114770400	Inf	1.32254e-05
chr3	48190901	48192600	NA	NA	.	NA	NA	OtherIntergenic	NA	No_anno	NA	1700	9.64;14.08;11.47	1.70;0.00;1.23	11.73	0.97	1.01	0.07	Up	3.59	2.03578e-07	0.00121739	48191101	48192100	3.5	1.14202e-06
chr10	107240101	107241100	NA	NA	.	NA	NA	OtherIntergenic	NA	No_anno	NA	1000	5.51;4.22;6.75	0.00;1.36;0.00	5.49	0.45	0.53	0.05	Up	3.59	9.85982e-05	0.0115951	107240101	107241100	3.59	9.85982e-05
chr13	115118301	115119300	NA	NA	.	NA	NA	OtherIntergenic	NA	No_anno	NA	1000	10.33;9.85;4.72	0.85;0.00;1.23	8.3	0.69	0.66	0.07	Up	3.59	9.62793e-05	0.0115951	115118301	115119300	3.59	9.62793e-05
chr3	16691901	16693000	NA	NA	.	NA	NA	OtherIntergenic	NA	No_anno	NA	1100	7.58;15.48;9.45	0.00;2.73;0.00	10.84	0.91	1.39	0.12	Up	3.57	3.82494e-06	0.00363361	16692001	16693000	3.22	5.41931e-06
chr7	73711701	73712700	NA	NA	.	NA	NA	OtherIntergenic	NA	No_anno	NA	1000	8.95;5.63;10.12	0.85;0.00;1.23	8.24	0.69	0.74	0.07	Up	3.57	1.24669e-05	0.00556129	73711701	73712700	3.57	1.24669e-05
chr16	79230001	79231000	NA	NA	.	NA	NA	OtherIntergenic	NA	No_anno	NA	1000	4.13;9.85;16.87	0.00;1.36;1.23	10.29	0.86	0.64	0.09	Up	3.57	1.32862e-05	0.00559329	79230001	79231000	3.57	1.32862e-05
chr9	36501601	36502700	NA	NA	.	NA	NA	OtherIntergenic	NA	No_anno	NA	1100	6.20;21.11;7.42	1.70;0.00;1.23	11.58	0.97	0.66	0.12	Up	3.57	1.46457e-05	0.00586317	36501601	36502600	3.57	1.46457e-05
chr13	45994601	45995600	NA	NA	.	NA	NA	OtherIntergenic	NA	No_anno	NA	1000	8.95;12.67;4.72	0.85;1.36;0.00	8.78	0.74	0.77	0.05	Up	3.57	5.20415e-05	0.00894602	45994601	45995600	3.57	5.20415e-05
chr10	120270401	120271800	NA	NA	.	NA	NA	OtherIntergenic	NA	No_anno	NA	1400	13.77;5.63;10.80	2.54;0.00;0.00	10.07	0.85	0.51	0.05	Up	3.57	5.41727e-05	0.00907182	120270501	120271500	Inf	5.82241e-07
chr13	106085801	106086800	NA	NA	.	NA	NA	OtherIntergenic	NA	No_anno	NA	1000	6.20;12.67;7.42	0.85;1.36;0.00	8.76	0.74	0.62	0.07	Up	3.57	6.07282e-05	0.00943621	106085801	106086800	3.57	6.07282e-05
chrX	14361701	14363000	NA	NA	.	NA	NA	OtherIntergenic	NA	No_anno	NA	1300	11.71;12.67;6.07	0.00;1.36;1.23	10.15	0.86	1.92	0.11	Up	3.56	1.31469e-05	0.00559329	14361901	14362900	Inf	1.27144e-07
chr19	37721201	37722300	NA	NA	.	NA	NA	OtherIntergenic	NA	No_anno	NA	1100	8.95;5.63;11.47	0.85;1.36;0.00	8.69	0.74	0.8	0.07	Up	3.56	1.52305e-05	0.00599343	37721201	37722200	3.56	1.52305e-05
chr17	3226001	3227300	NA	NA	.	NA	NA	OtherIntergenic	NA	No_anno	NA	1300	15.15;16.89;8.10	0.85;1.36;1.23	13.38	1.15	0.86	0.06	Up	3.55	1.27977e-06	0.00251335	3226201	3227200	3.84	7.58519e-07
chr16	78086801	78087800	NA	NA	.	NA	NA	OtherIntergenic	NA	No_anno	NA	1000	6.20;5.63;8.10	1.70;0.00;0.00	6.64	0.57	2.75	0.1	Up	3.55	7.53546e-05	0.0103324	78086801	78087800	3.55	7.53546e-05
chr11	50458301	50459300	NA	NA	.	NA	NA	OtherIntergenic	NA	No_anno	NA	1000	11.02;7.04;6.07	0.85;0.00;1.23	8.04	0.69	0.52	0.08	Up	3.54	8.93603e-05	0.0111839	50458301	50459300	3.54	8.93603e-05
chr10	112708301	112709500	NA	NA	.	NA	NA	OtherIntergenic	NA	No_anno	NA	1200	8.95;9.85;6.75	0.85;1.36;0.00	8.52	0.74	0.64	0.06	Up	3.53	5.41926e-06	0.00409775	112708401	112709400	4.15	1.84714e-06
chr4	127633101	127634400	NA	NA	.	NA	NA	OtherIntergenic	NA	No_anno	NA	1300	11.02;7.04;7.42	0.85;1.36;0.00	8.49	0.74	0.54	0.08	Up	3.53	6.29481e-06	0.00433287	127633101	127634100	3.32	4.43364e-05
chr1	23285901	23287000	NA	NA	.	NA	NA	OtherIntergenic	NA	No_anno	NA	1100	6.20;11.26;8.10	0.85;1.36;0.00	8.52	0.74	0.38	0.04	Up	3.53	3.06791e-05	0.00774197	23286001	23287000	3.53	3.06791e-05
chr10	92452001	92453100	NA	NA	.	NA	NA	OtherIntergenic	NA	No_anno	NA	1100	6.89;8.45;10.12	0.85;1.36;0.00	8.49	0.74	0.75	0.06	Up	3.52	1.29416e-06	0.00251335	92452101	92453100	3.45	5.0788e-06
chr3	141031001	141032000	NA	NA	.	NA	NA	OtherIntergenic	NA	No_anno	NA	1000	10.33;14.08;5.40	0.00;1.36;1.23	9.94	0.86	0.88	0.08	Up	3.52	3.10887e-05	0.00774197	141031001	141032000	3.52	3.10887e-05
chr14	99560501	99562100	NA	NA	.	NA	NA	OtherIntergenic	NA	No_anno	NA	1600	19.97;9.85;10.80	0.85;2.73;0.00	13.54	1.19	0.5	0.06	Up	3.51	9.36512e-07	0.00223358	99560901	99561900	3.32	9.9376e-08
chr16	68925501	68926500	NA	NA	.	NA	NA	OtherIntergenic	NA	No_anno	NA	1000	9.64;15.48;8.10	1.70;0.00;1.23	11.07	0.97	1.06	0.14	Up	3.51	9.7056e-06	0.00505565	68925501	68926500	3.51	9.7056e-06
chr8	79880601	79881800	NA	NA	.	NA	NA	OtherIntergenic	NA	No_anno	NA	1200	10.33;21.11;7.42	0.85;1.36;1.23	12.96	1.15	0.84	0.05	Up	3.5	4.50654e-06	0.00388886	79880601	79881600	3.39	4.60173e-06
chr1	101477801	101478800	NA	NA	.	NA	NA	OtherIntergenic	NA	No_anno	NA	1000	8.95;7.04;7.42	0.85;0.00;1.23	7.81	0.69	0.49	0.09	Up	3.5	5.07886e-06	0.00405056	101477801	101478800	3.5	5.07886e-06
chr11	32272801	32273800	NA	NA	.	NA	NA	OtherIntergenic	NA	No_anno	NA	1000	6.20;8.45;8.77	0.85;0.00;1.23	7.81	0.69	1.36	0.08	Up	3.5	2.13568e-05	0.00679568	32272801	32273800	3.5	2.13568e-05
chr2	94298701	94299700	NA	NA	.	NA	NA	OtherIntergenic	NA	No_anno	NA	1000	7.58;8.45;7.42	0.85;0.00;1.23	7.82	0.69	0.69	0.07	Up	3.5	2.13568e-05	0.00679568	94298701	94299700	3.5	2.13568e-05
chr9	7310401	7311400	NA	NA	.	NA	NA	OtherIntergenic	NA	No_anno	NA	1000	7.58;8.45;12.82	2.54;0.00;0.00	9.61	0.85	0.71	0.1	Up	3.5	2.52705e-05	0.00732083	7310401	7311400	3.5	2.52705e-05
chr7	121842401	121843400	NA	NA	.	NA	NA	OtherIntergenic	NA	No_anno	NA	1000	10.33;12.67;4.72	0.00;0.00;2.45	9.24	0.82	0.64	0.05	Up	3.5	4.47938e-05	0.0086313	121842401	121843400	3.5	4.47938e-05
chr2	67128701	67130000	NA	NA	.	NA	NA	OtherIntergenic	NA	No_anno	NA	1300	10.33;7.04;7.42	0.85;1.36;0.00	8.26	0.74	0.63	0.05	Up	3.49	1.29418e-06	0.00251335	67129001	67130000	3.32	1.97485e-05
chr15	7486401	7487500	NA	NA	.	NA	NA	OtherIntergenic	NA	No_anno	NA	1100	9.64;8.45;6.75	0.85;1.36;0.00	8.28	0.74	0.55	0.06	Up	3.49	5.41922e-06	0.00409775	7486501	7487500	4.51	1.80609e-05
chr15	50371601	50372600	NA	NA	.	NA	NA	OtherIntergenic	NA	No_anno	NA	1000	5.51;9.85;12.15	0.00;0.00;2.45	9.17	0.82	1.04	0.08	Up	3.49	4.56957e-05	0.0086313	50371601	50372600	3.49	4.56957e-05
chr14	91885701	91886800	NA	NA	.	NA	NA	OtherIntergenic	NA	No_anno	NA	1100	8.95;11.26;8.10	2.54;0.00;0.00	9.44	0.85	0.88	0.11	Up	3.48	5.4161e-06	0.00409775	91885701	91886700	3.75	1.97484e-05
chr6	49946501	49947800	NA	NA	.	NA	NA	OtherIntergenic	NA	No_anno	NA	1300	9.64;15.48;7.42	1.70;0.00;1.23	10.85	0.97	1	0.05	Up	3.48	3.2165e-05	0.00774233	49946601	49947600	5.07	1.85683e-05
chrY	4290301	4291700	NA	NA	.	NA	NA	OtherIntergenic	NA	No_anno	NA	1400	10.33;12.67;9.45	1.70;0.00;1.23	10.82	0.97	1.13	0.17	Up	3.47	3.36567e-07	0.00151604	4290401	4291400	Inf	1.99563e-06
chr2	96065501	96066500	NA	NA	.	NA	NA	OtherIntergenic	NA	No_anno	NA	1000	5.51;12.67;12.15	0.00;2.73;0.00	10.11	0.91	1.25	0.05	Up	3.47	1.34747e-05	0.00560438	96065501	96066500	3.47	1.34747e-05
chr10	37004701	37006500	NA	NA	.	NA	NA	OtherIntergenic	NA	No_anno	NA	1800	15.15;8.45;12.82	0.85;0.00;2.45	12.14	1.1	0.42	0.05	Up	3.46	3.79341e-07	0.00159001	37005301	37006300	3.66	2.06793e-06
chr8	3776301	3777400	NA	NA	.	NA	NA	OtherIntergenic	NA	No_anno	NA	1100	6.89;15.48;6.07	0.00;1.36;1.23	9.48	0.86	9.95	0.2	Up	3.46	6.10718e-05	0.00946633	3776401	3777400	4.35	1.39665e-05
chr6	81425701	81426700	NA	NA	.	NA	NA	OtherIntergenic	NA	No_anno	NA	1000	6.20;7.04;9.45	0.85;0.00;1.23	7.56	0.69	1.12	0.07	Up	3.45	2.13568e-05	0.00679568	81425701	81426700	3.45	2.13568e-05
chr15	7745501	7746600	NA	NA	.	NA	NA	OtherIntergenic	NA	No_anno	NA	1100	4.13;21.11;12.15	0.85;1.36;1.23	12.46	1.15	0.93	0.07	Up	3.44	1.07147e-05	0.00531757	7745501	7746500	4.15	1.22156e-06
chr4	120153301	120154300	NA	NA	.	NA	NA	OtherIntergenic	NA	No_anno	NA	1000	7.58;9.85;14.17	1.70;0.00;1.23	10.53	0.97	0.75	0.05	Up	3.44	1.7535e-05	0.00633439	120153301	120154300	3.44	1.7535e-05
chr5	77986801	77987800	NA	NA	.	NA	NA	OtherIntergenic	NA	No_anno	NA	1000	4.82;8.45;10.80	0.85;1.36;0.00	8.02	0.74	0.62	0.11	Up	3.44	8.56078e-05	0.0110908	77986801	77987800	3.44	8.56078e-05
chr11	45541901	45542900	NA	NA	.	NA	NA	OtherIntergenic	NA	No_anno	NA	1000	4.82;19.71;6.75	1.70;0.00;1.23	10.43	0.97	0.48	0.1	Up	3.42	8.81827e-05	0.0111839	45541901	45542900	3.42	8.81827e-05
chr9	41936401	41937400	NA	NA	.	NA	NA	OtherIntergenic	NA	No_anno	NA	1000	5.51;16.89;8.77	1.70;0.00;1.23	10.39	0.97	1.57	0.12	Up	3.42	9.08241e-05	0.0112914	41936401	41937400	3.42	9.08241e-05
chr9	67693701	67694800	NA	NA	.	NA	NA	OtherIntergenic	NA	No_anno	NA	1100	11.71;11.26;12.15	0.85;0.00;2.45	11.71	1.1	0.89	0.08	Up	3.41	5.41372e-08	0.000683604	67693701	67694700	3.35	7.47038e-08
chr17	71736601	71737600	NA	NA	.	NA	NA	OtherIntergenic	NA	No_anno	NA	1000	7.58;9.85;6.07	0.85;1.36;0.00	7.83	0.74	0.55	0.06	Up	3.41	1.97485e-05	0.00658474	71736601	71737600	3.41	1.97485e-05
chr7	111125801	111126900	NA	NA	.	NA	NA	OtherIntergenic	NA	No_anno	NA	1100	6.89;7.04;8.10	0.85;0.00;1.23	7.34	0.69	0.46	0.07	Up	3.41	1.97485e-05	0.00658474	111125901	111126900	3.41	1.97485e-05
chr14	81366701	81367900	NA	NA	.	NA	NA	OtherIntergenic	NA	No_anno	NA	1200	8.26;8.45;6.75	0.85;1.36;0.00	7.82	0.74	0.44	0.11	Up	3.41	2.13568e-05	0.00679568	81366901	81367900	4.56	1.05524e-05
chr2	14502701	14503700	NA	NA	.	NA	NA	OtherIntergenic	NA	No_anno	NA	1000	4.82;18.30;9.45	1.70;1.36;0.00	10.86	1.02	0.69	0.08	Up	3.41	6.78391e-05	0.00987024	14502701	14503700	3.41	6.78391e-05
chr5	82496101	82497100	NA	NA	.	NA	NA	OtherIntergenic	NA	No_anno	NA	1000	6.20;8.45;7.42	0.85;0.00;1.23	7.36	0.69	0.44	0.07	Up	3.41	8.15696e-05	0.0107684	82496101	82497100	3.41	8.15696e-05
chr6	131872301	131873400	NA	NA	.	NA	NA	OtherIntergenic	NA	No_anno	NA	1100	8.26;5.63;9.45	0.85;1.36;0.00	7.78	0.74	0.47	0.06	Up	3.4	5.41938e-06	0.00409775	131872301	131873300	3.4	5.41938e-06
chr6	143157301	143158300	NA	NA	.	NA	NA	OtherIntergenic	NA	No_anno	NA	1000	8.95;8.45;9.45	2.54;0.00;0.00	8.95	0.85	0.6	0.08	Up	3.4	5.41634e-06	0.00409775	143157301	143158300	3.4	5.41634e-06
chr5	137990801	137992300	NA	NA	.	NA	NA	OtherIntergenic	NA	No_anno	NA	1500	12.40;12.67;9.45	0.85;0.00;2.45	11.5	1.1	0.61	0.06	Up	3.39	2.03575e-07	0.00121739	137990801	137991800	4.95	1.57452e-05
chr4	114808301	114809300	NA	NA	.	NA	NA	OtherIntergenic	NA	No_anno	NA	1000	8.26;14.08;4.72	0.00;1.36;1.23	9.02	0.86	0.74	0.1	Up	3.39	4.45033e-05	0.0086313	114808301	114809300	3.39	4.45033e-05
chr14	106051501	106052600	NA	NA	.	NA	NA	OtherIntergenic	NA	No_anno	NA	1100	8.26;12.67;6.07	0.00;1.36;1.23	9	0.86	0.59	0.1	Up	3.38	5.0588e-05	0.00884976	106051501	106052500	4.31	1.41473e-05
chr14	12277001	12278800	NA	NA	.	NA	NA	OtherIntergenic	NA	No_anno	NA	1800	7.58;7.04;10.80	0.00;0.00;2.45	8.47	0.82	0.2	0.03	Up	3.37	1.34123e-06	0.00255352	12277001	12278000	4.12	6.21211e-06
chr17	89299701	89300700	NA	NA	.	NA	NA	OtherIntergenic	NA	No_anno	NA	1000	8.95;9.85;7.42	2.54;0.00;0.00	8.74	0.85	1.17	0.08	Up	3.37	1.93783e-05	0.00658414	89299701	89300700	3.37	1.93783e-05
chr8	97511101	97512100	NA	NA	.	NA	NA	OtherIntergenic	NA	No_anno	NA	1000	8.95;8.45;5.40	0.85;1.36;0.00	7.6	0.74	0.66	0.08	Up	3.37	1.97484e-05	0.00658474	97511101	97512100	3.37	1.97484e-05
chr2	54183901	54184900	NA	NA	.	NA	NA	OtherIntergenic	NA	No_anno	NA	1000	13.77;8.45;6.07	0.00;2.73;0.00	9.43	0.91	1.37	0.06	Up	3.37	2.86096e-05	0.007666	54183901	54184900	3.37	2.86096e-05
chr1	87734701	87735700	NA	NA	.	NA	NA	OtherIntergenic	NA	No_anno	NA	1000	11.02;5.63;8.77	0.00;0.00;2.45	8.47	0.82	0.77	0.05	Up	3.37	3.71312e-05	0.00816008	87734701	87735700	3.37	3.71312e-05
chr13	3415301	3416300	NA	NA	.	NA	NA	OtherIntergenic	NA	No_anno	NA	1000	8.95;11.26;6.07	2.54;0.00;0.00	8.76	0.85	0.49	0.09	Up	3.37	4.69979e-05	0.00863694	3415301	3416300	3.37	4.69979e-05
chr1	155978701	155979800	NA	NA	.	NA	NA	OtherIntergenic	NA	No_anno	NA	1100	6.20;8.45;6.75	0.85;0.00;1.23	7.13	0.69	0.4	0.08	Up	3.37	7.53538e-05	0.0103324	155978701	155979700	4.66	1.05523e-05
chr2	152712601	152713600	NA	NA	.	NA	NA	OtherIntergenic	NA	No_anno	NA	1000	6.20;8.45;6.75	0.85;0.00;1.23	7.13	0.69	0.53	0.04	Up	3.37	7.53538e-05	0.0103324	152712601	152713600	3.37	7.53538e-05
chr13	5761101	5762100	NA	NA	.	NA	NA	OtherIntergenic	NA	No_anno	NA	1000	8.95;7.04;5.40	0.85;0.00;1.23	7.13	0.69	0.35	0.04	Up	3.37	8.15697e-05	0.0107684	5761101	5762100	3.37	8.15697e-05
chr14	100257601	100259300	NA	NA	.	NA	NA	OtherIntergenic	NA	No_anno	NA	1700	8.95;16.89;10.80	0.85;2.73;0.00	12.21	1.19	0.33	0.05	Up	3.36	3.30659e-06	0.00350498	100258201	100259200	4.92	8.42375e-06
chr3	155430101	155431100	NA	NA	.	NA	NA	OtherIntergenic	NA	No_anno	NA	1000	8.26;7.04;10.80	2.54;0.00;0.00	8.7	0.85	0.44	0.06	Up	3.36	5.41666e-06	0.00409775	155430101	155431100	3.36	5.41666e-06
chrX	154846501	154847500	NA	NA	.	NA	NA	OtherIntergenic	NA	No_anno	NA	1000	6.89;5.63;8.77	0.85;0.00;1.23	7.1	0.69	0.9	0.16	Up	3.36	1.97487e-05	0.00658474	154846501	154847500	3.36	1.97487e-05
chr4	64525901	64527700	NA	NA	.	NA	NA	OtherIntergenic	NA	No_anno	NA	1800	9.64;22.52;16.20	3.39;1.36;0.00	16.12	1.59	0.71	0.1	Up	3.35	6.99395e-07	0.00199414	64526301	64527300	4.37	3.16257e-08
chr2	134252101	134253400	NA	NA	.	NA	NA	OtherIntergenic	NA	No_anno	NA	1300	6.20;8.45;18.90	0.85;0.00;2.45	11.18	1.1	0.53	0.07	Up	3.35	3.10773e-05	0.00774197	134252201	134253200	3.68	1.92325e-05
chr11	10615601	10616600	NA	NA	.	NA	NA	OtherIntergenic	NA	No_anno	NA	1000	4.82;15.48;10.80	1.70;1.36;0.00	10.37	1.02	0.95	0.09	Up	3.35	6.53608e-05	0.00972852	10615601	10616600	3.35	6.53608e-05
chr18	70216301	70217300	NA	NA	.	NA	NA	OtherIntergenic	NA	No_anno	NA	1000	4.13;18.30;7.42	1.70;0.00;1.23	9.95	0.97	0.88	0.08	Up	3.35	7.24657e-05	0.0102633	70216301	70217300	3.35	7.24657e-05
chr2	44955601	44957100	NA	NA	.	NA	NA	OtherIntergenic	NA	No_anno	NA	1500	8.26;11.26;10.12	1.70;0.00;1.23	9.88	0.97	0.8	0.06	Up	3.34	1.47716e-06	0.00258022	44955901	44956900	4.06	5.72715e-06
chr7	140193001	140194200	NA	NA	.	NA	NA	OtherIntergenic	NA	No_anno	NA	1200	11.02;18.30;8.77	2.54;0.00;1.23	12.7	1.26	1.61	0.07	Up	3.34	1.13621e-05	0.00543371	140193101	140194100	5.44	3.66355e-07
chr18	49166501	49167600	NA	NA	.	NA	NA	OtherIntergenic	NA	No_anno	NA	1100	7.58;8.45;13.50	1.70;0.00;1.23	9.84	0.97	0.38	0.06	Up	3.34	2.00132e-05	0.00662434	49166601	49167600	3.3	2.441e-05
chr1	155987901	155988900	NA	NA	.	NA	NA	OtherIntergenic	NA	No_anno	NA	1000	8.95;7.04;13.50	1.70;0.00;1.23	9.83	0.97	0.91	0.08	Up	3.34	2.00896e-05	0.00663065	155987901	155988900	3.34	2.00896e-05
chr18	43522601	43523600	NA	NA	.	NA	NA	OtherIntergenic	NA	No_anno	NA	1000	6.20;9.85;9.45	2.54;0.00;0.00	8.5	0.85	0.45	0.06	Up	3.33	8.67736e-06	0.00491079	43522601	43523600	3.33	8.67736e-06
chr14	66081501	66082700	NA	NA	.	NA	NA	OtherIntergenic	NA	No_anno	NA	1200	9.64;5.63;14.17	1.70;0.00;1.23	9.82	0.97	0.67	0.09	Up	3.33	8.65106e-05	0.011123	66081501	66082500	3.27	6.73296e-05
chr11	67428401	67429500	NA	NA	.	NA	NA	OtherIntergenic	NA	No_anno	NA	1100	9.64;9.85;14.85	0.85;1.36;1.23	11.45	1.15	0.99	0.06	Up	3.32	6.16433e-07	0.00188637	67428501	67429500	3.23	3.04703e-06
chr8	17775701	17776800	NA	NA	.	NA	NA	OtherIntergenic	NA	No_anno	NA	1100	8.26;8.45;8.77	2.54;0.00;0.00	8.49	0.85	0.87	0.07	Up	3.32	1.93786e-05	0.00658414	17775701	17776700	3.29	8.67745e-06
chr16	85285101	85286200	NA	NA	.	NA	NA	OtherIntergenic	NA	No_anno	NA	1100	8.95;7.04;6.07	0.85;1.36;0.00	7.36	0.74	1.08	0.04	Up	3.32	1.97485e-05	0.00658474	85285101	85286100	3.92	1.05523e-05
chr6	81189001	81190100	NA	NA	.	NA	NA	OtherIntergenic	NA	No_anno	NA	1100	7.58;7.04;7.42	0.85;1.36;0.00	7.35	0.74	0.66	0.04	Up	3.32	1.97485e-05	0.00658474	81189001	81190000	3.23	7.53539e-05
chr8	25374201	25375200	NA	NA	.	NA	NA	OtherIntergenic	NA	No_anno	NA	1000	9.64;7.04;5.40	0.85;1.36;0.00	7.36	0.74	0.63	0.07	Up	3.32	4.78295e-05	0.00866301	25374201	25375200	3.32	4.78295e-05
chr11	19765601	19766600	NA	NA	.	NA	NA	OtherIntergenic	NA	No_anno	NA	1000	10.33;5.63;9.45	2.54;0.00;0.00	8.47	0.85	0.41	0.07	Up	3.32	6.19716e-05	0.00953758	19765601	19766600	3.32	6.19716e-05
chr11	28117301	28118300	NA	NA	.	NA	NA	OtherIntergenic	NA	No_anno	NA	1000	6.20;7.04;7.42	0.85;0.00;1.23	6.89	0.69	0.54	0.06	Up	3.32	7.53539e-05	0.0103324	28117301	28118300	3.32	7.53539e-05
chr16	35141601	35142600	NA	NA	.	NA	NA	OtherIntergenic	NA	No_anno	NA	1000	7.58;7.04;6.07	0.85;0.00;1.23	6.9	0.69	0.64	0.05	Up	3.32	7.53539e-05	0.0103324	35141601	35142600	3.32	7.53539e-05
chr18	55297001	55298100	NA	NA	.	NA	NA	OtherIntergenic	NA	No_anno	NA	1100	7.58;7.04;6.07	0.85;0.00;1.23	6.9	0.69	0.32	0.04	Up	3.32	7.53539e-05	0.0103324	55297001	55298000	3.32	7.53539e-05
chr2	149181301	149182300	NA	NA	.	NA	NA	OtherIntergenic	NA	No_anno	NA	1000	7.58;7.04;6.07	0.85;0.00;1.23	6.9	0.69	0.41	0.07	Up	3.32	7.53539e-05	0.0103324	149181301	149182300	3.32	7.53539e-05
chr3	111641001	111642000	NA	NA	.	NA	NA	OtherIntergenic	NA	No_anno	NA	1000	8.26;7.04;5.40	0.85;0.00;1.23	6.9	0.69	0.61	0.06	Up	3.32	7.53539e-05	0.0103324	111641001	111642000	3.32	7.53539e-05
chr8	43079001	43080000	NA	NA	.	NA	NA	OtherIntergenic	NA	No_anno	NA	1000	5.51;7.04;8.10	0.85;0.00;1.23	6.88	0.69	0.46	0.06	Up	3.32	7.53539e-05	0.0103324	43079001	43080000	3.32	7.53539e-05
chr12	45398401	45399400	NA	NA	.	NA	NA	OtherIntergenic	NA	No_anno	NA	1000	7.58;8.45;6.07	0.85;1.36;0.00	7.37	0.74	0.56	0.04	Up	3.32	8.15696e-05	0.0107684	45398401	45399400	3.32	8.15696e-05
chr14	76832701	76833700	NA	NA	.	NA	NA	OtherIntergenic	NA	No_anno	NA	1000	6.20;8.45;7.42	0.85;1.36;0.00	7.36	0.74	0.4	0.05	Up	3.32	8.15696e-05	0.0107684	76832701	76833700	3.32	8.15696e-05
chr1	112785401	112786500	NA	NA	.	NA	NA	OtherIntergenic	NA	No_anno	NA	1100	11.02;11.26;6.75	1.70;0.00;1.23	9.68	0.97	1.04	0.09	Up	3.31	1.65576e-05	0.0061102	112785401	112786400	3.24	6.50849e-06
chr1	40980501	40981500	NA	NA	.	NA	NA	OtherIntergenic	NA	No_anno	NA	1000	8.26;5.63;8.10	0.85;1.36;0.00	7.33	0.74	0.76	0.06	Up	3.31	2.1357e-05	0.00679568	40980501	40981500	3.31	2.1357e-05
chr13	57146201	57147400	NA	NA	.	NA	NA	OtherIntergenic	NA	No_anno	NA	1200	7.58;5.63;8.77	0.85;1.36;0.00	7.33	0.74	0.47	0.05	Up	3.31	2.1357e-05	0.00679568	57146401	57147400	3.27	1.97487e-05
chr10	7222601	7223600	NA	NA	.	NA	NA	OtherIntergenic	NA	No_anno	NA	1000	6.89;19.71;10.80	2.54;0.00;1.23	12.46	1.26	0.65	0.07	Up	3.31	2.41513e-05	0.00721777	7222601	7223600	3.31	2.41513e-05
chr5	51055901	51056900	NA	NA	.	NA	NA	OtherIntergenic	NA	No_anno	NA	1000	4.13;16.89;4.72	0.00;1.36;1.23	8.58	0.86	0.65	0.1	Up	3.31	8.73683e-05	0.011177	51055901	51056900	3.31	8.73683e-05
chr18	40139401	40140500	NA	NA	.	NA	NA	OtherIntergenic	NA	No_anno	NA	1100	6.20;9.85;9.45	0.00;1.36;1.23	8.5	0.86	0.58	0.05	Up	3.3	5.41929e-06	0.00409775	40139401	40140400	3.3	5.41929e-06
chr2	80801101	80802100	NA	NA	.	NA	NA	OtherIntergenic	NA	No_anno	NA	1000	11.71;15.48;5.40	0.85;0.00;2.45	10.86	1.1	0.99	0.08	Up	3.3	3.53962e-05	0.00798423	80801101	80802100	3.3	3.53962e-05
chr8	5172401	5173400	NA	NA	.	NA	NA	OtherIntergenic	NA	No_anno	NA	1000	12.40;8.45;4.72	0.00;1.36;1.23	8.52	0.86	1.4	0.06	Up	3.3	7.4348e-05	0.0103324	5172401	5173400	3.3	7.4348e-05
chr18	64327001	64328000	NA	NA	.	NA	NA	OtherIntergenic	NA	No_anno	NA	1000	6.20;11.26;6.75	0.00;0.00;2.45	8.07	0.82	0.89	0.09	Up	3.3	7.59232e-05	0.0103818	64327001	64328000	3.3	7.59232e-05
chr2	103128301	103129300	NA	NA	.	NA	NA	OtherIntergenic	NA	No_anno	NA	1000	6.20;7.04;10.80	0.00;0.00;2.45	8.01	0.82	1.04	0.04	Up	3.29	3.24481e-05	0.00775228	103128301	103129300	3.29	3.24481e-05
chr11	65484601	65485700	NA	NA	.	NA	NA	OtherIntergenic	NA	No_anno	NA	1100	12.40;9.85;10.80	3.39;0.00;0.00	11.02	1.13	0.74	0.08	Up	3.28	4.75421e-07	0.00167127	65484701	65485700	3.16	2.39495e-06
chr8	57247501	57248600	NA	NA	.	NA	NA	OtherIntergenic	NA	No_anno	NA	1100	8.26;11.26;10.12	1.70;1.36;0.00	9.88	1.02	1.06	0.05	Up	3.28	1.47716e-06	0.00258022	57247501	57248500	3.24	4.60959e-06
chr11	86042301	86043300	NA	NA	.	NA	NA	OtherIntergenic	NA	No_anno	NA	1000	7.58;7.04;10.12	2.54;0.00;0.00	8.25	0.85	1.22	0.08	Up	3.28	1.9379e-05	0.00658414	86042301	86043300	3.28	1.9379e-05
chr15	49750401	49751400	NA	NA	.	NA	NA	OtherIntergenic	NA	No_anno	NA	1000	7.58;5.63;6.75	0.85;0.00;1.23	6.65	0.69	0.61	0.08	Up	3.27	7.53543e-05	0.0103324	49750401	49751400	3.27	7.53543e-05
chr16	65536401	65537900	NA	NA	.	NA	NA	OtherIntergenic	NA	No_anno	NA	1500	5.51;16.89;9.45	0.85;0.00;2.45	10.62	1.1	0.67	0.06	Up	3.27	7.48891e-05	0.0103324	65536401	65537400	4.35	4.70506e-05
chr15	17085201	17086200	NA	NA	.	NA	NA	OtherIntergenic	NA	No_anno	NA	1000	5.51;7.04;8.77	0.85;1.36;0.00	7.11	0.74	2.03	0.08	Up	3.27	8.15697e-05	0.0107684	17085201	17086200	3.27	8.15697e-05
chr15	24452801	24453800	NA	NA	.	NA	NA	OtherIntergenic	NA	No_anno	NA	1000	5.51;7.04;8.77	0.85;1.36;0.00	7.11	0.74	0.89	0.09	Up	3.27	8.15697e-05	0.0107684	24452801	24453800	3.27	8.15697e-05
chr3	27088101	27089100	NA	NA	.	NA	NA	OtherIntergenic	NA	No_anno	NA	1000	8.26;7.04;6.07	0.85;1.36;0.00	7.13	0.74	0.45	0.05	Up	3.27	8.15697e-05	0.0107684	27088101	27089100	3.27	8.15697e-05
chrX	7322501	7323600	NA	NA	.	NA	NA	OtherIntergenic	NA	No_anno	NA	1100	7.58;7.04;6.75	0.85;1.36;0.00	7.12	0.74	1	0.1	Up	3.27	8.15697e-05	0.0107684	7322501	7323500	3.17	7.53542e-05
chr11	112548001	112549000	NA	NA	.	NA	NA	OtherIntergenic	NA	No_anno	NA	1000	6.89;8.45;9.45	0.00;1.36;1.23	8.26	0.86	1.2	0.05	Up	3.26	5.41923e-06	0.00409775	112548001	112549000	3.26	5.41923e-06
chr19	32409701	32410700	NA	NA	.	NA	NA	OtherIntergenic	NA	No_anno	NA	1000	6.89;8.45;9.45	0.00;1.36;1.23	8.26	0.86	0.54	0.07	Up	3.26	5.41923e-06	0.00409775	32409701	32410700	3.26	5.41923e-06
chr1	118059201	118060300	NA	NA	.	NA	NA	OtherIntergenic	NA	No_anno	NA	1100	8.95;9.85;5.40	2.54;0.00;0.00	8.07	0.85	0.77	0.14	Up	3.25	9.95767e-05	0.0116194	118059201	118060200	3.25	9.95767e-05
chr16	75744101	75745200	NA	NA	.	NA	NA	OtherIntergenic	NA	No_anno	NA	1100	11.71;4.22;8.77	0.00;1.36;1.23	8.23	0.86	0.41	0.06	Up	3.25	0.000222215	0.0248851	75744201	75745200	4.1	4.386e-05
chr9	31802401	31803700	NA	NA	.	NA	NA	OtherIntergenic	NA	No_anno	NA	1300	8.26;7.04;8.77	2.54;0.00;0.00	8.03	0.85	0.42	0.07	Up	3.24	8.67765e-06	0.00491079	31802701	31803700	3.83	5.41933e-06
chr10	18046701	18047900	NA	NA	.	NA	NA	OtherIntergenic	NA	No_anno	NA	1200	8.95;11.26;7.42	1.70;0.00;1.23	9.21	0.97	0.55	0.08	Up	3.24	1.64446e-05	0.00610524	18046801	18047800	3.21	1.93782e-05
chrX	113940801	113941900	NA	NA	.	NA	NA	OtherIntergenic	NA	No_anno	NA	1100	17.91;5.63;12.15	2.54;0.00;1.23	11.9	1.26	2.7	0.19	Up	3.24	2.71247e-05	0.0075661	113940801	113941800	3.55	2.18098e-05
chr7	93994301	93995300	NA	NA	.	NA	NA	OtherIntergenic	NA	No_anno	NA	1000	7.58;8.45;8.10	2.54;0.00;0.00	8.04	0.85	1.17	0.06	Up	3.24	3.07444e-05	0.00774197	93994301	93995300	3.24	3.07444e-05
chrX	99649801	99650900	NA	NA	.	NA	NA	OtherIntergenic	NA	No_anno	NA	1100	6.89;8.45;8.77	2.54;0.00;0.00	8.04	0.85	1.74	0.12	Up	3.24	3.07444e-05	0.00774197	99649901	99650900	Inf	1.05788e-06
chr3	90648901	90649900	NA	NA	.	NA	NA	OtherIntergenic	NA	No_anno	NA	1000	15.15;7.04;6.75	1.70;1.36;0.00	9.65	1.02	0.65	0.12	Up	3.24	7.13145e-05	0.0101629	90648901	90649900	3.24	7.13145e-05
chr10	109054601	109055900	NA	NA	.	NA	NA	OtherIntergenic	NA	No_anno	NA	1300	6.89;8.45;12.15	1.70;0.00;1.23	9.16	0.97	0.57	0.05	Up	3.23	3.43383e-05	0.00791347	109054701	109055700	4.74	6.21199e-06
chr1	115379201	115380200	NA	NA	.	NA	NA	OtherIntergenic	NA	No_anno	NA	1000	4.13;19.71;11.47	2.54;0.00;1.23	11.77	1.26	0.73	0.1	Up	3.23	5.52401e-05	0.00908649	115379201	115380200	3.23	5.52401e-05
chr6	125434301	125435300	NA	NA	.	NA	NA	OtherIntergenic	NA	No_anno	NA	1000	7.58;18.30;9.45	2.54;0.00;1.23	11.77	1.26	0.89	0.16	Up	3.23	6.71542e-05	0.00983879	125434301	125435300	3.23	6.71542e-05
chr16	13773501	13774900	NA	NA	.	NA	NA	OtherIntergenic	NA	No_anno	NA	1400	10.33;18.30;10.12	1.70;0.00;2.45	12.92	1.38	0.74	0.13	Up	3.22	3.4548e-06	0.00352654	13773901	13774900	Inf	1.70936e-07
chr6	11603201	11604200	NA	NA	.	NA	NA	OtherIntergenic	NA	No_anno	NA	1000	8.26;8.45;6.07	0.00;0.00;2.45	7.59	0.82	0.55	0.06	Up	3.22	1.97484e-05	0.00658474	11603201	11604200	3.22	1.97484e-05
chr5	69028201	69029300	NA	NA	.	NA	NA	OtherIntergenic	NA	No_anno	NA	1100	8.26;9.85;6.07	0.00;1.36;1.23	8.06	0.86	0.85	0.1	Up	3.22	2.13569e-05	0.00679568	69028301	69029300	Inf	1.32254e-05
chr1	7653301	7654300	NA	NA	.	NA	NA	OtherIntergenic	NA	No_anno	NA	1000	8.95;5.63;17.55	0.85;1.36;1.23	10.71	1.15	1.08	0.12	Up	3.22	4.06463e-05	0.00840477	7653301	7654300	3.22	4.06463e-05
chr1	77174001	77175000	NA	NA	.	NA	NA	OtherIntergenic	NA	No_anno	NA	1000	6.20;7.04;7.42	0.85;1.36;0.00	6.89	0.74	0.64	0.07	Up	3.22	7.53539e-05	0.0103324	77174001	77175000	3.22	7.53539e-05
chr6	105393001	105394300	NA	NA	.	NA	NA	OtherIntergenic	NA	No_anno	NA	1300	6.89;7.04;6.75	0.85;1.36;0.00	6.89	0.74	0.5	0.05	Up	3.22	7.53539e-05	0.0103324	105393001	105394000	4.61	1.05523e-05
chrX	51836301	51837300	NA	NA	.	NA	NA	OtherIntergenic	NA	No_anno	NA	1000	5.51;7.04;8.10	0.85;1.36;0.00	6.88	0.74	1.28	0.13	Up	3.22	7.53539e-05	0.0103324	51836301	51837300	3.22	7.53539e-05
chr1	185726001	185727000	NA	NA	.	NA	NA	OtherIntergenic	NA	No_anno	NA	1000	8.95;5.63;6.07	0.85;1.36;0.00	6.89	0.74	0.63	0.05	Up	3.22	8.157e-05	0.0107684	185726001	185727000	3.22	8.157e-05
chr13	86379401	86380400	NA	NA	.	NA	NA	OtherIntergenic	NA	No_anno	NA	1000	6.20;5.63;8.77	0.85;1.36;0.00	6.87	0.74	0.66	0.09	Up	3.22	8.157e-05	0.0107684	86379401	86380400	3.22	8.157e-05
chr8	86205001	86206000	NA	NA	.	NA	NA	OtherIntergenic	NA	No_anno	NA	1000	6.20;5.63;8.77	0.85;1.36;0.00	6.87	0.74	0.41	0.06	Up	3.22	8.157e-05	0.0107684	86205001	86206000	3.22	8.157e-05
chr15	32793501	32794800	NA	NA	.	NA	NA	OtherIntergenic	NA	No_anno	NA	1300	8.26;9.85;10.12	1.70;1.36;0.00	9.41	1.02	0.5	0.07	Up	3.21	4.6096e-06	0.00390409	32793501	32794500	3.83	5.07883e-06
chr10	54101201	54102300	NA	NA	.	NA	NA	OtherIntergenic	NA	No_anno	NA	1100	9.64;5.63;7.42	0.00;0.00;2.45	7.57	0.82	0.48	0.04	Up	3.21	6.43056e-06	0.00434682	54101301	54102300	3.21	6.43056e-06
chr14	68791301	68792300	NA	NA	.	NA	NA	OtherIntergenic	NA	No_anno	NA	1000	6.89;8.45;7.42	0.00;0.00;2.45	7.59	0.82	0.4	0.05	Up	3.21	1.97484e-05	0.00658474	68791301	68792300	3.21	1.97484e-05
chr2	106558101	106559300	NA	NA	.	NA	NA	OtherIntergenic	NA	No_anno	NA	1200	9.64;8.45;5.40	2.54;0.00;0.00	7.83	0.85	0.85	0.08	Up	3.21	6.70952e-05	0.00983879	106558201	106559200	3.79	5.60729e-05
chr10	21479401	21480400	NA	NA	.	NA	NA	OtherIntergenic	NA	No_anno	NA	1000	5.51;7.04;10.12	0.00;0.00;2.45	7.56	0.82	0.66	0.06	Up	3.21	9.30763e-05	0.0114665	21479401	21480400	3.21	9.30763e-05
chr9	12873001	12874500	NA	NA	.	NA	NA	OtherIntergenic	NA	No_anno	NA	1500	8.26;9.85;12.15	0.85;0.00;2.45	10.09	1.1	0.54	0.07	Up	3.2	3.94197e-07	0.00159878	12873201	12874200	3.87	1.92444e-07
chr18	8317701	8318700	NA	NA	.	NA	NA	OtherIntergenic	NA	No_anno	NA	1000	4.82;12.67;14.17	0.85;1.36;1.23	10.55	1.15	1.32	0.12	Up	3.2	2.83617e-05	0.00766416	8317701	8318700	3.2	2.83617e-05
chr1	130668201	130669200	NA	NA	.	NA	NA	OtherIntergenic	NA	No_anno	NA	1000	8.95;7.04;7.42	2.54;0.00;0.00	7.81	0.85	0.61	0.13	Up	3.2	3.07446e-05	0.00774197	130668201	130669200	3.2	3.07446e-05
chr6	78193201	78194200	NA	NA	.	NA	NA	OtherIntergenic	NA	No_anno	NA	1000	8.26;7.04;8.10	2.54;0.00;0.00	7.8	0.85	0.4	0.06	Up	3.2	3.07446e-05	0.00774197	78193201	78194200	3.2	3.07446e-05
chr14	86353601	86355300	NA	NA	.	NA	NA	OtherIntergenic	NA	No_anno	NA	1700	13.09;8.45;12.82	2.54;0.00;1.23	11.45	1.26	0.42	0.06	Up	3.19	7.13752e-07	0.00202367	86354101	86355100	4.02	4.60736e-09
chr19	29967601	29968600	NA	NA	.	NA	NA	OtherIntergenic	NA	No_anno	NA	1000	11.02;8.45;11.47	3.39;0.00;0.00	10.31	1.13	0.64	0.13	Up	3.19	1.67015e-06	0.00268527	29967601	29968600	3.19	1.67015e-06
chr1	20669101	20670100	NA	NA	.	NA	NA	OtherIntergenic	NA	No_anno	NA	1000	8.95;18.30;5.40	0.85;2.73;0.00	10.88	1.19	1.13	0.11	Up	3.19	3.62409e-05	0.00805113	20669101	20670100	3.19	3.62409e-05
chr1	136389801	136390800	NA	NA	.	NA	NA	OtherIntergenic	NA	No_anno	NA	1000	15.84;4.22;10.12	0.85;0.00;2.45	10.06	1.1	1.42	0.09	Up	3.19	8.9891e-05	0.0112139	136389801	136390800	3.19	8.9891e-05
chr7	135199401	135201400	NA	NA	.	NA	NA	OtherIntergenic	NA	No_anno	NA	2000	13.09;36.60;11.47	1.70;1.36;3.68	20.39	2.25	0.55	0.11	Up	3.18	8.01479e-08	0.000827029	135200201	135201200	3.68	8.7998e-06
chr2	117792301	117793800	NA	NA	.	NA	NA	OtherIntergenic	NA	No_anno	NA	1500	8.26;7.04;8.10	0.00;1.36;1.23	7.8	0.86	1.1	0.19	Up	3.18	5.07881e-06	0.00405056	117792401	117793400	4.08	1.05523e-05
chr6	148569901	148570900	NA	NA	.	NA	NA	OtherIntergenic	NA	No_anno	NA	1000	6.20;9.85;7.42	0.00;1.36;1.23	7.83	0.86	0.58	0.06	Up	3.18	1.97486e-05	0.00658474	148569901	148570900	3.18	1.97486e-05
chr15	66352901	66353900	NA	NA	.	NA	NA	OtherIntergenic	NA	No_anno	NA	1000	8.95;9.85;4.72	0.00;1.36;1.23	7.84	0.86	0.74	0.06	Up	3.18	7.80892e-05	0.0105263	66352901	66353900	3.18	7.80892e-05
chr1	58601901	58602900	NA	NA	.	NA	NA	OtherIntergenic	NA	No_anno	NA	1000	8.95;11.26;10.80	0.85;1.36;1.23	10.34	1.15	0.78	0.11	Up	3.17	3.94189e-07	0.00159878	58601901	58602900	3.17	3.94189e-07
chr10	26413801	26414900	NA	NA	.	NA	NA	OtherIntergenic	NA	No_anno	NA	1100	11.71;7.04;8.77	1.70;1.36;0.00	9.17	1.02	0.61	0.08	Up	3.17	3.63181e-06	0.00360386	26413901	26414900	2.93	2.95985e-05
chr6	40865701	40866700	NA	NA	.	NA	NA	OtherIntergenic	NA	No_anno	NA	1000	6.20;7.04;8.77	0.00;0.00;2.45	7.34	0.82	0.47	0.08	Up	3.17	1.97484e-05	0.00658474	40865701	40866700	3.17	1.97484e-05
chr14	76067201	76068400	NA	NA	.	NA	NA	OtherIntergenic	NA	No_anno	NA	1200	8.26;5.63;8.10	0.00;0.00;2.45	7.33	0.82	0.45	0.06	Up	3.17	2.13569e-05	0.00679568	76067301	76068300	3.12	1.97486e-05
chr1	14577201	14578200	NA	NA	.	NA	NA	OtherIntergenic	NA	No_anno	NA	1000	6.20;11.26;8.77	1.70;0.00;1.23	8.74	0.97	1.42	0.07	Up	3.17	3.81359e-05	0.00829108	14577201	14578200	3.17	3.81359e-05
chr5	77184401	77185400	NA	NA	.	NA	NA	OtherIntergenic	NA	No_anno	NA	1000	6.20;12.67;10.80	0.85;0.00;2.45	9.89	1.1	0.78	0.12	Up	3.17	4.09645e-05	0.00840477	77184401	77185400	3.17	4.09645e-05
chr1	80859701	80860700	NA	NA	.	NA	NA	OtherIntergenic	NA	No_anno	NA	1000	7.58;5.63;6.75	0.85;1.36;0.00	6.65	0.74	0.53	0.05	Up	3.17	7.53542e-05	0.0103324	80859701	80860700	3.17	7.53542e-05
chr15	16761401	16762400	NA	NA	.	NA	NA	OtherIntergenic	NA	No_anno	NA	1000	8.26;5.63;6.07	0.85;1.36;0.00	6.66	0.74	0.76	0.06	Up	3.17	7.53542e-05	0.0103324	16761401	16762400	3.17	7.53542e-05
chr18	6166601	6167600	NA	NA	.	NA	NA	OtherIntergenic	NA	No_anno	NA	1000	7.58;5.63;6.75	0.85;1.36;0.00	6.65	0.74	0.37	0.07	Up	3.17	7.53542e-05	0.0103324	6166601	6167600	3.17	7.53542e-05
chr10	91296901	91297900	NA	NA	.	NA	NA	OtherIntergenic	NA	No_anno	NA	1000	6.20;8.45;7.42	0.00;0.00;2.45	7.36	0.82	0.51	0.06	Up	3.17	8.15696e-05	0.0107684	91296901	91297900	3.17	8.15696e-05
chr1	14613301	14614300	NA	NA	.	NA	NA	OtherIntergenic	NA	No_anno	NA	1000	8.95;7.04;6.75	2.54;0.00;0.00	7.58	0.85	0.62	0.16	Up	3.16	3.16184e-05	0.00774197	14613301	14614300	3.16	3.16184e-05
chr13	65010801	65011900	NA	NA	.	NA	NA	OtherIntergenic	NA	No_anno	NA	1100	6.20;7.04;9.45	2.54;0.00;0.00	7.56	0.85	0.94	0.13	Up	3.16	3.16184e-05	0.00774197	65010801	65011800	3.16	3.16184e-05
chr19	39897301	39898300	NA	NA	.	NA	NA	OtherIntergenic	NA	No_anno	NA	1000	8.95;5.63;8.10	2.54;0.00;0.00	7.56	0.85	3.67	0.13	Up	3.16	3.07452e-05	0.00774197	39897301	39898300	3.16	3.07452e-05
chr7	108730001	108731000	NA	NA	.	NA	NA	OtherIntergenic	NA	No_anno	NA	1000	9.64;7.04;6.07	2.54;0.00;0.00	7.58	0.85	0.61	0.15	Up	3.16	3.16184e-05	0.00774197	108730001	108731000	3.16	3.16184e-05
chrX	105791501	105792500	NA	NA	.	NA	NA	OtherIntergenic	NA	No_anno	NA	1000	9.64;5.63;7.42	2.54;0.00;0.00	7.57	0.85	1.08	0.08	Up	3.16	3.83968e-05	0.00831807	105791501	105792500	3.16	3.83968e-05
chr9	51880101	51881200	NA	NA	.	NA	NA	OtherIntergenic	NA	No_anno	NA	1100	6.89;7.04;12.15	1.70;0.00;1.23	8.69	0.97	0.64	0.08	Up	3.16	0.00013819	0.0157626	51880101	51881100	3.04	8.67754e-06
chr12	62325801	62327400	NA	NA	.	NA	NA	OtherIntergenic	NA	No_anno	NA	1600	15.15;16.89;8.10	0.85;0.00;3.68	13.38	1.51	0.78	0.1	Up	3.15	2.14112e-06	0.00303156	62325901	62326900	3.55	7.77428e-07
chr9	85490401	85491400	NA	NA	.	NA	NA	OtherIntergenic	NA	No_anno	NA	1000	7.58;5.63;9.45	2.54;0.00;0.00	7.55	0.85	0.4	0.06	Up	3.15	3.07452e-05	0.00774197	85490401	85491400	3.15	3.07452e-05
chr1	160191701	160192700	NA	NA	.	NA	NA	OtherIntergenic	NA	No_anno	NA	1000	8.95;14.08;7.42	0.85;1.36;1.23	10.15	1.15	0.59	0.15	Up	3.15	4.33887e-05	0.00858368	160191701	160192700	3.15	4.33887e-05
chr6	29343401	29344400	NA	NA	.	NA	NA	OtherIntergenic	NA	No_anno	NA	1000	4.82;18.30;7.42	0.85;1.36;1.23	10.18	1.15	0.52	0.11	Up	3.15	6.13454e-05	0.00949902	29343401	29344400	3.15	6.13454e-05
chr5	133659701	133661000	NA	NA	.	NA	NA	OtherIntergenic	NA	No_anno	NA	1300	10.33;15.48;11.47	4.24;0.00;0.00	12.43	1.41	0.55	0.11	Up	3.14	1.57037e-06	0.00265556	133659701	133660700	3.14	1.57037e-06
chr12	35832201	35833200	NA	NA	.	NA	NA	OtherIntergenic	NA	No_anno	NA	1000	9.64;12.67;8.10	0.85;1.36;1.23	10.14	1.15	0.58	0.07	Up	3.14	1.82123e-06	0.00281033	35832201	35833200	3.14	1.82123e-06
chr10	48005801	48006900	NA	NA	.	NA	NA	OtherIntergenic	NA	No_anno	NA	1100	6.89;12.67;9.45	0.85;0.00;2.45	9.67	1.1	1.9	0.11	Up	3.14	1.93743e-05	0.00658414	48005801	48006800	3.14	1.93743e-05
chrX	89090901	89092300	NA	NA	.	NA	NA	OtherIntergenic	NA	No_anno	NA	1400	7.58;8.45;6.75	0.00;1.36;1.23	7.59	0.86	1.58	0.14	Up	3.14	1.97484e-05	0.00658474	89090901	89091900	3.97	1.80609e-05
chr12	4500001	4501000	NA	NA	.	NA	NA	OtherIntergenic	NA	No_anno	NA	1000	19.97;8.45;6.07	2.54;1.36;0.00	11.5	1.3	0.88	0.11	Up	3.14	7.85151e-05	0.0105601	4500001	4501000	3.14	7.85151e-05
chr18	28698301	28699300	NA	NA	.	NA	NA	OtherIntergenic	NA	No_anno	NA	1000	6.89;9.85;6.07	0.00;1.36;1.23	7.6	0.86	0.42	0.06	Up	3.14	8.54019e-05	0.0110908	28698301	28699300	3.14	8.54019e-05
chr13	79863801	79865000	NA	NA	.	NA	NA	OtherIntergenic	NA	No_anno	NA	1200	7.58;5.63;9.45	0.00;1.36;1.23	7.55	0.86	0.61	0.08	Up	3.13	5.0789e-06	0.00405056	79863801	79864800	3.13	5.0789e-06
chr4	79133901	79135000	NA	NA	.	NA	NA	OtherIntergenic	NA	No_anno	NA	1100	7.58;5.63;9.45	0.00;1.36;1.23	7.55	0.86	0.53	0.05	Up	3.13	5.0789e-06	0.00405056	79133901	79134900	3.98	1.80609e-05
chr9	112477801	112478800	NA	NA	.	NA	NA	OtherIntergenic	NA	No_anno	NA	1000	8.95;8.45;9.45	1.70;1.36;0.00	8.95	1.02	0.74	0.08	Up	3.13	5.41621e-06	0.00409775	112477801	112478800	3.13	5.41621e-06
chr9	26161101	26162300	NA	NA	.	NA	NA	OtherIntergenic	NA	No_anno	NA	1200	10.33;11.26;8.10	3.39;0.00;0.00	9.9	1.13	2.38	0.23	Up	3.13	8.21167e-06	0.00491005	26161101	26162100	3.13	8.21167e-06
chr15	42967201	42968200	NA	NA	.	NA	NA	OtherIntergenic	NA	No_anno	NA	1000	9.64;7.04;8.77	1.70;0.00;1.23	8.48	0.97	0.5	0.13	Up	3.12	1.6445e-05	0.00610524	42967201	42968200	3.12	1.6445e-05
chr17	14502401	14503400	NA	NA	.	NA	NA	OtherIntergenic	NA	No_anno	NA	1000	8.26;7.04;10.12	1.70;0.00;1.23	8.48	0.97	1.06	0.08	Up	3.12	1.6445e-05	0.00610524	14502401	14503400	3.12	1.6445e-05
chr7	83511301	83512300	NA	NA	.	NA	NA	OtherIntergenic	NA	No_anno	NA	1000	6.20;8.45;10.80	1.70;0.00;1.23	8.48	0.97	0.24	0.07	Up	3.12	4.35322e-05	0.0085994	83511301	83512300	3.12	4.35322e-05
chr9	15656201	15657800	NA	NA	.	NA	NA	OtherIntergenic	NA	No_anno	NA	1600	14.46;11.26;10.12	1.70;0.00;2.45	11.95	1.38	0.61	0.06	Up	3.11	1.05622e-07	0.000939011	15656201	15657200	2.95	3.07681e-05
chr18	75303301	75304300	NA	NA	.	NA	NA	OtherIntergenic	NA	No_anno	NA	1000	8.95;5.63;7.42	2.54;0.00;0.00	7.34	0.85	0.72	0.06	Up	3.11	3.16189e-05	0.00774197	75303301	75304300	3.11	3.16189e-05
chrX	121561101	121562100	NA	NA	.	NA	NA	OtherIntergenic	NA	No_anno	NA	1000	8.95;5.63;7.42	2.54;0.00;0.00	7.34	0.85	1.78	0.15	Up	3.11	3.16189e-05	0.00774197	121561101	121562100	3.11	3.16189e-05
chr1	90723401	90724600	NA	NA	.	NA	NA	OtherIntergenic	NA	No_anno	NA	1200	5.51;12.67;11.47	0.85;1.36;1.23	9.88	1.15	0.63	0.1	Up	3.11	6.99036e-05	0.0100456	90723401	90724400	3.08	6.84459e-05
chr9	99686601	99687800	NA	NA	.	NA	NA	OtherIntergenic	NA	No_anno	NA	1200	8.26;7.04;8.10	0.00;2.73;0.00	7.8	0.91	0.55	0.08	Up	3.1	5.07881e-06	0.00405056	99686801	99687800	3.1	5.07881e-06
chr3	99508801	99510100	NA	NA	.	NA	NA	OtherIntergenic	NA	No_anno	NA	1300	8.26;21.11;9.45	0.85;0.00;3.68	12.94	1.51	1.9	0.13	Up	3.1	7.31495e-06	0.00473167	99508901	99509900	4.67	2.75156e-06
chr1	117350001	117351000	NA	NA	.	NA	NA	OtherIntergenic	NA	No_anno	NA	1000	10.33;11.26;6.75	0.85;0.00;2.45	9.45	1.1	1.33	0.1	Up	3.1	1.13628e-05	0.00543371	117350001	117351000	3.1	1.13628e-05
chr2	149363901	149365200	NA	NA	.	NA	NA	OtherIntergenic	NA	No_anno	NA	1300	17.22;14.08;5.40	1.70;1.36;1.23	12.23	1.43	0.94	0.1	Up	3.1	1.87018e-05	0.00654029	149363901	149364900	3.1	1.87018e-05
chr11	3637101	3638100	NA	NA	.	NA	NA	OtherIntergenic	NA	No_anno	NA	1000	5.51;7.04;10.80	0.00;2.73;0.00	7.78	0.91	0.62	0.05	Up	3.1	5.3622e-05	0.00907182	3637101	3638100	3.1	5.3622e-05
chr19	39907901	39908900	NA	NA	.	NA	NA	OtherIntergenic	NA	No_anno	NA	1000	10.33;5.63;13.50	0.85;1.36;1.23	9.82	1.15	0.8	0.29	Up	3.1	6.58101e-05	0.00976664	39907901	39908900	3.1	6.58101e-05
chr10	15214801	15215800	NA	NA	.	NA	NA	OtherIntergenic	NA	No_anno	NA	1000	11.02;9.85;8.10	3.39;0.00;0.00	9.66	1.13	0.79	0.13	Up	3.09	8.2118e-06	0.00491005	15214801	15215800	3.09	8.2118e-06
chr4	38195801	38197000	NA	NA	.	NA	NA	OtherIntergenic	NA	No_anno	NA	1200	6.89;15.48;14.17	1.70;1.36;1.23	12.18	1.43	0.95	0.09	Up	3.09	1.59122e-05	0.00604423	38196001	38197000	3.09	1.59122e-05
chr8	116077201	116078300	NA	NA	.	NA	NA	OtherIntergenic	NA	No_anno	NA	1100	7.58;7.04;7.42	0.00;1.36;1.23	7.35	0.86	0.54	0.05	Up	3.09	1.97484e-05	0.00658474	116077201	116078200	3.09	1.97484e-05
chr3	118377701	118378700	NA	NA	.	NA	NA	OtherIntergenic	NA	No_anno	NA	1000	7.58;8.45;6.07	0.00;1.36;1.23	7.37	0.86	0.46	0.05	Up	3.09	8.15697e-05	0.0107684	118377701	118378700	3.09	8.15697e-05
chr3	147869901	147871000	NA	NA	.	NA	NA	OtherIntergenic	NA	No_anno	NA	1100	5.51;8.45;8.10	0.00;1.36;1.23	7.35	0.86	0.56	0.06	Up	3.09	8.15697e-05	0.0107684	147869901	147870900	Inf	1.32254e-05
chr8	26986601	26987600	NA	NA	.	NA	NA	OtherIntergenic	NA	No_anno	NA	1000	10.33;9.85;10.12	0.85;2.73;0.00	10.1	1.19	0.96	0.08	Up	3.08	3.9419e-07	0.00159878	26986601	26987600	3.08	3.9419e-07
chrX	90168401	90169800	NA	NA	.	NA	NA	OtherIntergenic	NA	No_anno	NA	1400	11.02;9.85;12.15	2.54;1.36;0.00	11.01	1.3	4.49	0.15	Up	3.08	4.75344e-07	0.00167127	90168501	90169500	2.89	2.63388e-06
chr7	128585501	128586500	NA	NA	.	NA	NA	OtherIntergenic	NA	No_anno	NA	1000	6.89;8.45;9.45	1.70;0.00;1.23	8.26	0.97	0.6	0.07	Up	3.08	8.67739e-06	0.00491079	128585501	128586500	3.08	8.67739e-06
chrX	65448701	65450200	NA	NA	.	NA	NA	OtherIntergenic	NA	No_anno	NA	1500	6.89;8.45;9.45	1.70;0.00;1.23	8.26	0.97	0.98	0.11	Up	3.08	8.67739e-06	0.00491079	65449201	65450200	2.91	3.16186e-05
chr2	51048901	51049900	NA	NA	.	NA	NA	OtherIntergenic	NA	No_anno	NA	1000	6.89;15.48;8.77	0.00;0.00;3.68	10.38	1.23	0.58	0.08	Up	3.08	6.20191e-05	0.00953907	51048901	51049900	3.08	6.20191e-05
chr4	43471801	43472900	NA	NA	.	NA	NA	OtherIntergenic	NA	No_anno	NA	1100	10.33;5.63;8.77	1.70;0.00;1.23	8.24	0.97	0.91	0.07	Up	3.08	6.83526e-05	0.00991691	43471801	43472800	2.96	3.07449e-05
chr16	20888101	20889100	NA	NA	.	NA	NA	OtherIntergenic	NA	No_anno	NA	1000	5.51;12.67;10.80	0.85;1.36;1.23	9.66	1.15	1.46	0.15	Up	3.08	6.84459e-05	0.00991871	20888101	20889100	3.08	6.84459e-05
chr16	64065801	64066800	NA	NA	.	NA	NA	OtherIntergenic	NA	No_anno	NA	1000	8.26;7.04;5.40	0.00;0.00;2.45	6.9	0.82	0.47	0.08	Up	3.08	7.53538e-05	0.0103324	64065801	64066800	3.08	7.53538e-05
chr18	45144601	45145800	NA	NA	.	NA	NA	OtherIntergenic	NA	No_anno	NA	1200	10.33;8.45;12.82	2.54;0.00;1.23	10.53	1.26	0.5	0.09	Up	3.07	1.32039e-06	0.00254492	45144601	45145600	3.07	1.32039e-06
chr6	9571401	9572400	NA	NA	.	NA	NA	OtherIntergenic	NA	No_anno	NA	1000	5.51;7.04;8.10	0.00;0.00;2.45	6.88	0.82	0.59	0.06	Up	3.07	7.53538e-05	0.0103324	9571401	9572400	3.07	7.53538e-05
chr4	15393201	15394200	NA	NA	.	NA	NA	OtherIntergenic	NA	No_anno	NA	1000	8.26;4.22;8.10	0.00;0.00;2.45	6.86	0.82	0.78	0.06	Up	3.07	9.63553e-05	0.0115951	15393201	15394200	3.07	9.63553e-05
chr17	51293901	51295000	NA	NA	.	NA	NA	OtherIntergenic	NA	No_anno	NA	1100	8.26;8.45;8.77	1.70;1.36;0.00	8.49	1.02	0.66	0.08	Up	3.06	1.93784e-05	0.00658414	51293901	51294900	3.02	8.67738e-06
chr1	169278301	169279300	NA	NA	.	NA	NA	OtherIntergenic	NA	No_anno	NA	1000	6.89;15.48;10.12	2.54;1.36;0.00	10.83	1.3	0.86	0.11	Up	3.06	6.46154e-05	0.00966021	169278301	169279300	3.06	6.46154e-05
chr11	25099201	25101200	NA	NA	.	NA	NA	OtherIntergenic	NA	No_anno	NA	2000	354.69;12.67;13.50	15.27;12.28;18.38	126.95	15.31	4.69	0.72	Up	3.05	2.67485e-07	0.00137538	25100201	25101200	2.86	1.28465e-07
chr2	169242501	169243600	NA	NA	.	NA	NA	OtherIntergenic	NA	No_anno	NA	1100	12.40;11.26;10.80	1.70;0.00;2.45	11.49	1.38	0.85	0.09	Up	3.05	3.77441e-07	0.00159001	169242601	169243600	2.94	4.51087e-06
chr14	73781501	73782700	NA	NA	.	NA	NA	OtherIntergenic	NA	No_anno	NA	1200	8.95;11.26;14.17	1.70;0.00;2.45	11.46	1.38	0.59	0.07	Up	3.05	9.43868e-07	0.00223706	73781601	73782600	2.96	1.66965e-06
chr8	43888001	43889300	NA	NA	.	NA	NA	OtherIntergenic	NA	No_anno	NA	1300	9.64;12.67;10.12	2.54;1.36;0.00	10.81	1.3	0.4	0.08	Up	3.05	4.51085e-06	0.00388886	43888001	43889000	3.95	5.77177e-05
chr3	155450101	155451100	NA	NA	.	NA	NA	OtherIntergenic	NA	No_anno	NA	1000	5.51;9.85;8.77	1.70;0.00;1.23	8.05	0.97	0.59	0.09	Up	3.05	7.26123e-05	0.0102764	155450101	155451100	3.05	7.26123e-05
chr5	43359001	43360000	NA	NA	.	NA	NA	OtherIntergenic	NA	No_anno	NA	1000	5.51;9.85;8.77	1.70;0.00;1.23	8.05	0.97	0.44	0.06	Up	3.05	7.26123e-05	0.0102764	43359001	43360000	3.05	7.26123e-05
chr12	77179301	77180300	NA	NA	.	NA	NA	OtherIntergenic	NA	No_anno	NA	1000	8.95;11.26;10.80	2.54;0.00;1.23	10.34	1.26	0.79	0.08	Up	3.04	2.39484e-06	0.00318641	77179301	77180300	3.04	2.39484e-06
chr8	42225001	42226000	NA	NA	.	NA	NA	OtherIntergenic	NA	No_anno	NA	1000	8.95;7.04;8.10	1.70;0.00;1.23	8.03	0.97	0.71	0.09	Up	3.04	8.67753e-06	0.00491079	42225001	42226000	3.04	8.67753e-06
chrX	42325401	42326400	NA	NA	.	NA	NA	OtherIntergenic	NA	No_anno	NA	1000	6.20;7.04;8.10	0.00;1.36;1.23	7.11	0.86	2.2	0.1	Up	3.04	8.15696e-05	0.0107684	42325401	42326400	3.04	8.15696e-05
chr3	89120301	89121500	NA	NA	.	NA	NA	OtherIntergenic	NA	No_anno	NA	1200	11.02;11.26;15.52	3.39;0.00;1.23	12.6	1.54	1.03	0.06	Up	3.03	1.49973e-07	0.00111423	89120401	89121400	3.19	1.32532e-07
chr15	100441201	100442400	NA	NA	.	NA	NA	OtherIntergenic	NA	No_anno	NA	1200	19.97;9.85;9.45	0.85;2.73;1.23	13.09	1.6	1.05	0.11	Up	3.03	5.32305e-06	0.00409775	100441401	100442400	3.35	1.04406e-05
chr5	104909101	104910100	NA	NA	.	NA	NA	OtherIntergenic	NA	No_anno	NA	1000	9.64;11.26;6.07	0.85;0.00;2.45	8.99	1.1	2.7	0.15	Up	3.03	4.28937e-05	0.00856328	104909101	104910100	3.03	4.28937e-05
chr1	30921601	30923100	NA	NA	.	NA	NA	OtherIntergenic	NA	No_anno	NA	1500	12.40;12.67;16.87	0.00;2.73;2.45	13.98	1.73	0.82	0.09	Up	3.02	4.473e-09	0.00028279	30922001	30923000	4.34	1.75284e-07
chr4	34358001	34359100	NA	NA	.	NA	NA	OtherIntergenic	NA	No_anno	NA	1100	8.95;8.45;9.45	0.85;0.00;2.45	8.95	1.1	1.74	0.1	Up	3.02	5.41617e-06	0.00409775	34358001	34359000	2.91	8.67736e-06
chr7	73047101	73048100	NA	NA	.	NA	NA	OtherIntergenic	NA	No_anno	NA	1000	8.26;9.85;13.50	2.54;1.36;0.00	10.54	1.3	0.68	0.09	Up	3.02	6.36214e-06	0.00433287	73047101	73048100	3.02	6.36214e-06
chr2	137132701	137134100	NA	NA	.	NA	NA	OtherIntergenic	NA	No_anno	NA	1400	8.26;8.45;10.80	3.39;0.00;0.00	9.17	1.13	0.37	0.08	Up	3.02	9.17924e-06	0.00495158	137133001	137134000	4.82	3.28868e-06
chr8	113121201	113122300	NA	NA	.	NA	NA	OtherIntergenic	NA	No_anno	NA	1100	9.64;7.04;8.10	1.70;1.36;0.00	8.26	1.02	0.49	0.08	Up	3.02	1.93787e-05	0.00658414	113121201	113122200	2.93	2.95985e-05
chr10	92654101	92655200	NA	NA	.	NA	NA	OtherIntergenic	NA	No_anno	NA	1100	6.89;9.85;8.10	1.70;1.36;0.00	8.28	1.02	0.55	0.07	Up	3.02	3.07443e-05	0.00774197	92654101	92655100	2.94	3.1618e-05
chr8	109439201	109440200	NA	NA	.	NA	NA	OtherIntergenic	NA	No_anno	NA	1000	6.20;9.85;8.77	1.70;1.36;0.00	8.28	1.02	1.16	0.09	Up	3.02	3.07443e-05	0.00774197	109439201	109440200	3.02	3.07443e-05
chr17	36104001	36105000	NA	NA	.	NA	NA	OtherIntergenic	NA	No_anno	NA	1000	11.02;16.89;6.75	1.70;1.36;1.23	11.55	1.43	2.28	0.39	Up	3.02	5.06498e-05	0.00884976	36104001	36105000	3.02	5.06498e-05
chr8	10955301	10956300	NA	NA	.	NA	NA	OtherIntergenic	NA	No_anno	NA	1000	6.89;18.30;12.15	3.39;0.00;1.23	12.44	1.54	1.14	0.09	Up	3.02	6.37498e-05	0.00958275	10955301	10956300	3.02	6.37498e-05
chr16	85755001	85756500	NA	NA	.	NA	NA	OtherIntergenic	NA	No_anno	NA	1500	11.02;11.26;14.85	3.39;0.00;1.23	12.38	1.54	0.57	0.09	Up	3.01	3.87131e-07	0.00159878	85755101	85756100	4.91	1.02619e-06
chr3	143236101	143237700	NA	NA	.	NA	NA	OtherIntergenic	NA	No_anno	NA	1600	11.71;14.08;8.77	1.70;1.36;1.23	11.52	1.43	0.43	0.06	Up	3.01	3.26844e-06	0.0034863	143236601	143237600	2.92	5.19099e-06
chr5	43964801	43965900	NA	NA	.	NA	NA	OtherIntergenic	NA	No_anno	NA	1100	9.64;21.11;6.75	0.85;1.36;2.45	12.5	1.55	1.42	0.13	Up	3.01	1.23662e-05	0.00556129	43964801	43965800	2.87	7.05119e-05
chr3	8594901	8596000	NA	NA	.	NA	NA	OtherIntergenic	NA	No_anno	NA	1100	15.84;8.45;12.82	3.39;0.00;1.23	12.37	1.54	0.75	0.11	Up	3.01	1.35405e-05	0.00562066	8594901	8595900	3.79	2.35281e-06
chr8	51314901	51316500	NA	NA	.	NA	NA	OtherIntergenic	NA	No_anno	NA	1600	6.20;7.04;8.77	0.00;2.73;0.00	7.34	0.91	0.28	0.07	Up	3.01	1.97484e-05	0.00658474	51315401	51316400	3.01	1.97484e-05
chr10	48141201	48142200	NA	NA	.	NA	NA	OtherIntergenic	NA	No_anno	NA	1000	9.64;8.45;5.40	1.70;0.00;1.23	7.83	0.97	0.83	0.09	Up	3.01	6.30488e-05	0.00956072	48141201	48142200	3.01	6.30488e-05
chr15	54347801	54348900	NA	NA	.	NA	NA	OtherIntergenic	NA	No_anno	NA	1100	9.64;8.45;5.40	1.70;0.00;1.23	7.83	0.97	0.4	0.07	Up	3.01	6.30488e-05	0.00956072	54347801	54348800	3.5	5.15096e-05
chr15	13516301	13517400	NA	NA	.	NA	NA	OtherIntergenic	NA	No_anno	NA	1100	11.71;12.67;8.77	1.70;0.00;2.45	11.05	1.38	0.85	0.12	Up	3	1.66961e-06	0.00268527	13516301	13517300	3.2	4.60989e-06
chr5	14312301	14313300	NA	NA	.	NA	NA	OtherIntergenic	NA	No_anno	NA	1000	7.58;9.85;10.12	0.85;1.36;1.23	9.18	1.15	0.99	0.08	Up	3	5.4161e-06	0.00409775	14312301	14313300	3	5.4161e-06
chr14	50975401	50976400	NA	NA	.	NA	NA	OtherIntergenic	NA	No_anno	NA	1000	8.95;7.04;13.50	0.00;0.00;3.68	9.83	1.23	1.44	0.08	Up	3	1.87292e-05	0.00654299	50975401	50976400	3	1.87292e-05
chr1	140832901	140833900	NA	NA	.	NA	NA	OtherIntergenic	NA	No_anno	NA	1000	6.89;8.45;8.10	1.70;0.00;1.23	7.81	0.97	0.75	0.12	Up	3	3.1618e-05	0.00774197	140832901	140833900	3	3.1618e-05
chr5	132640301	132641300	NA	NA	.	NA	NA	OtherIntergenic	NA	No_anno	NA	1000	5.51;8.45;9.45	1.70;0.00;1.23	7.8	0.97	1.57	0.09	Up	3	3.68802e-05	0.00813319	132640301	132641300	3	3.68802e-05
chr1	172840801	172842000	NA	NA	.	NA	NA	OtherIntergenic	NA	No_anno	NA	1200	8.26;15.48;12.15	0.85;0.00;3.68	11.97	1.51	0.5	0.09	Up	2.99	5.27873e-06	0.00409775	172840801	172841800	2.81	4.51085e-06
chr17	67409101	67410200	NA	NA	.	NA	NA	OtherIntergenic	NA	No_anno	NA	1100	8.26;8.45;9.45	0.85;0.00;2.45	8.72	1.1	0.59	0.07	Up	2.99	1.64447e-05	0.00610524	67409101	67410100	2.99	1.64447e-05
chr12	96370401	96371400	NA	NA	.	NA	NA	OtherIntergenic	NA	No_anno	NA	1000	8.26;5.63;6.75	0.00;1.36;1.23	6.88	0.86	1.09	0.07	Up	2.99	8.15698e-05	0.0107684	96370401	96371400	2.99	8.15698e-05
chr18	19061401	19062400	NA	NA	.	NA	NA	OtherIntergenic	NA	No_anno	NA	1000	7.58;5.63;7.42	0.00;1.36;1.23	6.88	0.86	0.64	0.1	Up	2.99	8.15698e-05	0.0107684	19061401	19062400	2.99	8.15698e-05
chr13	102280801	102282100	NA	NA	.	NA	NA	OtherIntergenic	NA	No_anno	NA	1300	13.09;11.26;9.45	1.70;1.36;1.23	11.27	1.43	0.63	0.1	Up	2.98	4.75246e-07	0.00167127	102280901	102281900	2.61	2.7417e-05
chr13	57370301	57371300	NA	NA	.	NA	NA	OtherIntergenic	NA	No_anno	NA	1000	11.02;9.85;8.10	0.00;0.00;3.68	9.66	1.23	1.16	0.09	Up	2.98	1.47716e-06	0.00258022	57370301	57371300	2.98	1.47716e-06
chr8	128098901	128099900	NA	NA	.	NA	NA	OtherIntergenic	NA	No_anno	NA	1000	10.33;11.26;7.42	0.00;0.00;3.68	9.67	1.23	1.39	0.09	Up	2.98	4.60963e-06	0.00390409	128098901	128099900	2.98	4.60963e-06
chr7	142764201	142765300	NA	NA	.	NA	NA	OtherIntergenic	NA	No_anno	NA	1100	7.58;14.08;12.15	1.70;1.36;1.23	11.27	1.43	0.85	0.1	Up	2.98	1.08244e-05	0.00534709	142764301	142765300	5.16	1.0491e-06
chr1	113098501	113099500	NA	NA	.	NA	NA	OtherIntergenic	NA	No_anno	NA	1000	10.33;14.08;6.75	0.00;2.73;1.23	10.39	1.32	1.11	0.19	Up	2.98	2.13611e-05	0.00679568	113098501	113099500	2.98	2.13611e-05
chr16	83207901	83208900	NA	NA	.	NA	NA	OtherIntergenic	NA	No_anno	NA	1000	5.51;9.85;8.77	1.70;1.36;0.00	8.05	1.02	0.69	0.09	Up	2.98	7.11497e-05	0.0101498	83207901	83208900	2.98	7.11497e-05
chr8	97987001	97988000	NA	NA	.	NA	NA	OtherIntergenic	NA	No_anno	NA	1000	8.95;9.85;5.40	1.70;1.36;0.00	8.07	1.02	0.63	0.11	Up	2.98	9.27925e-05	0.0114462	97987001	97988000	2.98	9.27925e-05
chr2	77397401	77398600	NA	NA	.	NA	NA	OtherIntergenic	NA	No_anno	NA	1200	8.95;9.85;10.80	2.54;0.00;1.23	9.87	1.26	0.45	0.06	Up	2.97	2.63377e-06	0.00319901	77397601	77398600	2.83	2.74169e-05
chr8	64523001	64524200	NA	NA	.	NA	NA	OtherIntergenic	NA	No_anno	NA	1200	10.33;9.85;9.45	2.54;0.00;1.23	9.88	1.26	0.64	0.11	Up	2.97	2.63377e-06	0.00319901	64523201	64524200	2.84	3.11403e-05
chr12	110136301	110137500	NA	NA	.	NA	NA	OtherIntergenic	NA	No_anno	NA	1200	9.64;12.67;10.12	1.70;0.00;2.45	10.81	1.38	1.17	0.08	Up	2.97	4.51084e-06	0.00388886	110136401	110137400	5.23	1.8232e-08
chr11	79218401	79219400	NA	NA	.	NA	NA	OtherIntergenic	NA	No_anno	NA	1000	7.58;11.26;10.80	2.54;0.00;1.23	9.88	1.26	1.49	0.13	Up	2.97	8.21165e-06	0.00491005	79218401	79219400	2.97	8.21165e-06
chr15	63608401	63609500	NA	NA	.	NA	NA	OtherIntergenic	NA	No_anno	NA	1100	11.02;9.85;6.07	0.85;1.36;1.23	8.98	1.15	0.53	0.07	Up	2.97	6.86283e-05	0.00992691	63608501	63609500	2.89	3.01513e-05
chr3	123694801	123695800	NA	NA	.	NA	NA	OtherIntergenic	NA	No_anno	NA	1000	5.51;8.45;7.42	0.00;2.73;0.00	7.13	0.91	0.35	0.05	Up	2.97	7.53539e-05	0.0103324	123694801	123695800	2.97	7.53539e-05
chr7	40605401	40606800	NA	NA	.	NA	NA	OtherIntergenic	NA	No_anno	NA	1400	13.77;12.67;8.77	0.85;0.00;3.68	11.74	1.51	0.8	0.08	Up	2.96	8.05624e-07	0.00205547	40605601	40606600	4.53	3.42525e-06
chr12	95437301	95438500	NA	NA	.	NA	NA	OtherIntergenic	NA	No_anno	NA	1200	8.95;11.26;10.12	2.54;1.36;0.00	10.11	1.3	0.76	0.1	Up	2.96	2.63369e-06	0.00319901	95437301	95438300	2.82	2.74167e-05
chr1	42552801	42553800	NA	NA	.	NA	NA	OtherIntergenic	NA	No_anno	NA	1000	5.51;22.52;5.40	1.70;1.36;1.23	11.14	1.43	0.64	0.07	Up	2.96	6.64937e-05	0.00982218	42552801	42553800	2.96	6.64937e-05
chr4	33989401	33990800	NA	NA	.	NA	NA	OtherIntergenic	NA	No_anno	NA	1400	10.33;9.85;10.12	2.54;1.36;0.00	10.1	1.3	0.39	0.07	Up	2.95	2.39489e-06	0.00318641	33989701	33990700	3.44	5.0788e-06
chrX	86510901	86512300	NA	NA	.	NA	NA	OtherIntergenic	NA	No_anno	NA	1400	9.64;9.85;8.10	0.85;2.73;0.00	9.2	1.19	0.52	0.14	Up	2.95	5.41609e-06	0.00409775	86510901	86511900	2.84	8.67739e-06
chr19	35690101	35691100	NA	NA	.	NA	NA	OtherIntergenic	NA	No_anno	NA	1000	7.58;9.85;8.10	0.85;0.00;2.45	8.51	1.1	1	0.07	Up	2.95	8.67737e-06	0.00491079	35690101	35691100	2.95	8.67737e-06
chr10	61982401	61983400	NA	NA	.	NA	NA	OtherIntergenic	NA	No_anno	NA	1000	11.02;8.45;6.75	3.39;0.00;0.00	8.74	1.13	0.92	0.1	Up	2.95	3.3285e-05	0.00781595	61982401	61983400	2.95	3.3285e-05
chr9	51500801	51501800	NA	NA	.	NA	NA	OtherIntergenic	NA	No_anno	NA	1000	10.33;7.04;11.47	2.54;0.00;1.23	9.61	1.26	0.65	0.14	Up	2.94	7.4832e-06	0.00476171	51500801	51501800	2.94	7.4832e-06
chr8	30965601	30967400	NA	NA	.	NA	NA	OtherIntergenic	NA	No_anno	NA	1800	19.28;8.45;14.17	4.24;0.00;1.23	13.97	1.82	1.65	0.09	Up	2.94	2.25333e-05	0.00703288	30965601	30966600	2.78	2.69029e-06
chr2	53589601	53590800	NA	NA	.	NA	NA	OtherIntergenic	NA	No_anno	NA	1200	8.26;7.04;10.80	3.39;0.00;0.00	8.7	1.13	0.85	0.11	Up	2.94	2.74178e-05	0.00759478	53589601	53590600	3.2	3.07446e-05
chr10	25695301	25696300	NA	NA	.	NA	NA	OtherIntergenic	NA	No_anno	NA	1000	6.89;7.04;11.47	0.85;0.00;2.45	8.47	1.1	0.49	0.16	Up	2.94	9.62186e-05	0.0115951	25695301	25696300	2.94	9.62186e-05
chr7	37000101	37001300	NA	NA	.	NA	NA	OtherIntergenic	NA	No_anno	NA	1200	13.77;12.67;5.40	1.70;0.00;2.45	10.61	1.38	0.59	0.11	Up	2.94	0.000116924	0.0134791	37000301	37001300	3.74	3.57185e-05
chr13	110494901	110496400	NA	NA	.	NA	NA	OtherIntergenic	NA	No_anno	NA	1500	12.40;9.85;9.45	1.70;0.00;2.45	10.57	1.38	0.76	0.06	Up	2.93	1.66972e-06	0.00268527	110495001	110496000	2.81	8.21167e-06
chr8	31019401	31020400	NA	NA	.	NA	NA	OtherIntergenic	NA	No_anno	NA	1000	8.95;5.63;8.77	1.70;1.36;0.00	7.79	1.02	0.53	0.11	Up	2.93	8.67774e-06	0.00491079	31019401	31020400	2.93	8.67774e-06
chr13	4765601	4766600	NA	NA	.	NA	NA	OtherIntergenic	NA	No_anno	NA	1000	8.26;11.26;6.75	0.85;1.36;1.23	8.76	1.15	0.62	0.07	Up	2.93	1.68345e-05	0.00615315	4765601	4766600	2.93	1.68345e-05
chr12	97720001	97721200	NA	NA	.	NA	NA	OtherIntergenic	NA	No_anno	NA	1200	9.64;9.85;6.75	0.85;1.36;1.23	8.75	1.15	0.53	0.09	Up	2.93	1.93782e-05	0.00658414	97720001	97721000	2.93	1.93782e-05
chr11	63544201	63545200	NA	NA	.	NA	NA	OtherIntergenic	NA	No_anno	NA	1000	6.89;12.67;12.15	1.70;0.00;2.45	10.57	1.38	0.96	0.08	Up	2.93	2.83866e-05	0.00766416	63544201	63545200	2.93	2.83866e-05
chr15	72078601	72079600	NA	NA	.	NA	NA	OtherIntergenic	NA	No_anno	NA	1000	6.89;7.04;9.45	1.70;1.36;0.00	7.79	1.02	0.67	0.05	Up	2.93	3.07444e-05	0.00774197	72078601	72079600	2.93	3.07444e-05
chr3	6768301	6769600	NA	NA	.	NA	NA	OtherIntergenic	NA	No_anno	NA	1300	9.64;16.89;12.15	5.09;0.00;0.00	12.89	1.7	1.04	0.14	Up	2.93	4.72262e-05	0.00864348	6768501	6769500	3.7	1.22129e-06
chr3	50474801	50475800	NA	NA	.	NA	NA	OtherIntergenic	NA	No_anno	NA	1000	8.95;15.48;4.72	0.00;1.36;2.45	9.72	1.27	0.58	0.09	Up	2.93	9.42608e-05	0.011552	50474801	50475800	2.93	9.42608e-05
chr18	74143701	74144700	NA	NA	.	NA	NA	OtherIntergenic	NA	No_anno	NA	1000	12.40;11.26;7.42	0.00;4.09;0.00	10.36	1.36	1.31	0.1	Up	2.92	1.4234e-06	0.00258022	74143701	74144700	2.92	1.4234e-06
chr19	34389401	34390400	NA	NA	.	NA	NA	OtherIntergenic	NA	No_anno	NA	1000	6.89;14.08;16.20	0.00;0.00;4.90	12.39	1.63	1	0.13	Up	2.92	7.39053e-06	0.00476171	34389401	34390400	2.92	7.39053e-06
chr11	18008201	18009200	NA	NA	.	NA	NA	OtherIntergenic	NA	No_anno	NA	1000	8.26;16.89;10.12	0.85;1.36;2.45	11.76	1.55	0.77	0.12	Up	2.92	2.37275e-05	0.00718856	18008201	18009200	2.92	2.37275e-05
chr14	38132801	38133800	NA	NA	.	NA	NA	OtherIntergenic	NA	No_anno	NA	1000	8.26;7.04;5.40	0.00;2.73;0.00	6.9	0.91	0.64	0.1	Up	2.92	7.53538e-05	0.0103324	38132801	38133800	2.92	7.53538e-05
chr15	86045801	86047000	NA	NA	.	NA	NA	OtherIntergenic	NA	No_anno	NA	1200	8.26;8.45;5.40	1.70;0.00;1.23	7.37	0.97	0.4	0.05	Up	2.92	0.000111996	0.0129403	86045801	86046800	4.7	6.00052e-06
chr12	50946701	50947700	NA	NA	.	NA	NA	OtherIntergenic	NA	No_anno	NA	1000	7.58;8.45;8.77	0.85;0.00;2.45	8.27	1.1	0.88	0.13	Up	2.91	8.67736e-06	0.00491079	50946701	50947700	2.91	8.67736e-06
chr4	118927201	118928200	NA	NA	.	NA	NA	OtherIntergenic	NA	No_anno	NA	1000	6.20;8.45;10.12	0.85;0.00;2.45	8.26	1.1	0.57	0.07	Up	2.91	8.67736e-06	0.00491079	118927201	118928200	2.91	8.67736e-06
chr6	143758501	143759500	NA	NA	.	NA	NA	OtherIntergenic	NA	No_anno	NA	1000	11.02;9.85;7.42	2.54;0.00;1.23	9.43	1.26	0.78	0.1	Up	2.91	9.17885e-06	0.00495158	143758501	143759500	2.91	9.17885e-06
chr18	70935901	70936900	NA	NA	.	NA	NA	OtherIntergenic	NA	No_anno	NA	1000	7.58;5.63;8.77	1.70;0.00;1.23	7.33	0.97	0.88	0.07	Up	2.91	3.16186e-05	0.00774197	70935901	70936900	2.91	3.16186e-05
chr19	15877701	15878700	NA	NA	.	NA	NA	OtherIntergenic	NA	No_anno	NA	1000	6.89;9.85;8.10	0.85;0.00;2.45	8.28	1.1	1.46	0.08	Up	2.91	3.07443e-05	0.00774197	15877701	15878700	2.91	3.07443e-05
chr7	70129001	70130000	NA	NA	.	NA	NA	OtherIntergenic	NA	No_anno	NA	1000	8.26;5.63;8.10	1.70;0.00;1.23	7.33	0.97	1.35	0.08	Up	2.91	3.16186e-05	0.00774197	70129001	70130000	2.91	3.16186e-05
chrX	154582301	154583300	NA	NA	.	NA	NA	OtherIntergenic	NA	No_anno	NA	1000	6.20;9.85;8.77	0.85;0.00;2.45	8.28	1.1	1.27	0.53	Up	2.91	3.07443e-05	0.00774197	154582301	154583300	2.91	3.07443e-05
chr17	44399001	44400000	NA	NA	.	NA	NA	OtherIntergenic	NA	No_anno	NA	1000	12.40;11.26;6.07	0.00;2.73;1.23	9.91	1.32	1.64	0.1	Up	2.91	3.4259e-05	0.00790239	44399001	44400000	2.91	3.4259e-05
chr12	16115701	16116700	NA	NA	.	NA	NA	OtherIntergenic	NA	No_anno	NA	1000	9.64;5.63;6.75	1.70;0.00;1.23	7.34	0.97	0.46	0.08	Up	2.91	5.24775e-05	0.0089938	16115701	16116700	2.91	5.24775e-05
chr10	50586901	50587900	NA	NA	.	NA	NA	OtherIntergenic	NA	No_anno	NA	1000	11.02;7.04;6.75	0.85;0.00;2.45	8.27	1.1	1.04	0.13	Up	2.91	5.85961e-05	0.00932504	50586901	50587900	2.91	5.85961e-05
chr14	14108001	14109000	NA	NA	.	NA	NA	OtherIntergenic	NA	No_anno	NA	1000	15.84;8.45;5.40	0.00;2.73;1.23	9.9	1.32	0.62	0.07	Up	2.91	5.96049e-05	0.00935741	14108001	14109000	2.91	5.96049e-05
chr14	84777201	84778200	NA	NA	.	NA	NA	OtherIntergenic	NA	No_anno	NA	1000	6.20;18.30;8.77	1.70;2.73;0.00	11.09	1.47	0.49	0.11	Up	2.91	8.21266e-05	0.0108128	84777201	84778200	2.91	8.21266e-05
chr16	44612901	44614000	NA	NA	.	NA	NA	OtherIntergenic	NA	No_anno	NA	1100	14.46;11.26;8.77	3.39;0.00;1.23	11.5	1.54	0.94	0.12	Up	2.9	9.23796e-06	0.00495158	44612901	44613900	2.84	3.335e-05
chr8	18163301	18164300	NA	NA	.	NA	NA	OtherIntergenic	NA	No_anno	NA	1000	7.58;9.85;10.80	2.54;0.00;1.23	9.41	1.26	0.85	0.08	Up	2.9	9.17886e-06	0.00495158	18163301	18164300	2.9	9.17886e-06
chr6	122645401	122646400	NA	NA	.	NA	NA	OtherIntergenic	NA	No_anno	NA	1000	11.71;4.22;13.50	0.00;2.73;1.23	9.81	1.32	1.22	0.14	Up	2.9	4.40362e-05	0.00862006	122645401	122646400	2.9	4.40362e-05
chr17	23614501	23615500	NA	NA	.	NA	NA	OtherIntergenic	NA	No_anno	NA	1000	7.58;11.26;6.75	0.85;1.36;1.23	8.53	1.15	1.96	0.11	Up	2.9	7.96326e-05	0.0106617	23614501	23615500	2.9	7.96326e-05
chr2	39740101	39741100	NA	NA	.	NA	NA	OtherIntergenic	NA	No_anno	NA	1000	9.64;12.67;9.45	1.70;1.36;1.23	10.59	1.43	0.61	0.14	Up	2.89	2.39485e-06	0.00318641	39740101	39741100	2.89	2.39485e-06
chr2	19138301	19139500	NA	NA	.	NA	NA	OtherIntergenic	NA	No_anno	NA	1200	7.58;9.85;11.47	2.54;1.36;0.00	9.63	1.3	0.7	0.09	Up	2.89	8.21171e-06	0.00491005	19138401	19139400	2.89	8.21171e-06
chr1	42540401	42541500	NA	NA	.	NA	NA	OtherIntergenic	NA	No_anno	NA	1100	10.33;32.37;8.10	4.24;1.36;1.23	16.93	2.28	1.04	0.17	Up	2.89	8.57438e-06	0.00491079	42540401	42541400	2.77	2.64497e-05
chr12	25256901	25257900	NA	NA	.	NA	NA	OtherIntergenic	NA	No_anno	NA	1000	8.95;9.85;6.75	0.85;1.36;1.23	8.52	1.15	0.8	0.08	Up	2.89	8.67738e-06	0.00491079	25256901	25257900	2.89	8.67738e-06
chr11	38125501	38126600	NA	NA	.	NA	NA	OtherIntergenic	NA	No_anno	NA	1100	12.40;8.45;8.10	2.54;1.36;0.00	9.65	1.3	0.86	0.1	Up	2.89	1.42556e-05	0.0057937	38125501	38126500	2.82	1.08572e-05
chr7	10637301	10638300	NA	NA	.	NA	NA	OtherIntergenic	NA	No_anno	NA	1000	14.46;5.63;8.10	0.00;1.36;2.45	9.4	1.27	0.74	0.13	Up	2.89	6.44845e-05	0.0096473	10637301	10638300	2.89	6.44845e-05
chr19	9971901	9973100	NA	NA	.	NA	NA	OtherIntergenic	NA	No_anno	NA	1200	6.89;12.67;9.45	2.54;1.36;0.00	9.67	1.3	0.48	0.08	Up	2.89	0.000153211	0.0174004	9971901	9972900	3.14	7.67722e-05
chr10	8193801	8195100	NA	NA	.	NA	NA	OtherIntergenic	NA	No_anno	NA	1300	9.64;15.48;10.12	0.85;2.73;1.23	11.75	1.6	0.73	0.09	Up	2.88	7.31915e-06	0.00473237	8193801	8194800	2.88	7.31915e-06
chr10	19796301	19797600	NA	NA	.	NA	NA	OtherIntergenic	NA	No_anno	NA	1300	11.71;7.04;10.12	2.54;1.36;0.00	9.62	1.3	0.76	0.1	Up	2.88	9.75267e-06	0.00506625	19796501	19797500	2.78	9.17932e-06
chr14	69148201	69149200	NA	NA	.	NA	NA	OtherIntergenic	NA	No_anno	NA	1000	15.15;15.48;6.07	2.54;0.00;2.45	12.24	1.67	0.81	0.13	Up	2.88	4.23662e-05	0.00850272	69148201	69149200	2.88	4.23662e-05
chr1	112068501	112069500	NA	NA	.	NA	NA	OtherIntergenic	NA	No_anno	NA	1000	8.95;14.08;7.42	1.70;0.00;2.45	10.15	1.38	0.85	0.33	Up	2.88	7.02455e-05	0.0100807	112068501	112069500	2.88	7.02455e-05
chr4	48783001	48784000	NA	NA	.	NA	NA	OtherIntergenic	NA	No_anno	NA	1000	8.95;14.08;7.42	1.70;0.00;2.45	10.15	1.38	0.76	0.12	Up	2.88	7.02455e-05	0.0100807	48783001	48784000	2.88	7.02455e-05
chr16	16687901	16689300	NA	NA	.	NA	NA	OtherIntergenic	NA	No_anno	NA	1400	12.40;11.26;14.85	2.54;2.73;0.00	12.84	1.76	0.92	0.12	Up	2.87	1.13931e-07	0.000965076	16688301	16689300	2.99	1.32449e-07
chr6	65001801	65002800	NA	NA	.	NA	NA	OtherIntergenic	NA	No_anno	NA	1000	7.58;8.45;11.47	2.54;0.00;1.23	9.16	1.26	1.26	0.16	Up	2.87	9.17908e-06	0.00495158	65001801	65002800	2.87	9.17908e-06
chr2	93127301	93128300	NA	NA	.	NA	NA	OtherIntergenic	NA	No_anno	NA	1000	8.26;8.45;9.45	0.85;2.73;0.00	8.72	1.19	1.29	0.06	Up	2.87	1.64446e-05	0.00610524	93127301	93128300	2.87	1.64446e-05
chr9	46299901	46301000	NA	NA	.	NA	NA	OtherIntergenic	NA	No_anno	NA	1100	7.58;9.85;8.77	0.85;2.73;0.00	8.73	1.19	0.74	0.15	Up	2.87	1.93782e-05	0.00658414	46299901	46300900	2.84	8.67739e-06
chr4	15468601	15469600	NA	NA	.	NA	NA	OtherIntergenic	NA	No_anno	NA	1000	8.95;11.26;7.42	2.54;0.00;1.23	9.21	1.26	0.67	0.11	Up	2.87	3.11402e-05	0.00774197	15468601	15469600	2.87	3.11402e-05
chr6	117292401	117293400	NA	NA	.	NA	NA	OtherIntergenic	NA	No_anno	NA	1000	13.09;5.63;10.12	0.00;2.73;1.23	9.61	1.32	0.99	0.11	Up	2.87	3.20895e-05	0.00774233	117292401	117293400	2.87	3.20895e-05
chr12	38702101	38703100	NA	NA	.	NA	NA	OtherIntergenic	NA	No_anno	NA	1000	11.71;7.04;8.77	2.54;0.00;1.23	9.17	1.26	0.56	0.14	Up	2.87	3.53828e-05	0.00798423	38702101	38703100	2.87	3.53828e-05
chr18	59774201	59775200	NA	NA	.	NA	NA	OtherIntergenic	NA	No_anno	NA	1000	11.71;7.04;8.77	2.54;0.00;1.23	9.17	1.26	0.53	0.12	Up	2.87	3.53828e-05	0.00798423	59774201	59775200	2.87	3.53828e-05
chr14	26673201	26674200	NA	NA	.	NA	NA	OtherIntergenic	NA	No_anno	NA	1000	5.51;9.85;8.77	0.85;0.00;2.45	8.05	1.1	0.43	0.08	Up	2.87	6.87273e-05	0.00993646	26673201	26674200	2.87	6.87273e-05
chr14	104810701	104811700	NA	NA	.	NA	NA	OtherIntergenic	NA	No_anno	NA	1000	6.89;5.63;7.42	0.00;2.73;0.00	6.65	0.91	0.66	0.07	Up	2.87	7.53539e-05	0.0103324	104810701	104811700	2.87	7.53539e-05
chr3	141397301	141398300	NA	NA	.	NA	NA	OtherIntergenic	NA	No_anno	NA	1000	7.58;5.63;6.75	0.00;2.73;0.00	6.65	0.91	0.54	0.08	Up	2.87	7.53539e-05	0.0103324	141397301	141398300	2.87	7.53539e-05
chr6	47392001	47393000	NA	NA	.	NA	NA	OtherIntergenic	NA	No_anno	NA	1000	8.26;7.04;9.45	3.39;0.00;0.00	8.25	1.13	0.41	0.12	Up	2.87	8.89424e-05	0.0111839	47392001	47393000	2.87	8.89424e-05
chr8	61212801	61214500	NA	NA	.	NA	NA	OtherIntergenic	NA	No_anno	NA	1700	10.33;14.08;12.82	2.54;1.36;1.23	12.41	1.71	0.69	0.07	Up	2.86	7.26492e-07	0.00202562	61212901	61213900	3.81	5.53859e-08
chrY	5628601	5629600	NA	NA	.	NA	NA	OtherIntergenic	NA	No_anno	NA	1000	14.46;9.85;5.40	0.00;4.09;0.00	9.91	1.36	9.59	0.33	Up	2.86	4.75245e-05	0.00864348	5628601	5629600	2.86	4.75245e-05
chr11	65388701	65389900	NA	NA	.	NA	NA	OtherIntergenic	NA	No_anno	NA	1200	8.95;8.45;10.12	0.00;1.36;2.45	9.17	1.27	0.5	0.09	Up	2.85	4.6096e-06	0.00390409	65388701	65389700	2.78	1.64446e-05
chr4	35369601	35370900	NA	NA	.	NA	NA	OtherIntergenic	NA	No_anno	NA	1300	8.95;8.45;7.42	0.85;1.36;1.23	8.27	1.15	0.58	0.05	Up	2.85	8.67736e-06	0.00491079	35369601	35370600	2.73	3.16181e-05
chr18	10715301	10716300	NA	NA	.	NA	NA	OtherIntergenic	NA	No_anno	NA	1000	8.26;9.85;10.12	2.54;1.36;0.00	9.41	1.3	0.51	0.1	Up	2.85	9.17884e-06	0.00495158	10715301	10716300	2.85	9.17884e-06
chr3	146549301	146550300	NA	NA	.	NA	NA	OtherIntergenic	NA	No_anno	NA	1000	9.64;5.63;6.75	1.70;1.36;0.00	7.34	1.02	0.69	0.08	Up	2.85	5.11059e-05	0.00884976	146549301	146550300	2.85	5.11059e-05
chr17	48819201	48820200	NA	NA	.	NA	NA	OtherIntergenic	NA	No_anno	NA	1000	5.51;21.11;6.07	0.85;0.00;3.68	10.9	1.51	1.1	0.11	Up	2.85	9.46418e-05	0.0115691	48819201	48820200	2.85	9.46418e-05
chr15	20866301	20867300	NA	NA	.	NA	NA	OtherIntergenic	NA	No_anno	NA	1000	8.95;9.85;6.75	0.85;2.73;0.00	8.52	1.19	0.63	0.11	Up	2.84	8.6774e-06	0.00491079	20866301	20867300	2.84	8.6774e-06
chr4	11624201	11625200	NA	NA	.	NA	NA	OtherIntergenic	NA	No_anno	NA	1000	8.95;9.85;8.10	2.54;0.00;1.23	8.97	1.26	0.57	0.09	Up	2.84	3.11403e-05	0.00774197	11624201	11625200	2.84	3.11403e-05
chr5	52698701	52699800	NA	NA	.	NA	NA	OtherIntergenic	NA	No_anno	NA	1100	8.95;9.85;8.10	2.54;0.00;1.23	8.97	1.26	0.66	0.1	Up	2.84	3.11403e-05	0.00774197	52698801	52699800	2.84	3.11403e-05
chr15	67082801	67083800	NA	NA	.	NA	NA	OtherIntergenic	NA	No_anno	NA	1000	13.77;8.45;7.42	1.70;0.00;2.45	9.88	1.38	0.99	0.1	Up	2.84	8.34466e-05	0.0109335	67082801	67083800	2.84	8.34466e-05
chr12	97852401	97854200	NA	NA	.	NA	NA	OtherIntergenic	NA	No_anno	NA	1800	13.09;11.26;12.15	2.54;1.36;1.23	12.16	1.71	0.37	0.07	Up	2.83	5.10724e-07	0.00170585	97852501	97853500	2.97	2.39501e-06
chr12	113843701	113844700	NA	NA	.	NA	NA	OtherIntergenic	NA	No_anno	NA	1000	13.09;11.26;8.77	0.85;1.36;2.45	11.04	1.55	1.79	0.19	Up	2.83	1.32006e-06	0.00254492	113843701	113844700	2.83	1.32006e-06
chr6	130002401	130003400	NA	NA	.	NA	NA	OtherIntergenic	NA	No_anno	NA	1000	6.89;8.45;10.12	0.85;2.73;0.00	8.49	1.19	1.61	0.11	Up	2.83	1.93783e-05	0.00658414	130002401	130003400	2.83	1.93783e-05
chr10	19429601	19430600	NA	NA	.	NA	NA	OtherIntergenic	NA	No_anno	NA	1000	6.20;8.45;8.77	0.85;0.00;2.45	7.81	1.1	1.15	0.1	Up	2.83	3.1618e-05	0.00774197	19429601	19430600	2.83	3.1618e-05
chr18	45136901	45137900	NA	NA	.	NA	NA	OtherIntergenic	NA	No_anno	NA	1000	8.95;7.04;7.42	0.85;0.00;2.45	7.81	1.1	0.77	0.08	Up	2.83	3.07444e-05	0.00774197	45136901	45137900	2.83	3.07444e-05
chr3	104719401	104720400	NA	NA	.	NA	NA	OtherIntergenic	NA	No_anno	NA	1000	8.95;8.45;6.07	0.85;0.00;2.45	7.82	1.1	0.75	0.1	Up	2.83	3.1618e-05	0.00774197	104719401	104720400	2.83	3.1618e-05
chr7	125029701	125030700	NA	NA	.	NA	NA	OtherIntergenic	NA	No_anno	NA	1000	19.97;16.89;6.75	0.00;0.00;6.13	14.54	2.04	2.07	0.16	Up	2.83	3.87682e-05	0.00833606	125029701	125030700	2.83	3.87682e-05
chr13	107955301	107956300	NA	NA	.	NA	NA	OtherIntergenic	NA	No_anno	NA	1000	11.02;12.67;6.75	1.70;1.36;1.23	10.15	1.43	1.32	0.21	Up	2.83	6.43985e-05	0.00964077	107955301	107956300	2.83	6.43985e-05
chr3	13316501	13317800	NA	NA	.	NA	NA	OtherIntergenic	NA	No_anno	NA	1300	11.02;16.89;9.45	2.54;2.73;0.00	12.45	1.76	0.82	0.15	Up	2.82	2.68956e-05	0.00752776	13316701	13317700	5.35	5.62639e-07
chr2	124718501	124719500	NA	NA	.	NA	NA	OtherIntergenic	NA	No_anno	NA	1000	8.95;8.45;15.52	0.85;1.36;2.45	10.97	1.55	0.75	0.08	Up	2.82	3.10714e-05	0.00774197	124718501	124719500	2.82	3.10714e-05
chr3	144987501	144988600	NA	NA	.	NA	NA	OtherIntergenic	NA	No_anno	NA	1100	11.02;15.48;8.77	2.54;0.00;2.45	11.76	1.67	1.05	0.13	Up	2.82	3.45863e-05	0.00794407	144987601	144988600	4.42	5.62065e-07
chr18	59962301	59963500	NA	NA	.	NA	NA	OtherIntergenic	NA	No_anno	NA	1200	9.64;11.26;6.75	2.54;1.36;0.00	9.22	1.3	0.75	0.08	Up	2.82	4.28204e-05	0.00855653	59962501	59963500	2.82	4.28204e-05
chr12	97967201	97968400	NA	NA	.	NA	NA	OtherIntergenic	NA	No_anno	NA	1200	13.77;8.45;8.10	1.70;1.36;1.23	10.11	1.43	0.69	0.1	Up	2.82	5.78049e-05	0.00930562	97967201	97968200	2.61	3.11404e-05
chr17	20939901	20940900	NA	NA	.	NA	NA	OtherIntergenic	NA	No_anno	NA	1000	7.58;7.04;9.45	0.85;1.36;1.23	8.02	1.15	0.9	0.07	Up	2.81	8.67742e-06	0.00491079	20939901	20940900	2.81	8.67742e-06
chr16	5625001	5626000	NA	NA	.	NA	NA	OtherIntergenic	NA	No_anno	NA	1000	8.26;9.85;6.07	0.85;1.36;1.23	8.06	1.15	0.56	0.09	Up	2.81	3.1618e-05	0.00774197	5625001	5626000	2.81	3.1618e-05
chr17	65896401	65897400	NA	NA	.	NA	NA	OtherIntergenic	NA	No_anno	NA	1000	7.58;9.85;6.75	0.85;1.36;1.23	8.06	1.15	0.59	0.07	Up	2.81	3.1618e-05	0.00774197	65896401	65897400	2.81	3.1618e-05
chr19	36272401	36273400	NA	NA	.	NA	NA	OtherIntergenic	NA	No_anno	NA	1000	7.58;9.85;6.75	0.85;1.36;1.23	8.06	1.15	1.47	0.11	Up	2.81	3.1618e-05	0.00774197	36272401	36273400	2.81	3.1618e-05
chr9	46403801	46404800	NA	NA	.	NA	NA	OtherIntergenic	NA	No_anno	NA	1000	6.89;12.67;17.55	2.54;2.73;0.00	12.37	1.76	1.54	0.12	Up	2.81	4.38481e-05	0.00860866	46403801	46404800	2.81	4.38481e-05
chr18	20142801	20143800	NA	NA	.	NA	NA	OtherIntergenic	NA	No_anno	NA	1000	12.40;9.85;7.42	4.24;0.00;0.00	9.89	1.41	0.64	0.11	Up	2.81	5.78419e-05	0.00930712	20142801	20143800	2.81	5.78419e-05
chr15	51743001	51744000	NA	NA	.	NA	NA	OtherIntergenic	NA	No_anno	NA	1000	12.40;9.85;6.75	1.70;0.00;2.45	9.67	1.38	0.91	0.1	Up	2.81	9.62131e-05	0.0115951	51743001	51744000	2.81	9.62131e-05
chr1	76586501	76587600	NA	NA	.	NA	NA	OtherIntergenic	NA	No_anno	NA	1100	8.26;9.85;10.80	1.70;0.00;2.45	9.64	1.38	0.7	0.09	Up	2.8	8.21168e-06	0.00491005	76586601	76587600	3.24	5.41613e-06
chr15	59122801	59123900	NA	NA	.	NA	NA	OtherIntergenic	NA	No_anno	NA	1100	8.95;14.08;10.12	3.39;1.36;0.00	11.05	1.59	2.89	0.16	Up	2.8	2.29624e-05	0.00708286	59122801	59123800	2.8	2.29624e-05
chr11	103299501	103300500	NA	NA	.	NA	NA	OtherIntergenic	NA	No_anno	NA	1000	13.09;7.04;7.42	0.00;2.73;1.23	9.18	1.32	0.76	0.09	Up	2.8	3.46391e-05	0.00794815	103299501	103300500	2.8	3.46391e-05
chr19	29397301	29398300	NA	NA	.	NA	NA	OtherIntergenic	NA	No_anno	NA	1000	6.89;9.85;9.45	2.54;0.00;1.23	8.73	1.26	0.48	0.12	Up	2.8	8.89408e-05	0.0111839	29397301	29398300	2.8	8.89408e-05
chr4	86568101	86569200	NA	NA	.	NA	NA	OtherIntergenic	NA	No_anno	NA	1100	11.71;8.45;12.82	3.39;1.36;0.00	10.99	1.59	0.6	0.11	Up	2.79	7.96858e-07	0.00204522	86568201	86569200	2.73	2.69024e-06
chr12	118533801	118534800	NA	NA	.	NA	NA	OtherIntergenic	NA	No_anno	NA	1000	8.26;7.04;10.12	0.00;0.00;3.68	8.48	1.23	1.07	0.07	Up	2.79	1.64447e-05	0.00610524	118533801	118534800	2.79	1.64447e-05
chr3	66497701	66499400	NA	NA	.	NA	NA	OtherIntergenic	NA	No_anno	NA	1700	9.64;22.52;10.80	2.54;0.00;3.68	14.32	2.07	0.55	0.09	Up	2.79	1.79159e-05	0.00639955	66497701	66498700	3.31	2.83389e-05
chr3	65995101	65996100	NA	NA	.	NA	NA	OtherIntergenic	NA	No_anno	NA	1000	8.26;7.04;9.45	0.85;2.73;0.00	8.25	1.19	0.29	0.07	Up	2.79	1.93785e-05	0.00658414	65995101	65996100	2.79	1.93785e-05
chr18	6690001	6691000	NA	NA	.	NA	NA	OtherIntergenic	NA	No_anno	NA	1000	13.77;12.67;6.75	0.85;2.73;1.23	11.06	1.6	1.29	0.09	Up	2.79	2.10952e-05	0.00679002	6690001	6691000	2.79	2.10952e-05
chr1	86461201	86462200	NA	NA	.	NA	NA	OtherIntergenic	NA	No_anno	NA	1000	6.20;18.30;9.45	0.00;0.00;4.90	11.32	1.63	1.01	0.12	Up	2.79	6.38331e-05	0.00958932	86461201	86462200	2.79	6.38331e-05
chr17	4625401	4627500	NA	NA	.	NA	NA	OtherIntergenic	NA	No_anno	NA	2100	864.35;39.41;53.99	44.95;46.39;47.80	319.25	46.38	8.87	1.88	Up	2.78	7.82673e-07	0.00204522	4626501	4627500	2.67	1.93137e-07
chr7	117769701	117770800	NA	NA	.	NA	NA	OtherIntergenic	NA	No_anno	NA	1100	9.64;7.04;9.45	0.00;1.36;2.45	8.71	1.27	0.62	0.07	Up	2.78	5.41621e-06	0.00409775	117769701	117770700	2.78	5.41621e-06
chr16	62939801	62940800	NA	NA	.	NA	NA	OtherIntergenic	NA	No_anno	NA	1000	11.02;7.04;8.77	2.54;1.36;0.00	8.94	1.3	0.69	0.11	Up	2.78	9.17932e-06	0.00495158	62939801	62940800	2.78	9.17932e-06
chr6	128735001	128736000	NA	NA	.	NA	NA	OtherIntergenic	NA	No_anno	NA	1000	9.64;7.04;10.12	2.54;1.36;0.00	8.93	1.3	0.48	0.12	Up	2.78	9.17934e-06	0.00495158	128735001	128736000	2.78	9.17934e-06
chr18	63613701	63614700	NA	NA	.	NA	NA	OtherIntergenic	NA	No_anno	NA	1000	9.64;8.45;8.77	2.54;1.36;0.00	8.95	1.3	0.49	0.14	Up	2.78	2.74169e-05	0.00759478	63613701	63614700	2.78	2.74169e-05
chr19	50008801	50009800	NA	NA	.	NA	NA	OtherIntergenic	NA	No_anno	NA	1000	6.89;7.04;8.77	0.85;0.00;2.45	7.57	1.1	0.42	0.08	Up	2.78	3.16181e-05	0.00774197	50008801	50009800	2.78	3.16181e-05
chr5	61777601	61778800	NA	NA	.	NA	NA	OtherIntergenic	NA	No_anno	NA	1200	6.89;7.04;8.77	0.85;0.00;2.45	7.57	1.1	0.78	0.3	Up	2.78	3.16181e-05	0.00774197	61777601	61778600	2.78	3.16181e-05
chr5	77949601	77950600	NA	NA	.	NA	NA	OtherIntergenic	NA	No_anno	NA	1000	6.20;7.04;9.45	0.85;0.00;2.45	7.56	1.1	0.81	0.07	Up	2.78	3.16181e-05	0.00774197	77949601	77950600	2.78	3.16181e-05
chr7	40315101	40316100	NA	NA	.	NA	NA	OtherIntergenic	NA	No_anno	NA	1000	7.58;5.63;9.45	0.85;0.00;2.45	7.55	1.1	1.01	0.09	Up	2.78	3.07446e-05	0.00774197	40315101	40316100	2.78	3.07446e-05
chr1	101091901	101092900	NA	NA	.	NA	NA	OtherIntergenic	NA	No_anno	NA	1000	4.82;22.52;4.72	0.85;1.36;2.45	10.69	1.55	5.15	0.25	Up	2.78	6.3245e-05	0.00956072	101091901	101092900	2.78	6.3245e-05
chrX	47219501	47221200	NA	NA	.	NA	NA	OtherIntergenic	NA	No_anno	NA	1700	10.33;12.67;8.77	0.85;1.36;2.45	10.59	1.55	1.41	0.11	Up	2.77	2.39488e-06	0.00318641	47219501	47220500	2.87	8.67744e-06
chr9	5689801	5690900	NA	NA	.	NA	NA	OtherIntergenic	NA	No_anno	NA	1100	11.02;8.45;8.77	1.70;0.00;2.45	9.41	1.38	0.79	0.14	Up	2.77	8.21179e-06	0.00491005	5689901	5690900	2.77	8.21179e-06
chr9	113042301	113043300	NA	NA	.	NA	NA	OtherIntergenic	NA	No_anno	NA	1000	9.64;5.63;8.10	0.85;1.36;1.23	7.79	1.15	0.67	0.08	Up	2.77	8.67759e-06	0.00491079	113042301	113043300	2.77	8.67759e-06
chr12	58170701	58171700	NA	NA	.	NA	NA	OtherIntergenic	NA	No_anno	NA	1000	7.58;7.04;8.77	0.85;1.36;1.23	7.8	1.15	0.71	0.18	Up	2.77	3.07443e-05	0.00774197	58170701	58171700	2.77	3.07443e-05
chr2	61406801	61407800	NA	NA	.	NA	NA	OtherIntergenic	NA	No_anno	NA	1000	8.95;7.04;7.42	0.85;1.36;1.23	7.81	1.15	1.19	0.2	Up	2.77	3.07443e-05	0.00774197	61406801	61407800	2.77	3.07443e-05
chr6	41762001	41763000	NA	NA	.	NA	NA	OtherIntergenic	NA	No_anno	NA	1000	8.26;8.45;6.75	0.85;1.36;1.23	7.82	1.15	0.46	0.07	Up	2.77	3.1618e-05	0.00774197	41762001	41763000	2.77	3.1618e-05
chr8	66677501	66678500	NA	NA	.	NA	NA	OtherIntergenic	NA	No_anno	NA	1000	7.58;7.04;8.77	0.85;1.36;1.23	7.8	1.15	0.41	0.08	Up	2.77	3.07443e-05	0.00774197	66677501	66678500	2.77	3.07443e-05
chr11	34959401	34960400	NA	NA	.	NA	NA	OtherIntergenic	NA	No_anno	NA	1000	4.13;19.71;11.47	0.00;2.73;2.45	11.77	1.73	0.56	0.13	Up	2.77	3.29523e-05	0.00781595	34959401	34960400	2.77	3.29523e-05
chr14	18925301	18926500	NA	NA	.	NA	NA	OtherIntergenic	NA	No_anno	NA	1200	11.02;9.85;8.10	4.24;0.00;0.00	9.66	1.41	1.69	0.12	Up	2.77	4.04841e-05	0.00840257	18925401	18926400	3.06	9.17894e-06
chr10	30951901	30953200	NA	NA	.	NA	NA	OtherIntergenic	NA	No_anno	NA	1300	13.77;9.85;10.12	2.54;0.00;2.45	11.25	1.67	0.8	0.08	Up	2.76	7.96618e-07	0.00204522	30952101	30953100	2.9	2.63415e-06
chr9	76683901	76685000	NA	NA	.	NA	NA	OtherIntergenic	NA	No_anno	NA	1100	9.64;9.85;9.45	1.70;1.36;1.23	9.65	1.43	1.05	0.12	Up	2.76	8.21166e-06	0.00491005	76684001	76685000	2.76	8.21166e-06
chr10	67528301	67529300	NA	NA	.	NA	NA	OtherIntergenic	NA	No_anno	NA	1000	11.71;16.89;8.77	1.70;1.36;2.45	12.46	1.84	0.89	0.14	Up	2.76	1.51077e-05	0.00596158	67528301	67529300	2.76	1.51077e-05
chr1	194272801	194273800	NA	NA	.	NA	NA	OtherIntergenic	NA	No_anno	NA	1000	9.64;8.45;6.07	0.85;2.73;0.00	8.05	1.19	0.63	0.08	Up	2.76	3.07443e-05	0.00774197	194272801	194273800	2.76	3.07443e-05
chr19	36144201	36145200	NA	NA	.	NA	NA	OtherIntergenic	NA	No_anno	NA	1000	7.58;9.85;6.75	0.85;2.73;0.00	8.06	1.19	1.32	0.1	Up	2.76	3.16181e-05	0.00774197	36144201	36145200	2.76	3.16181e-05
chr16	51924401	51925600	NA	NA	.	NA	NA	OtherIntergenic	NA	No_anno	NA	1200	9.64;18.30;9.45	1.70;1.36;2.45	12.46	1.84	0.6	0.1	Up	2.76	4.29124e-05	0.00856504	51924501	51925500	2.92	4.11971e-05
chr10	26561101	26562100	NA	NA	.	NA	NA	OtherIntergenic	NA	No_anno	NA	1000	7.58;5.63;10.12	0.85;1.36;1.23	7.78	1.15	0.69	0.1	Up	2.76	6.04615e-05	0.00942642	26561101	26562100	2.76	6.04615e-05
chr9	101066901	101067900	NA	NA	.	NA	NA	OtherIntergenic	NA	No_anno	NA	1000	8.95;9.85;5.40	0.85;2.73;0.00	8.07	1.19	0.74	0.1	Up	2.76	8.67293e-05	0.0111259	101066901	101067900	2.76	8.67293e-05
chr11	52531201	52532200	NA	NA	.	NA	NA	OtherIntergenic	NA	No_anno	NA	1000	8.26;8.45;8.77	2.54;0.00;1.23	8.49	1.26	0.35	0.1	Up	2.76	8.89412e-05	0.0111839	52531201	52532200	2.76	8.89412e-05
chr13	31055401	31056400	NA	NA	.	NA	NA	OtherIntergenic	NA	No_anno	NA	1000	9.64;9.85;11.47	3.39;0.00;1.23	10.32	1.54	1.57	0.14	Up	2.75	8.86714e-06	0.00491079	31055401	31056400	2.75	8.86714e-06
chr17	77641001	77642000	NA	NA	.	NA	NA	OtherIntergenic	NA	No_anno	NA	1000	11.71;7.04;10.12	1.70;1.36;1.23	9.62	1.43	1.48	0.11	Up	2.75	9.25883e-06	0.00495158	77641001	77642000	2.75	9.25883e-06
chr2	46745301	46746300	NA	NA	.	NA	NA	OtherIntergenic	NA	No_anno	NA	1000	9.64;5.63;8.77	0.85;2.73;0.00	8.02	1.19	0.84	0.07	Up	2.75	2.39739e-05	0.00721777	46745301	46746300	2.75	2.39739e-05
chr10	126173401	126174400	NA	NA	.	NA	NA	OtherIntergenic	NA	No_anno	NA	1000	8.95;12.67;9.45	3.39;0.00;1.23	10.36	1.54	0.97	0.09	Up	2.75	2.84719e-05	0.00766416	126173401	126174400	2.75	2.84719e-05
chr5	32704101	32705200	NA	NA	.	NA	NA	OtherIntergenic	NA	No_anno	NA	1100	5.51;9.85;8.77	0.85;2.73;0.00	8.05	1.19	0.53	0.11	Up	2.75	6.60521e-05	0.00978723	32704101	32705100	2.75	6.60521e-05
chrX	71945901	71947100	NA	NA	.	NA	NA	OtherIntergenic	NA	No_anno	NA	1200	9.64;9.85;6.75	2.54;1.36;0.00	8.75	1.3	0.96	0.11	Up	2.75	8.89408e-05	0.0111839	71945901	71946900	2.75	8.89408e-05
chr4	125197301	125198600	NA	NA	.	NA	NA	OtherIntergenic	NA	No_anno	NA	1300	14.46;11.26;10.12	1.70;0.00;3.68	11.95	1.79	0.78	0.18	Up	2.74	7.26513e-07	0.00202562	125197501	125198500	4.16	1.9245e-07
chr15	31999901	32001000	NA	NA	.	NA	NA	OtherIntergenic	NA	No_anno	NA	1100	8.95;12.67;13.50	2.54;2.73;0.00	11.71	1.76	0.67	0.12	Up	2.74	7.96466e-07	0.00204522	31999901	32000900	2.71	2.28522e-06
chr5	77940601	77941600	NA	NA	.	NA	NA	OtherIntergenic	NA	No_anno	NA	1000	9.64;14.08;11.47	2.54;2.73;0.00	11.73	1.76	0.87	0.11	Up	2.74	2.28522e-06	0.00314578	77940601	77941600	2.74	2.28522e-06
chr4	59180001	59181300	NA	NA	.	NA	NA	OtherIntergenic	NA	No_anno	NA	1300	8.95;12.67;14.17	1.70;0.00;3.68	11.93	1.79	0.68	0.08	Up	2.74	3.36575e-06	0.00351046	59180101	59181100	3.34	1.47716e-06
chr1	153369201	153370500	NA	NA	.	NA	NA	OtherIntergenic	NA	No_anno	NA	1300	11.02;8.45;10.80	0.85;0.00;3.68	10.09	1.51	0.59	0.09	Up	2.74	4.51105e-06	0.00388886	153369201	153370200	3.03	5.41616e-06
chr17	45832401	45833500	NA	NA	.	NA	NA	OtherIntergenic	NA	No_anno	NA	1100	11.02;8.45;11.47	3.39;0.00;1.23	10.31	1.54	1.64	0.12	Up	2.74	7.44379e-06	0.00476171	45832401	45833400	2.75	3.11411e-05
chr9	105044301	105046000	NA	NA	.	NA	NA	OtherIntergenic	NA	No_anno	NA	1700	10.33;19.71;10.12	0.85;2.73;2.45	13.39	2.01	0.58	0.09	Up	2.74	2.01036e-05	0.00663065	105044801	105045800	3.58	1.2942e-06
chr7	7021601	7022900	NA	NA	.	NA	NA	OtherIntergenic	NA	No_anno	NA	1300	9.64;12.67;9.45	3.39;1.36;0.00	10.59	1.59	3.06	0.32	Up	2.74	2.36289e-05	0.00717165	7021701	7022700	3.95	1.29416e-06
chr12	6247901	6248900	NA	NA	.	NA	NA	OtherIntergenic	NA	No_anno	NA	1000	9.64;8.45;8.10	2.54;1.36;0.00	8.73	1.3	1.82	0.18	Up	2.74	3.11405e-05	0.00774197	6247901	6248900	2.74	3.11405e-05
chr16	31363201	31364200	NA	NA	.	NA	NA	OtherIntergenic	NA	No_anno	NA	1000	9.64;8.45;8.10	2.54;1.36;0.00	8.73	1.3	0.62	0.09	Up	2.74	3.11405e-05	0.00774197	31363201	31364200	2.74	3.11405e-05
chr3	140251701	140252900	NA	NA	.	NA	NA	OtherIntergenic	NA	No_anno	NA	1200	8.95;5.63;7.42	0.85;0.00;2.45	7.34	1.1	0.66	0.11	Up	2.74	3.16184e-05	0.00774197	140251901	140252900	2.74	3.16184e-05
chr11	92941501	92942500	NA	NA	.	NA	NA	OtherIntergenic	NA	No_anno	NA	1000	9.64;5.63;6.75	0.85;0.00;2.45	7.34	1.1	0.5	0.14	Up	2.74	4.88657e-05	0.00868046	92941501	92942500	2.74	4.88657e-05
chr8	74222101	74223100	NA	NA	.	NA	NA	OtherIntergenic	NA	No_anno	NA	1000	9.64;5.63;6.75	0.85;0.00;2.45	7.34	1.1	0.53	0.09	Up	2.74	4.88657e-05	0.00868046	74222101	74223100	2.74	4.88657e-05
chr10	23075801	23076800	NA	NA	.	NA	NA	OtherIntergenic	NA	No_anno	NA	1000	6.89;15.48;12.82	2.54;2.73;0.00	11.73	1.76	1.07	0.14	Up	2.74	5.51205e-05	0.00908649	23075801	23076800	2.74	5.51205e-05
chr18	75730101	75731100	NA	NA	.	NA	NA	OtherIntergenic	NA	No_anno	NA	1000	13.09;22.52;7.42	5.09;1.36;0.00	14.34	2.15	1.23	0.15	Up	2.74	8.79138e-05	0.0111839	75730101	75731100	2.74	8.79138e-05
chr1	41391401	41392500	NA	NA	.	NA	NA	OtherIntergenic	NA	No_anno	NA	1100	6.89;8.45;6.75	0.85;0.00;2.45	7.36	1.1	0.63	0.09	Up	2.74	0.000111996	0.0129403	41391501	41392500	3.37	7.53538e-05
chr1	171674101	171675400	NA	NA	.	NA	NA	OtherIntergenic	NA	No_anno	NA	1300	11.71;8.45;10.80	0.85;1.36;2.45	10.32	1.55	0.86	0.15	Up	2.73	1.66976e-06	0.00268527	171674301	171675300	2.63	2.63375e-06
chr18	39833401	39834500	NA	NA	.	NA	NA	OtherIntergenic	NA	No_anno	NA	1100	12.40;11.26;9.45	2.54;0.00;2.45	11.04	1.67	0.61	0.1	Up	2.73	2.68977e-06	0.00319901	39833501	39834500	2.67	8.86679e-06
chr5	29009201	29010400	NA	NA	.	NA	NA	OtherIntergenic	NA	No_anno	NA	1200	10.33;7.04;10.12	1.70;0.00;2.45	9.16	1.38	0.69	0.08	Up	2.73	8.21204e-06	0.00491005	29009301	29010300	3.12	1.6445e-05
chr10	40285901	40286900	NA	NA	.	NA	NA	OtherIntergenic	NA	No_anno	NA	1000	22.04;11.26;6.75	0.85;2.73;2.45	13.35	2.01	1.56	0.13	Up	2.73	1.53916e-05	0.00600456	40285901	40286900	2.73	1.53916e-05
chr4	54536501	54538100	NA	NA	.	NA	NA	OtherIntergenic	NA	No_anno	NA	1600	8.95;9.85;8.77	1.70;0.00;2.45	9.19	1.38	0.54	0.12	Up	2.73	2.74166e-05	0.00759478	54536601	54537600	2.95	8.67737e-06
chr8	90631801	90632900	NA	NA	.	NA	NA	OtherIntergenic	NA	No_anno	NA	1100	21.35;11.26;8.77	2.54;0.00;3.68	13.79	2.07	0.64	0.13	Up	2.73	3.54426e-05	0.00798423	90631801	90632800	2.73	3.54426e-05
chr2	36326801	36327900	NA	NA	.	NA	NA	OtherIntergenic	NA	No_anno	NA	1100	13.09;12.67;7.42	2.54;0.00;2.45	11.06	1.67	0.82	0.17	Up	2.73	5.84128e-05	0.00932504	36326801	36327800	2.73	5.84128e-05
chr18	7697801	7698900	NA	NA	.	NA	NA	OtherIntergenic	NA	No_anno	NA	1100	7.58;7.04;12.82	1.70;0.00;2.45	9.15	1.38	0.8	0.07	Up	2.73	0.000190746	0.0214751	7697901	7698900	3.41	4.02693e-05
chr7	106377701	106378800	NA	NA	.	NA	NA	OtherIntergenic	NA	No_anno	NA	1100	7.58;12.67;6.07	0.00;2.73;1.23	8.77	1.32	4.61	0.23	Up	2.73	0.000207593	0.0233079	106377701	106378700	3.81	5.52845e-05
chrX	132042501	132043500	NA	NA	.	NA	NA	OtherIntergenic	NA	No_anno	NA	1000	8.26;9.85;8.77	0.00;4.09;0.00	8.96	1.36	2.63	0.38	Up	2.72	1.64446e-05	0.00610524	132042501	132043500	2.72	1.64446e-05
chr9	59162901	59164000	NA	NA	.	NA	NA	OtherIntergenic	NA	No_anno	NA	1100	11.02;11.26;8.10	3.39;0.00;1.23	10.13	1.54	0.49	0.1	Up	2.72	2.84721e-05	0.00766416	59163001	59164000	3.35	1.47716e-06
chr10	126283401	126284400	NA	NA	.	NA	NA	OtherIntergenic	NA	No_anno	NA	1000	8.26;5.63;8.77	0.85;1.36;1.23	7.56	1.15	0.45	0.09	Up	2.72	3.07446e-05	0.00774197	126283401	126284400	2.72	3.07446e-05
chr17	14614101	14615400	NA	NA	.	NA	NA	OtherIntergenic	NA	No_anno	NA	1300	6.20;9.85;8.10	0.00;0.00;3.68	8.05	1.23	0.35	0.07	Up	2.72	3.16181e-05	0.00774197	14614101	14615100	3.26	1.97485e-05
chr4	41110501	41111500	NA	NA	.	NA	NA	OtherIntergenic	NA	No_anno	NA	1000	7.58;5.63;9.45	0.85;1.36;1.23	7.55	1.15	1.08	0.12	Up	2.72	3.07446e-05	0.00774197	41110501	41111500	2.72	3.07446e-05
chr6	18643901	18644900	NA	NA	.	NA	NA	OtherIntergenic	NA	No_anno	NA	1000	7.58;5.63;9.45	0.85;1.36;1.23	7.55	1.15	0.27	0.11	Up	2.72	3.07446e-05	0.00774197	18643901	18644900	2.72	3.07446e-05
chr6	62761101	62762100	NA	NA	.	NA	NA	OtherIntergenic	NA	No_anno	NA	1000	9.64;5.63;10.80	0.00;2.73;1.23	8.69	1.32	1.18	0.11	Up	2.72	3.8117e-05	0.00828816	62761101	62762100	2.72	3.8117e-05
chr3	17605101	17606100	NA	NA	.	NA	NA	OtherIntergenic	NA	No_anno	NA	1000	8.26;12.67;9.45	3.39;0.00;1.23	10.13	1.54	0.96	0.1	Up	2.72	4.04832e-05	0.00840257	17605101	17606100	2.72	4.04832e-05
chr17	6637901	6638900	NA	NA	.	NA	NA	OtherIntergenic	NA	No_anno	NA	1000	10.33;7.04;7.42	2.54;0.00;1.23	8.26	1.26	0.84	0.18	Up	2.72	8.89418e-05	0.0111839	6637901	6638900	2.72	8.89418e-05
chr7	36589201	36590400	NA	NA	.	NA	NA	OtherIntergenic	NA	No_anno	NA	1200	19.97;19.71;7.42	3.39;1.36;2.45	15.7	2.4	1.38	0.17	Up	2.71	1.41832e-05	0.00577712	36589401	36590400	3.51	3.78912e-06
chr18	42481001	42482200	NA	NA	.	NA	NA	OtherIntergenic	NA	No_anno	NA	1200	9.64;19.71;5.40	0.00;4.09;1.23	11.58	1.77	4.07	0.38	Up	2.71	3.28413e-05	0.00780932	42481001	42482000	2.9	5.8851e-05
chr2	66884601	66885700	NA	NA	.	NA	NA	OtherIntergenic	NA	No_anno	NA	1100	10.33;8.45;14.85	2.54;1.36;1.23	11.21	1.71	1.35	0.16	Up	2.71	3.70371e-05	0.0081515	66884701	66885700	2.56	1.14948e-05
chr12	92268001	92269000	NA	NA	.	NA	NA	OtherIntergenic	NA	No_anno	NA	1000	6.89;12.67;15.52	1.70;0.00;3.68	11.69	1.79	1.54	0.18	Up	2.71	3.96576e-05	0.00840257	92268001	92269000	2.71	3.96576e-05
chr7	134239801	134240800	NA	NA	.	NA	NA	OtherIntergenic	NA	No_anno	NA	1000	7.58;7.04;10.12	2.54;0.00;1.23	8.25	1.26	0.5	0.11	Up	2.71	8.89419e-05	0.0111839	134239801	134240800	2.71	8.89419e-05
chr13	34379901	34380900	NA	NA	.	NA	NA	OtherIntergenic	NA	No_anno	NA	1000	8.26;11.26;10.80	0.85;1.36;2.45	10.11	1.55	0.59	0.11	Up	2.7	2.63369e-06	0.00319901	34379901	34380900	2.7	2.63369e-06
chr10	78737201	78738300	NA	NA	.	NA	NA	OtherIntergenic	NA	No_anno	NA	1100	11.71;12.67;14.17	5.94;0.00;0.00	12.85	1.98	1.43	0.15	Up	2.7	5.36277e-06	0.00409775	78737201	78738200	3.22	1.32052e-06
chr14	122424401	122425500	NA	NA	.	NA	NA	OtherIntergenic	NA	No_anno	NA	1100	12.40;15.48;8.77	1.70;2.73;1.23	12.22	1.88	1.36	0.17	Up	2.7	1.01855e-05	0.00519992	122424501	122425500	2.55	2.36609e-05
chr17	47104301	47105300	NA	NA	.	NA	NA	OtherIntergenic	NA	No_anno	NA	1000	10.33;7.04;8.10	2.54;1.36;0.00	8.49	1.3	0.57	0.12	Up	2.7	3.1141e-05	0.00774197	47104301	47105300	2.7	3.1141e-05
chr5	13114201	13115400	NA	NA	.	NA	NA	OtherIntergenic	NA	No_anno	NA	1200	9.64;9.85;7.42	1.70;0.00;2.45	8.97	1.38	0.82	0.1	Up	2.7	3.11402e-05	0.00774197	13114401	13115400	4.4	3.19702e-05
chr6	81980401	81981400	NA	NA	.	NA	NA	OtherIntergenic	NA	No_anno	NA	1000	10.33;7.04;8.10	2.54;1.36;0.00	8.49	1.3	0.91	0.11	Up	2.7	3.1141e-05	0.00774197	81980401	81981400	2.7	3.1141e-05
chr3	34731901	34733000	NA	NA	.	NA	NA	OtherIntergenic	NA	No_anno	NA	1100	6.89;12.67;10.80	0.85;1.36;2.45	10.12	1.55	0.55	0.08	Up	2.7	5.13644e-05	0.00887489	34731901	34732900	2.56	3.11402e-05
chr5	76417501	76418500	NA	NA	.	NA	NA	OtherIntergenic	NA	No_anno	NA	1000	11.71;7.04;8.77	4.24;0.00;0.00	9.17	1.41	0.5	0.11	Up	2.7	6.39168e-05	0.00959929	76417501	76418500	2.7	6.39168e-05
chr17	19093401	19094400	NA	NA	.	NA	NA	OtherIntergenic	NA	No_anno	NA	1000	9.64;25.34;5.40	2.54;0.00;3.68	13.46	2.07	2.02	0.45	Up	2.7	7.80907e-05	0.0105263	19093401	19094400	2.7	7.80907e-05
chr17	23206301	23207700	NA	NA	.	NA	NA	OtherIntergenic	NA	No_anno	NA	1400	19.97;23.93;13.50	5.09;1.36;2.45	19.13	2.97	1.33	0.32	Up	2.69	9.54585e-07	0.00225541	23206601	23207600	3.1	1.25837e-06
chr9	53253401	53254800	NA	NA	.	NA	NA	OtherIntergenic	NA	No_anno	NA	1400	8.95;7.04;9.45	0.00;2.73;1.23	8.48	1.32	0.51	0.07	Up	2.69	1.64447e-05	0.00610524	53253601	53254600	4.21	3.4079e-06
chr2	137536501	137537500	NA	NA	.	NA	NA	OtherIntergenic	NA	No_anno	NA	1000	7.58;8.45;10.80	1.70;0.00;2.45	8.94	1.38	0.59	0.12	Up	2.69	2.74168e-05	0.00759478	137536501	137537500	2.69	2.74168e-05
chr7	113482001	113483000	NA	NA	.	NA	NA	OtherIntergenic	NA	No_anno	NA	1000	11.02;21.11;7.42	3.39;2.73;0.00	13.19	2.04	1.28	0.2	Up	2.69	9.18214e-05	0.011368	113482001	113483000	2.69	9.18214e-05
chr18	79826601	79827800	NA	NA	.	NA	NA	OtherIntergenic	NA	No_anno	NA	1200	6.89;7.04;7.42	0.85;0.00;2.45	7.12	1.1	0.57	0.08	Up	2.69	0.000111996	0.0129403	79826801	79827800	4.61	1.05523e-05
chr18	78379701	78381300	NA	NA	.	NA	NA	OtherIntergenic	NA	No_anno	NA	1600	13.09;12.67;8.10	2.54;2.73;0.00	11.28	1.76	0.52	0.1	Up	2.68	8.72556e-06	0.00491079	78380201	78381200	3.02	4.60962e-06
chr9	91259901	91261100	NA	NA	.	NA	NA	OtherIntergenic	NA	No_anno	NA	1200	8.95;8.45;10.12	1.70;1.36;1.23	9.17	1.43	0.45	0.11	Up	2.68	9.17891e-06	0.00495158	91260001	91261000	4.34	1.02619e-06
chr18	14381301	14382400	NA	NA	.	NA	NA	OtherIntergenic	NA	No_anno	NA	1100	8.95;8.45;12.15	3.39;0.00;1.23	9.85	1.54	1.02	0.1	Up	2.68	2.363e-05	0.00717165	14381301	14382300	2.68	2.363e-05
chr10	24731501	24732500	NA	NA	.	NA	NA	OtherIntergenic	NA	No_anno	NA	1000	7.58;5.63;8.77	0.85;1.36;1.23	7.33	1.15	0.45	0.11	Up	2.68	3.16183e-05	0.00774197	24731501	24732500	2.68	3.16183e-05
chr10	108084501	108085500	NA	NA	.	NA	NA	OtherIntergenic	NA	No_anno	NA	1000	8.95;5.63;7.42	0.85;1.36;1.23	7.34	1.15	0.51	0.07	Up	2.68	3.16183e-05	0.00774197	108084501	108085500	2.68	3.16183e-05
chr13	13408901	13409900	NA	NA	.	NA	NA	OtherIntergenic	NA	No_anno	NA	1000	6.89;5.63;9.45	0.85;1.36;1.23	7.32	1.15	1.67	0.19	Up	2.68	3.16183e-05	0.00774197	13408901	13409900	2.68	3.16183e-05
chr18	64060701	64061700	NA	NA	.	NA	NA	OtherIntergenic	NA	No_anno	NA	1000	6.89;5.63;9.45	0.85;1.36;1.23	7.32	1.15	0.77	0.08	Up	2.68	3.16183e-05	0.00774197	64060701	64061700	2.68	3.16183e-05
chr2	23766301	23767300	NA	NA	.	NA	NA	OtherIntergenic	NA	No_anno	NA	1000	7.58;5.63;8.77	0.85;1.36;1.23	7.33	1.15	2.74	0.28	Up	2.68	3.16183e-05	0.00774197	23766301	23767300	2.68	3.16183e-05
chr2	72519401	72520400	NA	NA	.	NA	NA	OtherIntergenic	NA	No_anno	NA	1000	13.09;8.45;7.42	0.85;0.00;3.68	9.65	1.51	0.97	0.1	Up	2.68	6.03669e-05	0.00942642	72519401	72520400	2.68	6.03669e-05
chr6	139333901	139334900	NA	NA	.	NA	NA	OtherIntergenic	NA	No_anno	NA	1000	8.26;8.45;12.82	3.39;0.00;1.23	9.84	1.54	1.31	0.14	Up	2.68	7.15365e-05	0.0101814	139333901	139334900	2.68	7.15365e-05
chr11	13104801	13105800	NA	NA	.	NA	NA	OtherIntergenic	NA	No_anno	NA	1000	15.15;11.26;7.42	0.00;4.09;1.23	11.28	1.77	0.91	0.11	Up	2.67	1.8021e-05	0.00639955	13104801	13105800	2.67	1.8021e-05
chr2	5018701	5019700	NA	NA	.	NA	NA	OtherIntergenic	NA	No_anno	NA	1000	7.58;7.04;8.77	0.00;0.00;3.68	7.8	1.23	0.47	0.1	Up	2.67	3.07443e-05	0.00774197	5018701	5019700	2.67	3.07443e-05
chr19	18390501	18391500	NA	NA	.	NA	NA	OtherIntergenic	NA	No_anno	NA	1000	12.40;7.04;14.17	2.54;2.73;0.00	11.2	1.76	1.5	0.17	Up	2.67	5.69023e-05	0.00926501	18390501	18391500	2.67	5.69023e-05
chr15	75578401	75579500	NA	NA	.	NA	NA	OtherIntergenic	NA	No_anno	NA	1100	7.58;8.45;8.77	2.54;1.36;0.00	8.27	1.3	0.39	0.08	Up	2.67	0.000102571	0.0119228	75578401	75579400	3.79	2.13568e-05
chr11	90080701	90082600	NA	NA	.	NA	NA	OtherIntergenic	NA	No_anno	NA	1900	12.40;15.48;18.90	0.85;4.09;2.45	15.59	2.46	0.82	0.09	Up	2.66	5.73844e-08	0.000701969	90080801	90081800	3.69	2.0679e-06
chr1	162618801	162619900	NA	NA	.	NA	NA	OtherIntergenic	NA	No_anno	NA	1100	9.64;14.08;10.80	4.24;0.00;1.23	11.51	1.82	0.98	0.12	Up	2.66	1.18537e-05	0.00548713	162618901	162619900	2.78	8.86688e-06
chr12	39934401	39935700	NA	NA	.	NA	NA	OtherIntergenic	NA	No_anno	NA	1300	11.02;8.45;6.75	1.70;0.00;2.45	8.74	1.38	0.51	0.09	Up	2.66	3.11404e-05	0.00774197	39934601	39935600	2.91	3.52512e-05
chr3	91997901	91998900	NA	NA	.	NA	NA	OtherIntergenic	NA	No_anno	NA	1000	6.20;7.04;9.45	0.85;2.73;0.00	7.56	1.19	1.39	0.13	Up	2.66	3.1618e-05	0.00774197	91997901	91998900	2.66	3.1618e-05
chr4	51313201	51314200	NA	NA	.	NA	NA	OtherIntergenic	NA	No_anno	NA	1000	7.58;5.63;9.45	0.85;2.73;0.00	7.55	1.19	0.44	0.17	Up	2.66	3.07445e-05	0.00774197	51313201	51314200	2.66	3.07445e-05
chr5	142225601	142226600	NA	NA	.	NA	NA	OtherIntergenic	NA	No_anno	NA	1000	6.89;8.45;8.77	0.00;1.36;2.45	8.04	1.27	0.97	0.13	Up	2.66	3.07443e-05	0.00774197	142225601	142226600	2.66	3.07443e-05
chr2	57232201	57233200	NA	NA	.	NA	NA	OtherIntergenic	NA	No_anno	NA	1000	8.26;8.45;10.12	4.24;0.00;0.00	8.94	1.41	0.75	0.1	Up	2.66	5.167e-05	0.00890838	57232201	57233200	2.66	5.167e-05
chr18	18865101	18866100	NA	NA	.	NA	NA	OtherIntergenic	NA	No_anno	NA	1000	11.71;5.63;12.15	0.85;1.36;2.45	9.83	1.55	1.45	0.11	Up	2.66	7.42188e-05	0.0103324	18865101	18866100	2.66	7.42188e-05
chr16	24229001	24230300	NA	NA	.	NA	NA	OtherIntergenic	NA	No_anno	NA	1300	15.15;12.67;10.80	0.85;4.09;1.23	12.87	2.06	1.86	0.14	Up	2.65	1.49826e-07	0.00111423	24229001	24230000	2.77	4.75226e-07
chr9	5891601	5892600	NA	NA	.	NA	NA	OtherIntergenic	NA	No_anno	NA	1000	8.95;8.45;7.42	0.00;2.73;1.23	8.27	1.32	2.16	0.16	Up	2.65	8.67737e-06	0.00491079	5891601	5892600	2.65	8.67737e-06
chr1	126929801	126930800	NA	NA	.	NA	NA	OtherIntergenic	NA	No_anno	NA	1000	12.40;14.08;8.77	4.24;1.36;0.00	11.75	1.87	0.67	0.12	Up	2.65	2.25121e-05	0.00702884	126929801	126930800	2.65	2.25121e-05
chr3	144598501	144599600	NA	NA	.	NA	NA	OtherIntergenic	NA	No_anno	NA	1100	8.26;11.26;9.45	3.39;0.00;1.23	9.66	1.54	0.54	0.11	Up	2.65	4.48836e-05	0.0086313	144598601	144599600	2.91	2.74166e-05
chr3	19114601	19115600	NA	NA	.	NA	NA	OtherIntergenic	NA	No_anno	NA	1000	9.64;15.48;10.12	4.24;1.36;0.00	11.75	1.87	3.07	0.25	Up	2.65	7.97696e-05	0.0106692	19114601	19115600	2.65	7.97696e-05
chr19	58464301	58465500	NA	NA	.	NA	NA	OtherIntergenic	NA	No_anno	NA	1200	13.77;14.08;8.77	0.85;1.36;3.68	12.21	1.96	0.83	0.14	Up	2.64	3.40085e-06	0.00351902	58464401	58465400	2.55	2.28522e-06
chr10	92628301	92629300	NA	NA	.	NA	NA	OtherIntergenic	NA	No_anno	NA	1000	10.33;7.04;10.12	1.70;2.73;0.00	9.16	1.47	0.94	0.09	Up	2.64	8.21193e-06	0.00491005	92628301	92629300	2.64	8.21193e-06
chr3	154401101	154402100	NA	NA	.	NA	NA	OtherIntergenic	NA	No_anno	NA	1000	9.64;7.04;10.12	1.70;1.36;1.23	8.93	1.43	0.51	0.12	Up	2.64	9.17915e-06	0.00495158	154401101	154402100	2.64	9.17915e-06
chr10	99033801	99034800	NA	NA	.	NA	NA	OtherIntergenic	NA	No_anno	NA	1000	14.46;5.63;19.57	2.54;1.36;2.45	13.22	2.12	1.09	0.13	Up	2.64	8.66386e-05	0.011123	99033801	99034800	2.64	8.66386e-05
chr19	12439701	12440800	NA	NA	.	NA	NA	OtherIntergenic	NA	No_anno	NA	1100	14.46;12.67;11.47	2.54;0.00;3.68	12.87	2.07	1.07	0.16	Up	2.63	6.39913e-07	0.00190984	12439801	12440800	2.63	6.39913e-07
chr10	9718001	9719000	NA	NA	.	NA	NA	OtherIntergenic	NA	No_anno	NA	1000	9.64;7.04;10.80	1.70;2.73;0.00	9.16	1.47	0.99	0.09	Up	2.63	8.21193e-06	0.00491005	9718001	9719000	2.63	8.21193e-06
chr17	74466901	74467900	NA	NA	.	NA	NA	OtherIntergenic	NA	No_anno	NA	1000	9.64;9.85;9.45	0.85;1.36;2.45	9.65	1.55	1.73	0.11	Up	2.63	8.21164e-06	0.00491005	74466901	74467900	2.63	8.21164e-06
chr15	95726901	95727900	NA	NA	.	NA	NA	OtherIntergenic	NA	No_anno	NA	1000	8.95;11.26;11.47	2.54;1.36;1.23	10.56	1.71	1.33	0.17	Up	2.63	8.86677e-06	0.00491079	95726901	95727900	2.63	8.86677e-06
chr8	52417501	52418500	NA	NA	.	NA	NA	OtherIntergenic	NA	No_anno	NA	1000	12.40;8.45;8.10	0.85;1.36;2.45	9.65	1.55	1	0.11	Up	2.63	1.32532e-05	0.00559329	52417501	52418500	2.63	1.32532e-05
chr5	146147401	146148400	NA	NA	.	NA	NA	OtherIntergenic	NA	No_anno	NA	1000	6.89;7.04;8.77	0.00;0.00;3.68	7.57	1.23	0.53	0.21	Up	2.63	3.1618e-05	0.00774197	146147401	146148400	2.63	3.1618e-05
chr9	35366501	35367600	NA	NA	.	NA	NA	OtherIntergenic	NA	No_anno	NA	1100	7.58;16.89;11.47	1.70;4.09;0.00	11.98	1.93	1.69	0.11	Up	2.63	3.69566e-05	0.00813968	35366601	35367600	2.81	7.04337e-06
chr1	39818001	39819000	NA	NA	.	NA	NA	OtherIntergenic	NA	No_anno	NA	1000	13.77;9.85;8.10	2.54;1.36;1.23	10.58	1.71	0.81	0.19	Up	2.63	4.3512e-05	0.00859844	39818001	39819000	2.63	4.3512e-05
chr2	101432301	101433500	NA	NA	.	NA	NA	OtherIntergenic	NA	No_anno	NA	1200	18.60;9.85;11.47	5.09;1.36;0.00	13.31	2.15	1.1	0.15	Up	2.63	7.45834e-05	0.0103324	101432501	101433500	2.6	6.50387e-05
chr4	111867101	111868200	NA	NA	.	NA	NA	OtherIntergenic	NA	No_anno	NA	1100	8.95;7.04;7.42	2.54;0.00;1.23	7.81	1.26	0.74	0.1	Up	2.63	0.000142276	0.0162072	111867201	111868200	3.16	3.16184e-05
chr16	6383101	6384700	NA	NA	.	NA	NA	OtherIntergenic	NA	No_anno	NA	1600	11.02;15.48;15.52	4.24;1.36;1.23	14.01	2.28	0.43	0.16	Up	2.62	7.29954e-07	0.00202562	6383601	6384600	4.06	1.28138e-05
chr1	119249101	119250400	NA	NA	.	NA	NA	OtherIntergenic	NA	No_anno	NA	1300	26.86;14.08;14.17	2.54;2.73;3.68	18.37	2.98	0.85	0.23	Up	2.62	9.82479e-07	0.00226487	119249301	119250300	3.49	1.80991e-06
chr13	54149101	54150200	NA	NA	.	NA	NA	OtherIntergenic	NA	No_anno	NA	1100	14.46;26.74;10.80	0.85;2.73;4.90	17.34	2.83	1.32	0.23	Up	2.62	2.56869e-06	0.00319901	54149101	54150100	2.92	1.71119e-06
chr15	51285601	51286600	NA	NA	.	NA	NA	OtherIntergenic	NA	No_anno	NA	1000	10.33;14.08;10.12	4.24;1.36;0.00	11.51	1.87	1.53	0.2	Up	2.62	1.18537e-05	0.00548713	51285601	51286600	2.62	1.18537e-05
chr13	67902101	67903100	NA	NA	.	NA	NA	OtherIntergenic	NA	No_anno	NA	1000	9.64;28.15;6.75	0.85;2.73;3.68	14.85	2.42	2.28	0.23	Up	2.62	1.43535e-05	0.00580664	67902101	67903100	2.62	1.43535e-05
chr1	33084601	33085600	NA	NA	.	NA	NA	OtherIntergenic	NA	No_anno	NA	1000	7.58;7.04;8.77	0.00;1.36;2.45	7.8	1.27	0.68	0.08	Up	2.62	3.07443e-05	0.00774197	33084601	33085600	2.62	3.07443e-05
chr1	78088601	78089600	NA	NA	.	NA	NA	OtherIntergenic	NA	No_anno	NA	1000	8.26;7.04;10.12	1.70;0.00;2.45	8.48	1.38	0.81	0.12	Up	2.62	3.11408e-05	0.00774197	78088601	78089600	2.62	3.11408e-05
chr7	74974901	74975900	NA	NA	.	NA	NA	OtherIntergenic	NA	No_anno	NA	1000	7.58;7.04;10.80	1.70;0.00;2.45	8.47	1.38	0.55	0.12	Up	2.62	3.11408e-05	0.00774197	74974901	74975900	2.62	3.11408e-05
chr13	61374601	61375600	NA	NA	.	NA	NA	OtherIntergenic	NA	No_anno	NA	1000	7.58;14.08;10.12	0.00;2.73;2.45	10.59	1.73	0.86	0.26	Up	2.62	3.73371e-05	0.00819105	61374601	61375600	2.62	3.73371e-05
chr14	71476301	71477300	NA	NA	.	NA	NA	OtherIntergenic	NA	No_anno	NA	1000	10.33;7.04;12.82	0.00;0.00;4.90	10.06	1.63	0.58	0.12	Up	2.62	4.44939e-05	0.0086313	71476301	71477300	2.62	4.44939e-05
chr5	47099001	47100000	NA	NA	.	NA	NA	OtherIntergenic	NA	No_anno	NA	1000	11.02;7.04;8.10	4.24;0.00;0.00	8.72	1.41	1.62	0.27	Up	2.62	5.90026e-05	0.00932528	47099001	47100000	2.62	5.90026e-05
chr17	92702201	92703200	NA	NA	.	NA	NA	OtherIntergenic	NA	No_anno	NA	1000	10.33;11.26;6.75	3.39;0.00;1.23	9.45	1.54	1.12	0.16	Up	2.62	7.79853e-05	0.0105193	92702201	92703200	2.62	7.79853e-05
chrX	121694801	121695800	NA	NA	.	NA	NA	OtherIntergenic	NA	No_anno	NA	1000	10.33;11.26;6.75	3.39;0.00;1.23	9.45	1.54	0.6	0.35	Up	2.62	7.79853e-05	0.0105193	121694801	121695800	2.62	7.79853e-05
chr3	74831401	74832500	NA	NA	.	NA	NA	OtherIntergenic	NA	No_anno	NA	1100	10.33;5.63;7.42	0.00;1.36;2.45	7.8	1.27	0.5	0.08	Up	2.62	8.03601e-05	0.0107189	74831501	74832500	3.09	4.03552e-05
chr6	100102101	100103200	NA	NA	.	NA	NA	OtherIntergenic	NA	No_anno	NA	1100	12.40;12.67;16.20	1.70;1.36;3.68	13.75	2.25	0.93	0.12	Up	2.61	5.86979e-08	0.000702079	100102101	100103100	3.08	5.76895e-07
chr4	84687101	84688100	NA	NA	.	NA	NA	OtherIntergenic	NA	No_anno	NA	1000	8.26;7.04;8.77	0.00;2.73;1.23	8.03	1.32	0.63	0.09	Up	2.61	8.67737e-06	0.00491079	84687101	84688100	2.61	8.67737e-06
chr13	47748801	47749800	NA	NA	.	NA	NA	OtherIntergenic	NA	No_anno	NA	1000	7.58;9.85;12.82	0.85;4.09;0.00	10.08	1.65	0.49	0.18	Up	2.61	1.72564e-05	0.00625911	47748801	47749800	2.61	1.72564e-05
chr2	21949801	21950800	NA	NA	.	NA	NA	OtherIntergenic	NA	No_anno	NA	1000	8.26;9.85;9.45	0.85;0.00;3.68	9.19	1.51	0.64	0.12	Up	2.61	2.74166e-05	0.00759478	21949801	21950800	2.61	2.74166e-05
chr1	77663601	77664900	NA	NA	.	NA	NA	OtherIntergenic	NA	No_anno	NA	1300	11.02;7.04;10.12	3.39;0.00;1.23	9.39	1.54	0.45	0.08	Up	2.61	2.8474e-05	0.00766416	77663801	77664800	3.78	5.41954e-06
chr18	88930601	88931600	NA	NA	.	NA	NA	OtherIntergenic	NA	No_anno	NA	1000	11.02;7.04;10.12	3.39;0.00;1.23	9.39	1.54	0.89	0.16	Up	2.61	2.8474e-05	0.00766416	88930601	88931600	2.61	2.8474e-05
chr18	81156901	81157900	NA	NA	.	NA	NA	OtherIntergenic	NA	No_anno	NA	1000	7.58;8.45;10.12	1.70;1.36;1.23	8.71	1.43	1.44	0.09	Up	2.61	3.11404e-05	0.00774197	81156901	81157900	2.61	3.11404e-05
chr1	11409901	11410900	NA	NA	.	NA	NA	OtherIntergenic	NA	No_anno	NA	1000	9.64;8.45;10.12	3.39;0.00;1.23	9.4	1.54	0.94	0.1	Up	2.61	4.04845e-05	0.00840257	11409901	11410900	2.61	4.04845e-05
chr16	80966101	80967100	NA	NA	.	NA	NA	OtherIntergenic	NA	No_anno	NA	1000	9.64;12.67;8.10	2.54;0.00;2.45	10.14	1.67	0.5	0.1	Up	2.61	4.04831e-05	0.00840257	80966101	80967100	2.61	4.04831e-05
chr19	33015301	33016300	NA	NA	.	NA	NA	OtherIntergenic	NA	No_anno	NA	1000	9.64;11.26;8.10	3.39;1.36;0.00	9.67	1.59	0.85	0.24	Up	2.61	4.48836e-05	0.0086313	33015301	33016300	2.61	4.48836e-05
chr14	74328201	74329400	NA	NA	.	NA	NA	OtherIntergenic	NA	No_anno	NA	1200	10.33;14.08;14.85	5.09;1.36;0.00	13.08	2.15	0.74	0.15	Up	2.6	1.19152e-06	0.00246919	74328301	74329300	3.37	1.32502e-07
chr5	133133601	133134800	NA	NA	.	NA	NA	OtherIntergenic	NA	No_anno	NA	1200	13.77;8.45;12.15	1.70;2.73;1.23	11.46	1.88	0.59	0.11	Up	2.6	3.91958e-06	0.00366777	133133701	133134700	2.58	6.85249e-07
chr11	14276201	14277300	NA	NA	.	NA	NA	OtherIntergenic	NA	No_anno	NA	1100	8.26;8.45;11.47	0.85;1.36;2.45	9.39	1.55	0.8	0.09	Up	2.6	8.2117e-06	0.00491005	14276301	14277300	2.6	8.2117e-06
chr13	44041601	44043100	NA	NA	.	NA	NA	OtherIntergenic	NA	No_anno	NA	1500	11.71;8.45;15.52	0.85;1.36;3.68	11.89	1.96	0.75	0.09	Up	2.6	1.50793e-05	0.00595639	44042001	44043000	3.07	1.26001e-06
chr11	17549701	17550800	NA	NA	.	NA	NA	OtherIntergenic	NA	No_anno	NA	1100	11.02;7.04;27.00	2.54;0.00;4.90	15.02	2.48	0.56	0.07	Up	2.6	2.54866e-05	0.00735394	17549801	17550800	2.6	2.54866e-05
chr14	85118201	85119300	NA	NA	.	NA	NA	OtherIntergenic	NA	No_anno	NA	1100	8.95;9.85;8.10	1.70;2.73;0.00	8.97	1.47	0.46	0.12	Up	2.6	3.11402e-05	0.00774197	85118301	85119300	2.6	3.11402e-05
chr17	10091301	10092300	NA	NA	.	NA	NA	OtherIntergenic	NA	No_anno	NA	1000	8.95;9.85;6.07	0.00;4.09;0.00	8.29	1.36	0.71	0.13	Up	2.6	3.22398e-05	0.00774233	10091301	10092300	2.6	3.22398e-05
chr13	7434701	7435700	NA	NA	.	NA	NA	OtherIntergenic	NA	No_anno	NA	1000	8.26;5.63;10.12	0.00;2.73;1.23	8.01	1.32	1.82	0.1	Up	2.6	3.98865e-05	0.00840257	7434701	7435700	2.6	3.98865e-05
chr7	137188001	137189100	NA	NA	.	NA	NA	OtherIntergenic	NA	No_anno	NA	1100	11.02;12.67;7.42	2.54;1.36;1.23	10.37	1.71	0.9	0.17	Up	2.6	7.74419e-05	0.010477	137188101	137189100	3.04	1.06297e-05
chr7	60581401	60582400	NA	NA	.	NA	NA	OtherIntergenic	NA	No_anno	NA	1000	9.64;21.11;8.77	2.54;2.73;1.23	13.18	2.17	3.61	0.41	Up	2.6	8.68231e-05	0.0111317	60581401	60582400	2.6	8.68231e-05
chr9	9613801	9614800	NA	NA	.	NA	NA	OtherIntergenic	NA	No_anno	NA	1000	9.64;9.85;9.45	0.85;2.73;1.23	9.65	1.6	1.2	0.17	Up	2.59	8.21164e-06	0.00491005	9613801	9614800	2.59	8.21164e-06
chr2	65066101	65067200	NA	NA	.	NA	NA	OtherIntergenic	NA	No_anno	NA	1100	9.64;11.26;8.10	0.85;2.73;1.23	9.67	1.6	1.12	0.11	Up	2.59	9.17877e-06	0.00495158	65066101	65067100	2.84	5.41616e-06
chr1	140746201	140747300	NA	NA	.	NA	NA	OtherIntergenic	NA	No_anno	NA	1100	8.95;16.89;14.85	1.70;1.36;3.68	13.56	2.25	1.37	0.33	Up	2.59	1.91449e-05	0.00658414	140746201	140747200	2.44	1.45086e-05
chr9	73272201	73273300	NA	NA	.	NA	NA	OtherIntergenic	NA	No_anno	NA	1100	8.26;7.04;12.82	0.85;1.36;2.45	9.38	1.55	0.49	0.11	Up	2.59	6.34623e-05	0.00956072	73272201	73273200	3.65	2.06793e-06
chr14	18047601	18048600	NA	NA	.	NA	NA	OtherIntergenic	NA	No_anno	NA	1000	11.02;12.67;10.12	1.70;2.73;1.23	11.27	1.88	0.88	0.14	Up	2.58	2.68968e-06	0.00319901	18047601	18048600	2.58	2.68968e-06
chr8	116347001	116348500	NA	NA	.	NA	NA	OtherIntergenic	NA	No_anno	NA	1500	12.40;14.08;10.80	2.54;0.00;3.68	12.42	2.07	0.77	0.12	Up	2.58	2.53762e-06	0.00319901	116347201	116348200	3.41	7.46726e-08
chr2	160076401	160077400	NA	NA	.	NA	NA	OtherIntergenic	NA	No_anno	NA	1000	10.33;16.89;19.57	5.09;2.73;0.00	15.6	2.61	1.2	0.17	Up	2.58	1.02031e-05	0.00520574	160076401	160077400	2.58	1.02031e-05
chr5	133862301	133863300	NA	NA	.	NA	NA	OtherIntergenic	NA	No_anno	NA	1000	8.26;9.85;9.45	3.39;0.00;1.23	9.19	1.54	0.87	0.15	Up	2.58	4.87954e-05	0.00867308	133862301	133863300	2.58	4.87954e-05
chr18	49242201	49243600	NA	NA	.	NA	NA	OtherIntergenic	NA	No_anno	NA	1400	8.26;21.11;8.10	0.00;1.36;4.90	12.49	2.09	0.9	0.11	Up	2.58	6.66362e-05	0.00983725	49242201	49243200	Inf	1.57582e-05
chr11	49721901	49722900	NA	NA	.	NA	NA	OtherIntergenic	NA	No_anno	NA	1000	10.33;7.04;7.42	1.70;0.00;2.45	8.26	1.38	0.89	0.1	Up	2.58	8.89414e-05	0.0111839	49721901	49722900	2.58	8.89414e-05
chr15	11787601	11788600	NA	NA	.	NA	NA	OtherIntergenic	NA	No_anno	NA	1000	18.60;14.08;6.07	2.54;2.73;1.23	12.92	2.17	0.83	0.14	Up	2.58	9.39505e-05	0.0115337	11787601	11788600	2.58	9.39505e-05
chr7	95165701	95167400	NA	NA	.	NA	NA	OtherIntergenic	NA	No_anno	NA	1700	13.77;9.85;12.15	0.85;2.73;2.45	11.93	2.01	0.35	0.06	Up	2.57	5.10703e-07	0.00170585	95166401	95167400	4.03	1.80609e-05
chr11	31485301	31486300	NA	NA	.	NA	NA	OtherIntergenic	NA	No_anno	NA	1000	7.58;8.45;10.80	0.85;0.00;3.68	8.94	1.51	1.37	0.17	Up	2.57	2.74167e-05	0.00759478	31485301	31486300	2.57	2.74167e-05
chr14	49287101	49288100	NA	NA	.	NA	NA	OtherIntergenic	NA	No_anno	NA	1000	10.33;11.26;7.42	0.00;0.00;4.90	9.67	1.63	1.83	0.14	Up	2.57	2.97085e-05	0.00774197	49287101	49288100	2.57	2.97085e-05
chr8	84279401	84280400	NA	NA	.	NA	NA	OtherIntergenic	NA	No_anno	NA	1000	8.95;8.45;6.07	0.00;2.73;1.23	7.82	1.32	0.75	0.12	Up	2.57	3.1618e-05	0.00774197	84279401	84280400	2.57	3.1618e-05
chr1	60670501	60671700	NA	NA	.	NA	NA	OtherIntergenic	NA	No_anno	NA	1200	11.02;12.67;8.77	4.24;0.00;1.23	10.82	1.82	0.83	0.11	Up	2.57	3.59817e-05	0.00803246	60670501	60671500	3.4	1.93783e-05
chr2	3574301	3575400	NA	NA	.	NA	NA	OtherIntergenic	NA	No_anno	NA	1100	8.95;7.04;11.47	3.39;0.00;1.23	9.15	1.54	1.08	0.16	Up	2.57	4.07619e-05	0.00840477	3574301	3575300	3.65	1.56121e-05
chr4	82744801	82746000	NA	NA	.	NA	NA	OtherIntergenic	NA	No_anno	NA	1200	9.64;9.85;8.77	3.39;1.36;0.00	9.42	1.59	2.53	0.17	Up	2.57	4.48837e-05	0.0086313	82744801	82745800	2.57	4.48837e-05
chr13	72616701	72617900	NA	NA	.	NA	NA	OtherIntergenic	NA	No_anno	NA	1200	10.33;9.85;10.12	5.09;0.00;0.00	10.1	1.7	0.56	0.11	Up	2.57	7.61856e-05	0.0103883	72616701	72617700	3.02	2.74168e-05
chr2	16801601	16802600	NA	NA	.	NA	NA	OtherIntergenic	NA	No_anno	NA	1000	8.26;9.85;8.10	1.70;2.73;0.00	8.74	1.47	0.45	0.12	Up	2.57	8.89407e-05	0.0111839	16801601	16802600	2.57	8.89407e-05
chr15	37047701	37048900	NA	NA	.	NA	NA	OtherIntergenic	NA	No_anno	NA	1200	11.02;16.89;14.17	0.85;1.36;4.90	14.03	2.37	0.64	0.14	Up	2.56	4.54296e-07	0.00167127	37047801	37048800	2.49	7.9646e-07
chr5	140847101	140848200	NA	NA	.	NA	NA	OtherIntergenic	NA	No_anno	NA	1100	8.26;12.67;11.47	1.70;1.36;2.45	10.8	1.84	0.81	0.12	Up	2.56	8.86668e-06	0.00491079	140847201	140848200	2.94	2.39485e-06
chr9	45832701	45833700	NA	NA	.	NA	NA	OtherIntergenic	NA	No_anno	NA	1000	9.64;12.67;10.12	1.70;1.36;2.45	10.81	1.84	0.53	0.14	Up	2.56	8.86668e-06	0.00491079	45832701	45833700	2.56	8.86668e-06
chr18	46906701	46908000	NA	NA	.	NA	NA	OtherIntergenic	NA	No_anno	NA	1300	8.95;8.45;10.12	0.85;1.36;2.45	9.17	1.55	0.7	0.07	Up	2.56	9.17883e-06	0.00495158	46906701	46907700	3.92	2.10989e-05
chr12	8905501	8906500	NA	NA	.	NA	NA	OtherIntergenic	NA	No_anno	NA	1000	8.26;11.26;8.77	0.85;2.73;1.23	9.43	1.6	0.85	0.13	Up	2.56	2.74166e-05	0.00759478	8905501	8906500	2.56	2.74166e-05
chr7	129541701	129542700	NA	NA	.	NA	NA	OtherIntergenic	NA	No_anno	NA	1000	7.58;7.04;8.77	0.00;2.73;1.23	7.8	1.32	0.54	0.12	Up	2.56	3.07443e-05	0.00774197	129541701	129542700	2.56	3.07443e-05
chr11	90050101	90051300	NA	NA	.	NA	NA	OtherIntergenic	NA	No_anno	NA	1200	11.71;5.63;10.12	0.85;1.36;2.45	9.15	1.55	0.83	0.1	Up	2.56	7.45926e-05	0.0103324	90050301	90051300	4.25	5.37555e-06
chr9	23558001	23559100	NA	NA	.	NA	NA	OtherIntergenic	NA	No_anno	NA	1100	11.02;9.85;14.17	3.39;1.36;1.23	11.68	1.99	0.54	0.15	Up	2.55	2.53814e-06	0.00319901	23558001	23559000	2.55	2.53814e-06
chrX	104852201	104853400	NA	NA	.	NA	NA	OtherIntergenic	NA	No_anno	NA	1200	8.26;12.67;12.82	0.85;0.00;4.90	11.25	1.92	3.2	0.23	Up	2.55	4.51435e-06	0.00388886	104852401	104853400	2.53	3.11403e-05
chr8	90597601	90598600	NA	NA	.	NA	NA	OtherIntergenic	NA	No_anno	NA	1000	11.71;11.26;12.15	3.39;1.36;1.23	11.71	1.99	1	0.15	Up	2.55	6.40677e-06	0.00433287	90597601	90598600	2.55	6.40677e-06
chr16	62609101	62610400	NA	NA	.	NA	NA	OtherIntergenic	NA	No_anno	NA	1300	11.02;11.26;13.50	0.00;0.00;6.13	11.93	2.04	1.28	0.15	Up	2.55	9.74886e-06	0.005066	62609401	62610400	3.66	7.35064e-08
chr1	169040601	169041600	NA	NA	.	NA	NA	OtherIntergenic	NA	No_anno	NA	1000	15.15;11.26;8.10	0.85;1.36;3.68	11.5	1.96	0.56	0.15	Up	2.55	3.35489e-05	0.00781595	169040601	169041600	2.55	3.35489e-05
chr17	19246101	19247100	NA	NA	.	NA	NA	OtherIntergenic	NA	No_anno	NA	1000	11.71;14.08;8.10	1.70;4.09;0.00	11.29	1.93	1.34	0.22	Up	2.55	3.74153e-05	0.00820142	19246101	19247100	2.55	3.74153e-05
chr2	13559301	13560300	NA	NA	.	NA	NA	OtherIntergenic	NA	No_anno	NA	1000	6.20;16.89;11.47	0.85;1.36;3.68	11.52	1.96	1.35	0.17	Up	2.55	8.26827e-05	0.0108599	13559301	13560300	2.55	8.26827e-05
chr16	24287001	24288000	NA	NA	.	NA	NA	OtherIntergenic	NA	No_anno	NA	1000	15.84;7.04;7.42	0.00;2.73;2.45	10.1	1.73	0.61	0.09	Up	2.55	9.85476e-05	0.0115951	24287001	24288000	2.55	9.85476e-05
chr9	78741701	78743300	NA	NA	.	NA	NA	OtherIntergenic	NA	No_anno	NA	1600	15.84;14.08;13.50	2.54;0.00;4.90	14.47	2.48	0.91	0.13	Up	2.54	1.80099e-07	0.00118799	78741701	78742700	2.39	2.84731e-05
chr5	120261501	120262600	NA	NA	.	NA	NA	OtherIntergenic	NA	No_anno	NA	1100	11.02;14.08;18.90	5.09;0.00;2.45	14.66	2.51	0.76	0.14	Up	2.54	2.02065e-05	0.00665735	120261601	120262600	2.45	7.12072e-05
chr15	84364401	84365400	NA	NA	.	NA	NA	OtherIntergenic	NA	No_anno	NA	1000	8.26;8.45;10.12	3.39;0.00;1.23	8.94	1.54	0.85	0.1	Up	2.54	4.87959e-05	0.00867308	84364401	84365400	2.54	4.87959e-05
chr10	78769001	78770000	NA	NA	.	NA	NA	OtherIntergenic	NA	No_anno	NA	1000	13.09;15.48;12.15	3.39;0.00;3.68	13.57	2.36	1.62	0.16	Up	2.53	1.02974e-06	0.00231239	78769001	78770000	2.53	1.02974e-06
chr11	59533601	59534900	NA	NA	.	NA	NA	OtherIntergenic	NA	No_anno	NA	1300	11.02;11.26;8.77	1.70;0.00;3.68	10.35	1.79	0.84	0.1	Up	2.53	2.3629e-05	0.00717165	59533701	59534700	3.2	1.25998e-06
chr8	86079101	86080100	NA	NA	.	NA	NA	OtherIntergenic	NA	No_anno	NA	1000	11.02;7.04;10.80	2.54;0.00;2.45	9.62	1.67	0.74	0.11	Up	2.53	2.36303e-05	0.00717165	86079101	86080100	2.53	2.36303e-05
chr1	79603001	79604000	NA	NA	.	NA	NA	OtherIntergenic	NA	No_anno	NA	1000	10.33;9.85;9.45	2.54;1.36;1.23	9.88	1.71	1.05	0.14	Up	2.53	2.84722e-05	0.00766416	79603001	79604000	2.53	2.84722e-05
chr2	132037001	132038000	NA	NA	.	NA	NA	OtherIntergenic	NA	No_anno	NA	1000	8.26;5.63;8.10	0.00;1.36;2.45	7.33	1.27	1.69	0.11	Up	2.53	3.16182e-05	0.00774197	132037001	132038000	2.53	3.16182e-05
chr3	116261501	116262500	NA	NA	.	NA	NA	OtherIntergenic	NA	No_anno	NA	1000	8.26;5.63;8.10	0.00;1.36;2.45	7.33	1.27	0.43	0.08	Up	2.53	3.16182e-05	0.00774197	116261501	116262500	2.53	3.16182e-05
chr9	85053501	85054500	NA	NA	.	NA	NA	OtherIntergenic	NA	No_anno	NA	1000	7.58;9.85;10.12	3.39;1.36;0.00	9.18	1.59	0.56	0.1	Up	2.53	4.87954e-05	0.00867308	85053501	85054500	2.53	4.87954e-05
chr15	93120001	93121000	NA	NA	.	NA	NA	OtherIntergenic	NA	No_anno	NA	1000	15.84;19.71;6.75	3.39;2.73;1.23	14.1	2.45	1.36	0.17	Up	2.53	5.36845e-05	0.00907182	93120001	93121000	2.53	5.36845e-05
chr2	166755601	166756800	NA	NA	.	NA	NA	OtherIntergenic	NA	No_anno	NA	1200	16.53;9.85;10.80	5.09;1.36;0.00	12.39	2.15	0.74	0.12	Up	2.53	6.18154e-05	0.00952682	166755601	166756600	2.96	2.28561e-06
chr18	36828401	36829400	NA	NA	.	NA	NA	OtherIntergenic	NA	No_anno	NA	1000	8.26;12.67;8.10	0.00;1.36;3.68	9.68	1.68	1.39	0.18	Up	2.53	7.03601e-05	0.010092	36828401	36829400	2.53	7.03601e-05
chr6	107079101	107080200	NA	NA	.	NA	NA	OtherIntergenic	NA	No_anno	NA	1100	8.95;5.63;10.12	1.70;1.36;1.23	8.24	1.43	0.72	0.14	Up	2.53	7.18561e-05	0.0102085	107079101	107080100	2.53	7.18561e-05
chr11	24359901	24360900	NA	NA	.	NA	NA	OtherIntergenic	NA	No_anno	NA	1000	11.71;12.67;7.42	1.70;1.36;2.45	10.6	1.84	1.1	0.1	Up	2.53	7.85306e-05	0.0105612	24359901	24360900	2.53	7.85306e-05
chr10	114139501	114140500	NA	NA	.	NA	NA	OtherIntergenic	NA	No_anno	NA	1000	9.64;18.30;10.12	1.70;0.00;4.90	12.69	2.2	0.98	0.21	Up	2.53	8.72522e-05	0.0111737	114139501	114140500	2.53	8.72522e-05
chr11	63862001	63863000	NA	NA	.	NA	NA	OtherIntergenic	NA	No_anno	NA	1000	7.58;7.04;10.12	1.70;1.36;1.23	8.25	1.43	0.72	0.1	Up	2.53	8.89414e-05	0.0111839	63862001	63863000	2.53	8.89414e-05
chr14	43742201	43743200	NA	NA	.	NA	NA	OtherIntergenic	NA	No_anno	NA	1000	8.95;8.45;8.10	1.70;2.73;0.00	8.5	1.47	1.06	0.28	Up	2.53	8.89408e-05	0.0111839	43742201	43743200	2.53	8.89408e-05
chr19	18339601	18340600	NA	NA	.	NA	NA	OtherIntergenic	NA	No_anno	NA	1000	10.33;7.04;7.42	1.70;1.36;1.23	8.26	1.43	0.56	0.31	Up	2.53	8.89413e-05	0.0111839	18339601	18340600	2.53	8.89413e-05
chr8	128315001	128316200	NA	NA	.	NA	NA	OtherIntergenic	NA	No_anno	NA	1200	7.58;8.45;9.45	1.70;2.73;0.00	8.49	1.47	0.81	0.08	Up	2.53	8.89409e-05	0.0111839	128315101	128316100	2.75	3.07443e-05
chr9	61469101	61470400	NA	NA	.	NA	NA	OtherIntergenic	NA	No_anno	NA	1300	13.09;9.85;9.45	1.70;2.73;1.23	10.8	1.88	0.42	0.1	Up	2.52	2.68978e-06	0.00319901	61469401	61470400	4.51	3.19699e-05
chr13	23397701	23398700	NA	NA	.	NA	NA	OtherIntergenic	NA	No_anno	NA	1000	11.02;11.26;14.85	5.09;1.36;0.00	12.38	2.15	1.02	0.15	Up	2.52	3.17408e-06	0.00344889	23397701	23398700	2.52	3.17408e-06
chr6	78862601	78864200	NA	NA	.	NA	NA	OtherIntergenic	NA	No_anno	NA	1600	8.26;12.67;12.82	0.85;1.36;3.68	11.25	1.96	0.46	0.11	Up	2.52	4.43497e-06	0.00387513	78862601	78863600	4.38	1.02621e-06
chr2	178891501	178892600	NA	NA	.	NA	NA	OtherIntergenic	NA	No_anno	NA	1100	11.02;11.26;12.15	3.39;1.36;1.23	11.48	1.99	0.38	0.07	Up	2.52	8.00208e-06	0.00489905	178891501	178892500	2.72	2.28527e-06
chr12	48680401	48681400	NA	NA	.	NA	NA	OtherIntergenic	NA	No_anno	NA	1000	10.33;7.04;9.45	0.85;1.36;2.45	8.94	1.55	0.55	0.12	Up	2.52	9.179e-06	0.00495158	48680401	48681400	2.52	9.179e-06
chr17	33450201	33451200	NA	NA	.	NA	NA	OtherIntergenic	NA	No_anno	NA	1000	13.77;8.45;9.45	1.70;1.36;2.45	10.56	1.84	1.28	0.17	Up	2.52	2.91216e-05	0.007689	33450201	33451200	2.52	2.91216e-05
chr14	103906901	103907900	NA	NA	.	NA	NA	OtherIntergenic	NA	No_anno	NA	1000	8.26;7.04;7.42	0.00;2.73;1.23	7.58	1.32	0.57	0.11	Up	2.52	3.1618e-05	0.00774197	103906901	103907900	2.52	3.1618e-05
chr11	57479201	57480200	NA	NA	.	NA	NA	OtherIntergenic	NA	No_anno	NA	1000	9.64;16.89;8.10	0.85;2.73;2.45	11.54	2.01	2.54	0.16	Up	2.52	9.71242e-05	0.0115951	57479201	57480200	2.52	9.71242e-05
chr9	69944401	69945400	NA	NA	.	NA	NA	OtherIntergenic	NA	No_anno	NA	1000	8.95;8.45;10.80	0.85;4.09;0.00	9.4	1.65	0.58	0.13	Up	2.51	8.21167e-06	0.00491005	69944401	69945400	2.51	8.21167e-06
chr16	57241001	57242900	NA	NA	.	NA	NA	OtherIntergenic	NA	No_anno	NA	1900	133.61;22.52;20.25	12.72;13.64;4.90	58.79	10.42	2.28	0.4	Up	2.5	1.67388e-07	0.00115411	57241701	57242700	3.13	1.05468e-07
chr5	123860001	123861200	NA	NA	.	NA	NA	OtherIntergenic	NA	No_anno	NA	1200	13.77;11.26;20.92	1.70;2.73;3.68	15.32	2.7	0.77	0.16	Up	2.5	2.8471e-06	0.00329391	123860201	123861200	3.26	4.32241e-06
chr10	11973301	11974700	NA	NA	.	NA	NA	OtherIntergenic	NA	No_anno	NA	1400	8.95;12.67;13.50	2.54;0.00;3.68	11.71	2.07	0.76	0.13	Up	2.5	8.00183e-06	0.00489905	11973301	11974300	3.28	8.67745e-06
chr12	54302301	54303300	NA	NA	.	NA	NA	OtherIntergenic	NA	No_anno	NA	1000	11.71;8.45;10.80	4.24;0.00;1.23	10.32	1.82	0.61	0.18	Up	2.5	1.33974e-05	0.00559329	54302301	54303300	2.5	1.33974e-05
chr16	62289101	62290200	NA	NA	.	NA	NA	OtherIntergenic	NA	No_anno	NA	1100	11.71;12.67;8.77	3.39;0.00;2.45	11.05	1.95	1.49	0.14	Up	2.5	1.33962e-05	0.00559329	62289201	62290200	3.91	5.41923e-06
chr6	50007001	50008000	NA	NA	.	NA	NA	OtherIntergenic	NA	No_anno	NA	1000	17.22;18.30;5.40	0.85;2.73;3.68	13.64	2.42	0.81	0.16	Up	2.5	2.99585e-05	0.00774197	50007001	50008000	2.5	2.99585e-05
chr17	80075901	80077300	NA	NA	.	NA	NA	OtherIntergenic	NA	No_anno	NA	1400	11.71;15.48;18.90	6.78;1.36;0.00	15.36	2.72	1.37	0.16	Up	2.5	3.23321e-05	0.00774233	80076001	80077000	2.89	4.93514e-07
chr19	13115901	13116900	NA	NA	.	NA	NA	OtherIntergenic	NA	No_anno	NA	1000	25.48;14.08;10.12	5.09;0.00;3.68	16.56	2.92	1.79	0.57	Up	2.5	3.27685e-05	0.0078014	13115901	13116900	2.5	3.27685e-05
chr4	3667101	3668100	NA	NA	.	NA	NA	OtherIntergenic	NA	No_anno	NA	1000	8.95;15.48;11.47	2.54;1.36;2.45	11.97	2.12	1.34	0.14	Up	2.5	3.441e-05	0.00792483	3667101	3668100	2.5	3.441e-05
chr19	16923801	16924900	NA	NA	.	NA	NA	OtherIntergenic	NA	No_anno	NA	1100	10.33;9.85;8.77	2.54;1.36;1.23	9.65	1.71	0.79	0.11	Up	2.5	4.04835e-05	0.00840257	16923801	16924800	2.91	9.17885e-06
chr5	126467001	126468000	NA	NA	.	NA	NA	OtherIntergenic	NA	No_anno	NA	1000	8.95;8.45;10.80	2.54;0.00;2.45	9.4	1.67	0.54	0.2	Up	2.5	4.04841e-05	0.00840257	126467001	126468000	2.5	4.04841e-05
chr5	51628001	51629100	NA	NA	.	NA	NA	OtherIntergenic	NA	No_anno	NA	1100	10.33;11.26;7.42	2.54;1.36;1.23	9.67	1.71	0.51	0.11	Up	2.5	4.48835e-05	0.0086313	51628001	51629000	3.53	6.04381e-05
chr6	116725801	116726800	NA	NA	.	NA	NA	OtherIntergenic	NA	No_anno	NA	1000	7.58;12.67;10.12	1.70;0.00;3.68	10.12	1.79	1.14	0.11	Up	2.5	7.72518e-05	0.0104663	116725801	116726800	2.5	7.72518e-05
chr10	30502901	30503900	NA	NA	.	NA	NA	OtherIntergenic	NA	No_anno	NA	1000	11.02;18.30;8.77	1.70;1.36;3.68	12.7	2.25	0.95	0.18	Up	2.5	9.52644e-05	0.011584	30502901	30503900	2.5	9.52644e-05
chr10	93150401	93151400	NA	NA	.	NA	NA	OtherIntergenic	NA	No_anno	NA	1000	7.58;12.67;11.47	4.24;1.36;0.00	10.57	1.87	0.68	0.15	Up	2.5	9.5214e-05	0.011584	93150401	93151400	2.5	9.5214e-05
chr12	31220901	31222300	NA	NA	.	NA	NA	OtherIntergenic	NA	No_anno	NA	1400	14.46;7.04;11.47	3.39;0.00;2.45	10.99	1.95	0.99	0.09	Up	2.5	0.000292941	0.0325961	31221201	31222200	3.09	1.26011e-06
chrX	122830501	122832400	NA	NA	.	NA	NA	OtherIntergenic	NA	No_anno	NA	1900	232.10;0.00;8.10	14.42;13.64;14.71	80.07	14.26	8.05	1.04	Up	2.49	2.54418e-07	0.00133535	122831401	122832400	2.32	1.91374e-07
chr6	29675601	29676700	NA	NA	.	NA	NA	OtherIntergenic	NA	No_anno	NA	1100	11.02;8.45;11.47	1.70;1.36;2.45	10.31	1.84	0.7	0.14	Up	2.49	7.44335e-06	0.00476171	29675601	29676600	2.76	2.63401e-06
chr1	94679401	94681000	NA	NA	.	NA	NA	OtherIntergenic	NA	No_anno	NA	1600	10.33;8.45;11.47	1.70;0.00;3.68	10.08	1.79	0.37	0.09	Up	2.49	8.86713e-06	0.00491079	94679501	94680500	2.68	2.63376e-06
chr11	112199101	112200100	NA	NA	.	NA	NA	OtherIntergenic	NA	No_anno	NA	1000	11.02;15.48;10.12	2.54;2.73;1.23	12.21	2.17	1.3	0.15	Up	2.49	2.14481e-05	0.00681337	112199101	112200100	2.49	2.14481e-05
chr14	87340701	87341700	NA	NA	.	NA	NA	OtherIntergenic	NA	No_anno	NA	1000	10.33;11.26;9.45	1.70;1.36;2.45	10.35	1.84	0.56	0.11	Up	2.49	2.36289e-05	0.00717165	87340701	87341700	2.49	2.36289e-05
chr4	115233901	115235000	NA	NA	.	NA	NA	OtherIntergenic	NA	No_anno	NA	1100	11.02;7.04;10.80	2.54;1.36;1.23	9.62	1.71	1.09	0.17	Up	2.49	2.36302e-05	0.00717165	115233901	115234900	2.68	8.21199e-06
chr19	21524601	21525600	NA	NA	.	NA	NA	OtherIntergenic	NA	No_anno	NA	1000	8.95;11.26;8.10	0.00;1.36;3.68	9.44	1.68	0.82	0.15	Up	2.49	2.74167e-05	0.00759478	21524601	21525600	2.49	2.74167e-05
chr4	102719501	102720600	NA	NA	.	NA	NA	OtherIntergenic	NA	No_anno	NA	1100	9.64;9.85;10.12	2.54;2.73;0.00	9.87	1.76	0.58	0.1	Up	2.49	2.84722e-05	0.00766416	102719501	102720500	2.74	2.6337e-06
chr7	123622501	123623500	NA	NA	.	NA	NA	OtherIntergenic	NA	No_anno	NA	1000	8.95;12.67;9.45	1.70;1.36;2.45	10.36	1.84	0.63	0.14	Up	2.49	2.84719e-05	0.00766416	123622501	123623500	2.49	2.84719e-05
chr2	37031801	37032800	NA	NA	.	NA	NA	OtherIntergenic	NA	No_anno	NA	1000	11.71;7.04;10.12	2.54;1.36;1.23	9.62	1.71	0.58	0.16	Up	2.49	3.49493e-05	0.00795158	37031801	37032800	2.49	3.49493e-05
chr18	4549301	4550400	NA	NA	.	NA	NA	OtherIntergenic	NA	No_anno	NA	1100	11.71;9.85;18.90	3.39;1.36;2.45	13.49	2.4	1.55	0.13	Up	2.49	3.88987e-05	0.00834475	4549301	4550300	2.54	4.7311e-06
chr5	89361601	89362600	NA	NA	.	NA	NA	OtherIntergenic	NA	No_anno	NA	1000	9.64;7.04;10.12	3.39;1.36;0.00	8.93	1.59	0.74	0.15	Up	2.49	4.48848e-05	0.0086313	89361601	89362600	2.49	4.48848e-05
chr4	106809201	106810200	NA	NA	.	NA	NA	OtherIntergenic	NA	No_anno	NA	1000	6.89;11.26;8.77	0.85;2.73;1.23	8.97	1.6	0.63	0.14	Up	2.49	8.89408e-05	0.0111839	106809201	106810200	2.49	8.89408e-05
chr8	118241801	118242800	NA	NA	.	NA	NA	OtherIntergenic	NA	No_anno	NA	1000	7.58;8.45;9.45	0.85;0.00;3.68	8.49	1.51	0.65	0.1	Up	2.49	8.89408e-05	0.0111839	118241801	118242800	2.49	8.89408e-05
chr9	69549901	69550900	NA	NA	.	NA	NA	OtherIntergenic	NA	No_anno	NA	1000	7.58;9.85;8.77	0.85;1.36;2.45	8.73	1.55	0.51	0.09	Up	2.49	8.89407e-05	0.0111839	69549901	69550900	2.49	8.89407e-05
chr17	42704301	42705300	NA	NA	.	NA	NA	OtherIntergenic	NA	No_anno	NA	1000	9.64;9.85;8.10	0.00;0.00;4.90	9.2	1.63	0.88	0.09	Up	2.49	9.37476e-05	0.011519	42704301	42705300	2.49	9.37476e-05
chr1	138885601	138887200	NA	NA	.	NA	NA	OtherIntergenic	NA	No_anno	NA	1600	17.91;16.89;19.57	5.94;1.36;2.45	18.12	3.25	1.19	0.23	Up	2.48	1.98928e-08	0.000498851	138886201	138887200	2.25	1.24604e-05
chr11	100974101	100975200	NA	NA	.	NA	NA	OtherIntergenic	NA	No_anno	NA	1100	16.53;12.67;14.85	4.24;0.00;3.68	14.68	2.64	1.34	0.18	Up	2.48	2.77361e-07	0.0013771	100974201	100975200	2.48	2.77361e-07
chr18	6390501	6391500	NA	NA	.	NA	NA	OtherIntergenic	NA	No_anno	NA	1000	14.46;9.85;10.12	0.85;4.09;1.23	11.48	2.06	1.39	0.15	Up	2.48	1.07946e-06	0.00235813	6390501	6391500	2.48	1.07946e-06
chr15	78533501	78534600	NA	NA	.	NA	NA	OtherIntergenic	NA	No_anno	NA	1100	12.40;8.45;13.50	0.85;4.09;1.23	11.45	2.06	0.37	0.11	Up	2.48	2.69957e-06	0.00319901	78533601	78534600	2.45	6.85185e-07
chr2	74412801	74414000	NA	NA	.	NA	NA	OtherIntergenic	NA	No_anno	NA	1200	10.33;9.85;12.15	1.70;4.09;0.00	10.78	1.93	0.54	0.09	Up	2.48	2.68977e-06	0.00319901	74412901	74413900	2.68	1.66964e-06
chr14	88001301	88002700	NA	NA	.	NA	NA	OtherIntergenic	NA	No_anno	NA	1400	18.60;16.89;10.80	3.39;0.00;4.90	15.43	2.76	0.7	0.27	Up	2.48	1.04527e-05	0.00526205	88001501	88002500	3.53	3.74296e-06
chr16	30055001	30056100	NA	NA	.	NA	NA	OtherIntergenic	NA	No_anno	NA	1100	9.64;11.26;18.90	0.85;1.36;4.90	13.27	2.37	0.79	0.21	Up	2.48	2.64973e-05	0.00749329	30055001	30056000	2.46	2.68976e-06
chr2	76386901	76387900	NA	NA	.	NA	NA	OtherIntergenic	NA	No_anno	NA	1000	19.97;15.48;8.77	4.24;0.00;3.68	14.74	2.64	2.18	0.16	Up	2.48	5.0368e-05	0.00884976	76386901	76387900	2.48	5.0368e-05
chr15	67056501	67057500	NA	NA	.	NA	NA	OtherIntergenic	NA	No_anno	NA	1000	8.95;7.04;8.77	1.70;2.73;0.00	8.26	1.47	0.82	0.13	Up	2.48	8.89412e-05	0.0111839	67056501	67057500	2.48	8.89412e-05
chr5	52692401	52693800	NA	NA	.	NA	NA	OtherIntergenic	NA	No_anno	NA	1400	11.02;7.04;16.20	3.39;2.73;0.00	11.42	2.04	1.45	0.14	Up	2.48	0.000334179	0.0370435	52692801	52693800	3.32	1.64453e-05
chr1	126935401	126936700	NA	NA	.	NA	NA	OtherIntergenic	NA	No_anno	NA	1300	13.77;16.89;16.20	3.39;1.36;3.68	15.62	2.81	1.46	0.3	Up	2.47	9.03017e-08	0.000878045	126935701	126936700	2.69	7.09714e-08
chr8	83707101	83708100	NA	NA	.	NA	NA	OtherIntergenic	NA	No_anno	NA	1000	11.71;12.67;10.12	2.54;0.00;3.68	11.5	2.07	1.08	0.1	Up	2.47	4.22929e-06	0.00381383	83707101	83708100	2.47	4.22929e-06
chr12	79912901	79914100	NA	NA	.	NA	NA	OtherIntergenic	NA	No_anno	NA	1200	12.40;30.97;14.17	5.09;4.09;1.23	19.18	3.47	0.86	0.2	Up	2.47	7.31016e-06	0.00473058	79913101	79914100	2.8	6.60643e-06
chr2	81037601	81038900	NA	NA	.	NA	NA	OtherIntergenic	NA	No_anno	NA	1300	12.40;12.67;19.57	4.24;1.36;2.45	14.88	2.69	0.77	0.21	Up	2.47	8.93747e-06	0.00492978	81037701	81038700	2.78	2.55722e-06
chr14	32715801	32716800	NA	NA	.	NA	NA	OtherIntergenic	NA	No_anno	NA	1000	13.77;12.67;8.77	2.54;1.36;2.45	11.74	2.12	1.81	0.23	Up	2.47	1.15527e-05	0.00546139	32715801	32716800	2.47	1.15527e-05
chr7	138732001	138733300	NA	NA	.	NA	NA	OtherIntergenic	NA	No_anno	NA	1300	11.02;16.89;12.15	3.39;1.36;2.45	13.35	2.4	0.94	0.15	Up	2.47	1.2577e-05	0.00557626	138732101	138733100	2.61	1.37439e-05
chr12	114608101	114609100	NA	NA	.	NA	NA	OtherIntergenic	NA	No_anno	NA	1000	8.95;15.48;11.47	2.54;2.73;1.23	11.97	2.17	2.99	0.29	Up	2.47	3.41588e-05	0.00788528	114608101	114609100	2.47	3.41588e-05
chr11	32430801	32431900	NA	NA	.	NA	NA	OtherIntergenic	NA	No_anno	NA	1100	13.77;9.85;8.77	3.39;0.00;2.45	10.8	1.95	1.24	0.23	Up	2.47	4.82865e-05	0.00867308	32430801	32431800	2.62	8.8941e-05
chr19	58473401	58474400	NA	NA	.	NA	NA	OtherIntergenic	NA	No_anno	NA	1000	11.02;9.85;6.75	2.54;0.00;2.45	9.21	1.67	1.11	0.19	Up	2.47	4.87953e-05	0.00867308	58473401	58474400	2.47	4.87953e-05
chr7	76060001	76061000	NA	NA	.	NA	NA	OtherIntergenic	NA	No_anno	NA	1000	6.20;7.04;9.45	0.00;4.09;0.00	7.56	1.36	0.73	0.09	Up	2.47	5.10077e-05	0.00884976	76060001	76061000	2.47	5.10077e-05
chr11	52727301	52728400	NA	NA	.	NA	NA	OtherIntergenic	NA	No_anno	NA	1100	12.40;14.08;11.47	1.70;2.73;2.45	12.65	2.29	1.21	0.16	Up	2.46	2.04791e-06	0.00297163	52727301	52728300	2.96	3.7743e-07
chr15	12098901	12100500	NA	NA	.	NA	NA	OtherIntergenic	NA	No_anno	NA	1600	19.28;11.26;12.15	0.00;4.09;3.68	14.23	2.59	1.78	0.2	Up	2.46	4.39593e-06	0.00386249	12099301	12100300	2.9	2.58925e-08
chr10	5012801	5013800	NA	NA	.	NA	NA	OtherIntergenic	NA	No_anno	NA	1000	10.33;12.67;9.45	0.85;1.36;3.68	10.82	1.96	0.59	0.21	Up	2.46	8.86669e-06	0.00491079	5012801	5013800	2.46	8.86669e-06
chr3	36810501	36811500	NA	NA	.	NA	NA	OtherIntergenic	NA	No_anno	NA	1000	12.40;9.85;8.10	1.70;1.36;2.45	10.12	1.84	0.52	0.1	Up	2.46	2.36291e-05	0.00717165	36810501	36811500	2.46	2.36291e-05
chr1	124393901	124395200	NA	NA	.	NA	NA	OtherIntergenic	NA	No_anno	NA	1300	8.26;11.26;10.80	1.70;1.36;2.45	10.11	1.84	0.4	0.08	Up	2.46	2.84719e-05	0.00766416	124394101	124395100	4.74	3.40793e-06
chr10	41161401	41162400	NA	NA	.	NA	NA	OtherIntergenic	NA	No_anno	NA	1000	11.71;8.45;8.10	2.54;1.36;1.23	9.42	1.71	0.77	0.18	Up	2.46	4.04839e-05	0.00840257	41161401	41162400	2.46	4.04839e-05
chr2	136078301	136079300	NA	NA	.	NA	NA	OtherIntergenic	NA	No_anno	NA	1000	13.09;7.04;11.47	0.85;0.00;4.90	10.53	1.92	0.65	0.12	Up	2.46	4.26325e-05	0.00853471	136078301	136079300	2.46	4.26325e-05
chr6	136481601	136482600	NA	NA	.	NA	NA	OtherIntergenic	NA	No_anno	NA	1000	10.33;9.85;8.10	2.54;1.36;1.23	9.43	1.71	0.59	0.12	Up	2.46	4.48836e-05	0.0086313	136481601	136482600	2.46	4.48836e-05
chr15	19622101	19623100	NA	NA	.	NA	NA	OtherIntergenic	NA	No_anno	NA	1000	9.64;11.26;7.42	2.54;1.36;1.23	9.44	1.71	1.75	0.17	Up	2.46	4.87951e-05	0.00867308	19622101	19623100	2.46	4.87951e-05
chr15	62015701	62016700	NA	NA	.	NA	NA	OtherIntergenic	NA	No_anno	NA	1000	7.58;9.85;10.12	2.54;0.00;2.45	9.18	1.67	1.43	0.15	Up	2.46	4.87953e-05	0.00867308	62015701	62016700	2.46	4.87953e-05
chr2	146992501	146993500	NA	NA	.	NA	NA	OtherIntergenic	NA	No_anno	NA	1000	10.33;7.04;8.77	3.39;1.36;0.00	8.71	1.59	0.88	0.11	Up	2.46	4.87964e-05	0.00867308	146992501	146993500	2.46	4.87964e-05
chr7	52807301	52808300	NA	NA	.	NA	NA	OtherIntergenic	NA	No_anno	NA	1000	12.40;7.04;10.12	1.70;0.00;3.68	9.85	1.79	0.68	0.14	Up	2.46	6.9753e-05	0.0100318	52807301	52808300	2.46	6.9753e-05
chr10	82322501	82323500	NA	NA	.	NA	NA	OtherIntergenic	NA	No_anno	NA	1000	12.40;14.08;6.75	0.85;2.73;2.45	11.07	2.01	1.06	0.16	Up	2.46	8.26241e-05	0.010858	82322501	82323500	2.46	8.26241e-05
chrX	94014201	94015300	NA	NA	.	NA	NA	OtherIntergenic	NA	No_anno	NA	1100	12.40;14.08;6.75	0.85;2.73;2.45	11.07	2.01	1.39	0.2	Up	2.46	8.26241e-05	0.010858	94014301	94015300	3.18	3.75944e-05
chr3	145690101	145692000	NA	NA	.	NA	NA	OtherIntergenic	NA	No_anno	NA	1900	413.23;23.93;16.87	33.92;12.28;36.77	151.35	27.66	4	0.97	Up	2.45	4.98029e-07	0.00169762	145690901	145691900	3	3.32119e-07
chr16	38008401	38009400	NA	NA	.	NA	NA	OtherIntergenic	NA	No_anno	NA	1000	11.71;12.67;18.22	5.09;2.73;0.00	14.2	2.61	0.99	0.15	Up	2.45	6.77918e-06	0.00451428	38008401	38009400	2.45	6.77918e-06
chr2	144079001	144080000	NA	NA	.	NA	NA	OtherIntergenic	NA	No_anno	NA	1000	11.71;28.15;12.15	3.39;0.00;6.13	17.34	3.17	1.04	0.2	Up	2.45	2.3536e-05	0.00717165	144079001	144080000	2.45	2.3536e-05
chr2	25857301	25858300	NA	NA	.	NA	NA	OtherIntergenic	NA	No_anno	NA	1000	10.33;8.45;10.12	2.54;2.73;0.00	9.63	1.76	0.88	0.18	Up	2.45	2.84725e-05	0.00766416	25857301	25858300	2.45	2.84725e-05
chr11	67390901	67392100	NA	NA	.	NA	NA	OtherIntergenic	NA	No_anno	NA	1200	8.26;7.04;9.45	0.85;0.00;3.68	8.25	1.51	0.48	0.07	Up	2.45	8.89412e-05	0.0111839	67391101	67392100	4.61	1.05523e-05
chr18	75754601	75755600	NA	NA	.	NA	NA	OtherIntergenic	NA	No_anno	NA	1000	9.64;8.45;7.42	0.85;1.36;2.45	8.5	1.55	1.01	0.08	Up	2.45	8.89408e-05	0.0111839	75754601	75755600	2.45	8.89408e-05
chr6	101514501	101515500	NA	NA	.	NA	NA	OtherIntergenic	NA	No_anno	NA	1000	8.26;7.04;9.45	0.85;0.00;3.68	8.25	1.51	0.5	0.14	Up	2.45	8.89412e-05	0.0111839	101514501	101515500	2.45	8.89412e-05
chr9	102791101	102792100	NA	NA	.	NA	NA	OtherIntergenic	NA	No_anno	NA	1000	22.73;9.85;11.47	4.24;1.36;2.45	14.68	2.69	1.3	0.21	Up	2.45	8.96639e-05	0.0112041	102791101	102792100	2.45	8.96639e-05
chr4	79931101	79933000	NA	NA	.	NA	NA	OtherIntergenic	NA	No_anno	NA	1900	13.77;14.08;19.57	3.39;4.09;1.23	15.81	2.9	0.79	0.18	Up	2.44	2.26103e-07	0.001257	79931101	79932100	2.34	2.81382e-07
chr8	44528501	44530200	NA	NA	.	NA	NA	OtherIntergenic	NA	No_anno	NA	1700	8.95;12.67;10.12	3.39;0.00;2.45	10.58	1.95	0.35	0.12	Up	2.44	4.13203e-05	0.00840477	44528501	44529500	3.61	1.25998e-06
chr10	112635301	112636300	NA	NA	.	NA	NA	OtherIntergenic	NA	No_anno	NA	1000	11.02;5.63;10.80	0.00;1.36;3.68	9.15	1.68	0.5	0.14	Up	2.44	6.38655e-05	0.00959255	112635301	112636300	2.44	6.38655e-05
chr17	42935401	42936500	NA	NA	.	NA	NA	OtherIntergenic	NA	No_anno	NA	1100	13.09;15.48;13.50	5.09;2.73;0.00	14.02	2.61	0.76	0.26	Up	2.43	2.5747e-06	0.00319901	42935501	42936500	3.02	5.10604e-07
chr7	111230601	111231600	NA	NA	.	NA	NA	OtherIntergenic	NA	No_anno	NA	1000	9.64;9.85;12.82	3.39;1.36;1.23	10.77	1.99	0.97	0.15	Up	2.43	1.18541e-05	0.00548713	111230601	111231600	2.43	1.18541e-05
chr10	37079101	37080100	NA	NA	.	NA	NA	OtherIntergenic	NA	No_anno	NA	1000	12.40;8.45;8.77	1.70;1.36;2.45	9.87	1.84	0.74	0.15	Up	2.43	2.36293e-05	0.00717165	37079101	37080100	2.43	2.36293e-05
chr12	29116801	29118000	NA	NA	.	NA	NA	OtherIntergenic	NA	No_anno	NA	1200	11.71;8.45;8.77	1.70;0.00;3.68	9.64	1.79	0.54	0.09	Up	2.43	2.84724e-05	0.00766416	29116801	29117800	2.64	8.21172e-06
chr4	22825601	22826600	NA	NA	.	NA	NA	OtherIntergenic	NA	No_anno	NA	1000	7.58;12.67;12.15	0.85;2.73;2.45	10.8	2.01	0.82	0.12	Up	2.43	3.03302e-05	0.00774197	22825601	22826600	2.43	3.03302e-05
chr9	59100801	59102100	NA	NA	.	NA	NA	OtherIntergenic	NA	No_anno	NA	1300	12.40;7.04;11.47	0.85;0.00;4.90	10.3	1.92	0.45	0.11	Up	2.43	3.18617e-05	0.00774233	59101001	59102000	2.71	8.67739e-06
chr1	30238001	30239000	NA	NA	.	NA	NA	OtherIntergenic	NA	No_anno	NA	1000	7.58;19.71;15.52	1.70;1.36;4.90	14.27	2.65	1.13	0.25	Up	2.43	3.75627e-05	0.00821065	30238001	30239000	2.43	3.75627e-05
chr3	143480201	143481300	NA	NA	.	NA	NA	OtherIntergenic	NA	No_anno	NA	1100	7.58;11.26;10.80	1.70;1.36;2.45	9.88	1.84	0.76	0.13	Up	2.43	4.04832e-05	0.00840257	143480201	143481200	2.39	6.46788e-05
chr6	85531301	85532300	NA	NA	.	NA	NA	OtherIntergenic	NA	No_anno	NA	1000	13.77;19.71;10.80	4.24;2.73;1.23	14.76	2.73	1.43	0.18	Up	2.43	4.05108e-05	0.0084039	85531301	85532300	2.43	4.05108e-05
chr18	59551301	59552900	NA	NA	.	NA	NA	OtherIntergenic	NA	No_anno	NA	1600	8.95;8.45;12.15	4.24;0.00;1.23	9.85	1.82	0.34	0.15	Up	2.43	4.13221e-05	0.00840477	59551601	59552600	5.02	9.81657e-08
chr19	51141601	51142600	NA	NA	.	NA	NA	OtherIntergenic	NA	No_anno	NA	1000	8.26;8.45;10.12	2.54;0.00;2.45	8.94	1.67	1.09	0.23	Up	2.43	4.87956e-05	0.00867308	51141601	51142600	2.43	4.87956e-05
chr2	138192101	138193200	NA	NA	.	NA	NA	OtherIntergenic	NA	No_anno	NA	1100	8.95;8.45;9.45	2.54;0.00;2.45	8.95	1.67	0.68	0.09	Up	2.43	4.87956e-05	0.00867308	138192101	138193100	2.43	4.87956e-05
chr9	13986001	13987100	NA	NA	.	NA	NA	OtherIntergenic	NA	No_anno	NA	1100	17.22;15.48;8.10	2.54;1.36;3.68	13.6	2.53	1.55	0.21	Up	2.43	4.83941e-05	0.00867308	13986101	13987100	3.01	1.19094e-05
chr17	15655901	15657100	NA	NA	.	NA	NA	OtherIntergenic	NA	No_anno	NA	1200	10.33;22.52;9.45	1.70;0.00;6.13	14.1	2.61	1.31	0.28	Up	2.43	8.74508e-05	0.0111839	15656001	15657000	3.48	9.24942e-06
chr5	77068601	77070000	NA	NA	.	NA	NA	OtherIntergenic	NA	No_anno	NA	1400	9.64;9.85;14.85	0.00;2.73;3.68	11.45	2.14	0.87	0.12	Up	2.42	7.80297e-06	0.00486393	77068601	77069600	3.13	5.0789e-06
chr16	37698201	37699400	NA	NA	.	NA	NA	OtherIntergenic	NA	No_anno	NA	1200	8.95;8.45;12.82	1.70;2.73;1.23	10.07	1.88	0.63	0.09	Up	2.42	1.06998e-05	0.00531264	37698301	37699300	2.79	8.67736e-06
chr11	119003901	119004900	NA	NA	.	NA	NA	OtherIntergenic	NA	No_anno	NA	1000	13.77;9.85;10.80	5.09;1.36;0.00	11.48	2.15	1.19	0.2	Up	2.42	1.13452e-05	0.00543371	119003901	119004900	2.42	1.13452e-05
chr2	60402001	60403100	NA	NA	.	NA	NA	OtherIntergenic	NA	No_anno	NA	1100	57.85;7.04;10.12	4.24;0.00;9.81	25	4.68	2.45	0.28	Up	2.42	1.44729e-05	0.00581701	60402101	60403100	2.42	1.44729e-05
chr2	159189001	159190100	NA	NA	.	NA	NA	OtherIntergenic	NA	No_anno	NA	1100	11.71;14.08;10.12	4.24;0.00;2.45	11.97	2.23	0.75	0.17	Up	2.42	2.81012e-05	0.00766416	159189101	159190100	2.41	3.59822e-05
chr4	12758501	12759500	NA	NA	.	NA	NA	OtherIntergenic	NA	No_anno	NA	1000	8.26;12.67;10.12	1.70;4.09;0.00	10.35	1.93	0.6	0.15	Up	2.42	2.84719e-05	0.00766416	12758501	12759500	2.42	2.84719e-05
chr13	41698201	41699200	NA	NA	.	NA	NA	OtherIntergenic	NA	No_anno	NA	1000	8.95;7.04;11.47	2.54;1.36;1.23	9.15	1.71	0.58	0.13	Up	2.42	4.04847e-05	0.00840257	41698201	41699200	2.42	4.04847e-05
chrX	110629401	110630400	NA	NA	.	NA	NA	OtherIntergenic	NA	No_anno	NA	1000	7.58;9.85;10.80	2.54;2.73;0.00	9.41	1.76	1.68	0.15	Up	2.42	4.48836e-05	0.0086313	110629401	110630400	2.42	4.48836e-05
chr19	44377401	44378500	NA	NA	.	NA	NA	OtherIntergenic	NA	No_anno	NA	1100	7.58;9.85;10.12	2.54;1.36;1.23	9.18	1.71	1.22	0.1	Up	2.42	4.87952e-05	0.00867308	44377501	44378500	2.68	2.74166e-05
chr19	38373701	38374700	NA	NA	.	NA	NA	OtherIntergenic	NA	No_anno	NA	1000	13.77;16.89;7.42	0.85;1.36;4.90	12.7	2.37	1.11	0.18	Up	2.42	7.66755e-05	0.0104296	38373701	38374700	2.42	7.66755e-05
chr6	129544201	129545300	NA	NA	.	NA	NA	OtherIntergenic	NA	No_anno	NA	1100	13.09;5.63;12.82	0.85;1.36;3.68	10.51	1.96	0.47	0.13	Up	2.42	0.000109052	0.0126236	129544201	129545200	2.65	6.996e-05
chr17	64937001	64938000	NA	NA	.	NA	NA	OtherIntergenic	NA	No_anno	NA	1000	13.09;11.26;10.12	2.54;2.73;1.23	11.49	2.17	1.28	0.2	Up	2.41	8.00191e-06	0.00489905	64937001	64938000	2.41	8.00191e-06
chr4	88913801	88915300	NA	NA	.	NA	NA	OtherIntergenic	NA	No_anno	NA	1500	11.02;11.26;10.80	2.54;0.00;3.68	11.03	2.07	0.69	0.1	Up	2.41	1.18538e-05	0.00548713	88914301	88915300	2.96	3.07449e-05
chr15	87003901	87005100	NA	NA	.	NA	NA	OtherIntergenic	NA	No_anno	NA	1200	14.46;14.08;8.77	1.70;4.09;1.23	12.44	2.34	1.13	0.13	Up	2.41	1.50086e-05	0.00595188	87004001	87005000	3.14	1.82123e-06
chr1	193736901	193737900	NA	NA	.	NA	NA	OtherIntergenic	NA	No_anno	NA	1000	9.64;5.63;9.45	0.85;1.36;2.45	8.24	1.55	0.51	0.13	Up	2.41	5.35596e-05	0.00907182	193736901	193737900	2.41	5.35596e-05
chr1	131851401	131852400	NA	NA	.	NA	NA	OtherIntergenic	NA	No_anno	NA	1000	8.95;7.04;8.77	0.85;1.36;2.45	8.26	1.55	0.89	0.11	Up	2.41	8.89411e-05	0.0111839	131851401	131852400	2.41	8.89411e-05
chr11	33546801	33547800	NA	NA	.	NA	NA	OtherIntergenic	NA	No_anno	NA	1000	6.89;8.45;10.12	0.85;2.73;1.23	8.49	1.6	1.52	0.18	Up	2.41	8.89408e-05	0.0111839	33546801	33547800	2.41	8.89408e-05
chr13	101219601	101220700	NA	NA	.	NA	NA	OtherIntergenic	NA	No_anno	NA	1100	7.58;7.04;10.12	0.85;1.36;2.45	8.25	1.55	0.54	0.08	Up	2.41	8.89411e-05	0.0111839	101219601	101220600	2.7	1.93784e-05
chr2	102947701	102948800	NA	NA	.	NA	NA	OtherIntergenic	NA	No_anno	NA	1100	8.95;7.04;8.77	0.85;1.36;2.45	8.26	1.55	0.76	0.13	Up	2.41	8.89411e-05	0.0111839	102947801	102948800	2.7	1.93784e-05
chr4	54109101	54110200	NA	NA	.	NA	NA	OtherIntergenic	NA	No_anno	NA	1100	10.33;7.04;7.42	0.85;1.36;2.45	8.26	1.55	0.64	0.1	Up	2.41	8.89411e-05	0.0111839	54109201	54110200	2.85	1.93785e-05
chr7	99192401	99193600	NA	NA	.	NA	NA	OtherIntergenic	NA	No_anno	NA	1200	7.58;8.45;9.45	0.85;2.73;1.23	8.49	1.6	0.77	0.08	Up	2.41	8.89407e-05	0.0111839	99192501	99193500	2.83	1.93783e-05
chrX	77093001	77094000	NA	NA	.	NA	NA	OtherIntergenic	NA	No_anno	NA	1000	8.95;7.04;8.77	0.85;1.36;2.45	8.26	1.55	1.11	0.34	Up	2.41	8.89411e-05	0.0111839	77093001	77094000	2.41	8.89411e-05
chr7	11420601	11421600	NA	NA	.	NA	NA	OtherIntergenic	NA	No_anno	NA	1000	9.64;5.63;8.77	0.85;0.00;3.68	8.02	1.51	9.62	0.43	Up	2.41	9.45182e-05	0.0115594	11420601	11421600	2.41	9.45182e-05
chr15	78811801	78812900	NA	NA	.	NA	NA	OtherIntergenic	NA	No_anno	NA	1100	10.33;5.63;10.80	0.00;1.36;3.68	8.92	1.68	0.87	0.14	Up	2.41	0.00011358	0.0131135	78811901	78812900	3.29	3.2781e-05
chrX	77218101	77219600	NA	NA	.	NA	NA	OtherIntergenic	NA	No_anno	NA	1500	13.09;12.67;13.50	2.54;0.00;4.90	13.08	2.48	1.77	0.19	Up	2.4	1.02981e-06	0.00231239	77218501	77219500	3.26	3.9129e-07
chr16	10328901	10330000	NA	NA	.	NA	NA	OtherIntergenic	NA	No_anno	NA	1100	14.46;12.67;10.12	3.39;0.00;3.68	12.42	2.36	1.87	0.13	Up	2.4	3.72012e-06	0.00360386	10328901	10329900	2.34	1.13441e-05
chr7	35856201	35857200	NA	NA	.	NA	NA	OtherIntergenic	NA	No_anno	NA	1000	14.46;12.67;10.12	3.39;0.00;3.68	12.42	2.36	0.77	0.15	Up	2.4	3.72012e-06	0.00360386	35856201	35857200	2.4	3.72012e-06
chr10	19814601	19815700	NA	NA	.	NA	NA	OtherIntergenic	NA	No_anno	NA	1100	8.95;11.26;10.80	0.85;1.36;3.68	10.34	1.96	2.26	0.23	Up	2.4	2.36289e-05	0.00717165	19814601	19815600	2.6	9.17886e-06
chr4	79097301	79098400	NA	NA	.	NA	NA	OtherIntergenic	NA	No_anno	NA	1100	7.58;11.26;9.45	1.70;0.00;3.68	9.43	1.79	0.67	0.12	Up	2.4	4.87951e-05	0.00867308	79097401	79098400	2.73	3.11402e-05
chr1	79589801	79590800	NA	NA	.	NA	NA	OtherIntergenic	NA	No_anno	NA	1000	8.95;16.89;8.77	0.00;4.09;2.45	11.54	2.18	0.88	0.1	Up	2.4	9.49214e-05	0.011584	79589801	79590800	2.4	9.49214e-05
chr12	20941101	20942200	NA	NA	.	NA	NA	OtherIntergenic	NA	No_anno	NA	1100	7.58;14.08;9.45	0.85;1.36;3.68	10.37	1.96	6.18	0.45	Up	2.4	0.000154946	0.0175816	20941101	20942100	3.41	1.67752e-06
chr9	85485001	85486500	NA	NA	.	NA	NA	OtherIntergenic	NA	No_anno	NA	1500	26.17;14.08;16.87	4.24;5.46;1.23	19.04	3.64	1.39	0.16	Up	2.39	2.3904e-06	0.00318641	85485301	85486300	2.98	2.59273e-08
chr6	100881201	100882300	NA	NA	.	NA	NA	OtherIntergenic	NA	No_anno	NA	1100	9.64;9.85;12.15	0.85;2.73;2.45	10.55	2.01	1.22	0.11	Up	2.39	7.44306e-06	0.00476171	100881201	100882200	2.39	7.44306e-06
chrX	12222201	12223700	NA	NA	.	NA	NA	OtherIntergenic	NA	No_anno	NA	1500	8.26;11.26;10.12	1.70;2.73;1.23	9.88	1.88	0.94	0.14	Up	2.39	4.04831e-05	0.00840257	12222701	12223700	3.1	3.50705e-05
chr14	76739101	76740100	NA	NA	.	NA	NA	OtherIntergenic	NA	No_anno	NA	1000	10.33;8.45;8.77	2.54;2.73;0.00	9.18	1.76	0.4	0.14	Up	2.39	4.48838e-05	0.0086313	76739101	76740100	2.39	4.48838e-05
chr17	79799601	79800600	NA	NA	.	NA	NA	OtherIntergenic	NA	No_anno	NA	1000	9.64;11.26;12.15	5.09;0.00;1.23	11.02	2.1	0.86	0.19	Up	2.39	4.63433e-05	0.0086313	79799601	79800600	2.39	4.63433e-05
chr2	179366201	179367200	NA	NA	.	NA	NA	OtherIntergenic	NA	No_anno	NA	1000	8.26;11.26;9.45	1.70;1.36;2.45	9.66	1.84	1.3	0.15	Up	2.39	4.48835e-05	0.0086313	179366201	179367200	2.39	4.48835e-05
chr2	73041501	73042500	NA	NA	.	NA	NA	OtherIntergenic	NA	No_anno	NA	1000	10.33;7.04;8.77	2.54;0.00;2.45	8.71	1.67	0.87	0.09	Up	2.39	4.87962e-05	0.00867308	73041501	73042500	2.39	4.87962e-05
chr2	149285401	149286400	NA	NA	.	NA	NA	OtherIntergenic	NA	No_anno	NA	1000	10.33;9.85;7.42	2.54;2.73;0.00	9.2	1.76	2.78	0.31	Up	2.39	4.87952e-05	0.00867308	149285401	149286400	2.39	4.87952e-05
JH584304.1	109701	111000	NA	NA	.	NA	NA	OtherIntergenic	NA	No_anno	NA	1300	264.47;66.16;7.42	22.05;24.56;18.38	112.68	21.66	1.41	0.5	Up	2.38	3.43965e-07	0.00151604	109801	110800	3.06	1.87889e-07
chr1	122481901	122483500	NA	NA	.	NA	NA	OtherIntergenic	NA	No_anno	NA	1600	10.33;11.26;11.47	2.54;1.36;2.45	11.02	2.12	0.5	0.14	Up	2.38	1.18538e-05	0.00548713	122482201	122483200	3.13	1.47717e-06
chr17	59195101	59196500	NA	NA	.	NA	NA	OtherIntergenic	NA	No_anno	NA	1400	12.40;7.04;20.25	0.00;2.73;4.90	13.23	2.54	0.85	0.13	Up	2.38	2.6323e-05	0.00746858	59195201	59196200	2.35	4.8184e-05
chr3	157501801	157502800	NA	NA	.	NA	NA	OtherIntergenic	NA	No_anno	NA	1000	16.53;9.85;12.82	5.09;0.00;2.45	13.07	2.51	0.9	0.17	Up	2.38	3.53186e-05	0.00798423	157501801	157502800	2.38	3.53186e-05
chr2	67225901	67226900	NA	NA	.	NA	NA	OtherIntergenic	NA	No_anno	NA	1000	8.26;14.08;11.47	2.54;2.73;1.23	11.27	2.17	0.74	0.15	Up	2.38	4.83848e-05	0.00867308	67225901	67226900	2.38	4.83848e-05
chr1	13910801	13911800	NA	NA	.	NA	NA	OtherIntergenic	NA	No_anno	NA	1000	6.20;9.85;10.12	0.00;1.36;3.68	8.73	1.68	0.65	0.15	Up	2.38	8.89407e-05	0.0111839	13910801	13911800	2.38	8.89407e-05
chr4	101342201	101343400	NA	NA	.	NA	NA	OtherIntergenic	NA	No_anno	NA	1200	6.20;9.85;10.12	0.00;1.36;3.68	8.73	1.68	0.69	0.1	Up	2.38	8.89407e-05	0.0111839	101342301	101343300	3.87	1.05523e-05
chr16	6789101	6790900	NA	NA	.	NA	NA	OtherIntergenic	NA	No_anno	NA	1800	13.09;14.08;12.82	2.54;2.73;2.45	13.33	2.57	1.04	0.11	Up	2.37	1.02975e-06	0.00231239	6789701	6790700	Inf	5.09859e-06
chr10	119192001	119193100	NA	NA	.	NA	NA	OtherIntergenic	NA	No_anno	NA	1100	11.71;16.89;12.15	2.54;4.09;1.23	13.58	2.62	0.99	0.17	Up	2.37	2.09928e-06	0.00301509	119192101	119193100	2.37	2.09928e-06
chr18	7841701	7842800	NA	NA	.	NA	NA	OtherIntergenic	NA	No_anno	NA	1100	16.53;9.85;13.50	2.54;2.73;2.45	13.29	2.57	2.48	0.43	Up	2.37	9.1788e-06	0.00495158	7841801	7842800	2.51	4.24071e-06
chr5	12785301	12786300	NA	NA	.	NA	NA	OtherIntergenic	NA	No_anno	NA	1000	8.95;8.45;10.12	0.00;4.09;1.23	9.17	1.77	0.46	0.14	Up	2.37	9.17876e-06	0.00495158	12785301	12786300	2.37	9.17876e-06
chr1	133035501	133036600	NA	NA	.	NA	NA	OtherIntergenic	NA	No_anno	NA	1100	9.64;15.48;14.17	2.54;1.36;3.68	13.1	2.53	0.87	0.13	Up	2.37	1.15687e-05	0.00546139	133035501	133036500	3.12	7.65709e-07
chr14	46110401	46111500	NA	NA	.	NA	NA	OtherIntergenic	NA	No_anno	NA	1100	8.95;8.45;9.45	0.00;2.73;2.45	8.95	1.73	0.69	0.11	Up	2.37	2.74166e-05	0.00759478	46110501	46111500	2.34	3.11402e-05
chr15	7109001	7110000	NA	NA	.	NA	NA	OtherIntergenic	NA	No_anno	NA	1000	10.33;7.04;10.80	0.00;5.46;0.00	9.39	1.82	0.48	0.11	Up	2.37	3.40547e-05	0.00787322	7109001	7110000	2.37	3.40547e-05
chr17	22901701	22902800	NA	NA	.	NA	NA	OtherIntergenic	NA	No_anno	NA	1100	8.95;9.85;11.47	3.39;0.00;2.45	10.09	1.95	2.66	0.22	Up	2.37	4.13209e-05	0.00840477	22901701	22902700	2.37	4.13209e-05
chr6	37481301	37482300	NA	NA	.	NA	NA	OtherIntergenic	NA	No_anno	NA	1000	8.95;19.71;9.45	0.85;4.09;2.45	12.7	2.46	2.39	0.15	Up	2.37	7.34231e-05	0.0103273	37481301	37482300	2.37	7.34231e-05
chr16	35113801	35114800	NA	NA	.	NA	NA	OtherIntergenic	NA	No_anno	NA	1000	9.64;7.04;8.10	0.85;2.73;1.23	8.26	1.6	0.61	0.1	Up	2.37	8.8941e-05	0.0111839	35113801	35114800	2.37	8.8941e-05
chr6	70468001	70469000	NA	NA	.	NA	NA	OtherIntergenic	NA	No_anno	NA	1000	8.95;5.63;9.45	0.85;1.36;2.45	8.01	1.55	0.74	0.08	Up	2.37	8.89417e-05	0.0111839	70468001	70469000	2.37	8.89417e-05
chr18	33651301	33652400	NA	NA	.	NA	NA	OtherIntergenic	NA	No_anno	NA	1100	11.71;8.45;10.12	0.85;1.36;3.68	10.09	1.96	1.32	0.13	Up	2.36	8.86692e-06	0.00491079	33651301	33652300	2.33	2.36292e-05
chr1	76407901	76409100	NA	NA	.	NA	NA	OtherIntergenic	NA	No_anno	NA	1200	13.77;15.48;10.12	5.09;1.36;1.23	13.13	2.56	0.94	0.12	Up	2.36	1.52805e-05	0.00600321	76408001	76409000	2.62	1.7157e-05
chr4	97481901	97483000	NA	NA	.	NA	NA	OtherIntergenic	NA	No_anno	NA	1100	9.64;26.74;12.15	1.70;4.09;3.68	16.18	3.16	1.41	0.17	Up	2.36	1.73812e-05	0.00628934	97482001	97483000	2.59	2.56933e-05
chr17	51336501	51337500	NA	NA	.	NA	NA	OtherIntergenic	NA	No_anno	NA	1000	9.64;11.26;10.12	0.85;2.73;2.45	10.34	2.01	1.45	0.22	Up	2.36	2.36289e-05	0.00717165	51336501	51337500	2.36	2.36289e-05
chr19	59827101	59828300	NA	NA	.	NA	NA	OtherIntergenic	NA	No_anno	NA	1200	11.71;11.26;11.47	4.24;0.00;2.45	11.48	2.23	0.76	0.19	Up	2.36	2.81019e-05	0.00766416	59827201	59828200	2.84	8.86784e-06
chr10	127375201	127376200	NA	NA	.	NA	NA	OtherIntergenic	NA	No_anno	NA	1000	7.58;9.85;10.80	1.70;1.36;2.45	9.41	1.84	0.57	0.13	Up	2.36	4.48836e-05	0.0086313	127375201	127376200	2.36	4.48836e-05
chr14	114737001	114738000	NA	NA	.	NA	NA	OtherIntergenic	NA	No_anno	NA	1000	8.95;8.45;10.12	1.70;0.00;3.68	9.17	1.79	2.59	0.45	Up	2.36	4.48838e-05	0.0086313	114737001	114738000	2.36	4.48838e-05
chr2	159013301	159014300	NA	NA	.	NA	NA	OtherIntergenic	NA	No_anno	NA	1000	8.95;11.26;8.77	1.70;2.73;1.23	9.66	1.88	1.09	0.14	Up	2.36	4.48835e-05	0.0086313	159013301	159014300	2.36	4.48835e-05
chr6	100056401	100057400	NA	NA	.	NA	NA	OtherIntergenic	NA	No_anno	NA	1000	8.26;11.26;8.77	1.70;1.36;2.45	9.43	1.84	0.9	0.12	Up	2.36	4.87951e-05	0.00867308	100056401	100057400	2.36	4.87951e-05
chr13	44530301	44531600	NA	NA	.	NA	NA	OtherIntergenic	NA	No_anno	NA	1300	12.40;9.85;10.80	2.54;2.73;1.23	11.02	2.17	0.74	0.14	Up	2.35	4.22946e-06	0.00381383	44530401	44531400	3.05	1.25998e-06
chr6	95790401	95791600	NA	NA	.	NA	NA	OtherIntergenic	NA	No_anno	NA	1200	8.95;11.26;14.17	1.70;1.36;3.68	11.46	2.25	1.1	0.17	Up	2.35	1.167e-05	0.00546313	95790401	95791400	2.46	7.44302e-06
chr5	108687701	108688900	NA	NA	.	NA	NA	OtherIntergenic	NA	No_anno	NA	1200	13.77;9.85;12.82	5.94;0.00;1.23	12.15	2.39	0.79	0.2	Up	2.35	1.75571e-05	0.00633788	108687801	108688800	2.42	2.8103e-05
chr15	25298101	25299100	NA	NA	.	NA	NA	OtherIntergenic	NA	No_anno	NA	1000	10.33;14.08;12.82	5.94;1.36;0.00	12.41	2.43	0.86	0.2	Up	2.35	3.43073e-05	0.00790753	25298101	25299100	2.35	3.43073e-05
chr6	34246801	34248000	NA	NA	.	NA	NA	OtherIntergenic	NA	No_anno	NA	1200	9.64;26.74;18.90	5.94;0.00;4.90	18.43	3.61	1.24	0.32	Up	2.35	3.6394e-05	0.00805554	34246901	34247900	2.39	3.37571e-05
chr2	179135301	179136300	NA	NA	.	NA	NA	OtherIntergenic	NA	No_anno	NA	1000	11.02;8.45;7.42	2.54;2.73;0.00	8.96	1.76	1.02	0.11	Up	2.35	4.87954e-05	0.00867308	179135301	179136300	2.35	4.87954e-05
chr16	22783301	22784300	NA	NA	.	NA	NA	OtherIntergenic	NA	No_anno	NA	1000	4.82;30.97;12.82	4.24;4.09;1.23	16.2	3.19	1.7	0.44	Up	2.35	5.71517e-05	0.00928744	22783301	22784300	2.35	5.71517e-05
chr9	82707601	82708600	NA	NA	.	NA	NA	OtherIntergenic	NA	No_anno	NA	1000	15.84;7.04;20.92	3.39;2.73;2.45	14.6	2.86	1.71	0.22	Up	2.35	9.18585e-05	0.0113716	82707601	82708600	2.35	9.18585e-05
chr17	15173101	15174300	NA	NA	.	NA	NA	OtherIntergenic	NA	No_anno	NA	1200	12.40;11.26;12.15	3.39;0.00;3.68	11.94	2.36	0.71	0.13	Up	2.34	9.56015e-06	0.00503172	15173101	15174100	2.43	4.04834e-05
chr19	15723701	15724700	NA	NA	.	NA	NA	OtherIntergenic	NA	No_anno	NA	1000	7.58;9.85;9.45	0.00;4.09;1.23	8.96	1.77	0.52	0.23	Up	2.34	3.11402e-05	0.00774197	15723701	15724700	2.34	3.11402e-05
chr13	75264401	75265900	NA	NA	.	NA	NA	OtherIntergenic	NA	No_anno	NA	1500	13.09;11.26;9.45	4.24;0.00;2.45	11.27	2.23	0.76	0.13	Up	2.34	3.37225e-05	0.00781595	75264601	75265600	2.63	4.22953e-06
chr15	11474601	11475600	NA	NA	.	NA	NA	OtherIntergenic	NA	No_anno	NA	1000	11.02;9.85;9.45	3.39;1.36;1.23	10.11	1.99	1.5	0.2	Up	2.34	4.13208e-05	0.00840477	11474601	11475600	2.34	4.13208e-05
chr18	4215501	4216500	NA	NA	.	NA	NA	OtherIntergenic	NA	No_anno	NA	1000	15.84;11.26;9.45	3.39;1.36;2.45	12.18	2.4	1.11	0.21	Up	2.34	5.28758e-05	0.00901038	4215501	4216500	2.34	5.28758e-05
chr2	36645101	36646100	NA	NA	.	NA	NA	OtherIntergenic	NA	No_anno	NA	1000	15.15;22.52;4.72	1.70;5.46;1.23	14.13	2.79	1.55	0.31	Up	2.34	6.20768e-05	0.0095407	36645101	36646100	2.34	6.20768e-05
chr1	28393501	28394700	NA	NA	.	NA	NA	OtherIntergenic	NA	No_anno	NA	1200	13.09;21.11;8.10	0.85;1.36;6.13	14.1	2.78	1.27	0.23	Up	2.34	6.37428e-05	0.00958265	28393501	28394500	3.17	1.84196e-05
chr15	46126901	46128100	NA	NA	.	NA	NA	OtherIntergenic	NA	No_anno	NA	1200	8.26;8.45;8.77	0.00;1.36;3.68	8.49	1.68	0.28	0.16	Up	2.34	8.89407e-05	0.0111839	46127001	46128000	4.3	1.84714e-06
chr3	69782401	69783400	NA	NA	.	NA	NA	OtherIntergenic	NA	No_anno	NA	1000	8.95;9.85;7.42	0.00;2.73;2.45	8.74	1.73	0.5	0.14	Up	2.34	8.89407e-05	0.0111839	69782401	69783400	2.34	8.89407e-05
chr15	41368101	41369200	NA	NA	.	NA	NA	OtherIntergenic	NA	No_anno	NA	1100	9.64;11.26;8.77	3.39;0.00;2.45	9.89	1.95	0.57	0.17	Up	2.34	0.000123823	0.0142166	41368101	41369100	3.1	5.4161e-06
chr15	11624401	11625800	NA	NA	.	NA	NA	OtherIntergenic	NA	No_anno	NA	1400	8.95;15.48;12.15	3.39;1.36;2.45	12.2	2.4	0.63	0.18	Up	2.34	0.000142604	0.0162419	11624401	11625400	2.63	2.63375e-06
chr13	57117601	57118800	NA	NA	.	NA	NA	OtherIntergenic	NA	No_anno	NA	1200	13.77;16.89;14.17	5.09;1.36;2.45	14.95	2.97	1.43	0.23	Up	2.33	1.27713e-06	0.00251335	57117701	57118700	2.27	4.33921e-06
chr5	120039201	120040200	NA	NA	.	NA	NA	OtherIntergenic	NA	No_anno	NA	1000	13.77;14.08;10.80	5.09;1.36;1.23	12.88	2.56	0.73	0.16	Up	2.33	5.36746e-06	0.00409775	120039201	120040200	2.33	5.36746e-06
chr13	44571301	44572300	NA	NA	.	NA	NA	OtherIntergenic	NA	No_anno	NA	1000	8.95;9.85;10.80	0.85;1.36;3.68	9.87	1.96	1.02	0.17	Up	2.33	2.8472e-05	0.00766416	44571301	44572300	2.33	2.8472e-05
chr16	27580101	27581100	NA	NA	.	NA	NA	OtherIntergenic	NA	No_anno	NA	1000	7.58;9.85;11.47	0.85;0.00;4.90	9.63	1.92	0.84	0.16	Up	2.33	5.04293e-05	0.00884976	27580101	27581100	2.33	5.04293e-05
chr13	93003501	93004500	NA	NA	.	NA	NA	OtherIntergenic	NA	No_anno	NA	1000	11.71;9.85;10.12	5.09;0.00;1.23	10.56	2.1	0.99	0.21	Up	2.33	5.29881e-05	0.00901038	93003501	93004500	2.33	5.29881e-05
chr10	83937101	83938100	NA	NA	.	NA	NA	OtherIntergenic	NA	No_anno	NA	1000	11.02;23.93;12.82	3.39;0.00;6.13	15.92	3.17	1	0.24	Up	2.33	6.936e-05	0.0100057	83937101	83938100	2.33	6.936e-05
chr16	36099901	36100900	NA	NA	.	NA	NA	OtherIntergenic	NA	No_anno	NA	1000	6.89;11.26;10.80	0.85;0.00;4.90	9.65	1.92	1.23	0.12	Up	2.33	7.47294e-05	0.0103324	36099901	36100900	2.33	7.47294e-05
chr4	134997601	134998600	NA	NA	.	NA	NA	OtherIntergenic	NA	No_anno	NA	1000	6.89;15.48;14.17	0.85;2.73;3.68	12.18	2.42	0.84	0.18	Up	2.33	7.49408e-05	0.0103324	134997601	134998600	2.33	7.49408e-05
chr9	9594701	9595800	NA	NA	.	NA	NA	OtherIntergenic	NA	No_anno	NA	1100	10.33;8.45;9.45	4.24;1.36;0.00	9.41	1.87	0.77	0.17	Up	2.33	0.000123825	0.0142166	9594801	9595800	2.57	4.04843e-05
chr6	82842001	82843000	NA	NA	.	NA	NA	OtherIntergenic	NA	No_anno	NA	1000	12.40;8.45;10.12	2.54;0.00;3.68	10.32	2.07	1.07	0.15	Up	2.32	1.33968e-05	0.00559329	82842001	82843000	2.32	1.33968e-05
chr8	15006901	15007900	NA	NA	.	NA	NA	OtherIntergenic	NA	No_anno	NA	1000	10.33;12.67;9.45	2.54;2.73;1.23	10.82	2.17	0.51	0.16	Up	2.32	3.59816e-05	0.00803246	15006901	15007900	2.32	3.59816e-05
chr9	11033001	11034100	NA	NA	.	NA	NA	OtherIntergenic	NA	No_anno	NA	1100	10.33;12.67;9.45	2.54;2.73;1.23	10.82	2.17	0.92	0.13	Up	2.32	3.59816e-05	0.00803246	11033001	11034000	2.32	3.59816e-05
chr8	30322401	30323400	NA	NA	.	NA	NA	OtherIntergenic	NA	No_anno	NA	1000	11.02;7.04;9.45	1.70;1.36;2.45	9.17	1.84	1.12	0.18	Up	2.32	4.04842e-05	0.00840257	30322401	30323400	2.32	4.04842e-05
chr3	122036601	122037600	NA	NA	.	NA	NA	OtherIntergenic	NA	No_anno	NA	1000	10.33;8.45;8.10	1.70;0.00;3.68	8.96	1.79	0.75	0.18	Up	2.32	4.87954e-05	0.00867308	122036601	122037600	2.32	4.87954e-05
chr4	131507801	131508800	NA	NA	.	NA	NA	OtherIntergenic	NA	No_anno	NA	1000	6.89;9.85;11.47	1.70;2.73;1.23	9.4	1.88	1.25	0.2	Up	2.32	5.32629e-05	0.00904022	131507801	131508800	2.32	5.32629e-05
chr9	69689301	69690300	NA	NA	.	NA	NA	OtherIntergenic	NA	No_anno	NA	1000	10.33;9.85;16.87	2.54;0.00;4.90	12.35	2.48	1.24	0.17	Up	2.32	8.6511e-05	0.011123	69689301	69690300	2.32	8.6511e-05
chr9	103245801	103246800	NA	NA	.	NA	NA	OtherIntergenic	NA	No_anno	NA	1000	7.58;11.26;12.82	2.54;1.36;2.45	10.55	2.12	0.51	0.16	Up	2.32	8.90688e-05	0.0111839	103245801	103246800	2.32	8.90688e-05
chr11	92008701	92009700	NA	NA	.	NA	NA	OtherIntergenic	NA	No_anno	NA	1000	15.84;7.04;12.15	1.70;4.09;1.23	11.68	2.34	1.13	0.22	Up	2.32	9.7959e-05	0.0115951	92008701	92009700	2.32	9.7959e-05
chr1	12643901	12645300	NA	NA	.	NA	NA	OtherIntergenic	NA	No_anno	NA	1400	82.65;8.45;7.42	4.24;9.55;6.13	32.84	6.64	1.84	0.43	Up	2.31	1.12725e-07	0.000965076	12644301	12645300	2.85	7.26106e-08
chr15	84874501	84875500	NA	NA	.	NA	NA	OtherIntergenic	NA	No_anno	NA	1000	13.09;18.30;12.82	5.09;1.36;2.45	14.74	2.97	2.06	0.19	Up	2.31	8.36852e-06	0.00491079	84874501	84875500	2.31	8.36852e-06
chr4	125822601	125823700	NA	NA	.	NA	NA	OtherIntergenic	NA	No_anno	NA	1100	9.64;9.85;12.82	2.54;2.73;1.23	10.77	2.17	0.66	0.17	Up	2.31	1.18539e-05	0.00548713	125822701	125823700	2.56	3.11403e-05
chr18	59494801	59495800	NA	NA	.	NA	NA	OtherIntergenic	NA	No_anno	NA	1000	17.91;9.85;10.80	0.00;4.09;3.68	12.85	2.59	0.92	0.57	Up	2.31	1.89134e-05	0.00657552	59494801	59495800	2.31	1.89134e-05
chr8	103369601	103370700	NA	NA	.	NA	NA	OtherIntergenic	NA	No_anno	NA	1100	18.60;19.71;10.12	3.39;2.73;3.68	16.14	3.27	1.3	0.2	Up	2.31	2.28461e-05	0.00708286	103369701	103370700	2.5	8.86819e-06
chr6	133032701	133034000	NA	NA	.	NA	NA	OtherIntergenic	NA	No_anno	NA	1300	9.64;12.67;8.77	0.00;1.36;4.90	10.36	2.09	0.68	0.15	Up	2.31	2.8472e-05	0.00766416	133033001	133034000	2.24	4.04831e-05
chr13	104020801	104021800	NA	NA	.	NA	NA	OtherIntergenic	NA	No_anno	NA	1000	9.64;14.08;15.52	4.24;0.00;3.68	13.08	2.64	1.35	0.17	Up	2.31	2.87324e-05	0.007666	104020801	104021800	2.31	2.87324e-05
chr11	46631801	46633000	NA	NA	.	NA	NA	OtherIntergenic	NA	No_anno	NA	1200	9.64;15.48;12.15	0.00;1.36;6.13	12.42	2.5	0.58	0.18	Up	2.31	3.27875e-05	0.00780142	46631901	46632900	2.68	4.51088e-06
chr2	120253901	120254900	NA	NA	.	NA	NA	OtherIntergenic	NA	No_anno	NA	1000	10.33;8.45;11.47	3.39;2.73;0.00	10.08	2.04	1.16	0.24	Up	2.31	3.59826e-05	0.00803246	120253901	120254900	2.31	3.59826e-05
chr14	85959801	85960800	NA	NA	.	NA	NA	OtherIntergenic	NA	No_anno	NA	1000	11.02;8.45;10.12	3.39;1.36;1.23	9.86	1.99	0.72	0.17	Up	2.31	4.13214e-05	0.00840477	85959801	85960800	2.31	4.13214e-05
chr3	129261201	129262200	NA	NA	.	NA	NA	OtherIntergenic	NA	No_anno	NA	1000	8.26;9.85;12.15	3.39;2.73;0.00	10.09	2.04	0.9	0.15	Up	2.31	4.13208e-05	0.00840477	129261201	129262200	2.31	4.13208e-05
chr10	82341101	82342100	NA	NA	.	NA	NA	OtherIntergenic	NA	No_anno	NA	1000	11.71;11.26;10.12	4.24;0.00;2.45	11.03	2.23	0.49	0.24	Up	2.31	4.63429e-05	0.0086313	82341101	82342100	2.31	4.63429e-05
chr12	33509801	33511000	NA	NA	.	NA	NA	OtherIntergenic	NA	No_anno	NA	1200	11.02;12.67;10.12	4.24;1.36;1.23	11.27	2.28	0.86	0.15	Up	2.31	4.63424e-05	0.0086313	33510001	33511000	2.76	9.17875e-06
chr4	107284701	107285700	NA	NA	.	NA	NA	OtherIntergenic	NA	No_anno	NA	1000	8.26;7.04;10.80	2.54;2.73;0.00	8.7	1.76	0.48	0.13	Up	2.31	4.87959e-05	0.00867308	107284701	107285700	2.31	4.87959e-05
chr8	80761301	80762300	NA	NA	.	NA	NA	OtherIntergenic	NA	No_anno	NA	1000	10.33;7.04;8.77	2.54;2.73;0.00	8.71	1.76	1.13	0.27	Up	2.31	4.87959e-05	0.00867308	80761301	80762300	2.31	4.87959e-05
chr12	69009101	69010100	NA	NA	.	NA	NA	OtherIntergenic	NA	No_anno	NA	1000	11.02;12.67;9.45	4.24;0.00;2.45	11.05	2.23	1.19	0.31	Up	2.31	5.29869e-05	0.00901038	69009101	69010100	2.31	5.29869e-05
chr18	46546001	46547000	NA	NA	.	NA	NA	OtherIntergenic	NA	No_anno	NA	1000	8.26;12.67;12.15	4.24;0.00;2.45	11.03	2.23	0.73	0.15	Up	2.31	5.29869e-05	0.00901038	46546001	46547000	2.31	5.29869e-05
chr12	93230101	93231100	NA	NA	.	NA	NA	OtherIntergenic	NA	No_anno	NA	1000	14.46;9.85;9.45	4.24;1.36;1.23	11.25	2.28	0.87	0.16	Up	2.31	7.6597e-05	0.0104222	93230101	93231100	2.31	7.6597e-05
chr1	39584201	39585200	NA	NA	.	NA	NA	OtherIntergenic	NA	No_anno	NA	1000	13.77;15.48;7.42	0.85;4.09;2.45	12.23	2.46	0.97	0.15	Up	2.31	9.55865e-05	0.0115951	39584201	39585200	2.31	9.55865e-05
chr3	99399001	99400500	NA	NA	.	NA	NA	OtherIntergenic	NA	No_anno	NA	1500	13.77;12.67;11.47	2.54;2.73;2.45	12.64	2.57	0.74	0.12	Up	2.3	3.17359e-06	0.00344889	99399001	99400000	3.78	2.19883e-07
chr10	77193101	77194100	NA	NA	.	NA	NA	OtherIntergenic	NA	No_anno	NA	1000	7.58;8.45;10.12	0.00;4.09;1.23	8.71	1.77	0.45	0.21	Up	2.3	3.11402e-05	0.00774197	77193101	77194100	2.3	3.11402e-05
chr16	76195501	76196500	NA	NA	.	NA	NA	OtherIntergenic	NA	No_anno	NA	1000	10.33;7.04;11.47	3.39;0.00;2.45	9.61	1.95	0.91	0.21	Up	2.3	4.13226e-05	0.00840477	76195501	76196500	2.3	4.13226e-05
chr19	52010701	52011700	NA	NA	.	NA	NA	OtherIntergenic	NA	No_anno	NA	1000	10.33;11.26;7.42	0.85;1.36;3.68	9.67	1.96	1.41	0.2	Up	2.3	4.48836e-05	0.0086313	52010701	52011700	2.3	4.48836e-05
chr1	180285001	180286200	NA	NA	.	NA	NA	OtherIntergenic	NA	No_anno	NA	1200	11.02;18.30;12.15	3.39;1.36;3.68	13.82	2.81	1.01	0.17	Up	2.3	5.89342e-05	0.00932528	180285201	180286200	2.85	5.76167e-05
chr13	83694301	83695300	NA	NA	.	NA	NA	OtherIntergenic	NA	No_anno	NA	1000	8.26;9.85;10.12	0.85;0.00;4.90	9.41	1.92	1.08	0.23	Up	2.3	5.9276e-05	0.00933487	83694301	83695300	2.3	5.9276e-05
chr6	70179101	70180100	NA	NA	.	NA	NA	OtherIntergenic	NA	No_anno	NA	1000	9.64;11.26;7.42	0.85;0.00;4.90	9.44	1.92	0.85	0.2	Up	2.3	6.41921e-05	0.00961874	70179101	70180100	2.3	6.41921e-05
chr10	14347201	14348400	NA	NA	.	NA	NA	OtherIntergenic	NA	No_anno	NA	1200	13.77;18.30;10.12	3.39;2.73;2.45	14.07	2.86	0.71	0.18	Up	2.3	6.48671e-05	0.00967428	14347301	14348300	2.43	2.20025e-05
chr3	59647901	59648900	NA	NA	.	NA	NA	OtherIntergenic	NA	No_anno	NA	1000	6.89;11.26;11.47	0.85;2.73;2.45	9.87	2.01	0.76	0.26	Up	2.3	8.73605e-05	0.0111769	59647901	59648900	2.3	8.73605e-05
chr12	9589401	9590400	NA	NA	.	NA	NA	OtherIntergenic	NA	No_anno	NA	1000	10.33;8.45;16.20	0.85;1.36;4.90	11.66	2.37	1.11	0.21	Up	2.3	9.01048e-05	0.0112225	9589401	9590400	2.3	9.01048e-05
chr5	126136701	126137800	NA	NA	.	NA	NA	OtherIntergenic	NA	No_anno	NA	1100	15.15;14.08;10.12	4.24;1.36;2.45	13.12	2.69	0.51	0.29	Up	2.29	9.31833e-06	0.00495158	126136801	126137800	2.26	3.48245e-05
chr4	87690201	87691200	NA	NA	.	NA	NA	OtherIntergenic	NA	No_anno	NA	1000	8.26;11.26;12.82	1.70;0.00;4.90	10.78	2.2	0.67	0.18	Up	2.29	1.33962e-05	0.00559329	87690201	87691200	2.29	1.33962e-05
chr17	77096401	77097400	NA	NA	.	NA	NA	OtherIntergenic	NA	No_anno	NA	1000	8.26;8.45;11.47	0.85;0.00;4.90	9.39	1.92	0.89	0.15	Up	2.29	2.15095e-05	0.00682466	77096401	77097400	2.29	2.15095e-05
chr18	28054401	28055600	NA	NA	.	NA	NA	OtherIntergenic	NA	No_anno	NA	1200	9.64;11.26;10.12	2.54;1.36;2.45	10.34	2.12	0.45	0.16	Up	2.29	4.13204e-05	0.00840477	28054501	28055500	2.87	2.63368e-06
chr13	78937801	78938900	NA	NA	.	NA	NA	OtherIntergenic	NA	No_anno	NA	1100	8.95;9.85;9.45	1.70;4.09;0.00	9.42	1.93	0.92	0.12	Up	2.29	4.48835e-05	0.0086313	78937801	78938800	2.29	4.48835e-05
chr14	24366401	24367500	NA	NA	.	NA	NA	OtherIntergenic	NA	No_anno	NA	1100	13.09;8.45;15.52	2.54;1.36;3.68	12.35	2.53	1.51	0.22	Up	2.29	4.78995e-05	0.00867234	24366501	24367500	2.21	2.03693e-05
chr15	76552501	76553600	NA	NA	.	NA	NA	OtherIntergenic	NA	No_anno	NA	1100	18.60;12.67;13.50	2.54;5.46;1.23	14.92	3.08	1.37	0.15	Up	2.28	7.36115e-07	0.00202562	76552501	76553500	2.11	3.15442e-06
chr13	51614701	51615900	NA	NA	.	NA	NA	OtherIntergenic	NA	No_anno	NA	1200	9.64;9.85;12.15	2.54;2.73;1.23	10.55	2.17	0.78	0.14	Up	2.28	1.33964e-05	0.00559329	51614701	51615700	3.31	1.97485e-05
chr9	75615501	75616500	NA	NA	.	NA	NA	OtherIntergenic	NA	No_anno	NA	1000	13.09;9.85;8.10	0.00;2.73;3.68	10.35	2.14	0.7	0.14	Up	2.28	1.46725e-05	0.00587079	75615501	75616500	2.28	1.46725e-05
chr6	91620601	91621600	NA	NA	.	NA	NA	OtherIntergenic	NA	No_anno	NA	1000	12.40;8.45;13.50	3.39;0.00;3.68	11.45	2.36	0.9	0.14	Up	2.28	1.7212e-05	0.00624749	91620601	91621600	2.28	1.7212e-05
chr18	81142601	81143600	NA	NA	.	NA	NA	OtherIntergenic	NA	No_anno	NA	1000	9.64;29.56;12.82	1.70;4.09;4.90	17.34	3.56	1.81	0.22	Up	2.28	1.72332e-05	0.0062534	81142601	81143600	2.28	1.72332e-05
chr7	42703101	42704400	NA	NA	.	NA	NA	OtherIntergenic	NA	No_anno	NA	1300	11.71;11.26;11.47	3.39;0.00;3.68	11.48	2.36	3.38	0.25	Up	2.28	2.81017e-05	0.00766416	42703301	42704300	2.41	1.18538e-05
chr14	110340401	110341500	NA	NA	.	NA	NA	OtherIntergenic	NA	No_anno	NA	1100	7.58;8.45;10.80	1.70;1.36;2.45	8.94	1.84	1.05	0.18	Up	2.28	4.87954e-05	0.00867308	110340401	110341400	2.7	8.67736e-06
chr9	3523601	3524600	NA	NA	.	NA	NA	OtherIntergenic	NA	No_anno	NA	1000	6.89;9.85;10.80	1.70;2.73;1.23	9.18	1.88	0.78	0.14	Up	2.28	4.87951e-05	0.00867308	3523601	3524600	2.28	4.87951e-05
chr16	5672101	5673100	NA	NA	.	NA	NA	OtherIntergenic	NA	No_anno	NA	1000	11.02;12.67;10.12	0.85;0.00;6.13	11.27	2.33	1.11	0.15	Up	2.28	6.69343e-05	0.00983879	5672101	5673100	2.28	6.69343e-05
chr13	79223801	79224800	NA	NA	.	NA	NA	OtherIntergenic	NA	No_anno	NA	1000	6.89;8.45;11.47	1.70;1.36;2.45	8.94	1.84	0.52	0.1	Up	2.28	7.16988e-05	0.0101928	79223801	79224800	2.28	7.16988e-05
chr12	16663401	16664500	NA	NA	.	NA	NA	OtherIntergenic	NA	No_anno	NA	1100	8.26;9.85;13.50	2.54;2.73;1.23	10.54	2.17	0.8	0.17	Up	2.28	7.37591e-05	0.0103324	16663401	16664400	2.82	2.74167e-05
chr6	64740601	64741900	NA	NA	.	NA	NA	OtherIntergenic	NA	No_anno	NA	1300	8.95;16.89;16.87	5.09;0.00;3.68	14.24	2.92	1.37	0.17	Up	2.28	0.000170894	0.0193147	64740801	64741800	2.66	2.51859e-05
chr19	19517601	19518600	NA	NA	.	NA	NA	OtherIntergenic	NA	No_anno	NA	1000	13.09;12.67;17.55	2.54;2.73;3.68	14.43	2.98	0.57	0.23	Up	2.27	2.81418e-07	0.0013771	19517601	19518600	2.27	2.81418e-07
chr14	61503401	61504600	NA	NA	.	NA	NA	OtherIntergenic	NA	No_anno	NA	1200	15.15;14.08;10.80	3.39;0.00;4.90	13.34	2.76	1.09	0.2	Up	2.27	7.5423e-06	0.00476171	61503601	61504600	3.36	1.3718e-06
chr11	94761601	94763000	NA	NA	.	NA	NA	OtherIntergenic	NA	No_anno	NA	1400	11.71;14.08;11.47	2.54;2.73;2.45	12.42	2.57	0.73	0.12	Up	2.27	9.55974e-06	0.00503172	94761801	94762800	3.94	8.47035e-08
chr6	47382001	47383200	NA	NA	.	NA	NA	OtherIntergenic	NA	No_anno	NA	1200	11.71;9.85;12.15	4.24;2.73;0.00	11.24	2.32	1.09	0.15	Up	2.27	2.81023e-05	0.00766416	47382001	47383000	2.63	8.21193e-06
chr18	25817601	25818900	NA	NA	.	NA	NA	OtherIntergenic	NA	No_anno	NA	1300	11.71;9.85;11.47	4.24;1.36;1.23	11.01	2.28	0.63	0.14	Up	2.27	3.37231e-05	0.00781595	25817701	25818700	2.56	8.86723e-06
chr3	111696801	111697800	NA	NA	.	NA	NA	OtherIntergenic	NA	No_anno	NA	1000	11.02;12.67;8.10	1.70;0.00;4.90	10.6	2.2	0.83	0.16	Up	2.27	4.13202e-05	0.00840477	111696801	111697800	2.27	4.13202e-05
chr6	117433401	117434400	NA	NA	.	NA	NA	OtherIntergenic	NA	No_anno	NA	1000	12.40;9.85;8.77	5.09;1.36;0.00	10.34	2.15	0.87	0.14	Up	2.27	5.86033e-05	0.00932504	117433401	117434400	2.27	5.86033e-05
chr17	64172701	64173700	NA	NA	.	NA	NA	OtherIntergenic	NA	No_anno	NA	1000	13.09;7.04;14.17	0.85;1.36;4.90	11.43	2.37	1.13	0.18	Up	2.27	7.96559e-05	0.0106617	64172701	64173700	2.27	7.96559e-05
chr8	68859701	68860700	NA	NA	.	NA	NA	OtherIntergenic	NA	No_anno	NA	1000	10.33;9.85;12.82	1.70;2.73;2.45	11	2.29	0.86	0.16	Up	2.26	4.22939e-06	0.00381383	68859701	68860700	2.26	4.22939e-06
chr10	98119801	98121000	NA	NA	.	NA	NA	OtherIntergenic	NA	No_anno	NA	1200	12.40;12.67;14.17	4.24;2.73;1.23	13.08	2.73	1.19	0.23	Up	2.26	7.54255e-06	0.00476171	98119901	98120900	2.58	2.53788e-06
chr3	140135701	140136900	NA	NA	.	NA	NA	OtherIntergenic	NA	No_anno	NA	1200	11.02;9.85;16.20	2.54;2.73;2.45	12.36	2.57	0.7	0.13	Up	2.26	2.21781e-05	0.00694777	140135801	140136800	2.4	6.40686e-06
chr11	117952701	117953700	NA	NA	.	NA	NA	OtherIntergenic	NA	No_anno	NA	1000	9.64;7.04;8.77	0.00;4.09;1.23	8.48	1.77	0.7	0.11	Up	2.26	3.11403e-05	0.00774197	117952701	117953700	2.26	3.11403e-05
chr10	50473901	50475200	NA	NA	.	NA	NA	OtherIntergenic	NA	No_anno	NA	1300	11.71;8.45;8.10	0.85;1.36;3.68	9.42	1.96	1.09	0.18	Up	2.26	4.04835e-05	0.00840257	50474101	50475100	3.34	1.29417e-06
chr9	101765801	101766800	NA	NA	.	NA	NA	OtherIntergenic	NA	No_anno	NA	1000	11.02;9.85;8.10	0.85;2.73;2.45	9.66	2.01	1.25	0.12	Up	2.26	4.04832e-05	0.00840257	101765801	101766800	2.26	4.04832e-05
chr7	143906301	143907300	NA	NA	.	NA	NA	OtherIntergenic	NA	No_anno	NA	1000	7.58;9.85;10.80	0.85;1.36;3.68	9.41	1.96	0.51	0.14	Up	2.26	4.48835e-05	0.0086313	143906301	143907300	2.26	4.48835e-05
chr9	122097101	122098100	NA	NA	.	NA	NA	OtherIntergenic	NA	No_anno	NA	1000	15.15;26.74;10.80	5.94;1.36;3.68	17.56	3.66	2.13	0.2	Up	2.26	5.77937e-05	0.00930562	122097101	122098100	2.26	5.77937e-05
chr1	132862901	132863900	NA	NA	.	NA	NA	OtherIntergenic	NA	No_anno	NA	1000	14.46;16.89;16.87	5.09;1.36;3.68	16.08	3.38	1.97	0.19	Up	2.25	4.11379e-07	0.00162545	132862901	132863900	2.25	4.11379e-07
chr19	10140401	10141700	NA	NA	.	NA	NA	OtherIntergenic	NA	No_anno	NA	1300	13.77;19.71;11.47	1.70;4.09;3.68	14.98	3.16	0.93	0.14	Up	2.25	1.28745e-05	0.00559329	10140701	10141700	2.46	2.84719e-05
chr10	114370001	114371300	NA	NA	.	NA	NA	OtherIntergenic	NA	No_anno	NA	1300	12.40;11.26;12.82	5.09;1.36;1.23	12.16	2.56	0.63	0.18	Up	2.25	1.39209e-05	0.00569783	114370001	114371000	3.04	1.66999e-06
chr5	13982201	13983200	NA	NA	.	NA	NA	OtherIntergenic	NA	No_anno	NA	1000	11.71;8.45;10.12	2.54;1.36;2.45	10.09	2.12	0.94	0.18	Up	2.25	3.59824e-05	0.00803246	13982201	13983200	2.25	3.59824e-05
chrX	154406001	154407000	NA	NA	.	NA	NA	OtherIntergenic	NA	No_anno	NA	1000	11.71;8.45;10.12	2.54;1.36;2.45	10.09	2.12	3.36	0.32	Up	2.25	3.59824e-05	0.00803246	154406001	154407000	2.25	3.59824e-05
chr17	7538201	7539200	NA	NA	.	NA	NA	OtherIntergenic	NA	No_anno	NA	1000	11.71;9.85;8.77	2.54;1.36;2.45	10.11	2.12	0.79	0.16	Up	2.25	4.13206e-05	0.00840477	7538201	7539200	2.25	4.13206e-05
chr17	64865801	64866800	NA	NA	.	NA	NA	OtherIntergenic	NA	No_anno	NA	1000	9.64;9.85;10.80	2.54;1.36;2.45	10.1	2.12	1.65	0.19	Up	2.25	4.13206e-05	0.00840477	64865801	64866800	2.25	4.13206e-05
chr11	93769701	93770700	NA	NA	.	NA	NA	OtherIntergenic	NA	No_anno	NA	1000	12.40;11.26;8.10	4.24;0.00;2.45	10.59	2.23	1.15	0.14	Up	2.25	5.86025e-05	0.00932504	93769701	93770700	2.25	5.86025e-05
chr17	5460401	5461400	NA	NA	.	NA	NA	OtherIntergenic	NA	No_anno	NA	1000	6.89;8.45;11.47	1.70;2.73;1.23	8.94	1.88	1.05	0.12	Up	2.25	7.03566e-05	0.010092	5460401	5461400	2.25	7.03566e-05
chr7	29597201	29598300	NA	NA	.	NA	NA	OtherIntergenic	NA	No_anno	NA	1100	7.58;9.85;12.82	2.54;1.36;2.45	10.08	2.12	1.54	0.21	Up	2.25	9.45712e-05	0.0115631	29597201	29598200	2.25	9.45712e-05
chr3	21654601	21655600	NA	NA	.	NA	NA	OtherIntergenic	NA	No_anno	NA	1000	8.95;8.45;12.82	0.00;2.73;3.68	10.07	2.14	1.4	0.13	Up	2.24	9.64161e-06	0.00505099	21654601	21655600	2.24	9.64161e-06
chr7	100063801	100065300	NA	NA	.	NA	NA	OtherIntergenic	NA	No_anno	NA	1500	15.15;11.26;25.65	3.39;2.73;4.90	17.35	3.67	1.51	0.15	Up	2.24	1.66936e-05	0.00612335	100064101	100065100	2.71	5.15597e-06
chr4	88494401	88495400	NA	NA	.	NA	NA	OtherIntergenic	NA	No_anno	NA	1000	10.33;9.85;12.15	4.24;1.36;1.23	10.78	2.28	0.94	0.19	Up	2.24	4.63435e-05	0.0086313	88494401	88495400	2.24	4.63435e-05
chr3	33848601	33849600	NA	NA	.	NA	NA	OtherIntergenic	NA	No_anno	NA	1000	8.95;11.26;11.47	4.24;0.00;2.45	10.56	2.23	0.98	0.18	Up	2.24	5.86025e-05	0.00932504	33848601	33849600	2.24	5.86025e-05
chr12	59522801	59523800	NA	NA	.	NA	NA	OtherIntergenic	NA	No_anno	NA	1000	8.95;14.08;10.12	1.70;4.09;1.23	11.05	2.34	0.81	0.17	Up	2.24	6.66013e-05	0.00983402	59522801	59523800	2.24	6.66013e-05
chr15	98368101	98369100	NA	NA	.	NA	NA	OtherIntergenic	NA	No_anno	NA	1000	12.40;11.26;7.42	1.70;0.00;4.90	10.36	2.2	0.79	0.32	Up	2.24	7.8642e-05	0.0105697	98368101	98369100	2.24	7.8642e-05
chr6	100535201	100536200	NA	NA	.	NA	NA	OtherIntergenic	NA	No_anno	NA	1000	9.64;8.45;13.50	4.24;0.00;2.45	10.53	2.23	1.11	0.25	Up	2.24	8.40503e-05	0.0109945	100535201	100536200	2.24	8.40503e-05
chr17	72810501	72811500	NA	NA	.	NA	NA	OtherIntergenic	NA	No_anno	NA	1000	13.77;8.45;14.17	5.09;1.36;1.23	12.13	2.56	1.97	0.28	Up	2.24	8.65441e-05	0.011123	72810501	72811500	2.24	8.65441e-05
chr14	52308401	52309400	NA	NA	.	NA	NA	OtherIntergenic	NA	No_anno	NA	1000	5.51;22.52;15.52	2.54;5.46;1.23	14.52	3.08	1.02	0.22	Up	2.24	9.43057e-05	0.011552	52308401	52309400	2.24	9.43057e-05
chr17	85774501	85775500	NA	NA	.	NA	NA	OtherIntergenic	NA	No_anno	NA	1000	13.77;11.26;15.52	5.94;2.73;0.00	13.52	2.89	1.38	0.24	Up	2.23	3.70593e-06	0.00360386	85774501	85775500	2.23	3.70593e-06
chr5	101129801	101130800	NA	NA	.	NA	NA	OtherIntergenic	NA	No_anno	NA	1000	11.02;9.85;12.15	1.70;4.09;1.23	11.01	2.34	0.7	0.23	Up	2.23	4.22937e-06	0.00381383	101129801	101130800	2.23	4.22937e-06
chr9	15361501	15362600	NA	NA	.	NA	NA	OtherIntergenic	NA	No_anno	NA	1100	15.15;9.85;12.82	4.24;1.36;2.45	12.61	2.69	1.03	0.29	Up	2.23	7.54347e-06	0.00476171	15361501	15362500	2.21	1.00127e-05
chr6	92296001	92297300	NA	NA	.	NA	NA	OtherIntergenic	NA	No_anno	NA	1300	15.15;11.26;11.47	4.24;1.36;2.45	12.63	2.69	2.36	0.15	Up	2.23	9.31898e-06	0.00495158	92296301	92297300	2.76	1.32018e-06
chr4	152852501	152853500	NA	NA	.	NA	NA	OtherIntergenic	NA	No_anno	NA	1000	8.95;8.45;11.47	0.85;4.09;1.23	9.62	2.06	0.61	0.14	Up	2.23	2.84721e-05	0.00766416	152852501	152853500	2.23	2.84721e-05
chr15	14486901	14487900	NA	NA	.	NA	NA	OtherIntergenic	NA	No_anno	NA	1000	13.09;9.85;10.12	3.39;0.00;3.68	11.02	2.36	0.59	0.24	Up	2.23	3.37228e-05	0.00781595	14486901	14487900	2.23	3.37228e-05
chr13	107423901	107424900	NA	NA	.	NA	NA	OtherIntergenic	NA	No_anno	NA	1000	8.95;8.45;10.80	0.85;2.73;2.45	9.4	2.01	0.65	0.13	Up	2.23	4.04834e-05	0.00840257	107423901	107424900	2.23	4.04834e-05
chr6	95736301	95737300	NA	NA	.	NA	NA	OtherIntergenic	NA	No_anno	NA	1000	8.95;8.45;10.80	0.85;2.73;2.45	9.4	2.01	0.95	0.14	Up	2.23	4.04834e-05	0.00840257	95736301	95737300	2.23	4.04834e-05
chr11	71922501	71923500	NA	NA	.	NA	NA	OtherIntergenic	NA	No_anno	NA	1000	9.64;11.26;12.15	3.39;0.00;3.68	11.02	2.36	0.78	0.23	Up	2.23	4.63427e-05	0.0086313	71922501	71923500	2.23	4.63427e-05
chr8	126486901	126487900	NA	NA	.	NA	NA	OtherIntergenic	NA	No_anno	NA	1000	8.95;11.26;8.10	0.85;2.73;2.45	9.44	2.01	0.78	0.13	Up	2.23	4.87952e-05	0.00867308	126486901	126487900	2.23	4.87952e-05
chr10	56612401	56613400	NA	NA	.	NA	NA	OtherIntergenic	NA	No_anno	NA	1000	11.71;12.67;8.77	3.39;0.00;3.68	11.05	2.36	0.6	0.21	Up	2.23	5.29868e-05	0.00901038	56612401	56613400	2.23	5.29868e-05
chr10	8025501	8026500	NA	NA	.	NA	NA	OtherIntergenic	NA	No_anno	NA	1000	13.09;9.85;8.10	1.70;0.00;4.90	10.35	2.2	0.73	0.15	Up	2.23	5.72317e-05	0.00928744	8025501	8026500	2.23	5.72317e-05
chr9	38443101	38444300	NA	NA	.	NA	NA	OtherIntergenic	NA	No_anno	NA	1200	8.26;12.67;12.82	3.39;1.36;2.45	11.25	2.4	0.92	0.15	Up	2.23	5.89537e-05	0.00932528	38443201	38444200	2.79	1.66962e-06
chr14	12880301	12881300	NA	NA	.	NA	NA	OtherIntergenic	NA	No_anno	NA	1000	11.02;8.45;7.42	0.85;0.00;4.90	8.96	1.92	0.77	0.13	Up	2.23	8.11732e-05	0.0107684	12880301	12881300	2.23	8.11732e-05
chr1	57630701	57631700	NA	NA	.	NA	NA	OtherIntergenic	NA	No_anno	NA	1000	8.95;8.45;13.50	1.70;0.00;4.90	10.3	2.2	0.56	0.15	Up	2.23	9.5065e-05	0.011584	57630701	57631700	2.23	9.5065e-05
chr5	143612601	143613600	NA	NA	.	NA	NA	OtherIntergenic	NA	No_anno	NA	1000	15.15;14.08;14.85	1.70;4.09;3.68	14.69	3.16	1.31	0.23	Up	2.22	2.81343e-07	0.0013771	143612601	143613600	2.22	2.81343e-07
chr9	114570801	114572500	NA	NA	.	NA	NA	OtherIntergenic	NA	No_anno	NA	1700	14.46;23.93;15.52	2.54;4.09;4.90	17.97	3.85	0.87	0.22	Up	2.22	4.52037e-06	0.00388886	114571401	114572400	2.88	3.77425e-07
chr5	98310001	98311600	NA	NA	.	NA	NA	OtherIntergenic	NA	No_anno	NA	1600	13.77;14.08;11.47	3.39;1.36;3.68	13.11	2.81	0.73	0.15	Up	2.22	9.31825e-06	0.00495158	98310101	98311100	2.32	1.33964e-05
chr19	32950501	32951500	NA	NA	.	NA	NA	OtherIntergenic	NA	No_anno	NA	1000	15.84;15.48;10.80	1.70;0.00;7.35	14.04	3.02	1.23	0.2	Up	2.22	1.71359e-05	0.00623166	32950501	32951500	2.22	1.71359e-05
chr19	21234901	21236000	NA	NA	.	NA	NA	OtherIntergenic	NA	No_anno	NA	1100	11.02;7.04;10.12	0.85;2.73;2.45	9.39	2.01	0.54	0.13	Up	2.22	2.84725e-05	0.00766416	21234901	21235900	2.83	1.26003e-06
chr15	20144801	20145800	NA	NA	.	NA	NA	OtherIntergenic	NA	No_anno	NA	1000	19.28;22.52;8.77	3.39;1.36;6.13	16.86	3.63	2.81	0.45	Up	2.22	4.57656e-05	0.0086313	20144801	20145800	2.22	4.57656e-05
chr18	71181201	71182200	NA	NA	.	NA	NA	OtherIntergenic	NA	No_anno	NA	1000	8.95;8.45;9.45	0.85;0.00;4.90	8.95	1.92	0.82	0.16	Up	2.22	8.17564e-05	0.0107837	71181201	71182200	2.22	8.17564e-05
chr8	104039501	104040800	NA	NA	.	NA	NA	OtherIntergenic	NA	No_anno	NA	1300	28.24;29.56;12.82	7.63;2.73;4.90	23.54	5.09	1.31	0.32	Up	2.21	4.0122e-06	0.00370756	104039701	104040700	2.61	2.24494e-05
chr9	28968701	28970100	NA	NA	.	NA	NA	OtherIntergenic	NA	No_anno	NA	1400	12.40;11.26;11.47	2.54;1.36;3.68	11.71	2.53	0.54	0.13	Up	2.21	1.13441e-05	0.00543371	28969101	28970100	2.56	2.36292e-05
chr9	67018801	67019900	NA	NA	.	NA	NA	OtherIntergenic	NA	No_anno	NA	1100	11.02;14.08;12.15	4.24;1.36;2.45	12.41	2.69	1.3	0.19	Up	2.21	1.58356e-05	0.00604213	67018901	67019900	2.31	1.1344e-05
chr10	67944401	67945500	NA	NA	.	NA	NA	OtherIntergenic	NA	No_anno	NA	1100	12.40;11.26;10.80	2.54;0.00;4.90	11.49	2.48	0.85	0.18	Up	2.21	2.81015e-05	0.00766416	67944401	67945400	2.18	3.37221e-05
chr17	51505301	51506500	NA	NA	.	NA	NA	OtherIntergenic	NA	No_anno	NA	1200	8.95;15.48;11.47	0.00;4.09;3.68	11.97	2.59	0.73	0.17	Up	2.21	3.2297e-05	0.00774233	51505401	51506400	2.37	1.0977e-05
chr15	21796301	21797300	NA	NA	.	NA	NA	OtherIntergenic	NA	No_anno	NA	1000	13.77;23.93;12.82	4.24;5.46;1.23	16.84	3.64	2.12	0.28	Up	2.21	3.47658e-05	0.00794815	21796301	21797300	2.21	3.47658e-05
chr1	166755401	166756500	NA	NA	.	NA	NA	OtherIntergenic	NA	No_anno	NA	1100	8.95;7.04;10.80	1.70;4.09;0.00	8.93	1.93	0.75	0.14	Up	2.21	4.48839e-05	0.0086313	166755401	166756400	2.21	4.48839e-05
chr8	124503501	124504500	NA	NA	.	NA	NA	OtherIntergenic	NA	No_anno	NA	1000	8.26;9.85;12.82	4.24;0.00;2.45	10.31	2.23	0.46	0.19	Up	2.21	5.86031e-05	0.00932504	124503501	124504500	2.21	5.86031e-05
chr7	39770701	39771800	NA	NA	.	NA	NA	OtherIntergenic	NA	No_anno	NA	1100	15.15;11.26;8.77	2.54;1.36;3.68	11.73	2.53	0.42	0.18	Up	2.21	6.56799e-05	0.00975208	39770801	39771800	2.66	6.83245e-06
chr1	170994901	170995900	NA	NA	.	NA	NA	OtherIntergenic	NA	No_anno	NA	1000	13.77;7.04;13.50	0.85;4.09;2.45	11.44	2.46	0.71	0.24	Up	2.21	7.46938e-05	0.0103324	170994901	170995900	2.21	7.46938e-05
chr8	117651001	117652000	NA	NA	.	NA	NA	OtherIntergenic	NA	No_anno	NA	1000	17.22;14.08;10.80	4.24;0.00;4.90	14.03	3.05	0.6	0.15	Up	2.2	2.40808e-05	0.00721777	117651001	117652000	2.2	2.40808e-05
chr17	15849201	15850200	NA	NA	.	NA	NA	OtherIntergenic	NA	No_anno	NA	1000	10.33;9.85;8.10	0.85;4.09;1.23	9.43	2.06	0.93	0.4	Up	2.2	4.48835e-05	0.0086313	15849201	15850200	2.2	4.48835e-05
chr1	190589701	190590700	NA	NA	.	NA	NA	OtherIntergenic	NA	No_anno	NA	1000	11.71;11.26;9.45	3.39;0.00;3.68	10.81	2.36	0.67	0.14	Up	2.2	5.2987e-05	0.00901038	190589701	190590700	2.2	5.2987e-05
chr11	18581901	18582900	NA	NA	.	NA	NA	OtherIntergenic	NA	No_anno	NA	1000	11.02;9.85;8.10	0.85;5.46;0.00	9.66	2.1	0.8	0.14	Up	2.2	5.5101e-05	0.00908649	18581901	18582900	2.2	5.5101e-05
chr15	73468601	73469700	NA	NA	.	NA	NA	OtherIntergenic	NA	No_anno	NA	1100	8.95;15.48;15.52	3.39;4.09;1.23	13.32	2.9	0.85	0.15	Up	2.2	9.15776e-05	0.0113452	73468601	73469600	2.59	3.34413e-06
chr6	74424901	74425900	NA	NA	.	NA	NA	OtherIntergenic	NA	No_anno	NA	1000	12.40;7.04;11.47	1.70;1.36;3.68	10.3	2.25	1.42	0.15	Up	2.2	9.23427e-05	0.0114064	74424901	74425900	2.2	9.23427e-05
chr13	34389801	34391000	NA	NA	.	NA	NA	OtherIntergenic	NA	No_anno	NA	1200	11.02;9.85;16.20	4.24;1.36;2.45	12.36	2.69	0.56	0.18	Up	2.2	0.000108291	0.012541	34389801	34390800	2.47	1.18542e-05
chr2	51650201	51651900	NA	NA	.	NA	NA	OtherIntergenic	NA	No_anno	NA	1700	24.79;23.93;20.25	5.94;5.46;3.68	22.99	5.02	1.31	0.24	Up	2.19	2.04987e-09	0.000254665	51650201	51651200	3.19	4.75238e-07
chr15	21614301	21615400	NA	NA	.	NA	NA	OtherIntergenic	NA	No_anno	NA	1100	13.09;11.26;14.85	3.39;2.73;2.45	13.06	2.86	2	0.14	Up	2.19	3.15478e-06	0.00344607	21614401	21615400	2.19	3.15478e-06
chr9	37961101	37962300	NA	NA	.	NA	NA	OtherIntergenic	NA	No_anno	NA	1200	13.09;11.26;14.17	3.39;1.36;3.68	12.84	2.81	2.36	0.35	Up	2.19	7.54276e-06	0.00476171	37961201	37962200	2.17	9.31879e-06
chr11	54078501	54079600	NA	NA	.	NA	NA	OtherIntergenic	NA	No_anno	NA	1100	13.77;9.85;12.15	1.70;0.00;6.13	11.93	2.61	0.75	0.17	Up	2.19	1.35268e-05	0.00561709	54078601	54079600	2.68	8.21164e-06
chr9	115871401	115872600	NA	NA	.	NA	NA	OtherIntergenic	NA	No_anno	NA	1200	13.77;14.08;10.12	3.39;0.00;4.90	12.66	2.76	0.64	0.15	Up	2.19	1.39202e-05	0.00569783	115871501	115872500	2.33	4.22943e-06
chr1	148094401	148095400	NA	NA	.	NA	NA	OtherIntergenic	NA	No_anno	NA	1000	13.77;14.08;9.45	4.24;2.73;1.23	12.43	2.73	1.97	0.29	Up	2.19	1.58356e-05	0.00604213	148094401	148095400	2.19	1.58356e-05
chr10	118736701	118737700	NA	NA	.	NA	NA	OtherIntergenic	NA	No_anno	NA	1000	8.95;12.67;14.85	2.54;5.46;0.00	12.16	2.67	1.1	0.27	Up	2.19	3.14176e-05	0.00774197	118736701	118737700	2.19	3.14176e-05
chr11	20120801	20121800	NA	NA	.	NA	NA	OtherIntergenic	NA	No_anno	NA	1000	8.26;12.67;11.47	0.85;1.36;4.90	10.8	2.37	0.65	0.13	Up	2.19	3.59816e-05	0.00803246	20120801	20121800	2.19	3.59816e-05
chr6	42458401	42459400	NA	NA	.	NA	NA	OtherIntergenic	NA	No_anno	NA	1000	10.33;11.26;13.50	5.09;1.36;1.23	11.7	2.56	1.27	0.2	Up	2.19	3.94756e-05	0.00838107	42458401	42459400	2.19	3.94756e-05
chr17	45326501	45327500	NA	NA	.	NA	NA	OtherIntergenic	NA	No_anno	NA	1000	11.02;8.45;10.12	2.54;2.73;1.23	9.86	2.17	0.96	0.13	Up	2.19	4.1321e-05	0.00840477	45326501	45327500	2.19	4.1321e-05
chr4	24920101	24921100	NA	NA	.	NA	NA	OtherIntergenic	NA	No_anno	NA	1000	9.64;8.45;8.77	0.85;1.36;3.68	8.95	1.96	0.61	0.17	Up	2.19	4.87952e-05	0.00867308	24920101	24921100	2.19	4.87952e-05
chr5	122533701	122534700	NA	NA	.	NA	NA	OtherIntergenic	NA	No_anno	NA	1000	8.95;8.45;9.45	0.85;1.36;3.68	8.95	1.96	0.84	0.12	Up	2.19	4.87952e-05	0.00867308	122533701	122534700	2.19	4.87952e-05
chr7	19957101	19959000	NA	NA	.	NA	NA	OtherIntergenic	NA	No_anno	NA	1900	16.53;22.52;17.55	5.94;4.09;2.45	18.87	4.16	1.55	0.22	Up	2.18	2.73408e-07	0.0013771	19957701	19958700	2.22	2.55407e-06
chr2	157958701	157960100	NA	NA	.	NA	NA	OtherIntergenic	NA	No_anno	NA	1400	13.09;15.48;10.80	3.39;4.09;1.23	13.12	2.9	0.65	0.14	Up	2.18	5.36729e-06	0.00409775	157958701	157959700	2.75	4.53036e-05
chr5	73880201	73881200	NA	NA	.	NA	NA	OtherIntergenic	NA	No_anno	NA	1000	12.40;15.48;13.50	4.24;0.00;4.90	13.79	3.05	1.38	0.26	Up	2.18	1.05172e-05	0.00526205	73880201	73881200	2.18	1.05172e-05
chr16	55630001	55631000	NA	NA	.	NA	NA	OtherIntergenic	NA	No_anno	NA	1000	12.40;11.26;12.82	4.24;1.36;2.45	12.16	2.69	1.41	0.18	Up	2.18	1.39207e-05	0.00569783	55630001	55631000	2.18	1.39207e-05
chr15	74178601	74179700	NA	NA	.	NA	NA	OtherIntergenic	NA	No_anno	NA	1100	13.77;8.45;11.47	2.54;0.00;4.90	11.23	2.48	1.18	0.19	Up	2.18	2.03372e-05	0.00668444	74178601	74179600	2.99	3.77576e-07
chr16	77179901	77181300	NA	NA	.	NA	NA	OtherIntergenic	NA	No_anno	NA	1400	8.26;12.67;11.47	1.70;5.46;0.00	10.8	2.38	0.53	0.16	Up	2.18	4.25447e-05	0.00852535	77179901	77180900	2.44	3.11402e-05
chr11	63055001	63056100	NA	NA	.	NA	NA	OtherIntergenic	NA	No_anno	NA	1100	10.33;8.45;11.47	4.24;0.00;2.45	10.08	2.23	0.63	0.14	Up	2.18	5.8604e-05	0.00932504	63055001	63056000	2.37	3.59828e-05
chr13	94670501	94671500	NA	NA	.	NA	NA	OtherIntergenic	NA	No_anno	NA	1000	10.33;8.45;11.47	4.24;0.00;2.45	10.08	2.23	0.5	0.1	Up	2.18	5.8604e-05	0.00932504	94670501	94671500	2.18	5.8604e-05
chr18	3241601	3242600	NA	NA	.	NA	NA	OtherIntergenic	NA	No_anno	NA	1000	8.95;11.26;11.47	4.24;2.73;0.00	10.56	2.32	1.05	0.24	Up	2.18	5.86024e-05	0.00932504	3241601	3242600	2.18	5.86024e-05
chr12	106419601	106420600	NA	NA	.	NA	NA	OtherIntergenic	NA	No_anno	NA	1000	15.15;18.30;10.80	5.94;1.36;2.45	14.75	3.25	0.89	0.27	Up	2.18	8.77232e-05	0.0111839	106419601	106420600	2.18	8.77232e-05
chr6	123028101	123029300	NA	NA	.	NA	NA	OtherIntergenic	NA	No_anno	NA	1200	17.91;12.67;16.87	5.09;5.46;0.00	15.82	3.52	0.9	0.16	Up	2.17	3.33792e-07	0.00151604	123028201	123029200	3.3	2.59343e-08
chr4	24206801	24208100	NA	NA	.	NA	NA	OtherIntergenic	NA	No_anno	NA	1300	12.40;16.89;14.85	3.39;2.73;3.68	14.71	3.27	1.65	0.31	Up	2.17	1.4772e-06	0.00258022	24206801	24207800	2.1	4.46061e-05
chr8	114376601	114378100	NA	NA	.	NA	NA	OtherIntergenic	NA	No_anno	NA	1500	16.53;12.67;14.17	3.39;1.36;4.90	14.46	3.22	0.97	0.14	Up	2.17	2.05081e-06	0.00297163	114376701	114377700	3.24	8.80368e-08
chr6	18954501	18955600	NA	NA	.	NA	NA	OtherIntergenic	NA	No_anno	NA	1100	13.77;9.85;14.85	3.39;2.73;2.45	12.83	2.86	0.72	0.26	Up	2.17	3.1551e-06	0.00344607	18954601	18955600	2.17	3.1551e-06
chr7	24647201	24648300	NA	NA	.	NA	NA	OtherIntergenic	NA	No_anno	NA	1100	12.40;14.08;13.50	5.09;1.36;2.45	13.32	2.97	0.72	0.17	Up	2.17	1.24601e-05	0.00556129	24647201	24648200	2.47	1.02977e-06
chr4	50119701	50120700	NA	NA	.	NA	NA	OtherIntergenic	NA	No_anno	NA	1000	8.26;9.85;12.15	1.70;1.36;3.68	10.09	2.25	0.71	0.17	Up	2.17	4.13205e-05	0.00840477	50119701	50120700	2.17	4.13205e-05
chr1	60574801	60575800	NA	NA	.	NA	NA	OtherIntergenic	NA	No_anno	NA	1000	11.71;30.97;8.10	3.39;5.46;2.45	16.92	3.77	0.96	0.34	Up	2.17	4.7916e-05	0.00867308	60574801	60575800	2.17	4.7916e-05
chr11	10799201	10800200	NA	NA	.	NA	NA	OtherIntergenic	NA	No_anno	NA	1000	8.95;7.04;10.12	1.70;4.09;0.00	8.7	1.93	0.54	0.19	Up	2.17	4.87956e-05	0.00867308	10799201	10800200	2.17	4.87956e-05
chr10	57775201	57776300	NA	NA	.	NA	NA	OtherIntergenic	NA	No_anno	NA	1100	9.64;9.85;8.10	3.39;2.73;0.00	9.2	2.04	0.79	0.14	Up	2.17	0.000359509	0.0397923	57775301	57776300	2.39	4.87952e-05
chr14	104336001	104338000	NA	NA	.	NA	NA	OtherIntergenic	NA	No_anno	NA	2000	429.07;19.71;22.95	47.49;25.92;31.87	157.24	35.09	6.99	1.3	Up	2.16	6.40823e-07	0.00190984	104336001	104337000	2.07	2.14166e-07
chr8	12254901	12256100	NA	NA	.	NA	NA	OtherIntergenic	NA	No_anno	NA	1200	15.15;11.26;16.20	4.24;4.09;1.23	14.2	3.19	0.63	0.14	Up	2.16	2.05114e-06	0.00297163	12254901	12255900	2.06	4.33979e-06
chr3	146311701	146313200	NA	NA	.	NA	NA	OtherIntergenic	NA	No_anno	NA	1500	19.97;21.11;14.17	5.94;2.73;3.68	18.42	4.11	0.86	0.24	Up	2.16	2.91971e-06	0.00335007	146312201	146313200	2.24	1.25242e-05
chr3	125274001	125275900	NA	NA	.	NA	NA	OtherIntergenic	NA	No_anno	NA	1900	13.77;14.08;12.15	2.54;2.73;3.68	13.33	2.98	0.67	0.2	Up	2.16	7.5422e-06	0.00476171	125274701	125275700	2.69	5.10599e-07
chr8	9086301	9087600	NA	NA	.	NA	NA	OtherIntergenic	NA	No_anno	NA	1300	11.02;11.26;9.45	0.85;1.36;4.90	10.58	2.37	1.52	0.23	Up	2.16	3.59816e-05	0.00803246	9086601	9087600	2.62	2.39486e-06
chr10	87378501	87380100	NA	NA	.	NA	NA	OtherIntergenic	NA	No_anno	NA	1600	9.64;8.45;8.77	0.85;2.73;2.45	8.95	2.01	1.06	0.16	Up	2.16	4.87952e-05	0.00867308	87378701	87379700	3.17	5.07882e-06
chr4	11136901	11138200	NA	NA	.	NA	NA	OtherIntergenic	NA	No_anno	NA	1300	11.02;12.67;22.27	2.54;4.09;3.68	15.32	3.44	1.27	0.18	Up	2.16	6.12254e-05	0.00948529	11137001	11138000	3.2	3.11032e-05
chr16	93216701	93217700	NA	NA	.	NA	NA	OtherIntergenic	NA	No_anno	NA	1000	15.15;8.45;10.12	0.85;5.46;1.23	11.24	2.51	0.91	0.16	Up	2.16	7.73234e-05	0.010472	93216701	93217700	2.16	7.73234e-05
chr5	133819401	133820400	NA	NA	.	NA	NA	OtherIntergenic	NA	No_anno	NA	1000	11.02;7.04;12.15	1.70;1.36;3.68	10.07	2.25	0.61	0.12	Up	2.16	7.92926e-05	0.0106298	133819401	133820400	2.16	7.92926e-05
chr8	25150801	25151800	NA	NA	.	NA	NA	OtherIntergenic	NA	No_anno	NA	1000	6.20;18.30;20.92	2.54;2.73;4.90	15.14	3.39	1.29	0.2	Up	2.16	9.94962e-05	0.0116147	25150801	25151800	2.16	9.94962e-05
chr3	69881801	69883300	NA	NA	.	NA	NA	OtherIntergenic	NA	No_anno	NA	1500	14.46;16.89;17.55	3.39;2.73;4.90	16.3	3.67	0.5	0.17	Up	2.15	3.44456e-07	0.00151604	69882301	69883300	2.37	3.07477e-05
chr9	106613601	106614800	NA	NA	.	NA	NA	OtherIntergenic	NA	No_anno	NA	1200	15.15;12.67;10.80	3.39;4.09;1.23	12.87	2.9	0.93	0.14	Up	2.15	9.31835e-06	0.00495158	106613601	106614600	2.07	1.58356e-05
chr8	94371201	94372400	NA	NA	.	NA	NA	OtherIntergenic	NA	No_anno	NA	1200	18.60;9.85;12.15	0.00;5.46;3.68	13.53	3.04	1.9	0.19	Up	2.15	1.99403e-05	0.00662434	94371401	94372400	2.83	4.58791e-06
chr11	90409401	90410600	NA	NA	.	NA	NA	OtherIntergenic	NA	No_anno	NA	1200	15.84;9.85;15.52	4.24;1.36;3.68	13.74	3.09	1.72	0.17	Up	2.15	2.62018e-05	0.00743954	90409501	90410500	2.47	8.21694e-06
chr18	74849101	74850100	NA	NA	.	NA	NA	OtherIntergenic	NA	No_anno	NA	1000	13.77;9.85;9.45	2.54;0.00;4.90	11.03	2.48	0.67	0.19	Up	2.15	3.37225e-05	0.00781595	74849101	74850100	2.15	3.37225e-05
chr7	74932301	74934000	NA	NA	.	NA	NA	OtherIntergenic	NA	No_anno	NA	1700	12.40;12.67;12.82	5.94;1.36;1.23	12.63	2.84	0.86	0.16	Up	2.15	3.49175e-05	0.00794815	74932501	74933500	2.86	7.96557e-07
chr14	103961101	103962200	NA	NA	.	NA	NA	OtherIntergenic	NA	No_anno	NA	1100	13.09;12.67;10.12	4.24;1.36;2.45	11.96	2.69	0.65	0.21	Up	2.15	3.94749e-05	0.00838107	103961201	103962200	2.13	4.55498e-05
chrY	5018701	5019700	NA	NA	.	NA	NA	OtherIntergenic	NA	No_anno	NA	1000	9.64;12.67;11.47	2.54;1.36;3.68	11.26	2.53	1.49	0.7	Up	2.15	4.63421e-05	0.0086313	5018701	5019700	2.15	4.63421e-05
chr1	18631901	18632900	NA	NA	.	NA	NA	OtherIntergenic	NA	No_anno	NA	1000	12.40;9.85;8.77	4.24;2.73;0.00	10.34	2.32	1.42	0.25	Up	2.15	5.86028e-05	0.00932504	18631901	18632900	2.15	5.86028e-05
chr7	25609101	25610100	NA	NA	.	NA	NA	OtherIntergenic	NA	No_anno	NA	1000	10.33;8.45;11.47	4.24;1.36;1.23	10.08	2.28	0.79	0.26	Up	2.15	5.86038e-05	0.00932504	25609101	25610100	2.15	5.86038e-05
chr8	93096501	93097500	NA	NA	.	NA	NA	OtherIntergenic	NA	No_anno	NA	1000	11.71;9.85;9.45	4.24;2.73;0.00	10.34	2.32	0.98	0.27	Up	2.15	5.86028e-05	0.00932504	93096501	93097500	2.15	5.86028e-05
chr17	44365101	44366300	NA	NA	.	NA	NA	OtherIntergenic	NA	No_anno	NA	1200	13.77;14.08;9.45	5.94;0.00;2.45	12.43	2.8	0.52	0.19	Up	2.15	5.99208e-05	0.00939253	44365201	44366200	2.6	4.22979e-06
chr6	60721001	60722000	NA	NA	.	NA	NA	OtherIntergenic	NA	No_anno	NA	1000	8.95;8.45;12.82	4.24;1.36;1.23	10.07	2.28	0.39	0.17	Up	2.15	5.9975e-05	0.00939909	60721001	60722000	2.15	5.9975e-05
chr12	109196901	109197900	NA	NA	.	NA	NA	OtherIntergenic	NA	No_anno	NA	1000	6.89;8.45;11.47	0.85;2.73;2.45	8.94	2.01	0.83	0.18	Up	2.15	6.68784e-05	0.00983879	109196901	109197900	2.15	6.68784e-05
chr9	23177601	23178600	NA	NA	.	NA	NA	OtherIntergenic	NA	No_anno	NA	1000	9.64;15.48;11.47	1.70;4.09;2.45	12.2	2.75	0.89	0.14	Up	2.15	7.68829e-05	0.0104365	23177601	23178600	2.15	7.68829e-05
chr7	17704601	17705600	NA	NA	.	NA	NA	OtherIntergenic	NA	No_anno	NA	1000	11.02;9.85;12.82	0.00;2.73;4.90	11.23	2.54	1.94	0.19	Up	2.14	8.00183e-06	0.00489905	17704601	17705600	2.14	8.00183e-06
chr19	17226501	17227500	NA	NA	.	NA	NA	OtherIntergenic	NA	No_anno	NA	1000	9.64;14.08;14.17	3.39;2.73;2.45	12.63	2.86	0.72	0.33	Up	2.14	1.39202e-05	0.00569783	17226501	17227500	2.14	1.39202e-05
chr14	46719001	46720100	NA	NA	.	NA	NA	OtherIntergenic	NA	No_anno	NA	1100	11.71;14.08;13.50	5.09;1.36;2.45	13.09	2.97	0.69	0.31	Up	2.14	2.91709e-05	0.007689	46719001	46720000	2.52	2.53768e-06
chr6	78642501	78644000	NA	NA	.	NA	NA	OtherIntergenic	NA	No_anno	NA	1500	10.33;8.45;8.77	0.00;1.36;4.90	9.18	2.09	1.14	0.36	Up	2.14	4.48835e-05	0.0086313	78642601	78643600	Inf	2.40395e-05
chr1	120712901	120714300	NA	NA	.	NA	NA	OtherIntergenic	NA	No_anno	NA	1400	15.84;12.67;14.85	5.94;2.73;1.23	14.45	3.3	1.25	0.16	Up	2.13	3.45196e-06	0.00352654	120713301	120714300	1.96	3.88412e-05
chr7	14819801	14820800	NA	NA	.	NA	NA	OtherIntergenic	NA	No_anno	NA	1000	11.71;9.85;10.80	0.85;4.09;2.45	10.79	2.46	12.9	1.03	Up	2.13	1.18538e-05	0.00548713	14819801	14820800	2.13	1.18538e-05
chr9	32884101	32885500	NA	NA	.	NA	NA	OtherIntergenic	NA	No_anno	NA	1400	10.33;12.67;11.47	2.54;4.09;1.23	11.49	2.62	0.59	0.17	Up	2.13	3.37218e-05	0.00781595	32884401	32885400	3.14	1.66962e-06
chr3	148764901	148766100	NA	NA	.	NA	NA	OtherIntergenic	NA	No_anno	NA	1200	10.33;12.67;12.15	4.24;1.36;2.45	11.72	2.69	0.99	0.18	Up	2.13	4.55498e-05	0.0086313	148765101	148766100	2.89	8.67738e-06
chr10	36872601	36873600	NA	NA	.	NA	NA	OtherIntergenic	NA	No_anno	NA	1000	8.26;8.45;12.82	1.70;1.36;3.68	9.84	2.25	1.08	0.21	Up	2.13	8.56968e-05	0.0110908	36872601	36873600	2.13	8.56968e-05
chr17	15355701	15356900	NA	NA	.	NA	NA	OtherIntergenic	NA	No_anno	NA	1200	15.15;14.08;16.20	2.54;5.46;2.45	15.14	3.48	1.61	0.22	Up	2.12	7.02004e-07	0.00199783	15355701	15356700	2.29	1.19154e-06
chr5	148501601	148502900	NA	NA	.	NA	NA	OtherIntergenic	NA	No_anno	NA	1300	15.15;9.85;10.80	1.70;4.09;2.45	11.93	2.75	0.82	0.1	Up	2.12	8.63973e-06	0.00491079	148501601	148502600	2.48	2.74166e-05
chr2	44490001	44491200	NA	NA	.	NA	NA	OtherIntergenic	NA	No_anno	NA	1200	13.09;15.48;20.25	5.94;4.09;1.23	16.27	3.75	3.56	0.38	Up	2.12	1.07741e-05	0.0053338	44490201	44491200	2.33	8.87143e-07
chr1	92731601	92733100	NA	NA	.	NA	NA	OtherIntergenic	NA	No_anno	NA	1500	14.46;23.93;13.50	1.70;4.09;6.13	17.3	3.97	1.06	0.18	Up	2.12	1.22843e-05	0.00556129	92731601	92732600	1.92	1.58355e-05
chr1	136399601	136400700	NA	NA	.	NA	NA	OtherIntergenic	NA	No_anno	NA	1100	13.77;18.30;13.50	6.78;0.00;3.68	15.19	3.49	1.69	0.26	Up	2.12	1.99745e-05	0.00662434	136399701	136400700	2.38	1.2771e-06
chr9	60959301	60960300	NA	NA	.	NA	NA	OtherIntergenic	NA	No_anno	NA	1000	11.71;15.48;12.15	5.09;2.73;1.23	13.11	3.01	1.43	0.24	Up	2.12	3.49164e-05	0.00794815	60959301	60960300	2.12	3.49164e-05
chr15	26532401	26533800	NA	NA	.	NA	NA	OtherIntergenic	NA	No_anno	NA	1400	11.71;9.85;12.82	4.24;0.00;3.68	11.46	2.64	1.01	0.18	Up	2.12	3.94761e-05	0.00838107	26532701	26533700	2.59	8.00348e-06
chr7	51430501	51431600	NA	NA	.	NA	NA	OtherIntergenic	NA	No_anno	NA	1100	11.02;14.08;9.45	1.70;1.36;4.90	11.51	2.65	2.3	0.38	Up	2.12	4.6342e-05	0.0086313	51430601	51431600	2.79	1.62232e-05
chr8	52655701	52656700	NA	NA	.	NA	NA	OtherIntergenic	NA	No_anno	NA	1000	14.46;9.85;10.12	4.24;0.00;3.68	11.48	2.64	1.37	0.41	Up	2.12	4.52541e-05	0.0086313	52655701	52656700	2.12	4.52541e-05
chr10	68675301	68676300	NA	NA	.	NA	NA	OtherIntergenic	NA	No_anno	NA	1000	9.64;12.67;14.17	5.94;0.00;2.45	12.16	2.8	1.77	0.17	Up	2.12	6.55859e-05	0.00974359	68675301	68676300	2.12	6.55859e-05
chr13	68547401	68548400	NA	NA	.	NA	NA	OtherIntergenic	NA	No_anno	NA	1000	14.46;8.45;12.15	4.24;1.36;2.45	11.69	2.69	1.72	0.33	Up	2.12	9.79636e-05	0.0115951	68547401	68548400	2.12	9.79636e-05
chr10	126833401	126834900	NA	NA	.	NA	NA	OtherIntergenic	NA	No_anno	NA	1500	10.33;18.30;12.82	0.85;1.36;7.35	13.82	3.19	0.41	0.1	Up	2.12	0.00035079	0.0388535	126833801	126834800	3.06	3.92496e-05
chr2	115809501	115810500	NA	NA	.	NA	NA	OtherIntergenic	NA	No_anno	NA	1000	14.46;9.85;12.82	0.85;4.09;3.68	12.38	2.87	1.38	0.13	Up	2.11	1.19152e-06	0.00246919	115809501	115810500	2.11	1.19152e-06
chr18	17244401	17246200	NA	NA	.	NA	NA	OtherIntergenic	NA	No_anno	NA	1800	13.09;15.48;14.85	2.54;1.36;6.13	14.47	3.35	0.79	0.25	Up	2.11	1.47722e-06	0.00258022	17244501	17245500	2.61	2.28524e-06
chr11	121008801	121010000	NA	NA	.	NA	NA	OtherIntergenic	NA	No_anno	NA	1200	13.77;12.67;14.85	4.24;4.09;1.23	13.76	3.19	0.95	0.17	Up	2.11	3.70521e-06	0.00360386	121008801	121009800	2.12	9.31863e-06
chr14	46826801	46828600	NA	NA	.	NA	NA	OtherIntergenic	NA	No_anno	NA	1800	26.17;12.67;26.32	5.94;5.46;3.68	21.72	5.02	0.91	0.18	Up	2.11	5.32994e-06	0.00409775	46827301	46828300	2.13	2.80187e-05
chr17	9748801	9749800	NA	NA	.	NA	NA	OtherIntergenic	NA	No_anno	NA	1000	15.15;12.67;12.15	4.24;1.36;3.68	13.32	3.09	1.87	0.3	Up	2.11	1.05176e-05	0.00526205	9748801	9749800	2.11	1.05176e-05
chr14	36476501	36477500	NA	NA	.	NA	NA	OtherIntergenic	NA	No_anno	NA	1000	12.40;9.85;8.10	1.70;4.09;1.23	10.12	2.34	1.63	0.12	Up	2.11	4.13204e-05	0.00840477	36476501	36477500	2.11	4.13204e-05
chr2	159407701	159408700	NA	NA	.	NA	NA	OtherIntergenic	NA	No_anno	NA	1000	16.53;14.08;12.82	7.63;0.00;2.45	14.48	3.36	1.63	0.34	Up	2.11	6.16099e-05	0.00951271	159407701	159408700	2.11	6.16099e-05
chr2	23590501	23591700	NA	NA	.	NA	NA	OtherIntergenic	NA	No_anno	NA	1200	12.40;15.48;8.77	0.85;2.73;4.90	12.22	2.83	5.21	0.49	Up	2.11	9.43494e-05	0.011552	23590501	23591500	2.6	1.00929e-05
chr1	138467401	138468500	NA	NA	.	NA	NA	OtherIntergenic	NA	No_anno	NA	1100	9.64;8.45;9.45	2.54;1.36;2.45	9.18	2.12	0.9	0.17	Up	2.11	0.000166209	0.0188216	138467501	138468500	2.32	4.48837e-05
chr9	8440301	8441800	NA	NA	.	NA	NA	OtherIntergenic	NA	No_anno	NA	1500	9.64;7.04;10.12	2.54;0.00;3.68	8.93	2.07	0.61	0.33	Up	2.11	0.00016621	0.0188216	8440401	8441400	Inf	3.69208e-06
chr8	23383201	23384300	NA	NA	.	NA	NA	OtherIntergenic	NA	No_anno	NA	1100	14.46;14.08;15.52	5.09;2.73;2.45	14.69	3.42	1.36	0.28	Up	2.1	3.45145e-06	0.00352654	23383201	23384200	2.4	7.09676e-06
chr14	111856701	111857800	NA	NA	.	NA	NA	OtherIntergenic	NA	No_anno	NA	1100	16.53;14.08;10.80	3.39;1.36;4.90	13.8	3.22	0.91	0.28	Up	2.1	5.71226e-06	0.00419392	111856801	111857800	2.1	5.71226e-06
chr1	171095601	171096600	NA	NA	.	NA	NA	OtherIntergenic	NA	No_anno	NA	1000	11.71;15.48;10.80	3.39;5.46;0.00	12.66	2.95	1.34	0.2	Up	2.1	1.58355e-05	0.00604213	171095601	171096600	2.1	1.58355e-05
chr1	88863201	88864200	NA	NA	.	NA	NA	OtherIntergenic	NA	No_anno	NA	1000	8.95;14.08;10.80	0.00;5.46;2.45	11.28	2.64	0.85	0.14	Up	2.1	1.67401e-05	0.00613492	88863201	88864200	2.1	1.67401e-05
chr7	26896601	26897600	NA	NA	.	NA	NA	OtherIntergenic	NA	No_anno	NA	1000	22.73;21.11;9.45	3.39;4.09;4.90	17.76	4.13	5.01	0.65	Up	2.1	3.06774e-05	0.00774197	26896601	26897600	2.1	3.06774e-05
chr9	122529501	122530500	NA	NA	.	NA	NA	OtherIntergenic	NA	No_anno	NA	1000	8.95;11.26;11.47	0.85;4.09;2.45	10.56	2.46	0.71	0.14	Up	2.1	3.59816e-05	0.00803246	122529501	122530500	2.1	3.59816e-05
chr12	63616001	63617000	NA	NA	.	NA	NA	OtherIntergenic	NA	No_anno	NA	1000	9.64;8.45;11.47	1.70;2.73;2.45	9.85	2.29	0.74	0.28	Up	2.1	4.13207e-05	0.00840477	63616001	63617000	2.1	4.13207e-05
chr4	140673701	140674700	NA	NA	.	NA	NA	OtherIntergenic	NA	No_anno	NA	1000	8.95;8.45;12.15	1.70;2.73;2.45	9.85	2.29	1.07	0.26	Up	2.1	4.13208e-05	0.00840477	140673701	140674700	2.1	4.13208e-05
chr1	136617301	136618300	NA	NA	.	NA	NA	OtherIntergenic	NA	No_anno	NA	1000	11.71;12.67;9.45	2.54;4.09;1.23	11.28	2.62	1.32	0.2	Up	2.1	4.6342e-05	0.0086313	136617301	136618300	2.1	4.6342e-05
chr5	106373201	106374200	NA	NA	.	NA	NA	OtherIntergenic	NA	No_anno	NA	1000	13.09;9.85;8.10	0.85;2.73;3.68	10.35	2.42	0.83	0.2	Up	2.1	5.24411e-05	0.00899331	106373201	106374200	2.1	5.24411e-05
chr16	48731201	48732200	NA	NA	.	NA	NA	OtherIntergenic	NA	No_anno	NA	1000	12.40;8.45;9.45	3.39;0.00;3.68	10.1	2.36	3.35	0.35	Up	2.1	5.86034e-05	0.00932504	48731201	48732200	2.1	5.86034e-05
chr2	129759701	129760700	NA	NA	.	NA	NA	OtherIntergenic	NA	No_anno	NA	1000	8.95;8.45;12.82	3.39;0.00;3.68	10.07	2.36	0.75	0.24	Up	2.1	5.86035e-05	0.00932504	129759701	129760700	2.1	5.86035e-05
chr4	89514601	89515600	NA	NA	.	NA	NA	OtherIntergenic	NA	No_anno	NA	1000	10.33;8.45;11.47	3.39;0.00;3.68	10.08	2.36	0.56	0.21	Up	2.1	5.86035e-05	0.00932504	89514601	89515600	2.1	5.86035e-05
chr3	72781201	72782200	NA	NA	.	NA	NA	OtherIntergenic	NA	No_anno	NA	1000	9.64;14.08;9.45	2.54;2.73;2.45	11.06	2.57	0.51	0.19	Up	2.1	8.27923e-05	0.0108707	72781201	72782200	2.1	8.27923e-05
chr14	118213501	118214500	NA	NA	.	NA	NA	OtherIntergenic	NA	No_anno	NA	1000	19.97;19.71;9.45	5.09;2.73;3.68	16.38	3.83	0.86	0.25	Up	2.1	9.24036e-05	0.0114102	118213501	118214500	2.1	9.24036e-05
chr5	75542201	75543200	NA	NA	.	NA	NA	OtherIntergenic	NA	No_anno	NA	1000	8.95;12.67;16.20	2.54;1.36;4.90	12.61	2.94	1.28	0.18	Up	2.1	9.73798e-05	0.0115951	75542201	75543200	2.1	9.73798e-05
chr18	76410601	76412000	NA	NA	.	NA	NA	OtherIntergenic	NA	No_anno	NA	1400	19.97;11.26;11.47	3.39;4.09;2.45	14.24	3.31	0.7	0.17	Up	2.1	0.000117495	0.0135356	76411001	76412000	2.85	5.91513e-05
chr14	56287801	56289000	NA	NA	.	NA	NA	OtherIntergenic	NA	No_anno	NA	1200	12.40;15.48;14.85	2.54;1.36;6.13	14.24	3.35	0.87	0.2	Up	2.09	3.70492e-06	0.00360386	56288001	56289000	3.27	1.78987e-06
chr14	120724501	120725500	NA	NA	.	NA	NA	OtherIntergenic	NA	No_anno	NA	1000	11.02;15.48;14.17	4.24;4.09;1.23	13.56	3.19	1.11	0.25	Up	2.09	1.24598e-05	0.00556129	120724501	120725500	2.09	1.24598e-05
chr14	50339001	50340100	NA	NA	.	NA	NA	OtherIntergenic	NA	No_anno	NA	1100	11.71;12.67;8.10	0.00;2.73;4.90	10.83	2.54	0.66	0.19	Up	2.09	3.59817e-05	0.00803246	50339001	50340000	2.06	4.13204e-05
chr19	58190701	58192000	NA	NA	.	NA	NA	OtherIntergenic	NA	No_anno	NA	1300	11.02;9.85;13.50	4.24;1.36;2.45	11.46	2.69	0.95	0.17	Up	2.09	3.9476e-05	0.00838107	58190901	58191900	2.72	2.28541e-06
chr14	87609301	87610300	NA	NA	.	NA	NA	OtherIntergenic	NA	No_anno	NA	1000	10.33;14.08;11.47	3.39;1.36;3.68	11.96	2.81	1.17	0.31	Up	2.09	4.55495e-05	0.0086313	87609301	87610300	2.09	4.55495e-05
chr12	104445001	104446000	NA	NA	.	NA	NA	OtherIntergenic	NA	No_anno	NA	1000	10.33;11.26;10.80	2.54;1.36;3.68	10.8	2.53	1.24	0.15	Up	2.09	5.29869e-05	0.00901038	104445001	104446000	2.09	5.29869e-05
chr12	109811301	109813000	NA	NA	.	NA	NA	OtherIntergenic	NA	No_anno	NA	1700	22.04;15.48;16.87	2.54;5.46;4.90	18.13	4.3	0.96	0.22	Up	2.08	1.50212e-07	0.00111423	109811701	109812700	3.29	1.71018e-06
chr15	73690201	73691300	NA	NA	.	NA	NA	OtherIntergenic	NA	No_anno	NA	1100	17.91;15.48;10.80	2.54;5.46;2.45	14.73	3.48	0.95	0.18	Up	2.08	1.78047e-05	0.00638067	73690201	73691200	2.19	3.69638e-06
chr16	3788201	3789200	NA	NA	.	NA	NA	OtherIntergenic	NA	No_anno	NA	1000	12.40;8.45;8.77	1.70;4.09;1.23	9.87	2.34	2.41	0.22	Up	2.08	4.13206e-05	0.00840477	3788201	3789200	2.08	4.13206e-05
chr7	129175301	129176300	NA	NA	.	NA	NA	OtherIntergenic	NA	No_anno	NA	1000	11.71;8.45;9.45	1.70;4.09;1.23	9.87	2.34	1	0.12	Up	2.08	4.13206e-05	0.00840477	129175301	129176300	2.08	4.13206e-05
chr6	147787201	147788200	NA	NA	.	NA	NA	OtherIntergenic	NA	No_anno	NA	1000	10.33;15.48;14.85	5.94;0.00;3.68	13.55	3.2	2.49	0.21	Up	2.08	4.27698e-05	0.00854781	147787201	147788200	2.08	4.27698e-05
chr13	46940701	46941700	NA	NA	.	NA	NA	OtherIntergenic	NA	No_anno	NA	1000	11.02;7.04;8.10	0.85;4.09;1.23	8.72	2.06	0.61	0.12	Up	2.08	4.87954e-05	0.00867308	46940701	46941700	2.08	4.87954e-05
chr13	99784401	99785400	NA	NA	.	NA	NA	OtherIntergenic	NA	No_anno	NA	1000	10.33;7.04;8.77	0.85;4.09;1.23	8.71	2.06	0.54	0.16	Up	2.08	4.87954e-05	0.00867308	99784401	99785400	2.08	4.87954e-05
chr5	75480601	75481800	NA	NA	.	NA	NA	OtherIntergenic	NA	No_anno	NA	1200	10.33;9.85;14.85	3.39;0.00;4.90	11.68	2.76	0.5	0.2	Up	2.08	6.01881e-05	0.00941667	75480601	75481600	2.28	4.13207e-05
chr4	152701101	152702200	NA	NA	.	NA	NA	OtherIntergenic	NA	No_anno	NA	1100	11.02;9.85;8.77	1.70;4.09;1.23	9.88	2.34	0.41	0.13	Up	2.08	0.000106239	0.0123139	152701201	152702200	2.79	2.63371e-06
chr10	93754201	93755400	NA	NA	.	NA	NA	OtherIntergenic	NA	No_anno	NA	1200	12.40;14.08;16.20	2.54;2.73;4.90	14.22	3.39	1.6	0.2	Up	2.07	1.47726e-06	0.00258022	93754301	93755300	2.05	2.81011e-05
chr11	61723601	61724900	NA	NA	.	NA	NA	OtherIntergenic	NA	No_anno	NA	1300	13.77;15.48;15.52	4.24;2.73;3.68	14.93	3.55	0.75	0.21	Up	2.07	3.45117e-06	0.00352654	61723601	61724600	3.73	3.43969e-08
chr17	84143701	84144700	NA	NA	.	NA	NA	OtherIntergenic	NA	No_anno	NA	1000	15.15;11.26;12.15	5.09;4.09;0.00	12.85	3.06	0.8	0.17	Up	2.07	1.24607e-05	0.00556129	84143701	84144700	2.07	1.24607e-05
chr11	70189001	70190000	NA	NA	.	NA	NA	OtherIntergenic	NA	No_anno	NA	1000	11.71;12.67;17.55	5.09;0.00;4.90	13.97	3.33	0.69	0.19	Up	2.07	2.48421e-05	0.00726052	70189001	70190000	2.07	2.48421e-05
chr2	84017801	84019100	NA	NA	.	NA	NA	OtherIntergenic	NA	No_anno	NA	1300	9.64;14.08;12.82	3.39;4.09;1.23	12.18	2.9	0.82	0.18	Up	2.07	3.94746e-05	0.00838107	84018101	84019100	2.41	1.18537e-05
chr4	120322801	120323800	NA	NA	.	NA	NA	OtherIntergenic	NA	No_anno	NA	1000	9.64;7.04;11.47	0.00;5.46;1.23	9.38	2.23	1.11	0.14	Up	2.07	4.21945e-05	0.00848066	120322801	120323800	2.07	4.21945e-05
chr12	5638801	5639800	NA	NA	.	NA	NA	OtherIntergenic	NA	No_anno	NA	1000	13.77;14.08;10.12	5.09;2.73;1.23	12.66	3.01	0.89	0.23	Up	2.07	4.69308e-05	0.0086313	5638801	5639800	2.07	4.69308e-05
chr12	118475301	118476300	NA	NA	.	NA	NA	OtherIntergenic	NA	No_anno	NA	1000	10.33;11.26;12.82	4.24;2.73;1.23	11.47	2.73	1.02	0.27	Up	2.07	4.55502e-05	0.0086313	118475301	118476300	2.07	4.55502e-05
chr8	34771401	34772400	NA	NA	.	NA	NA	OtherIntergenic	NA	No_anno	NA	1000	8.95;14.08;11.47	1.70;4.09;2.45	11.5	2.75	0.92	0.16	Up	2.07	4.6342e-05	0.0086313	34771401	34772400	2.07	4.6342e-05
chr8	83636301	83637300	NA	NA	.	NA	NA	OtherIntergenic	NA	No_anno	NA	1000	11.02;9.85;11.47	2.54;2.73;2.45	10.78	2.57	0.61	0.17	Up	2.07	4.63427e-05	0.0086313	83636301	83637300	2.07	4.63427e-05
chr13	79530101	79531100	NA	NA	.	NA	NA	OtherIntergenic	NA	No_anno	NA	1000	8.95;9.85;12.15	3.39;2.73;1.23	10.32	2.45	0.88	0.23	Up	2.07	5.86026e-05	0.00932504	79530101	79531100	2.07	5.86026e-05
chr4	47187301	47188300	NA	NA	.	NA	NA	OtherIntergenic	NA	No_anno	NA	1000	10.33;8.45;11.47	3.39;1.36;2.45	10.08	2.4	0.49	0.14	Up	2.07	5.86033e-05	0.00932504	47187301	47188300	2.07	5.86033e-05
chr9	96446301	96447300	NA	NA	.	NA	NA	OtherIntergenic	NA	No_anno	NA	1000	12.40;12.67;10.80	5.94;1.36;1.23	11.95	2.84	1.15	0.23	Up	2.07	6.06432e-05	0.00942642	96446301	96447300	2.07	6.06432e-05
chr13	52987701	52988700	NA	NA	.	NA	NA	OtherIntergenic	NA	No_anno	NA	1000	8.95;16.89;17.55	2.54;4.09;3.68	14.46	3.44	0.98	0.45	Up	2.07	9.77102e-05	0.0115951	52987701	52988700	2.07	9.77102e-05
chr19	52878901	52880300	NA	NA	.	NA	NA	OtherIntergenic	NA	No_anno	NA	1400	20.66;22.52;16.20	9.33;0.00;4.90	19.79	4.74	2.11	0.28	Up	2.06	9.08956e-06	0.00495158	52878901	52879900	2.2	3.19346e-05
chr7	35978101	35979400	NA	NA	.	NA	NA	OtherIntergenic	NA	No_anno	NA	1300	13.09;14.08;10.12	2.54;2.73;3.68	12.43	2.98	2.01	0.18	Up	2.06	1.58355e-05	0.00604213	35978301	35979300	2.7	8.21173e-06
chr18	78717901	78718900	NA	NA	.	NA	NA	OtherIntergenic	NA	No_anno	NA	1000	9.64;9.85;14.17	1.70;2.73;3.68	11.22	2.7	1.16	0.22	Up	2.06	3.05748e-05	0.00774197	78717901	78718900	2.06	3.05748e-05
chr2	83512901	83513900	NA	NA	.	NA	NA	OtherIntergenic	NA	No_anno	NA	1000	13.09;11.26;10.80	3.39;1.36;3.68	11.71	2.81	3.22	0.51	Up	2.06	3.94751e-05	0.00838107	83512901	83513900	2.06	3.94751e-05
chr4	118921801	118922900	NA	NA	.	NA	NA	OtherIntergenic	NA	No_anno	NA	1100	9.64;11.26;14.17	3.39;1.36;3.68	11.69	2.81	0.59	0.14	Up	2.06	3.94751e-05	0.00838107	118921801	118922800	2.03	4.555e-05
chr4	101693601	101694600	NA	NA	.	NA	NA	OtherIntergenic	NA	No_anno	NA	1000	11.02;12.67;11.47	3.39;1.36;3.68	11.72	2.81	0.38	0.15	Up	2.06	4.55497e-05	0.0086313	101693601	101694600	2.06	4.55497e-05
chr2	29558701	29559700	NA	NA	.	NA	NA	OtherIntergenic	NA	No_anno	NA	1000	9.64;15.48;13.50	4.24;1.36;3.68	12.87	3.09	1.25	0.21	Up	2.06	9.27441e-05	0.011443	29558701	29559700	2.06	9.27441e-05
chr4	142438501	142439600	NA	NA	.	NA	NA	OtherIntergenic	NA	No_anno	NA	1100	13.77;12.67;12.15	6.78;0.00;2.45	12.86	3.08	1.02	0.18	Up	2.06	9.52298e-05	0.011584	142438501	142439500	2.33	5.3677e-06
chr4	14179801	14181000	NA	NA	.	NA	NA	OtherIntergenic	NA	No_anno	NA	1200	11.02;7.04;12.82	0.85;4.09;2.45	10.29	2.46	1.16	0.24	Up	2.06	0.000105234	0.0122159	14180001	14181000	2.19	2.84724e-05
chr11	114168801	114169900	NA	NA	.	NA	NA	OtherIntergenic	NA	No_anno	NA	1100	9.64;9.85;10.12	0.85;1.36;4.90	9.87	2.37	1.09	0.21	Up	2.06	0.000106239	0.0123139	114168801	114169800	2.6	9.17876e-06
chr7	68649801	68650900	NA	NA	.	NA	NA	OtherIntergenic	NA	No_anno	NA	1100	8.26;11.26;14.17	1.70;2.73;3.68	11.23	2.7	0.61	0.17	Up	2.06	0.000106797	0.0123765	68649901	68650900	2.39	4.48835e-05
chr4	53280401	53282100	NA	NA	.	NA	NA	OtherIntergenic	NA	No_anno	NA	1700	22.73;26.74;22.95	8.48;4.09;4.90	24.14	5.83	0.93	0.23	Up	2.05	1.05202e-08	0.000394956	53280801	53281800	2.5	9.66731e-08
chr6	131857801	131859100	NA	NA	.	NA	NA	OtherIntergenic	NA	No_anno	NA	1300	22.04;22.52;18.22	5.09;2.73;7.35	20.93	5.06	2.35	0.41	Up	2.05	3.58179e-08	0.000610526	131857801	131858800	2.61	5.10582e-08
chr13	32955201	32956400	NA	NA	.	NA	NA	OtherIntergenic	NA	No_anno	NA	1200	15.84;14.08;18.22	5.09;4.09;2.45	16.05	3.88	1.17	0.21	Up	2.05	9.66953e-07	0.00225891	32955201	32956200	2.03	6.57896e-06
chr2	26302301	26303400	NA	NA	.	NA	NA	OtherIntergenic	NA	No_anno	NA	1100	16.53;11.26;16.20	6.78;1.36;2.45	14.66	3.53	1	0.28	Up	2.05	4.91586e-06	0.00405056	26302401	26303400	1.89	4.53486e-05
chr14	16833701	16834900	NA	NA	.	NA	NA	OtherIntergenic	NA	No_anno	NA	1200	13.09;14.08;11.47	1.70;2.73;4.90	12.88	3.11	0.86	0.19	Up	2.05	5.36729e-06	0.00409775	16833801	16834800	2.8	1.66961e-06
chr10	62010601	62011600	NA	NA	.	NA	NA	OtherIntergenic	NA	No_anno	NA	1000	10.33;12.67;13.50	2.54;1.36;4.90	12.17	2.94	2.06	0.32	Up	2.05	1.58356e-05	0.00604213	62010601	62011600	2.05	1.58356e-05
chr2	17886601	17887700	NA	NA	.	NA	NA	OtherIntergenic	NA	No_anno	NA	1100	11.02;15.48;13.50	3.39;1.36;4.90	13.33	3.22	0.85	0.28	Up	2.05	2.91704e-05	0.007689	17886601	17887600	2.03	3.49162e-05
chr3	146343901	146345000	NA	NA	.	NA	NA	OtherIntergenic	NA	No_anno	NA	1100	14.46;11.26;23.62	1.70;4.09;6.13	16.45	3.97	1.84	0.3	Up	2.05	3.84393e-05	0.00832601	146344001	146345000	2.03	2.46437e-05
chr10	62062301	62063300	NA	NA	.	NA	NA	OtherIntergenic	NA	No_anno	NA	1000	12.40;14.08;10.12	2.54;1.36;4.90	12.2	2.94	0.87	0.18	Up	2.05	3.94746e-05	0.00838107	62062301	62063300	2.05	3.94746e-05
chr8	115540801	115541800	NA	NA	.	NA	NA	OtherIntergenic	NA	No_anno	NA	1000	11.71;8.45;14.17	3.39;0.00;4.90	11.44	2.76	0.53	0.16	Up	2.05	8.26272e-05	0.010858	115540801	115541800	2.05	8.26272e-05
chr13	53703201	53704300	NA	NA	.	NA	NA	OtherIntergenic	NA	No_anno	NA	1100	16.53;25.34;5.40	0.00;4.09;7.35	15.76	3.82	0.9	0.3	Up	2.05	0.000174071	0.0196591	53703301	53704300	2.12	4.71386e-05
chr9	19574501	19576500	NA	NA	.	NA	NA	OtherIntergenic	NA	No_anno	NA	2000	176.31;22.52;20.25	15.27;25.92;12.26	73.03	17.82	3.06	0.71	Up	2.04	2.79766e-07	0.0013771	19575401	19576400	2.85	1.53033e-07
chr12	21735001	21736100	NA	NA	.	NA	NA	OtherIntergenic	NA	No_anno	NA	1100	14.46;9.85;13.50	1.70;1.36;6.13	12.6	3.06	7.43	0.86	Up	2.04	7.54274e-06	0.00476171	21735101	21736100	1.99	5.36763e-06
chr5	140840801	140841800	NA	NA	.	NA	NA	OtherIntergenic	NA	No_anno	NA	1000	10.33;8.45;11.47	3.39;2.73;1.23	10.08	2.45	0.95	0.16	Up	2.04	5.86032e-05	0.00932504	140840801	140841800	2.04	5.86032e-05
chr5	120214701	120215700	NA	NA	.	NA	NA	OtherIntergenic	NA	No_anno	NA	1000	15.15;14.08;9.45	4.24;2.73;2.45	12.89	3.14	2.63	0.38	Up	2.04	8.26668e-05	0.0108599	120214701	120215700	2.04	8.26668e-05
chr8	73909701	73911300	NA	NA	.	NA	NA	OtherIntergenic	NA	No_anno	NA	1600	11.02;11.26;11.47	4.24;2.73;1.23	11.25	2.73	0.98	0.18	Up	2.04	0.000109063	0.0126236	73910201	73911200	2.42	2.3629e-05
chr14	17425501	17427300	NA	NA	.	NA	NA	OtherIntergenic	NA	No_anno	NA	1800	20.66;18.30;15.52	3.39;1.36;8.58	18.16	4.45	0.79	0.21	Up	2.03	2.37007e-07	0.00127126	17425601	17426600	2.93	1.33369e-06
chr2	160511401	160512700	NA	NA	.	NA	NA	OtherIntergenic	NA	No_anno	NA	1300	16.53;12.67;14.17	2.54;6.82;1.23	14.46	3.53	1.12	0.24	Up	2.03	2.05059e-06	0.00297163	160511401	160512400	2.16	1.04379e-06
chr7	12251101	12252500	NA	NA	.	NA	NA	OtherIntergenic	NA	No_anno	NA	1400	16.53;21.11;13.50	3.39;5.46;3.68	17.05	4.18	2.51	0.34	Up	2.03	9.01494e-06	0.00495158	12251401	12252400	2.81	8.19941e-06
chr15	89233601	89234800	NA	NA	.	NA	NA	OtherIntergenic	NA	No_anno	NA	1200	11.71;11.26;12.15	0.85;4.09;3.68	11.71	2.87	1.14	0.14	Up	2.03	1.13439e-05	0.00543371	89233801	89234800	2.97	5.41615e-06
chr18	4553001	4554000	NA	NA	.	NA	NA	OtherIntergenic	NA	No_anno	NA	1000	13.09;16.89;14.85	5.94;1.36;3.68	14.94	3.66	1.24	0.24	Up	2.03	1.24221e-05	0.00556129	4553001	4554000	2.03	1.24221e-05
chr11	114912401	114913500	NA	NA	.	NA	NA	OtherIntergenic	NA	No_anno	NA	1100	12.40;15.48;10.80	1.70;4.09;3.68	12.89	3.16	1.32	0.2	Up	2.03	1.39202e-05	0.00569783	114912501	114913500	2.03	1.39202e-05
chr12	48176001	48177000	NA	NA	.	NA	NA	OtherIntergenic	NA	No_anno	NA	1000	11.02;9.85;12.15	1.70;2.73;3.68	11.01	2.7	1.43	0.24	Up	2.03	3.37221e-05	0.00781595	48176001	48177000	2.03	3.37221e-05
chr12	46877801	46878800	NA	NA	.	NA	NA	OtherIntergenic	NA	No_anno	NA	1000	15.15;9.85;10.12	0.85;4.09;3.68	11.71	2.87	0.75	0.22	Up	2.03	3.4861e-05	0.00794815	46877801	46878800	2.03	3.4861e-05
chr12	37711901	37713100	NA	NA	.	NA	NA	OtherIntergenic	NA	No_anno	NA	1200	15.15;12.67;11.47	5.94;0.00;3.68	13.1	3.2	0.93	0.16	Up	2.03	3.88407e-05	0.00833606	37711901	37712900	2.16	1.24605e-05
chr10	60952901	60953900	NA	NA	.	NA	NA	OtherIntergenic	NA	No_anno	NA	1000	11.02;9.85;13.50	3.39;1.36;3.68	11.46	2.81	0.8	0.21	Up	2.03	3.94756e-05	0.00838107	60952901	60953900	2.03	3.94756e-05
chr1	108619901	108621000	NA	NA	.	NA	NA	OtherIntergenic	NA	No_anno	NA	1100	8.26;9.85;12.15	0.85;4.09;2.45	10.09	2.46	1.24	0.24	Up	2.03	4.13203e-05	0.00840477	108619901	108620900	2.23	2.84721e-05
chr10	5969601	5970600	NA	NA	.	NA	NA	OtherIntergenic	NA	No_anno	NA	1000	10.33;8.45;10.80	0.85;2.73;3.68	9.86	2.42	0.77	0.15	Up	2.03	4.13206e-05	0.00840477	5969601	5970600	2.03	4.13206e-05
chr3	33402601	33403600	NA	NA	.	NA	NA	OtherIntergenic	NA	No_anno	NA	1000	9.64;9.85;10.80	0.85;4.09;2.45	10.1	2.46	0.76	0.15	Up	2.03	4.13203e-05	0.00840477	33402601	33403600	2.03	4.13203e-05
chr7	51301101	51302100	NA	NA	.	NA	NA	OtherIntergenic	NA	No_anno	NA	1000	11.02;8.45;10.12	0.85;2.73;3.68	9.86	2.42	1.02	0.16	Up	2.03	4.13205e-05	0.00840477	51301101	51302100	2.03	4.13205e-05
chrX	35683701	35684700	NA	NA	.	NA	NA	OtherIntergenic	NA	No_anno	NA	1000	15.84;9.85;10.80	2.54;2.73;3.68	12.16	2.98	2.39	0.8	Up	2.03	5.4408e-05	0.00907984	35683701	35684700	2.03	5.4408e-05
chr5	98234701	98235700	NA	NA	.	NA	NA	OtherIntergenic	NA	No_anno	NA	1000	8.95;9.85;12.15	2.54;1.36;3.68	10.32	2.53	1.65	0.16	Up	2.03	5.86025e-05	0.00932504	98234701	98235700	2.03	5.86025e-05
chr5	129420201	129421200	NA	NA	.	NA	NA	OtherIntergenic	NA	No_anno	NA	1000	11.02;12.67;8.77	1.70;1.36;4.90	10.82	2.65	0.91	0.31	Up	2.03	5.8602e-05	0.00932504	129420201	129421200	2.03	5.8602e-05
chr4	34741901	34742900	NA	NA	.	NA	NA	OtherIntergenic	NA	No_anno	NA	1000	8.26;8.45;12.82	0.85;2.73;3.68	9.84	2.42	0.63	0.22	Up	2.03	8.07711e-05	0.0107576	34741901	34742900	2.03	8.07711e-05
chr18	78060601	78062000	NA	NA	.	NA	NA	OtherIntergenic	NA	No_anno	NA	1400	12.40;12.67;14.85	0.85;4.09;4.90	13.3	3.28	0.8	0.21	Up	2.02	3.15435e-06	0.00344607	78060701	78061700	2.84	3.77422e-07
chr3	89252501	89253500	NA	NA	.	NA	NA	OtherIntergenic	NA	No_anno	NA	1000	15.15;18.30;12.15	2.54;1.36;7.35	15.2	3.75	1.99	0.25	Up	2.02	1.17028e-05	0.00547044	89252501	89253500	2.02	1.17028e-05
chr12	115939601	115940700	NA	NA	.	NA	NA	OtherIntergenic	NA	No_anno	NA	1100	12.40;11.26;14.85	3.39;0.00;6.13	12.84	3.17	1.85	0.3	Up	2.02	1.50214e-05	0.00595386	115939601	115940600	2.21	2.81015e-05
chr7	70049501	70050500	NA	NA	.	NA	NA	OtherIntergenic	NA	No_anno	NA	1000	8.95;14.08;11.47	0.85;2.73;4.90	11.5	2.83	0.6	0.18	Up	2.02	4.6342e-05	0.0086313	70049501	70050500	2.02	4.6342e-05
chr11	72285401	72286400	NA	NA	.	NA	NA	OtherIntergenic	NA	No_anno	NA	1000	9.64;14.08;14.85	3.39;0.00;6.13	12.86	3.17	0.98	0.21	Up	2.02	5.38252e-05	0.00907182	72285401	72286400	2.02	5.38252e-05
chr4	62800901	62801900	NA	NA	.	NA	NA	OtherIntergenic	NA	No_anno	NA	1000	12.40;8.45;9.45	2.54;0.00;4.90	10.1	2.48	1.83	0.15	Up	2.02	5.8603e-05	0.00932504	62800901	62801900	2.02	5.8603e-05
chr3	102661901	102663100	NA	NA	.	NA	NA	OtherIntergenic	NA	No_anno	NA	1200	13.09;11.26;20.25	3.39;2.73;4.90	14.86	3.67	0.68	0.22	Up	2.02	8.29983e-05	0.0108872	102662101	102663100	1.92	2.32054e-05
chr3	101762301	101763300	NA	NA	.	NA	NA	OtherIntergenic	NA	No_anno	NA	1000	11.71;8.45;11.47	1.70;0.00;6.13	10.54	2.61	1.02	0.21	Up	2.02	9.22177e-05	0.0114021	101762301	101763300	2.02	9.22177e-05
chr14	34659101	34660300	NA	NA	.	NA	NA	OtherIntergenic	NA	No_anno	NA	1200	15.84;16.89;16.87	5.94;2.73;3.68	16.53	4.11	0.72	0.22	Up	2.01	2.85839e-06	0.00329391	34659101	34660100	1.94	1.24232e-05
chr1	189961101	189962500	NA	NA	.	NA	NA	OtherIntergenic	NA	No_anno	NA	1400	15.15;14.08;17.55	7.63;2.73;1.23	15.59	3.86	1.19	0.22	Up	2.01	8.00695e-06	0.00489905	189961101	189962100	2.42	4.48839e-05
chr18	68443301	68444300	NA	NA	.	NA	NA	OtherIntergenic	NA	No_anno	NA	1000	15.84;11.26;14.17	5.09;2.73;2.45	13.76	3.42	1.51	0.28	Up	2.01	9.68135e-06	0.00505099	68443301	68444300	2.01	9.68135e-06
chr18	77180301	77181300	NA	NA	.	NA	NA	OtherIntergenic	NA	No_anno	NA	1000	12.40;15.48;14.17	5.09;4.09;1.23	14.02	3.47	1.09	0.24	Up	2.01	1.44298e-05	0.00580664	77180301	77181300	2.01	1.44298e-05
chr13	63776801	63778100	NA	NA	.	NA	NA	OtherIntergenic	NA	No_anno	NA	1300	13.77;21.11;16.87	7.63;2.73;2.45	17.25	4.27	1.47	0.28	Up	2.01	3.36809e-05	0.00781595	63777001	63778000	2.66	3.1074e-06
chr11	43381601	43382600	NA	NA	.	NA	NA	OtherIntergenic	NA	No_anno	NA	1000	12.40;9.85;14.17	5.09;2.73;1.23	12.14	3.01	0.88	0.35	Up	2.01	3.49186e-05	0.00794815	43381601	43382600	2.01	3.49186e-05
chr2	124964701	124965700	NA	NA	.	NA	NA	OtherIntergenic	NA	No_anno	NA	1000	11.02;8.45;13.50	4.24;2.73;1.23	10.99	2.73	0.9	0.32	Up	2.01	4.71141e-05	0.00864348	124964701	124965700	2.01	4.71141e-05
chr9	115631801	115632800	NA	NA	.	NA	NA	OtherIntergenic	NA	No_anno	NA	1000	11.02;11.26;13.50	5.09;1.36;2.45	11.93	2.97	1.24	0.27	Up	2.01	5.42646e-05	0.00907182	115631801	115632800	2.01	5.42646e-05
chr3	21934201	21935200	NA	NA	.	NA	NA	OtherIntergenic	NA	No_anno	NA	1000	11.02;11.26;9.45	2.54;4.09;1.23	10.58	2.62	0.97	0.19	Up	2.01	5.86021e-05	0.00932504	21934201	21935200	2.01	5.86021e-05
chr8	10705701	10706700	NA	NA	.	NA	NA	OtherIntergenic	NA	No_anno	NA	1000	12.40;8.45;14.17	3.39;4.09;1.23	11.67	2.9	0.81	0.16	Up	2.01	7.21908e-05	0.0102371	10705701	10706700	2.01	7.21908e-05
chr1	118077201	118078200	NA	NA	.	NA	NA	OtherIntergenic	NA	No_anno	NA	1000	13.09;9.85;8.10	2.54;2.73;2.45	10.35	2.57	1.59	0.66	Up	2.01	7.92742e-05	0.0106282	118077201	118078200	2.01	7.92742e-05
chr4	55439601	55440700	NA	NA	.	NA	NA	OtherIntergenic	NA	No_anno	NA	1100	12.40;9.85;10.12	4.24;1.36;2.45	10.79	2.69	0.49	0.3	Up	2.01	0.000127477	0.0145994	55439601	55440600	2.21	5.29876e-05
chr3	69261901	69263200	NA	NA	.	NA	NA	OtherIntergenic	NA	No_anno	NA	1300	15.15;22.52;18.90	7.63;4.09;2.45	18.86	4.73	1.32	0.35	Up	2	4.05913e-06	0.00373588	69261901	69262900	2.52	7.76245e-08
chr1	119291701	119292900	NA	NA	.	NA	NA	OtherIntergenic	NA	No_anno	NA	1200	15.15;12.67;12.82	5.09;1.36;3.68	13.55	3.38	0.97	0.18	Up	2	1.44304e-05	0.00580664	119291701	119292700	2.05	1.24607e-05
chr12	94313101	94314100	NA	NA	.	NA	NA	OtherIntergenic	NA	No_anno	NA	1000	12.40;11.26;17.55	2.54;4.09;3.68	13.74	3.44	2.51	0.29	Up	2	1.55201e-05	0.00602864	94313101	94314100	2	1.55201e-05
chr3	61213901	61215300	NA	NA	.	NA	NA	OtherIntergenic	NA	No_anno	NA	1400	11.71;11.26;11.47	0.85;4.09;3.68	11.48	2.87	1.07	0.19	Up	2	2.81012e-05	0.00766416	61214301	61215300	2.66	3.07445e-05
chr12	58259401	58260500	NA	NA	.	NA	NA	OtherIntergenic	NA	No_anno	NA	1100	11.71;14.08;13.50	3.39;2.73;3.68	13.09	3.27	0.79	0.28	Up	2	2.91705e-05	0.007689	58259401	58260400	4.06	7.82377e-07
chr3	89922801	89923800	NA	NA	.	NA	NA	OtherIntergenic	NA	No_anno	NA	1000	14.46;11.26;9.45	2.54;1.36;4.90	11.72	2.94	0.81	0.22	Up	2	3.94749e-05	0.00838107	89922801	89923800	2	3.94749e-05
chr2	105038401	105039400	NA	NA	.	NA	NA	OtherIntergenic	NA	No_anno	NA	1000	12.40;8.45;8.77	0.85;4.09;2.45	9.87	2.46	0.66	0.2	Up	2	4.13205e-05	0.00840477	105038401	105039400	2	4.13205e-05
chr1	31863501	31865200	NA	NA	.	NA	NA	OtherIntergenic	NA	No_anno	NA	1700	12.40;12.67;11.47	4.24;0.00;4.90	12.18	3.05	0.39	0.27	Up	2	5.42639e-05	0.00907182	31863701	31864700	2.84	2.2855e-06
chr2	165779301	165780300	NA	NA	.	NA	NA	OtherIntergenic	NA	No_anno	NA	1000	11.71;18.30;13.50	3.39;1.36;6.13	14.5	3.63	1.09	0.32	Up	2	5.44324e-05	0.00907984	165779301	165780300	2	5.44324e-05
chr13	35477301	35478300	NA	NA	.	NA	NA	OtherIntergenic	NA	No_anno	NA	1000	11.71;8.45;10.12	2.54;1.36;3.68	10.09	2.53	0.93	0.17	Up	2	5.86029e-05	0.00932504	35477301	35478300	2	5.86029e-05
chr17	53143301	53144700	NA	NA	.	NA	NA	OtherIntergenic	NA	No_anno	NA	1400	14.46;8.45;11.47	0.85;4.09;3.68	11.46	2.87	1.04	0.17	Up	2	6.75482e-05	0.00984636	53143701	53144700	1.97	1.77452e-05
chr15	54789801	54790800	NA	NA	.	NA	NA	OtherIntergenic	NA	No_anno	NA	1000	15.84;8.45;18.22	2.54;6.82;1.23	14.17	3.53	0.99	0.22	Up	2	8.78034e-05	0.0111839	54789801	54790800	2	8.78034e-05
chr15	100444701	100445700	NA	NA	.	NA	NA	OtherIntergenic	NA	No_anno	NA	1000	17.91;12.67;10.12	2.54;2.73;4.90	13.57	3.39	1.41	0.43	Up	2	9.89261e-05	0.0115951	100444701	100445700	2	9.89261e-05
chr15	78872701	78874000	NA	NA	.	NA	NA	OtherIntergenic	NA	No_anno	NA	1300	23.42;16.89;19.57	3.39;6.82;4.90	19.96	5.04	1.11	0.2	Up	1.99	2.08939e-08	0.000503066	78873001	78874000	2.06	1.14919e-07
chr18	76547601	76549000	NA	NA	.	NA	NA	OtherIntergenic	NA	No_anno	NA	1400	16.53;21.11;17.55	2.54;2.73;8.58	18.4	4.62	1.09	0.22	Up	1.99	3.61618e-07	0.00155831	76548001	76549000	2.28	1.01857e-05
chr19	41442701	41443700	NA	NA	.	NA	NA	OtherIntergenic	NA	No_anno	NA	1000	16.53;11.26;13.50	4.24;0.00;6.13	13.76	3.46	2.1	0.43	Up	1.99	9.68124e-06	0.00505099	41442701	41443700	1.99	9.68124e-06
chr2	18418201	18419500	NA	NA	.	NA	NA	OtherIntergenic	NA	No_anno	NA	1300	14.46;14.08;14.17	4.24;4.09;2.45	14.24	3.59	0.69	0.19	Up	1.99	9.68016e-06	0.00505099	18418401	18419400	2.13	1.13443e-05
chr18	76230001	76231300	NA	NA	.	NA	NA	OtherIntergenic	NA	No_anno	NA	1300	11.71;14.08;10.80	1.70;1.36;6.13	12.19	3.06	0.48	0.16	Up	1.99	3.94746e-05	0.00838107	76230301	76231300	2.32	4.04842e-05
chr4	54284201	54285200	NA	NA	.	NA	NA	OtherIntergenic	NA	No_anno	NA	1000	10.33;7.04;11.47	0.85;2.73;3.68	9.61	2.42	1.02	0.14	Up	1.99	4.1321e-05	0.00840477	54284201	54285200	1.99	4.1321e-05
chr2	9346301	9347400	NA	NA	.	NA	NA	OtherIntergenic	NA	No_anno	NA	1100	10.33;14.08;14.85	5.94;2.73;1.23	13.08	3.3	1.63	0.43	Up	1.99	4.49624e-05	0.0086313	9346401	9347400	2.74	1.46401e-05
chr12	114395901	114396900	NA	NA	.	NA	NA	OtherIntergenic	NA	No_anno	NA	1000	17.91;22.52;12.15	4.24;4.09;4.90	17.53	4.41	2.93	0.49	Up	1.99	5.04905e-05	0.00884976	114395901	114396900	1.99	5.04905e-05
chr1	138759101	138760100	NA	NA	.	NA	NA	OtherIntergenic	NA	No_anno	NA	1000	11.71;9.85;10.12	1.70;1.36;4.90	10.56	2.65	0.67	0.21	Up	1.99	5.2987e-05	0.00901038	138759101	138760100	1.99	5.2987e-05
chr5	75402601	75403600	NA	NA	.	NA	NA	OtherIntergenic	NA	No_anno	NA	1000	9.64;11.26;10.80	1.70;1.36;4.90	10.57	2.65	0.63	0.19	Up	1.99	5.86021e-05	0.00932504	75402601	75403600	1.99	5.86021e-05
chr5	133279301	133280300	NA	NA	.	NA	NA	OtherIntergenic	NA	No_anno	NA	1000	12.40;11.26;8.10	2.54;5.46;0.00	10.59	2.67	1.29	0.16	Up	1.99	5.8602e-05	0.00932504	133279301	133280300	1.99	5.8602e-05
chr17	41569601	41571200	NA	NA	.	NA	NA	OtherIntergenic	NA	No_anno	NA	1600	15.84;30.97;10.12	5.09;6.82;2.45	18.98	4.79	1.32	0.48	Up	1.99	6.10295e-05	0.0094646	41569701	41570700	2.36	1.03926e-05
chr7	16482101	16483100	NA	NA	.	NA	NA	OtherIntergenic	NA	No_anno	NA	1000	11.71;11.26;16.87	5.94;4.09;0.00	13.28	3.34	1.25	0.31	Up	1.99	7.01861e-05	0.0100769	16482101	16483100	1.99	7.01861e-05
chr4	100604501	100605500	NA	NA	.	NA	NA	OtherIntergenic	NA	No_anno	NA	1000	10.33;30.97;16.20	5.09;8.19;1.23	19.17	4.83	1.99	0.47	Up	1.99	7.76292e-05	0.0104872	100604501	100605500	1.99	7.76292e-05
chr16	92928401	92930200	NA	NA	.	NA	NA	OtherIntergenic	NA	No_anno	NA	1800	22.04;21.11;18.22	9.33;1.36;4.90	20.46	5.2	0.73	0.22	Up	1.98	7.15867e-07	0.00202562	92928401	92929400	2.27	3.4511e-06
chr8	116862301	116863300	NA	NA	.	NA	NA	OtherIntergenic	NA	No_anno	NA	1000	12.40;12.67;12.15	4.24;2.73;2.45	12.4	3.14	0.76	0.27	Up	1.98	4.6931e-05	0.0086313	116862301	116863300	1.98	4.6931e-05
chr1	59880001	59881000	NA	NA	.	NA	NA	OtherIntergenic	NA	No_anno	NA	1000	12.40;8.45;12.82	5.94;1.36;1.23	11.22	2.84	0.74	0.15	Up	1.98	6.06466e-05	0.00942642	59880001	59881000	1.98	6.06466e-05
chr12	114578101	114579100	NA	NA	.	NA	NA	OtherIntergenic	NA	No_anno	NA	1000	14.46;14.08;8.77	1.70;4.09;3.68	12.44	3.16	1.41	0.23	Up	1.98	6.16174e-05	0.00951271	114578101	114579100	1.98	6.16174e-05
chr4	91483401	91484400	NA	NA	.	NA	NA	OtherIntergenic	NA	No_anno	NA	1000	13.77;16.89;10.80	5.09;5.46;0.00	13.82	3.52	2.24	0.32	Up	1.98	7.2515e-05	0.0102684	91483401	91484400	1.98	7.2515e-05
chr17	21071601	21072600	NA	NA	.	NA	NA	OtherIntergenic	NA	No_anno	NA	1000	16.53;33.78;9.45	5.09;2.73;7.35	19.92	5.06	2.44	0.47	Up	1.98	8.43409e-05	0.0110195	21071601	21072600	1.98	8.43409e-05
chr12	60606901	60608000	NA	NA	.	NA	NA	OtherIntergenic	NA	No_anno	NA	1100	11.02;14.08;8.77	3.39;2.73;2.45	11.29	2.86	1.01	0.19	Up	1.98	0.00022352	0.0250276	60607001	60608000	2.75	8.21164e-06
chr3	105376001	105377000	NA	NA	.	NA	NA	OtherIntergenic	NA	No_anno	NA	1000	19.28;18.30;20.92	5.09;0.00;9.81	19.5	4.96	1.12	0.35	Up	1.97	2.96168e-06	0.00338459	105376001	105377000	1.97	2.96168e-06
chr4	138953301	138954300	NA	NA	.	NA	NA	OtherIntergenic	NA	No_anno	NA	1000	15.15;9.85;12.15	1.70;4.09;3.68	12.38	3.16	0.82	0.18	Up	1.97	9.31861e-06	0.00495158	138953301	138954300	1.97	9.31861e-06
chr1	5557201	5558400	NA	NA	.	NA	NA	OtherIntergenic	NA	No_anno	NA	1200	12.40;16.89;16.20	5.09;4.09;2.45	15.16	3.88	0.7	0.35	Up	1.97	1.04925e-05	0.00526205	5557201	5558200	2.08	4.33918e-06
chr11	61636801	61637800	NA	NA	.	NA	NA	OtherIntergenic	NA	No_anno	NA	1000	14.46;12.67;9.45	1.70;2.73;4.90	12.19	3.11	1.21	0.28	Up	1.97	1.58355e-05	0.00604213	61636801	61637800	1.97	1.58355e-05
chr6	51176401	51177500	NA	NA	.	NA	NA	OtherIntergenic	NA	No_anno	NA	1100	14.46;22.52;14.17	2.54;6.82;3.68	17.05	4.35	1.55	0.32	Up	1.97	1.97846e-05	0.00658846	51176501	51177500	2.6	1.52255e-05
chr14	89510801	89512000	NA	NA	.	NA	NA	OtherIntergenic	NA	No_anno	NA	1200	13.77;11.26;10.12	2.54;2.73;3.68	11.72	2.98	0.62	0.26	Up	1.97	3.94748e-05	0.00838107	89511001	89512000	3.63	3.49458e-05
chr10	112639201	112640200	NA	NA	.	NA	NA	OtherIntergenic	NA	No_anno	NA	1000	15.15;9.85;11.47	4.24;1.36;3.68	12.16	3.09	0.65	0.18	Up	1.97	4.28567e-05	0.00856264	112639201	112640200	1.97	4.28567e-05
chr12	119482501	119483500	NA	NA	.	NA	NA	OtherIntergenic	NA	No_anno	NA	1000	12.40;14.08;11.47	3.39;1.36;4.90	12.65	3.22	1.75	0.31	Up	1.97	4.69305e-05	0.0086313	119482501	119483500	1.97	4.69305e-05
chr16	90648401	90649400	NA	NA	.	NA	NA	OtherIntergenic	NA	No_anno	NA	1000	15.15;12.67;10.80	5.94;2.73;1.23	12.87	3.3	1.17	0.18	Up	1.97	4.49629e-05	0.0086313	90648401	90649400	1.97	4.49629e-05
chr6	85508401	85509400	NA	NA	.	NA	NA	OtherIntergenic	NA	No_anno	NA	1000	16.53;12.67;10.12	2.54;1.36;6.13	13.11	3.35	2.35	0.18	Up	1.97	4.66619e-05	0.0086313	85508401	85509400	1.97	4.66619e-05
chr7	86043001	86044000	NA	NA	.	NA	NA	OtherIntergenic	NA	No_anno	NA	1000	13.77;11.26;9.45	2.54;1.36;4.90	11.49	2.94	1.66	0.25	Up	1.97	4.55498e-05	0.0086313	86043001	86044000	1.97	4.55498e-05
chr13	84193101	84194200	NA	NA	.	NA	NA	OtherIntergenic	NA	No_anno	NA	1100	8.26;11.26;12.82	1.70;4.09;2.45	10.78	2.75	0.71	0.18	Up	1.97	5.29867e-05	0.00901038	84193201	84194200	2.17	4.13203e-05
chr7	118588401	118590100	NA	NA	.	NA	NA	OtherIntergenic	NA	No_anno	NA	1700	23.42;19.71;27.00	5.09;6.82;6.13	23.37	6.01	0.78	0.27	Up	1.96	3.38352e-09	0.000270079	118588901	118589900	2.36	2.42991e-08
chr8	90445001	90446900	NA	NA	.	NA	NA	OtherIntergenic	NA	No_anno	NA	1900	278.93;19.71;20.92	29.68;23.19;29.42	106.52	27.43	3.43	0.76	Up	1.96	4.74375e-07	0.00167127	90445101	90446100	2.37	3.39975e-07
chr12	99114301	99115500	NA	NA	.	NA	NA	OtherIntergenic	NA	No_anno	NA	1200	15.84;15.48;12.15	3.39;4.09;3.68	14.49	3.72	1.03	0.25	Up	1.96	9.67988e-06	0.00505099	99114501	99115500	2.16	3.37218e-05
chr6	91277201	91278200	NA	NA	.	NA	NA	OtherIntergenic	NA	No_anno	NA	1000	15.84;11.26;12.82	5.09;2.73;2.45	13.31	3.42	0.8	0.24	Up	1.96	1.44308e-05	0.00580664	91277201	91278200	1.96	1.44308e-05
chr2	116609301	116610400	NA	NA	.	NA	NA	OtherIntergenic	NA	No_anno	NA	1100	13.09;11.26;11.47	1.70;1.36;6.13	11.94	3.06	1.04	0.27	Up	1.96	1.58357e-05	0.00604213	116609301	116610300	3.08	1.32456e-07
chr16	11259101	11260100	NA	NA	.	NA	NA	OtherIntergenic	NA	No_anno	NA	1000	13.77;11.26;12.82	5.94;1.36;2.45	12.62	3.25	1.03	0.19	Up	1.96	4.49639e-05	0.0086313	11259101	11260100	1.96	4.49639e-05
chr14	100279201	100280200	NA	NA	.	NA	NA	OtherIntergenic	NA	No_anno	NA	1000	13.77;8.45;12.15	2.54;1.36;4.90	11.46	2.94	0.97	0.19	Up	1.96	5.70676e-05	0.00928282	100279201	100280200	1.96	5.70676e-05
chr16	51673301	51674500	NA	NA	.	NA	NA	OtherIntergenic	NA	No_anno	NA	1200	11.71;11.26;9.45	0.85;1.36;6.13	10.81	2.78	0.86	0.17	Up	1.96	8.00025e-05	0.0106871	51673501	51674500	2.56	9.60784e-06
chr7	120562301	120563400	NA	NA	.	NA	NA	OtherIntergenic	NA	No_anno	NA	1100	10.33;7.04;12.15	2.54;1.36;3.68	9.84	2.53	1.16	0.2	Up	1.96	0.000221687	0.0248278	120562401	120563400	2.1	4.13214e-05
chr5	16712401	16714200	NA	NA	.	NA	NA	OtherIntergenic	NA	No_anno	NA	1800	18.60;14.08;20.25	5.94;4.09;3.68	17.64	4.57	0.72	0.24	Up	1.95	3.54882e-07	0.00154444	16713101	16714100	2.54	5.68588e-07
chr15	36993901	36995700	NA	NA	.	NA	NA	OtherIntergenic	NA	No_anno	NA	1800	45.46;7.04;35.77	8.48;8.19;6.13	29.42	7.6	1.14	0.3	Up	1.95	2.57964e-06	0.00319901	36994101	36995100	2.33	1.39339e-05
chr13	53753601	53754800	NA	NA	.	NA	NA	OtherIntergenic	NA	No_anno	NA	1200	12.40;15.48;13.50	1.70;4.09;4.90	13.79	3.56	2.62	0.23	Up	1.95	1.05171e-05	0.00526205	53753601	53754600	1.9	2.91704e-05
chr6	54671201	54672400	NA	NA	.	NA	NA	OtherIntergenic	NA	No_anno	NA	1200	13.09;14.08;13.50	4.24;1.36;4.90	13.55	3.5	1.28	0.26	Up	1.95	1.64956e-05	0.00610524	54671301	54672300	2.47	1.02977e-06
chr9	31135601	31136700	NA	NA	.	NA	NA	OtherIntergenic	NA	No_anno	NA	1100	10.33;12.67;16.20	2.54;2.73;4.90	13.07	3.39	0.96	0.23	Up	1.95	2.37453e-05	0.00719072	31135701	31136700	2.03	1.39204e-05
chr11	39806701	39808400	NA	NA	.	NA	NA	OtherIntergenic	NA	No_anno	NA	1700	11.02;15.48;17.55	2.54;2.73;6.13	14.68	3.8	0.93	0.41	Up	1.95	2.68636e-05	0.00752513	39807101	39808100	2.28	1.04372e-06
chr6	97753501	97754600	NA	NA	.	NA	NA	OtherIntergenic	NA	No_anno	NA	1100	13.09;11.26;14.17	5.09;0.00;4.90	12.84	3.33	1.03	0.22	Up	1.95	3.88411e-05	0.00833606	97753501	97754500	2.37	3.17412e-06
chr1	169589401	169590500	NA	NA	.	NA	NA	OtherIntergenic	NA	No_anno	NA	1100	10.33;11.26;14.85	4.24;2.73;2.45	12.15	3.14	0.46	0.19	Up	1.95	4.69316e-05	0.0086313	169589501	169590500	2.09	1.39205e-05
chr5	82149601	82151000	NA	NA	.	NA	NA	OtherIntergenic	NA	No_anno	NA	1400	11.02;9.85;11.47	1.70;5.46;1.23	10.78	2.79	0.46	0.14	Up	1.95	4.63423e-05	0.0086313	82149801	82150800	2.04	1.33963e-05
chr5	111640101	111641100	NA	NA	.	NA	NA	OtherIntergenic	NA	No_anno	NA	1000	10.33;14.08;15.52	4.24;0.00;6.13	13.31	3.46	1.58	0.28	Up	1.95	4.44237e-05	0.0086313	111640101	111641100	1.95	4.44237e-05
chr6	49012101	49013100	NA	NA	.	NA	NA	OtherIntergenic	NA	No_anno	NA	1000	13.09;11.26;12.15	4.24;2.73;2.45	12.16	3.14	0.98	0.28	Up	1.95	4.69316e-05	0.0086313	49012101	49013100	1.95	4.69316e-05
chr7	17534501	17535700	NA	NA	.	NA	NA	OtherIntergenic	NA	No_anno	NA	1200	12.40;9.85;10.12	1.70;5.46;1.23	10.79	2.79	1.72	1.32	Up	1.95	4.63423e-05	0.0086313	17534701	17535700	2.43	2.3629e-05
chr8	18105501	18106700	NA	NA	.	NA	NA	OtherIntergenic	NA	No_anno	NA	1200	13.09;16.89;14.85	7.63;2.73;1.23	14.94	3.86	1.08	0.29	Up	1.95	4.45193e-05	0.0086313	18105701	18106700	1.95	4.45193e-05
chr7	113600101	113601100	NA	NA	.	NA	NA	OtherIntergenic	NA	No_anno	NA	1000	13.09;12.67;10.12	4.24;1.36;3.68	11.96	3.09	0.64	0.2	Up	1.95	6.06427e-05	0.00942642	113600101	113601100	1.95	6.06427e-05
chr16	20872401	20873800	NA	NA	.	NA	NA	OtherIntergenic	NA	No_anno	NA	1400	14.46;21.11;25.65	4.24;6.82;4.90	20.41	5.32	0.89	0.4	Up	1.94	8.6246e-06	0.00491079	20872501	20873500	2.17	1.74247e-05
chr1	144335401	144336700	NA	NA	.	NA	NA	OtherIntergenic	NA	No_anno	NA	1300	15.15;12.67;12.15	5.09;4.09;1.23	13.32	3.47	0.75	0.24	Up	1.94	1.64959e-05	0.00610524	144335701	144336700	2.59	3.17385e-06
chr1	118748401	118749400	NA	NA	.	NA	NA	OtherIntergenic	NA	No_anno	NA	1000	15.15;14.08;12.82	5.94;1.36;3.68	14.02	3.66	1.75	0.24	Up	1.94	3.32222e-05	0.00781595	118748401	118749400	1.94	3.32222e-05
chr5	134894301	134895300	NA	NA	.	NA	NA	OtherIntergenic	NA	No_anno	NA	1000	13.77;12.67;12.82	5.09;2.73;2.45	13.09	3.42	1.71	0.24	Up	1.94	3.88401e-05	0.00833606	134894301	134895300	1.94	3.88401e-05
chr14	113308801	113309800	NA	NA	.	NA	NA	OtherIntergenic	NA	No_anno	NA	1000	10.33;23.93;19.57	2.54;4.09;7.35	17.94	4.66	1.42	0.36	Up	1.94	4.60807e-05	0.0086313	113308801	113309800	1.94	4.60807e-05
chr2	131588401	131589400	NA	NA	.	NA	NA	OtherIntergenic	NA	No_anno	NA	1000	11.71;9.85;14.17	4.24;1.36;3.68	11.91	3.09	0.87	0.26	Up	1.94	4.69326e-05	0.0086313	131588401	131589400	1.94	4.69326e-05
chr7	67161401	67162400	NA	NA	.	NA	NA	OtherIntergenic	NA	No_anno	NA	1000	10.33;9.85;10.12	0.00;5.46;2.45	10.1	2.64	1.68	0.63	Up	1.94	4.69795e-05	0.00863564	67161401	67162400	1.94	4.69795e-05
chrX	136805001	136806000	NA	NA	.	NA	NA	OtherIntergenic	NA	No_anno	NA	1000	11.02;9.85;10.12	1.70;2.73;3.68	10.33	2.7	0.95	0.3	Up	1.94	5.86022e-05	0.00932504	136805001	136806000	1.94	5.86022e-05
chr12	92115501	92116500	NA	NA	.	NA	NA	OtherIntergenic	NA	No_anno	NA	1000	17.91;15.48;10.12	3.39;5.46;2.45	14.5	3.77	1	0.29	Up	1.94	9.08433e-05	0.0112914	92115501	92116500	1.94	9.08433e-05
chr1	102804501	102805600	NA	NA	.	NA	NA	OtherIntergenic	NA	No_anno	NA	1100	15.15;8.45;13.50	3.39;1.36;4.90	12.37	3.22	1.26	0.25	Up	1.94	0.000149085	0.0169509	102804501	102805500	2.18	1.28586e-05
chr7	110167801	110168900	NA	NA	.	NA	NA	OtherIntergenic	NA	No_anno	NA	1100	15.84;14.08;12.15	3.39;2.73;4.90	14.02	3.67	1.07	0.2	Up	1.93	5.90771e-06	0.00422294	110167901	110168900	1.93	5.90771e-06
chr17	39314501	39315600	NA	NA	.	NA	NA	OtherIntergenic	NA	No_anno	NA	1100	21.35;18.30;12.82	3.39;5.46;4.90	17.49	4.58	2.99	0.61	Up	1.93	1.35099e-05	0.0056129	39314601	39315600	2.07	5.52728e-06
chr6	100070201	100071600	NA	NA	.	NA	NA	OtherIntergenic	NA	No_anno	NA	1400	21.35;21.11;14.17	8.48;2.73;3.68	18.88	4.96	1.17	0.27	Up	1.93	1.84248e-05	0.00648293	100070301	100071300	3.2	2.15959e-06
chr7	53757101	53758100	NA	NA	.	NA	NA	OtherIntergenic	NA	No_anno	NA	1000	13.09;14.08;15.52	5.09;0.00;6.13	14.23	3.74	1.63	0.4	Up	1.93	3.57349e-05	0.00801018	53757101	53758100	1.93	3.57349e-05
chr17	87091701	87092700	NA	NA	.	NA	NA	OtherIntergenic	NA	No_anno	NA	1000	12.40;8.45;12.82	2.54;1.36;4.90	11.22	2.94	1.43	0.16	Up	1.93	3.94759e-05	0.00838107	87091701	87092700	1.93	3.94759e-05
chr5	142687701	142688700	NA	NA	.	NA	NA	OtherIntergenic	NA	No_anno	NA	1000	15.84;9.85;12.82	3.39;5.46;1.23	12.84	3.36	2.22	0.24	Up	1.93	4.43587e-05	0.0086313	142687701	142688700	1.93	4.43587e-05
chr7	11642001	11643000	NA	NA	.	NA	NA	OtherIntergenic	NA	No_anno	NA	1000	12.40;12.67;10.12	2.54;5.46;1.23	11.73	3.08	1.02	0.26	Up	1.93	4.55495e-05	0.0086313	11642001	11643000	1.93	4.55495e-05
chr12	55552801	55553800	NA	NA	.	NA	NA	OtherIntergenic	NA	No_anno	NA	1000	9.64;8.45;12.82	1.70;2.73;3.68	10.3	2.7	1.23	0.51	Up	1.93	5.29873e-05	0.00901038	55552801	55553800	1.93	5.29873e-05
chr3	106604201	106605200	NA	NA	.	NA	NA	OtherIntergenic	NA	No_anno	NA	1000	11.71;14.08;11.47	3.39;2.73;3.68	12.42	3.27	1.71	1.2	Up	1.93	5.42635e-05	0.00907182	106604201	106605200	1.93	5.42635e-05
chr5	104149801	104150800	NA	NA	.	NA	NA	OtherIntergenic	NA	No_anno	NA	1000	8.26;9.85;12.82	1.70;2.73;3.68	10.31	2.7	1.23	0.15	Up	1.93	5.86022e-05	0.00932504	104149801	104150800	1.93	5.86022e-05
chr1	38850001	38851400	NA	NA	.	NA	NA	OtherIntergenic	NA	No_anno	NA	1400	19.28;9.85;13.50	3.39;4.09;3.68	14.21	3.72	1.05	0.18	Up	1.93	0.000183727	0.0207141	38850201	38851200	2.7	1.14676e-05
chr9	37448701	37449900	NA	NA	.	NA	NA	OtherIntergenic	NA	No_anno	NA	1200	11.71;9.85;12.82	1.70;0.00;7.35	11.46	3.02	0.9	0.21	Up	1.93	0.000271132	0.0302138	37448901	37449900	2.21	8.17118e-05
chr18	62892701	62893700	NA	NA	.	NA	NA	OtherIntergenic	NA	No_anno	NA	1000	13.09;14.08;12.15	0.00;5.46;4.90	13.1	3.45	2.22	0.24	Up	1.92	9.31809e-06	0.00495158	62892701	62893700	1.92	9.31809e-06
chr3	11439701	11440700	NA	NA	.	NA	NA	OtherIntergenic	NA	No_anno	NA	1000	13.77;9.85;13.50	3.39;2.73;3.68	12.38	3.27	1.1	0.28	Up	1.92	2.91717e-05	0.007689	11439701	11440700	1.92	2.91717e-05
chr17	86936501	86937500	NA	NA	.	NA	NA	OtherIntergenic	NA	No_anno	NA	1000	14.46;19.71;18.90	10.18;1.36;2.45	17.69	4.66	1.6	0.38	Up	1.92	7.27971e-05	0.0102949	86936501	86937500	1.92	7.27971e-05
chr15	84997701	84998700	NA	NA	.	NA	NA	OtherIntergenic	NA	No_anno	NA	1000	13.77;22.52;14.85	3.39;2.73;7.35	17.05	4.49	1.14	0.31	Up	1.92	7.7126e-05	0.010452	84997701	84998700	1.92	7.7126e-05
chr18	75745601	75746600	NA	NA	.	NA	NA	OtherIntergenic	NA	No_anno	NA	1000	14.46;9.85;9.45	2.54;2.73;3.68	11.25	2.98	1.06	0.24	Up	1.92	9.03665e-05	0.0112447	75745601	75746600	1.92	9.03665e-05
chr3	38592901	38593900	NA	NA	.	NA	NA	OtherIntergenic	NA	No_anno	NA	1000	14.46;9.85;9.45	2.54;2.73;3.68	11.25	2.98	1.11	0.18	Up	1.92	9.03665e-05	0.0112447	38592901	38593900	1.92	9.03665e-05
chr16	4284701	4285900	NA	NA	.	NA	NA	OtherIntergenic	NA	No_anno	NA	1200	17.22;11.26;19.57	7.63;1.36;3.68	16.02	4.22	0.73	0.18	Up	1.92	0.000100505	0.0117001	4284701	4285700	1.98	1.24247e-05
chr11	18372701	18373900	NA	NA	.	NA	NA	OtherIntergenic	NA	No_anno	NA	1200	15.15;12.67;10.12	5.94;4.09;0.00	12.65	3.34	0.54	0.21	Up	1.92	0.000105875	0.012279	18372701	18373700	2.13	3.49173e-05
chr2	72693001	72694000	NA	NA	.	NA	NA	OtherIntergenic	NA	No_anno	NA	1000	13.09;14.08;11.47	2.54;4.09;3.68	12.88	3.44	1.79	0.25	Up	1.91	3.49162e-05	0.00794815	72693001	72694000	1.91	3.49162e-05
chr9	21421001	21422000	NA	NA	.	NA	NA	OtherIntergenic	NA	No_anno	NA	1000	15.15;12.67;10.12	3.39;5.46;1.23	12.65	3.36	0.46	0.21	Up	1.91	3.49165e-05	0.00794815	21421001	21422000	1.91	3.49165e-05
chr12	109185601	109186700	NA	NA	.	NA	NA	OtherIntergenic	NA	No_anno	NA	1100	12.40;12.67;14.17	5.09;4.09;1.23	13.08	3.47	0.76	0.22	Up	1.91	3.884e-05	0.00833606	109185601	109186600	2.36	2.81014e-05
chr2	83447001	83448000	NA	NA	.	NA	NA	OtherIntergenic	NA	No_anno	NA	1000	15.15;14.08;10.80	4.24;2.73;3.68	13.34	3.55	0.61	0.29	Up	1.91	3.88395e-05	0.00833606	83447001	83448000	1.91	3.88395e-05
chr18	64740201	64741200	NA	NA	.	NA	NA	OtherIntergenic	NA	No_anno	NA	1000	11.02;15.48;10.80	3.39;4.09;2.45	12.43	3.31	2.52	0.31	Up	1.91	6.06423e-05	0.00942642	64740201	64741200	1.91	6.06423e-05
chr9	110268101	110269200	NA	NA	.	NA	NA	OtherIntergenic	NA	No_anno	NA	1100	10.33;18.30;15.52	1.70;2.73;7.35	14.72	3.93	0.89	0.28	Up	1.91	6.59988e-05	0.00978475	110268201	110269200	2.19	3.86536e-05
chr18	69842901	69844200	NA	NA	.	NA	NA	OtherIntergenic	NA	No_anno	NA	1300	15.15;16.89;11.47	4.24;0.00;7.35	14.51	3.86	0.81	0.25	Up	1.91	7.06666e-05	0.0101196	69843001	69844000	2.43	2.14525e-06
chr17	10092601	10093600	NA	NA	.	NA	NA	OtherIntergenic	NA	No_anno	NA	1000	14.46;8.45;12.15	1.70;2.73;4.90	11.69	3.11	0.99	0.2	Up	1.91	8.59117e-05	0.0110908	10092601	10093600	1.91	8.59117e-05
chr7	143985701	143986700	NA	NA	.	NA	NA	OtherIntergenic	NA	No_anno	NA	1000	14.46;22.52;12.82	4.24;4.09;4.90	16.6	4.41	2.96	0.33	Up	1.91	9.24667e-05	0.0114162	143985701	143986700	1.91	9.24667e-05
chr2	172644501	172645700	NA	NA	.	NA	NA	OtherIntergenic	NA	No_anno	NA	1200	10.33;14.08;10.12	1.70;1.36;6.13	11.51	3.06	0.93	0.21	Up	1.91	0.000127475	0.0145994	172644501	172645500	2.3	3.59816e-05
chr17	88262701	88264100	NA	NA	.	NA	NA	OtherIntergenic	NA	No_anno	NA	1400	19.97;14.08;19.57	6.78;2.73;4.90	17.87	4.81	0.84	0.23	Up	1.9	5.83109e-07	0.00180878	88263101	88264100	2.01	4.69306e-05
chrX	56012101	56013200	NA	NA	.	NA	NA	OtherIntergenic	NA	No_anno	NA	1100	19.97;30.97;12.15	2.54;8.19;6.13	21.03	5.62	3.06	1.17	Up	1.9	1.27634e-05	0.00559329	56012201	56013200	1.86	8.20458e-05
chr1	27125701	27126700	NA	NA	.	NA	NA	OtherIntergenic	NA	No_anno	NA	1000	14.46;12.67;14.85	5.09;0.00;6.13	13.99	3.74	2.4	0.4	Up	1.9	3.86369e-05	0.00833606	27125701	27126700	1.9	3.86369e-05
chr16	29176001	29177000	NA	NA	.	NA	NA	OtherIntergenic	NA	No_anno	NA	1000	13.09;9.85;11.47	1.70;1.36;6.13	11.47	3.06	1.32	0.16	Up	1.9	3.94751e-05	0.00838107	29176001	29177000	1.9	3.94751e-05
chr5	93381401	93382500	NA	NA	.	NA	NA	OtherIntergenic	NA	No_anno	NA	1100	12.40;8.45;10.80	0.85;2.73;4.90	10.55	2.83	7.09	2.51	Up	1.9	4.63427e-05	0.0086313	93381501	93382500	1.9	4.63427e-05
chr4	25987701	25988700	NA	NA	.	NA	NA	OtherIntergenic	NA	No_anno	NA	1000	14.46;9.85;10.80	4.24;2.73;2.45	11.7	3.14	0.82	0.29	Up	1.9	5.42647e-05	0.00907182	25987701	25988700	1.9	5.42647e-05
chr2	51091401	51092400	NA	NA	.	NA	NA	OtherIntergenic	NA	No_anno	NA	1000	12.40;16.89;11.47	3.39;1.36;6.13	13.59	3.63	0.5	0.18	Up	1.9	5.70308e-05	0.00927796	51091401	51092400	1.9	5.70308e-05
chr7	122905301	122906300	NA	NA	.	NA	NA	OtherIntergenic	NA	No_anno	NA	1000	11.02;14.08;11.47	3.39;2.73;3.68	12.19	3.27	0.99	0.22	Up	1.9	6.06423e-05	0.00942642	122905301	122906300	1.9	6.06423e-05
chr4	70660301	70661300	NA	NA	.	NA	NA	OtherIntergenic	NA	No_anno	NA	1000	12.40;9.85;16.20	2.54;4.09;3.68	12.82	3.44	0.92	0.34	Up	1.9	6.89031e-05	0.00995489	70660301	70661300	1.9	6.89031e-05
chr2	39499701	39501000	NA	NA	.	NA	NA	OtherIntergenic	NA	No_anno	NA	1300	12.40;15.48;9.45	0.85;5.46;3.68	12.44	3.33	0.91	0.38	Up	1.9	9.18807e-05	0.0113725	39499801	39500800	3.09	5.99735e-06
chr16	23822601	23823900	NA	NA	.	NA	NA	OtherIntergenic	NA	No_anno	NA	1300	14.46;15.48;14.85	6.78;4.09;1.23	14.93	4.03	0.64	0.33	Up	1.89	1.58369e-05	0.00604213	23822601	23823600	2.59	7.4435e-06
chr14	73423101	73424500	NA	NA	.	NA	NA	OtherIntergenic	NA	No_anno	NA	1400	16.53;22.52;13.50	2.54;5.46;6.13	17.52	4.71	1.15	0.22	Up	1.89	2.78915e-05	0.00765493	73423201	73424200	2.4	2.74475e-06
chr10	77432201	77433200	NA	NA	.	NA	NA	OtherIntergenic	NA	No_anno	NA	1000	13.09;11.26;15.52	6.78;2.73;1.23	13.29	3.58	1.61	0.28	Up	1.89	4.39665e-05	0.00860866	77432201	77433200	1.89	4.39665e-05
chr13	78790801	78792000	NA	NA	.	NA	NA	OtherIntergenic	NA	No_anno	NA	1200	11.71;9.85;10.80	0.85;5.46;2.45	10.79	2.92	0.51	0.28	Up	1.89	4.63422e-05	0.0086313	78790801	78791800	2.03	1.18537e-05
chr17	45842601	45843600	NA	NA	.	NA	NA	OtherIntergenic	NA	No_anno	NA	1000	15.15;14.08;10.12	4.24;2.73;3.68	13.12	3.55	1.45	0.28	Up	1.89	4.4962e-05	0.0086313	45842601	45843600	1.89	4.4962e-05
chr19	55129101	55130100	NA	NA	.	NA	NA	OtherIntergenic	NA	No_anno	NA	1000	13.09;12.67;11.47	3.39;5.46;1.23	12.41	3.36	0.74	0.24	Up	1.89	4.69306e-05	0.0086313	55129101	55130100	1.89	4.69306e-05
chr7	142075001	142076000	NA	NA	.	NA	NA	OtherIntergenic	NA	No_anno	NA	1000	10.33;9.85;13.50	2.54;4.09;2.45	11.23	3.03	1	0.14	Up	1.89	4.55501e-05	0.0086313	142075001	142076000	1.89	4.55501e-05
chr1	8070901	8071900	NA	NA	.	NA	NA	OtherIntergenic	NA	No_anno	NA	1000	18.60;22.52;10.80	3.39;8.19;2.45	17.31	4.68	2.3	0.59	Up	1.89	5.97656e-05	0.00937382	8070901	8071900	1.89	5.97656e-05
chr2	56295501	56296500	NA	NA	.	NA	NA	OtherIntergenic	NA	No_anno	NA	1000	17.22;16.89;10.80	3.39;1.36;7.35	14.97	4.04	2.1	0.35	Up	1.89	6.0469e-05	0.00942642	56295501	56296500	1.89	6.0469e-05
chr5	146328601	146329600	NA	NA	.	NA	NA	OtherIntergenic	NA	No_anno	NA	1000	17.22;16.89;10.80	3.39;1.36;7.35	14.97	4.04	0.92	0.26	Up	1.89	6.0469e-05	0.00942642	146328601	146329600	1.89	6.0469e-05
chr9	52920001	52921100	NA	NA	.	NA	NA	OtherIntergenic	NA	No_anno	NA	1100	13.77;14.08;21.60	6.78;4.09;2.45	16.48	4.44	0.86	0.46	Up	1.89	6.95463e-05	0.0100153	52920101	52921100	1.89	6.95463e-05
chr1	7342501	7344000	NA	NA	.	NA	NA	OtherIntergenic	NA	No_anno	NA	1500	11.71;19.71;15.52	3.39;6.82;2.45	15.65	4.22	0.58	0.21	Up	1.89	8.07903e-05	0.0107588	7342801	7343800	4.32	1.71994e-06
chr2	28295001	28296000	NA	NA	.	NA	NA	OtherIntergenic	NA	No_anno	NA	1000	10.33;8.45;12.15	0.85;1.36;6.13	10.31	2.78	0.95	0.15	Up	1.89	9.55503e-05	0.0115951	28295001	28296000	1.89	9.55503e-05
chr5	125895401	125896500	NA	NA	.	NA	NA	OtherIntergenic	NA	No_anno	NA	1100	11.71;11.26;18.22	1.70;8.19;1.23	13.73	3.7	1.02	0.22	Up	1.89	0.000274755	0.0306039	125895401	125896400	2.04	1.83197e-05
chr5	129393001	129394700	NA	NA	.	NA	NA	OtherIntergenic	NA	No_anno	NA	1700	22.73;18.30;22.27	4.24;6.82;6.13	21.1	5.73	1.37	0.21	Up	1.88	2.87961e-08	0.000602463	129393201	129394200	2.14	4.9082e-08
chr8	36151901	36152900	NA	NA	.	NA	NA	OtherIntergenic	NA	No_anno	NA	1000	13.09;12.67;15.52	5.09;0.00;6.13	13.76	3.74	0.97	0.31	Up	1.88	2.86861e-05	0.007666	36151901	36152900	1.88	2.86861e-05
chr16	5349201	5350200	NA	NA	.	NA	NA	OtherIntergenic	NA	No_anno	NA	1000	15.84;18.30;10.80	1.70;6.82;3.68	14.98	4.07	1.18	0.32	Up	1.88	3.87253e-05	0.00833606	5349201	5350200	1.88	3.87253e-05
chr6	127417101	127418100	NA	NA	.	NA	NA	OtherIntergenic	NA	No_anno	NA	1000	13.77;9.85;10.12	1.70;1.36;6.13	11.25	3.06	0.92	0.17	Up	1.88	4.555e-05	0.0086313	127417101	127418100	1.88	4.555e-05
chr7	83572601	83573700	NA	NA	.	NA	NA	OtherIntergenic	NA	No_anno	NA	1100	15.84;15.48;10.12	2.54;1.36;7.35	13.82	3.75	1.41	0.2	Up	1.88	4.50414e-05	0.0086313	83572701	83573700	2.27	9.55982e-06
chr17	68997001	68998000	NA	NA	.	NA	NA	OtherIntergenic	NA	No_anno	NA	1000	11.71;8.45;10.12	1.70;4.09;2.45	10.09	2.75	0.63	0.26	Up	1.88	5.86025e-05	0.00932504	68997001	68998000	1.88	5.86025e-05
chr18	41955901	41956900	NA	NA	.	NA	NA	OtherIntergenic	NA	No_anno	NA	1000	12.40;9.85;16.20	2.54;5.46;2.45	12.82	3.48	0.53	0.32	Up	1.88	6.817e-05	0.0098961	41955901	41956900	1.88	6.817e-05
chr4	117090201	117091300	NA	NA	.	NA	NA	OtherIntergenic	NA	No_anno	NA	1100	8.95;14.08;12.82	1.70;6.82;1.23	11.95	3.25	0.53	0.23	Up	1.88	8.13183e-05	0.0107684	117090301	117091300	1.98	5.29868e-05
chr1	37743301	37744300	NA	NA	.	NA	NA	OtherIntergenic	NA	No_anno	NA	1000	10.33;21.11;16.87	1.70;4.09;7.35	16.11	4.38	1.27	0.21	Up	1.88	9.6697e-05	0.0115951	37743301	37744300	1.88	9.6697e-05
chr16	53511701	53513000	NA	NA	.	NA	NA	OtherIntergenic	NA	No_anno	NA	1300	11.71;15.48;14.85	7.63;1.36;2.45	14.01	3.82	1.01	0.37	Up	1.88	0.000170264	0.0192507	53511701	53512700	3.44	1.87102e-06
chr16	86123001	86124800	NA	NA	.	NA	NA	OtherIntergenic	NA	No_anno	NA	1800	19.28;23.93;24.97	6.78;8.19;3.68	22.73	6.22	0.93	0.29	Up	1.87	3.88317e-08	0.000610526	86123601	86124600	2.78	5.00586e-09
chr6	140253801	140255300	NA	NA	.	NA	NA	OtherIntergenic	NA	No_anno	NA	1500	14.46;12.67;17.55	1.70;6.82;3.68	14.89	4.07	1.06	0.17	Up	1.87	1.20378e-06	0.00246919	140254101	140255100	3.38	1.97069e-08
chr13	33649301	33650600	NA	NA	.	NA	NA	OtherIntergenic	NA	No_anno	NA	1300	28.24;35.19;10.12	4.24;10.92;4.90	24.52	6.69	1.74	0.41	Up	1.87	6.23411e-06	0.00432584	33649401	33650400	2.05	6.94261e-06
chr5	120216601	120217700	NA	NA	.	NA	NA	OtherIntergenic	NA	No_anno	NA	1100	18.60;12.67;14.85	5.94;5.46;1.23	15.37	4.21	1.25	0.2	Up	1.87	7.62809e-06	0.00479517	120216701	120217700	1.99	9.68121e-06
chr18	65421501	65422900	NA	NA	.	NA	NA	OtherIntergenic	NA	No_anno	NA	1400	21.35;15.48;14.17	5.09;2.73;6.13	17	4.65	0.88	0.31	Up	1.87	1.51746e-05	0.00597707	65421901	65422900	2.4	1.1914e-06
chr7	138071401	138072600	NA	NA	.	NA	NA	OtherIntergenic	NA	No_anno	NA	1200	14.46;12.67;11.47	2.54;6.82;1.23	12.87	3.53	0.79	0.26	Up	1.87	2.91705e-05	0.007689	138071601	138072600	2.35	1.18538e-05
chr14	67577401	67578600	NA	NA	.	NA	NA	OtherIntergenic	NA	No_anno	NA	1200	13.09;16.89;12.82	4.24;1.36;6.13	14.27	3.91	0.99	0.25	Up	1.87	4.3963e-05	0.00860866	67577401	67578400	1.82	5.73542e-05
chr7	137782101	137783100	NA	NA	.	NA	NA	OtherIntergenic	NA	No_anno	NA	1000	12.40;15.48;14.17	5.09;2.73;3.68	14.02	3.83	1.71	0.28	Up	1.87	4.39633e-05	0.00860866	137782101	137783100	1.87	4.39633e-05
chr6	135263801	135264800	NA	NA	.	NA	NA	OtherIntergenic	NA	No_anno	NA	1000	14.46;9.85;12.82	5.09;1.36;3.68	12.38	3.38	0.88	0.22	Up	1.87	4.49645e-05	0.0086313	135263801	135264800	1.87	4.49645e-05
chr8	88619101	88620100	NA	NA	.	NA	NA	OtherIntergenic	NA	No_anno	NA	1000	12.40;16.89;12.15	5.09;1.36;4.90	13.81	3.79	1.39	0.27	Up	1.87	5.73543e-05	0.00928744	88619101	88620100	1.87	5.73543e-05
chr13	57315201	57316200	NA	NA	.	NA	NA	OtherIntergenic	NA	No_anno	NA	1000	20.66;15.48;12.82	5.94;1.36;6.13	16.32	4.48	0.92	0.19	Up	1.87	5.73935e-05	0.00929024	57315201	57316200	1.87	5.73935e-05
chr7	12912201	12913200	NA	NA	.	NA	NA	OtherIntergenic	NA	No_anno	NA	1000	14.46;9.85;10.12	4.24;2.73;2.45	11.48	3.14	1.04	0.35	Up	1.87	6.06437e-05	0.00942642	12912201	12913200	1.87	6.06437e-05
chr8	110123901	110125300	NA	NA	.	NA	NA	OtherIntergenic	NA	No_anno	NA	1400	11.71;14.08;10.80	2.54;1.36;6.13	12.19	3.35	0.64	0.32	Up	1.87	6.06423e-05	0.00942642	110123901	110124900	2.28	1.33967e-05
chr5	144643501	144644600	NA	NA	.	NA	NA	OtherIntergenic	NA	No_anno	NA	1100	16.53;8.45;16.20	2.54;1.36;7.35	13.72	3.75	0.73	0.22	Up	1.87	0.000196002	0.0220441	144643501	144644500	2.76	3.11307e-06
chr12	48363201	48364800	NA	NA	.	NA	NA	OtherIntergenic	NA	No_anno	NA	1600	10.33;16.89;11.47	2.54;6.82;1.23	12.9	3.53	0.4	0.12	Up	1.87	0.000246424	0.0275211	48363701	48364700	2.49	8.86671e-06
chr1	40066001	40067000	NA	NA	.	NA	NA	OtherIntergenic	NA	No_anno	NA	1000	13.77;9.85;15.52	4.24;4.09;2.45	13.05	3.59	0.78	0.27	Up	1.86	3.97168e-05	0.00840257	40066001	40067000	1.86	3.97168e-05
chr2	94813201	94814300	NA	NA	.	NA	NA	OtherIntergenic	NA	No_anno	NA	1100	11.02;11.26;14.17	2.54;1.36;6.13	12.15	3.35	1.25	0.4	Up	1.86	4.69311e-05	0.0086313	94813301	94814300	2.19	1.33961e-05
chr14	40458701	40459800	NA	NA	.	NA	NA	OtherIntergenic	NA	No_anno	NA	1100	15.84;12.67;11.47	5.94;1.36;3.68	13.33	3.66	1.2	0.27	Up	1.86	5.09656e-05	0.00884976	40458801	40459800	2.24	9.55997e-06
chr3	52589001	52590000	NA	NA	.	NA	NA	OtherIntergenic	NA	No_anno	NA	1000	15.84;11.26;11.47	6.78;1.36;2.45	12.86	3.53	0.74	0.26	Up	1.86	5.73571e-05	0.00928744	52589001	52590000	1.86	5.73571e-05
chr19	8136101	8137100	NA	NA	.	NA	NA	OtherIntergenic	NA	No_anno	NA	1000	18.60;14.08;12.15	5.94;2.73;3.68	14.94	4.11	2.97	1.1	Up	1.86	6.06727e-05	0.00942951	8136101	8137100	1.86	6.06727e-05
chr2	163100601	163101600	NA	NA	.	NA	NA	OtherIntergenic	NA	No_anno	NA	1000	15.15;11.26;12.82	5.94;0.00;4.90	13.08	3.61	1.13	0.45	Up	1.86	6.59059e-05	0.0097763	163100601	163101600	1.86	6.59059e-05
chr12	113740501	113741600	NA	NA	.	NA	NA	OtherIntergenic	NA	No_anno	NA	1100	19.28;14.08;13.50	6.78;0.00;6.13	15.62	4.3	2.07	0.35	Up	1.86	6.70888e-05	0.00983879	113740501	113741500	2.05	7.20432e-05
chr9	99954901	99956200	NA	NA	.	NA	NA	OtherIntergenic	NA	No_anno	NA	1300	16.53;23.93;18.22	11.02;2.73;2.45	19.56	5.4	0.86	0.31	Up	1.86	0.000260543	0.0290615	99955001	99956000	3.07	3.04566e-07
chr4	125148601	125149600	NA	NA	.	NA	NA	OtherIntergenic	NA	No_anno	NA	1000	17.91;14.08;13.50	2.54;2.73;7.35	15.16	4.21	1.43	0.34	Up	1.85	3.87426e-06	0.00364612	125148601	125149600	1.85	3.87426e-06
chr17	35419801	35421300	NA	NA	.	NA	NA	OtherIntergenic	NA	No_anno	NA	1500	15.84;35.19;25.65	8.48;5.46;7.35	25.56	7.1	0.81	0.21	Up	1.85	1.48955e-05	0.00592252	35420201	35421200	2.62	8.5596e-07
chr17	32181201	32182400	NA	NA	.	NA	NA	OtherIntergenic	NA	No_anno	NA	1200	13.09;14.08;16.87	5.94;1.36;4.90	14.68	4.07	1.22	0.29	Up	1.85	1.58372e-05	0.00604213	32181201	32182200	2.38	8.00175e-06
chr10	60889201	60890200	NA	NA	.	NA	NA	OtherIntergenic	NA	No_anno	NA	1000	15.84;11.26;12.15	4.24;5.46;1.23	13.08	3.64	1.01	0.19	Up	1.85	1.6496e-05	0.00610524	60889201	60890200	1.85	1.6496e-05
chr3	158809401	158810400	NA	NA	.	NA	NA	OtherIntergenic	NA	No_anno	NA	1000	15.84;19.71;13.50	5.94;2.73;4.90	16.35	4.52	1.53	0.32	Up	1.85	2.7519e-05	0.00761446	158809401	158810400	1.85	2.7519e-05
chr8	56168801	56169800	NA	NA	.	NA	NA	OtherIntergenic	NA	No_anno	NA	1000	11.02;15.48;16.20	4.24;2.73;4.90	14.23	3.96	1.47	0.26	Up	1.85	3.32214e-05	0.00781595	56168801	56169800	1.85	3.32214e-05
chr12	100175901	100177200	NA	NA	.	NA	NA	OtherIntergenic	NA	No_anno	NA	1300	10.33;12.67;14.17	2.54;4.09;3.68	12.39	3.44	0.96	0.16	Up	1.85	4.69306e-05	0.0086313	100176201	100177200	2.64	2.28521e-06
chr14	64501701	64502700	NA	NA	.	NA	NA	OtherIntergenic	NA	No_anno	NA	1000	13.09;9.85;16.87	0.85;4.09;6.13	13.27	3.69	1.06	0.26	Up	1.85	4.52729e-05	0.0086313	64501701	64502700	1.85	4.52729e-05
chr9	18224301	18225300	NA	NA	.	NA	NA	OtherIntergenic	NA	No_anno	NA	1000	15.15;18.30;12.82	7.63;2.73;2.45	15.42	4.27	1.35	0.44	Up	1.85	4.52329e-05	0.0086313	18224301	18225300	1.85	4.52329e-05
chr14	114361301	114362300	NA	NA	.	NA	NA	OtherIntergenic	NA	No_anno	NA	1000	26.86;12.67;14.85	3.39;6.82;4.90	18.13	5.04	0.99	0.46	Up	1.85	5.82096e-05	0.00932504	114361301	114362300	1.85	5.82096e-05
chr5	80948701	80949700	NA	NA	.	NA	NA	OtherIntergenic	NA	No_anno	NA	1000	12.40;14.08;10.12	2.54;2.73;4.90	12.2	3.39	0.82	0.35	Up	1.85	6.06423e-05	0.00942642	80948701	80949700	1.85	6.06423e-05
chr2	36584301	36585300	NA	NA	.	NA	NA	OtherIntergenic	NA	No_anno	NA	1000	19.97;28.15;11.47	5.09;4.09;7.35	19.87	5.51	1.7	0.58	Up	1.85	8.84746e-05	0.0111839	36584301	36585300	1.85	8.84746e-05
chr1	86485501	86486500	NA	NA	.	NA	NA	OtherIntergenic	NA	No_anno	NA	1000	13.77;15.48;13.50	6.78;1.36;3.68	14.25	3.94	1.13	0.24	Up	1.85	8.99389e-05	0.0112139	86485501	86486500	1.85	8.99389e-05
chr12	23045601	23046700	NA	NA	.	NA	NA	OtherIntergenic	NA	No_anno	NA	1100	28.93;23.93;14.85	7.63;1.36;9.81	22.57	6.27	4.74	1.31	Up	1.85	0.000111134	0.0128486	23045601	23046600	2.24	9.04657e-06
chr10	110669101	110670400	NA	NA	.	NA	NA	OtherIntergenic	NA	No_anno	NA	1300	16.53;15.48;12.82	8.48;2.73;1.23	14.95	4.15	1.03	0.23	Up	1.85	0.00018065	0.0203779	110669301	110670300	3.06	2.58824e-08
chr12	29415501	29416600	NA	NA	.	NA	NA	OtherIntergenic	NA	No_anno	NA	1100	13.77;16.89;16.20	4.24;2.73;6.13	15.62	4.37	1.78	0.4	Up	1.84	5.92739e-06	0.00422294	29415601	29416600	1.98	3.88393e-05
chr3	84436701	84437700	NA	NA	.	NA	NA	OtherIntergenic	NA	No_anno	NA	1000	14.46;12.67;17.55	5.94;4.09;2.45	14.89	4.16	1.78	0.26	Up	1.84	5.92834e-06	0.00422294	84436701	84437700	1.84	5.92834e-06
chr13	68452601	68453600	NA	NA	.	NA	NA	OtherIntergenic	NA	No_anno	NA	1000	15.15;15.48;13.50	0.85;4.09;7.35	14.71	4.1	2.75	1.18	Up	1.84	7.88747e-06	0.0048936	68452601	68453600	1.84	7.88747e-06
chr8	18506301	18507500	NA	NA	.	NA	NA	OtherIntergenic	NA	No_anno	NA	1200	15.15;23.93;15.52	3.39;8.19;3.68	18.2	5.09	0.74	0.21	Up	1.84	2.38349e-05	0.00721065	18506401	18507400	1.92	3.45101e-06
chr7	24216401	24217400	NA	NA	.	NA	NA	OtherIntergenic	NA	No_anno	NA	1000	14.46;14.08;11.47	3.39;4.09;3.68	13.34	3.72	1.94	0.33	Up	1.84	3.88394e-05	0.00833606	24216401	24217400	1.84	3.88394e-05
chr6	51351001	51352000	NA	NA	.	NA	NA	OtherIntergenic	NA	No_anno	NA	1000	11.02;15.48;15.52	4.24;1.36;6.13	14.01	3.91	1.22	0.25	Up	1.84	4.39632e-05	0.00860866	51351001	51352000	1.84	4.39632e-05
chr17	66659401	66660400	NA	NA	.	NA	NA	OtherIntergenic	NA	No_anno	NA	1000	13.09;8.45;11.47	1.70;1.36;6.13	11	3.06	0.92	0.17	Up	1.84	4.55505e-05	0.0086313	66659401	66660400	1.84	4.55505e-05
chr6	108944101	108945100	NA	NA	.	NA	NA	OtherIntergenic	NA	No_anno	NA	1000	11.02;9.85;14.17	3.39;2.73;3.68	11.68	3.27	0.78	0.27	Up	1.84	5.42645e-05	0.00907182	108944101	108945100	1.84	5.42645e-05
chr10	33482701	33483800	NA	NA	.	NA	NA	OtherIntergenic	NA	No_anno	NA	1100	13.77;15.48;11.47	5.09;1.36;4.90	13.58	3.79	0.87	0.26	Up	1.84	5.73544e-05	0.00928744	33482701	33483700	1.84	5.73544e-05
chr12	16374901	16375900	NA	NA	.	NA	NA	OtherIntergenic	NA	No_anno	NA	1000	9.64;14.08;12.82	2.54;2.73;4.90	12.18	3.39	0.94	0.41	Up	1.84	6.06423e-05	0.00942642	16374901	16375900	1.84	6.06423e-05
chr11	56822801	56823800	NA	NA	.	NA	NA	OtherIntergenic	NA	No_anno	NA	1000	11.71;7.04;10.80	1.70;4.09;2.45	9.85	2.75	0.87	0.17	Up	1.84	7.41459e-05	0.0103324	56822801	56823800	1.84	7.41459e-05
chr5	129040601	129041900	NA	NA	.	NA	NA	OtherIntergenic	NA	No_anno	NA	1300	9.64;14.08;13.50	5.09;4.09;1.23	12.41	3.47	1.16	0.24	Up	1.84	0.000154735	0.0175619	129040601	129041600	2.46	8.00171e-06
chr9	65381101	65382300	NA	NA	.	NA	NA	OtherIntergenic	NA	No_anno	NA	1200	11.71;8.45;13.50	1.70;4.09;3.68	11.22	3.16	0.78	0.13	Up	1.83	3.94754e-05	0.00838107	65381201	65382200	2.03	4.13206e-05
chr18	65787101	65788100	NA	NA	.	NA	NA	OtherIntergenic	NA	No_anno	NA	1000	13.09;11.26;10.12	0.85;2.73;6.13	11.49	3.24	1.57	0.31	Up	1.83	4.55495e-05	0.0086313	65787101	65788100	1.83	4.55495e-05
chr7	14644301	14645800	NA	NA	.	NA	NA	OtherIntergenic	NA	No_anno	NA	1500	13.77;15.48;10.80	3.39;5.46;2.45	13.35	3.77	1.45	0.45	Up	1.83	4.49617e-05	0.0086313	14644801	14645800	1.83	4.49617e-05
chr4	119667201	119668200	NA	NA	.	NA	NA	OtherIntergenic	NA	No_anno	NA	1000	13.09;16.89;18.22	8.48;1.36;3.68	16.07	4.51	0.61	0.19	Up	1.83	5.71048e-05	0.00928602	119667201	119668200	1.83	5.71048e-05
chr5	56838301	56839300	NA	NA	.	NA	NA	OtherIntergenic	NA	No_anno	NA	1000	10.33;12.67;12.82	3.39;5.46;1.23	11.94	3.36	1.16	0.22	Up	1.83	6.06424e-05	0.00942642	56838301	56839300	1.83	6.06424e-05
chr17	17283301	17284300	NA	NA	.	NA	NA	OtherIntergenic	NA	No_anno	NA	1000	17.91;11.26;13.50	4.24;4.09;3.68	14.22	4	1.77	0.47	Up	1.83	6.71111e-05	0.00983879	17283301	17284300	1.83	6.71111e-05
chr13	59876401	59877700	NA	NA	.	NA	NA	OtherIntergenic	NA	No_anno	NA	1300	15.15;11.26;12.15	5.94;0.00;4.90	12.85	3.61	1.06	0.25	Up	1.83	8.20521e-05	0.0108087	59876601	59877600	2.62	2.68972e-06
chr13	61906001	61907100	NA	NA	.	NA	NA	OtherIntergenic	NA	No_anno	NA	1100	11.02;8.45;14.17	1.70;4.09;3.68	11.21	3.16	1.22	0.54	Up	1.83	0.000163796	0.0185581	61906001	61907000	2.17	1.33965e-05
chr10	79129701	79130900	NA	NA	.	NA	NA	OtherIntergenic	NA	No_anno	NA	1200	15.84;14.08;22.27	9.33;4.09;1.23	17.4	4.88	1.58	0.28	Up	1.83	0.000340597	0.0377411	79129901	79130900	1.82	3.5644e-05
chr19	54394701	54396100	NA	NA	.	NA	NA	OtherIntergenic	NA	No_anno	NA	1400	17.91;14.08;12.15	3.39;5.46;3.68	14.71	4.18	0.81	0.17	Up	1.82	1.04926e-05	0.00526205	54394701	54395700	1.75	3.88395e-05
chr2	146642801	146644000	NA	NA	.	NA	NA	OtherIntergenic	NA	No_anno	NA	1200	17.91;12.67;15.52	6.78;1.36;4.90	15.37	4.35	1.21	0.26	Up	1.82	1.16023e-05	0.00546139	146642901	146643900	2.67	5.87411e-08
chr17	37908401	37909400	NA	NA	.	NA	NA	OtherIntergenic	NA	No_anno	NA	1000	15.84;12.67;12.82	4.24;1.36;6.13	13.78	3.91	1.58	0.46	Up	1.82	3.32222e-05	0.00781595	37908401	37909400	1.82	3.32222e-05
chr5	127715501	127716500	NA	NA	.	NA	NA	OtherIntergenic	NA	No_anno	NA	1000	17.91;14.08;14.85	5.94;0.00;7.35	15.61	4.43	1.68	0.24	Up	1.82	3.44563e-05	0.00792862	127715501	127716500	1.82	3.44563e-05
chr1	73905301	73906300	NA	NA	.	NA	NA	OtherIntergenic	NA	No_anno	NA	1000	12.40;11.26;13.50	1.70;2.73;6.13	12.39	3.52	1.57	0.3	Up	1.82	3.49166e-05	0.00794815	73905301	73906300	1.82	3.49166e-05
chr4	155777801	155778900	NA	NA	.	NA	NA	OtherIntergenic	NA	No_anno	NA	1100	13.77;21.11;16.20	5.09;8.19;1.23	17.03	4.83	1.18	0.35	Up	1.82	3.89744e-05	0.008356	155777801	155778800	2.26	4.1129e-07
chr5	6272001	6273100	NA	NA	.	NA	NA	OtherIntergenic	NA	No_anno	NA	1100	15.15;16.89;12.15	5.94;4.09;2.45	14.73	4.16	2.38	0.48	Up	1.82	4.13554e-05	0.00840477	6272001	6273000	1.94	1.64953e-05
chr14	54503701	54504700	NA	NA	.	NA	NA	OtherIntergenic	NA	No_anno	NA	1000	13.09;8.45;11.47	1.70;2.73;4.90	11	3.11	0.45	0.28	Up	1.82	4.55504e-05	0.0086313	54503701	54504700	1.82	4.55504e-05
chr2	36022901	36024000	NA	NA	.	NA	NA	OtherIntergenic	NA	No_anno	NA	1100	13.09;14.08;13.50	5.09;2.73;3.68	13.55	3.83	1.07	0.35	Up	1.82	5.09648e-05	0.00884976	36022901	36023900	1.8	5.73547e-05
chr6	29661601	29662600	NA	NA	.	NA	NA	OtherIntergenic	NA	No_anno	NA	1000	9.64;14.08;13.50	1.70;2.73;6.13	12.41	3.52	0.69	0.27	Up	1.82	5.42634e-05	0.00907182	29661601	29662600	1.82	5.42634e-05
chr9	106107001	106108000	NA	NA	.	NA	NA	OtherIntergenic	NA	No_anno	NA	1000	14.46;9.85;13.50	6.78;2.73;1.23	12.6	3.58	0.9	0.24	Up	1.82	5.73584e-05	0.00928744	106107001	106108000	1.82	5.73584e-05
chr1	168908201	168909200	NA	NA	.	NA	NA	OtherIntergenic	NA	No_anno	NA	1000	14.46;9.85;18.22	1.70;5.46;4.90	14.18	4.02	1.06	0.23	Up	1.82	7.66785e-05	0.0104296	168908201	168909200	1.82	7.66785e-05
chr14	46225101	46226100	NA	NA	.	NA	NA	OtherIntergenic	NA	No_anno	NA	1000	18.60;14.08;12.15	7.63;1.36;3.68	14.94	4.22	1	0.29	Up	1.82	8.60949e-05	0.0110908	46225101	46226100	1.82	8.60949e-05
chr13	41691501	41692800	NA	NA	.	NA	NA	OtherIntergenic	NA	No_anno	NA	1300	10.33;14.08;18.90	3.39;2.73;6.13	14.43	4.08	0.79	0.26	Up	1.82	0.000240876	0.0269173	41691801	41692800	2.17	2.14537e-05
chr1	8068101	8069200	NA	NA	.	NA	NA	OtherIntergenic	NA	No_anno	NA	1100	17.91;22.52;17.55	5.09;4.09;7.35	19.33	5.51	8.99	1.15	Up	1.81	1.34541e-06	0.00255352	8068201	8069200	1.78	5.57981e-06
chr14	69223201	69224300	NA	NA	.	NA	NA	OtherIntergenic	NA	No_anno	NA	1100	13.09;12.67;11.47	2.54;6.82;1.23	12.41	3.53	1.14	0.25	Up	1.81	4.69305e-05	0.0086313	69223301	69224300	2.19	9.55977e-06
chr16	33675501	33676600	NA	NA	.	NA	NA	OtherIntergenic	NA	No_anno	NA	1100	11.71;12.67;12.82	2.54;6.82;1.23	12.4	3.53	0.67	0.17	Up	1.81	4.69305e-05	0.0086313	33675601	33676600	2.3	4.22927e-06
chr4	25384601	25385800	NA	NA	.	NA	NA	OtherIntergenic	NA	No_anno	NA	1200	11.71;12.67;14.17	3.39;2.73;4.90	12.85	3.67	0.67	0.27	Up	1.81	4.49622e-05	0.0086313	25384701	25385700	1.97	3.94749e-05
chr7	81597601	81598600	NA	NA	.	NA	NA	OtherIntergenic	NA	No_anno	NA	1000	13.77;9.85;10.80	3.39;2.73;3.68	11.48	3.27	0.58	0.17	Up	1.81	6.06433e-05	0.00942642	81597601	81598600	1.81	6.06433e-05
chr5	107026101	107027400	NA	NA	.	NA	NA	OtherIntergenic	NA	No_anno	NA	1300	15.84;18.30;13.50	6.78;6.82;0.00	15.88	4.54	0.69	0.28	Up	1.81	7.20524e-05	0.0102266	107026101	107027100	2.07	8.88257e-06
chr1	153912001	153913200	NA	NA	.	NA	NA	OtherIntergenic	NA	No_anno	NA	1200	14.46;18.30;18.22	4.24;5.46;4.90	16.99	4.87	0.8	0.3	Up	1.8	3.76012e-06	0.00362294	153912201	153913200	1.89	5.36747e-06
chr11	61617901	61618900	NA	NA	.	NA	NA	OtherIntergenic	NA	No_anno	NA	1000	20.66;18.30;24.97	11.87;4.09;2.45	21.31	6.14	1.06	0.35	Up	1.8	4.23117e-06	0.00381383	61617901	61618900	1.8	4.23117e-06
chr2	160361901	160363000	NA	NA	.	NA	NA	OtherIntergenic	NA	No_anno	NA	1100	17.91;16.89;14.17	5.09;4.09;4.90	16.32	4.69	1.2	0.34	Up	1.8	9.80144e-06	0.00507432	160362001	160363000	2.19	1.39235e-05
chr15	74246601	74247700	NA	NA	.	NA	NA	OtherIntergenic	NA	No_anno	NA	1100	13.77;15.48;16.20	4.24;2.73;6.13	15.15	4.37	0.98	0.32	Up	1.8	1.3803e-05	0.00568386	74246701	74247700	1.77	1.58365e-05
chr5	27908001	27909000	NA	NA	.	NA	NA	OtherIntergenic	NA	No_anno	NA	1000	17.22;11.26;14.85	5.94;4.09;2.45	14.44	4.16	1.17	0.37	Up	1.8	3.01678e-05	0.00774197	27908001	27909000	1.8	3.01678e-05
chr11	79910401	79911400	NA	NA	.	NA	NA	OtherIntergenic	NA	No_anno	NA	1000	14.46;9.85;14.85	5.94;4.09;1.23	13.05	3.75	0.91	0.21	Up	1.8	4.39669e-05	0.00860866	79910401	79911400	1.8	4.39669e-05
chr8	35532401	35533400	NA	NA	.	NA	NA	OtherIntergenic	NA	No_anno	NA	1000	11.02;7.04;11.47	0.85;2.73;4.90	9.84	2.83	0.65	0.25	Up	1.8	6.34774e-05	0.00956072	35532401	35533400	1.8	6.34774e-05
chr5	82576301	82577600	NA	NA	.	NA	NA	OtherIntergenic	NA	No_anno	NA	1300	12.40;15.48;17.55	4.24;2.73;6.13	15.14	4.37	1.04	0.34	Up	1.79	1.3803e-05	0.00568386	82576301	82577300	Inf	1.32254e-05
chr15	59187201	59188200	NA	NA	.	NA	NA	OtherIntergenic	NA	No_anno	NA	1000	13.77;11.26;13.50	3.39;4.09;3.68	12.84	3.72	0.79	0.23	Up	1.79	3.884e-05	0.00833606	59187201	59188200	1.79	3.884e-05
chr1	4622801	4623800	NA	NA	.	NA	NA	OtherIntergenic	NA	No_anno	NA	1000	13.77;11.26;12.82	4.24;5.46;1.23	12.62	3.64	1.41	0.25	Up	1.79	4.49626e-05	0.0086313	4622801	4623800	1.79	4.49626e-05
chr17	21085901	21086900	NA	NA	.	NA	NA	OtherIntergenic	NA	No_anno	NA	1000	14.46;12.67;11.47	3.39;4.09;3.68	12.87	3.72	1.54	0.25	Up	1.79	4.49621e-05	0.0086313	21085901	21086900	1.79	4.49621e-05
chr7	138166201	138167200	NA	NA	.	NA	NA	OtherIntergenic	NA	No_anno	NA	1000	11.02;14.08;15.52	4.24;1.36;6.13	13.54	3.91	1.45	0.37	Up	1.79	5.09647e-05	0.00884976	138166201	138167200	1.79	5.09647e-05
chr3	38575701	38576700	NA	NA	.	NA	NA	OtherIntergenic	NA	No_anno	NA	1000	9.64;8.45;12.15	0.85;5.46;2.45	10.08	2.92	1.72	0.21	Up	1.79	5.86022e-05	0.00932504	38575701	38576700	1.79	5.86022e-05
chr4	139886101	139887100	NA	NA	.	NA	NA	OtherIntergenic	NA	No_anno	NA	1000	11.02;9.85;13.50	3.39;4.09;2.45	11.46	3.31	1.48	0.21	Up	1.79	6.06432e-05	0.00942642	139886101	139887100	1.79	6.06432e-05
chr7	117176201	117177200	NA	NA	.	NA	NA	OtherIntergenic	NA	No_anno	NA	1000	9.64;14.08;12.82	1.70;2.73;6.13	12.18	3.52	0.63	0.26	Up	1.79	6.06423e-05	0.00942642	117176201	117177200	1.79	6.06423e-05
chr2	97858801	97860200	NA	NA	.	NA	NA	OtherIntergenic	NA	No_anno	NA	1400	22.04;11.26;16.20	2.54;6.82;4.90	16.5	4.76	1.06	0.24	Up	1.79	7.4271e-05	0.0103324	97859201	97860200	1.75	1.57397e-05
chr10	118677001	118678000	NA	NA	.	NA	NA	OtherIntergenic	NA	No_anno	NA	1000	12.40;12.67;16.20	6.78;2.73;2.45	13.75	3.99	0.93	0.38	Up	1.79	8.99406e-05	0.0112139	118677001	118678000	1.79	8.99406e-05
GL456389.1	5601	7500	NA	NA	.	NA	NA	OtherIntergenic	NA	No_anno	NA	1900	88.85;150.61;5.40	33.92;16.37;20.84	81.62	23.71	0.48	0.2	Up	1.78	4.10647e-07	0.00162545	6501	7500	2.36	2.32527e-07
chr7	51831601	51832700	NA	NA	.	NA	NA	OtherIntergenic	NA	No_anno	NA	1100	14.46;16.89;15.52	3.39;4.09;6.13	15.63	4.54	0.91	0.49	Up	1.78	5.92734e-06	0.00422294	51831601	51832600	1.78	5.92734e-06
chrX	33059401	33060400	NA	NA	.	NA	NA	OtherIntergenic	NA	No_anno	NA	1000	16.53;12.67;10.80	2.54;5.46;3.68	13.33	3.89	2.15	0.69	Up	1.78	2.32652e-05	0.00712384	33059401	33060400	1.78	2.32652e-05
chr18	48335201	48336200	NA	NA	.	NA	NA	OtherIntergenic	NA	No_anno	NA	1000	12.40;11.26;16.20	5.09;4.09;2.45	13.29	3.88	1.4	0.3	Up	1.78	4.3965e-05	0.00860866	48335201	48336200	1.78	4.3965e-05
chr8	90756701	90758000	NA	NA	.	NA	NA	OtherIntergenic	NA	No_anno	NA	1300	13.09;15.48;16.20	6.78;1.36;4.90	14.92	4.35	1.05	0.2	Up	1.78	4.52335e-05	0.0086313	90756701	90757700	2.15	1.33962e-05
chr8	111149401	111150500	NA	NA	.	NA	NA	OtherIntergenic	NA	No_anno	NA	1100	11.02;12.67;13.50	1.70;5.46;3.68	12.4	3.61	0.85	0.2	Up	1.78	4.69304e-05	0.0086313	111149401	111150400	2.42	2.28525e-06
chr6	7074201	7075200	NA	NA	.	NA	NA	OtherIntergenic	NA	No_anno	NA	1000	13.77;8.45;10.80	1.70;5.46;2.45	11.01	3.2	0.66	0.31	Up	1.78	6.55046e-05	0.00973916	7074201	7075200	1.78	6.55046e-05
chr7	101650101	101651100	NA	NA	.	NA	NA	OtherIntergenic	NA	No_anno	NA	1000	15.84;12.67;13.50	6.78;5.46;0.00	14	4.08	1.19	0.21	Up	1.78	7.7758e-05	0.0104992	101650101	101651100	1.78	7.7758e-05
chr1	99633401	99634400	NA	NA	.	NA	NA	OtherIntergenic	NA	No_anno	NA	1000	15.15;11.26;18.90	4.24;4.09;4.90	15.1	4.41	2.51	0.41	Up	1.78	8.81523e-05	0.0111839	99633401	99634400	1.78	8.81523e-05
chr4	37167401	37168700	NA	NA	.	NA	NA	OtherIntergenic	NA	No_anno	NA	1300	21.35;15.48;12.15	5.09;5.46;3.68	16.33	4.74	0.69	0.35	Up	1.78	0.000113718	0.0131264	37167601	37168600	1.78	1.58368e-05
chr11	64660801	64662300	NA	NA	.	NA	NA	OtherIntergenic	NA	No_anno	NA	1500	9.64;9.85;15.52	2.54;2.73;4.90	11.67	3.39	1.23	0.14	Up	1.78	0.000413006	0.0455915	64660901	64661900	2.52	7.48116e-06
chr9	114880801	114882200	NA	NA	.	NA	NA	OtherIntergenic	NA	No_anno	NA	1400	18.60;18.30;13.50	1.70;8.19;4.90	16.8	4.93	0.91	0.24	Up	1.77	2.8581e-06	0.00329391	114880801	114881800	2.68	7.96493e-07
chr17	74875001	74876100	NA	NA	.	NA	NA	OtherIntergenic	NA	No_anno	NA	1100	16.53;14.08;18.90	6.78;4.09;3.68	16.5	4.85	1.37	0.43	Up	1.77	8.50502e-06	0.00491079	74875101	74876100	1.68	1.43804e-05
chr1	42948001	42949600	NA	NA	.	NA	NA	OtherIntergenic	NA	No_anno	NA	1600	15.15;14.08;14.17	2.54;4.09;6.13	14.47	4.26	0.91	0.17	Up	1.77	1.2422e-05	0.00556129	42948401	42949400	2.35	1.18538e-05
chr12	101124401	101125400	NA	NA	.	NA	NA	OtherIntergenic	NA	No_anno	NA	1000	17.22;15.48;11.47	4.24;1.36;7.35	14.72	4.32	1.06	0.28	Up	1.77	3.56423e-05	0.00799672	101124401	101125400	1.77	3.56423e-05
chr17	61071501	61072500	NA	NA	.	NA	NA	OtherIntergenic	NA	No_anno	NA	1000	15.84;12.67;13.50	5.94;2.73;3.68	14	4.11	0.82	0.45	Up	1.77	4.13569e-05	0.00840477	61071501	61072500	1.77	4.13569e-05
chr8	113497501	113498700	NA	NA	.	NA	NA	OtherIntergenic	NA	No_anno	NA	1200	14.46;16.89;12.82	5.09;5.46;2.45	14.73	4.33	1.61	0.29	Up	1.77	4.13552e-05	0.00840477	113497501	113498500	2.34	1.13425e-05
chr11	4468201	4469200	NA	NA	.	NA	NA	OtherIntergenic	NA	No_anno	NA	1000	14.46;12.67;12.15	5.09;2.73;3.68	13.09	3.83	0.65	0.19	Up	1.77	5.73552e-05	0.00928744	4468201	4469200	1.77	5.73552e-05
chr13	55169501	55170500	NA	NA	.	NA	NA	OtherIntergenic	NA	No_anno	NA	1000	17.91;11.26;13.50	3.39;5.46;3.68	14.22	4.18	0.66	0.27	Up	1.77	6.4573e-05	0.00965673	55169501	55170500	1.77	6.4573e-05
chr13	61579601	61580600	NA	NA	.	NA	NA	OtherIntergenic	NA	No_anno	NA	1000	13.77;16.89;12.82	5.09;2.73;4.90	14.5	4.24	3.23	1.03	Up	1.77	8.9938e-05	0.0112139	61579601	61580600	1.77	8.9938e-05
chr8	129208401	129209700	NA	NA	.	NA	NA	OtherIntergenic	NA	No_anno	NA	1300	28.93;18.30;16.20	8.48;2.73;7.35	21.14	6.19	3.04	0.92	Up	1.77	0.00010998	0.012723	129208501	129209500	1.64	1.67152e-05
chr1	58381501	58382700	NA	NA	.	NA	NA	OtherIntergenic	NA	No_anno	NA	1200	17.22;14.08;16.87	2.54;6.82;4.90	16.06	4.76	1.51	0.24	Up	1.76	2.85829e-06	0.00329391	58381701	58382700	1.81	8.16773e-06
chr4	98279301	98280300	NA	NA	.	NA	NA	OtherIntergenic	NA	No_anno	NA	1000	15.84;12.67;18.90	5.94;6.82;1.23	15.8	4.66	0.9	0.32	Up	1.76	5.11129e-06	0.00406301	98279301	98280300	1.76	5.11129e-06
chr5	135612301	135613300	NA	NA	.	NA	NA	OtherIntergenic	NA	No_anno	NA	1000	15.15;11.26;16.20	5.09;1.36;6.13	14.2	4.19	0.79	0.26	Up	1.76	1.58382e-05	0.00604213	135612301	135613300	1.76	1.58382e-05
chr4	21175201	21176200	NA	NA	.	NA	NA	OtherIntergenic	NA	No_anno	NA	1000	13.09;12.67;14.17	1.70;2.73;7.35	13.31	3.93	1.28	0.35	Up	1.76	1.64954e-05	0.00610524	21175201	21176200	1.76	1.64954e-05
chr18	49620001	49621000	NA	NA	.	NA	NA	OtherIntergenic	NA	No_anno	NA	1000	17.22;18.30;12.82	5.09;5.46;3.68	16.11	4.74	0.8	0.27	Up	1.76	2.50218e-05	0.00727013	49620001	49621000	1.76	2.50218e-05
chr5	53081301	53082300	NA	NA	.	NA	NA	OtherIntergenic	NA	No_anno	NA	1000	11.71;14.08;14.17	1.70;2.73;7.35	13.32	3.93	0.85	0.23	Up	1.76	3.88393e-05	0.00833606	53081301	53082300	1.76	3.88393e-05
chr15	78355201	78356600	NA	NA	.	NA	NA	OtherIntergenic	NA	No_anno	NA	1400	15.15;15.48;12.82	5.09;4.09;3.68	14.49	4.29	0.37	0.18	Up	1.76	4.13555e-05	0.00840477	78355201	78356200	3.17	1.32006e-06
chr18	46161701	46162900	NA	NA	.	NA	NA	OtherIntergenic	NA	No_anno	NA	1200	15.15;11.26;11.47	3.39;4.09;3.68	12.63	3.72	0.94	0.25	Up	1.76	4.49625e-05	0.0086313	46161901	46162900	2.04	5.10792e-05
chr17	22384701	22385700	NA	NA	.	NA	NA	OtherIntergenic	NA	No_anno	NA	1000	13.09;8.45;12.15	3.39;4.09;2.45	11.23	3.31	2.46	0.4	Up	1.76	6.0644e-05	0.00942642	22384701	22385700	1.76	6.0644e-05
chr8	45845701	45846700	NA	NA	.	NA	NA	OtherIntergenic	NA	No_anno	NA	1000	11.71;11.26;16.87	5.09;5.46;1.23	13.28	3.92	1.41	0.23	Up	1.76	9.20819e-05	0.0113898	45845701	45846700	1.76	9.20819e-05
chr15	87035401	87036700	NA	NA	.	NA	NA	OtherIntergenic	NA	No_anno	NA	1300	24.11;21.11;18.90	3.39;9.55;6.13	21.37	6.36	1.73	0.31	Up	1.75	9.95423e-08	0.0009179	87035601	87036600	2.05	3.85348e-08
chr8	10697301	10698700	NA	NA	.	NA	NA	OtherIntergenic	NA	No_anno	NA	1400	15.15;18.30;17.55	3.39;6.82;4.90	17	5.04	1.59	0.25	Up	1.75	3.76009e-06	0.00362294	10697401	10698400	1.92	9.97956e-07
chr4	125199801	125200800	NA	NA	.	NA	NA	OtherIntergenic	NA	No_anno	NA	1000	16.53;15.48;13.50	5.94;2.73;4.90	15.17	4.52	1.12	0.31	Up	1.75	3.90744e-05	0.00835601	125199801	125200800	1.75	3.90744e-05
chr8	26174501	26175500	NA	NA	.	NA	NA	OtherIntergenic	NA	No_anno	NA	1000	17.22;14.08;13.50	3.39;1.36;8.58	14.93	4.45	0.95	0.37	Up	1.75	4.60276e-05	0.0086313	26174501	26175500	1.75	4.60276e-05
chr11	52668901	52669900	NA	NA	.	NA	NA	OtherIntergenic	NA	No_anno	NA	1000	18.60;21.11;14.17	8.48;1.36;6.13	17.96	5.32	1.78	0.32	Up	1.75	5.00669e-05	0.00883207	52668901	52669900	1.75	5.00669e-05
chr5	47875401	47876400	NA	NA	.	NA	NA	OtherIntergenic	NA	No_anno	NA	1000	13.77;15.48;11.47	3.39;1.36;7.35	13.58	4.04	1.59	0.69	Up	1.75	5.73543e-05	0.00928744	47875401	47876400	1.75	5.73543e-05
chr7	121715601	121716600	NA	NA	.	NA	NA	OtherIntergenic	NA	No_anno	NA	1000	12.40;11.26;11.47	2.54;5.46;2.45	11.71	3.48	0.53	0.25	Up	1.75	6.06425e-05	0.00942642	121715601	121716600	1.75	6.06425e-05
chr14	103012001	103013000	NA	NA	.	NA	NA	OtherIntergenic	NA	No_anno	NA	1000	15.84;16.89;16.20	3.39;1.36;9.81	16.31	4.85	0.77	0.47	Up	1.75	6.65082e-05	0.00982218	103012001	103013000	1.75	6.65082e-05
chr15	38620201	38621300	NA	NA	.	NA	NA	OtherIntergenic	NA	No_anno	NA	1100	14.46;15.48;11.47	5.94;2.73;3.68	13.81	4.11	1.24	0.3	Up	1.75	0.000135158	0.015433	38620301	38621300	2.03	1.24599e-05
chr19	5935701	5936700	NA	NA	.	NA	NA	OtherIntergenic	NA	No_anno	NA	1000	14.46;15.48;16.87	5.94;6.82;1.23	15.61	4.66	1.7	0.4	Up	1.74	2.50224e-05	0.00727013	5935701	5936700	1.74	2.50224e-05
chr1	183679401	183680400	NA	NA	.	NA	NA	OtherIntergenic	NA	No_anno	NA	1000	17.22;14.08;12.15	5.09;5.46;2.45	14.48	4.33	1.41	0.37	Up	1.74	3.56426e-05	0.00799672	183679401	183680400	1.74	3.56426e-05
chr1	33182401	33183500	NA	NA	.	NA	NA	OtherIntergenic	NA	No_anno	NA	1100	17.91;21.11;12.82	2.54;6.82;6.13	17.28	5.16	2.14	0.43	Up	1.74	3.79056e-05	0.00825601	33182501	33183500	1.68	2.7471e-05
chr13	73254101	73255200	NA	NA	.	NA	NA	OtherIntergenic	NA	No_anno	NA	1100	14.46;14.08;15.52	6.78;2.73;3.68	14.69	4.4	1.27	0.38	Up	1.74	4.5234e-05	0.0086313	73254101	73255100	1.79	4.13562e-05
chr13	72536001	72537000	NA	NA	.	NA	NA	OtherIntergenic	NA	No_anno	NA	1000	12.40;12.67;14.17	4.24;1.36;6.13	13.08	3.91	2.14	0.29	Up	1.74	5.7355e-05	0.00928744	72536001	72537000	1.74	5.7355e-05
chr10	19671701	19672700	NA	NA	.	NA	NA	OtherIntergenic	NA	No_anno	NA	1000	17.91;9.85;14.17	0.85;6.82;4.90	13.98	4.19	0.77	0.23	Up	1.74	7.2003e-05	0.0102226	19671701	19672700	1.74	7.2003e-05
chr19	61180301	61181400	NA	NA	.	NA	NA	OtherIntergenic	NA	No_anno	NA	1100	17.22;15.48;10.80	2.54;6.82;3.68	14.5	4.35	0.82	0.43	Up	1.74	7.35558e-05	0.0103273	61180401	61181400	2.03	2.31183e-05
chr15	24421201	24422200	NA	NA	.	NA	NA	OtherIntergenic	NA	No_anno	NA	1000	14.46;18.30;14.85	6.78;1.36;6.13	15.87	4.76	0.89	0.59	Up	1.74	7.61946e-05	0.0103883	24421201	24422200	1.74	7.61946e-05
chr5	28085601	28086600	NA	NA	.	NA	NA	OtherIntergenic	NA	No_anno	NA	1000	13.09;12.67;18.22	1.70;5.46;6.13	14.66	4.43	1.2	0.32	Up	1.73	7.04388e-06	0.004621	28085601	28086600	1.73	7.04388e-06
chr1	88937601	88938600	NA	NA	.	NA	NA	OtherIntergenic	NA	No_anno	NA	1000	14.46;16.89;17.55	6.78;5.46;2.45	16.3	4.9	1.11	0.24	Up	1.73	1.43787e-05	0.00580664	88937601	88938600	1.73	1.43787e-05
chr9	56083401	56084500	NA	NA	.	NA	NA	OtherIntergenic	NA	No_anno	NA	1100	12.40;9.85;14.85	0.85;5.46;4.90	12.37	3.74	1.07	0.37	Up	1.73	2.91708e-05	0.007689	56083401	56084400	2.25	2.04801e-06
chr7	115458501	115460100	NA	NA	.	NA	NA	OtherIntergenic	NA	No_anno	NA	1600	15.15;12.67;18.22	7.63;1.36;4.90	15.35	4.63	1.16	0.24	Up	1.73	3.11985e-05	0.00774197	115458901	115459900	1.73	3.11985e-05
chr4	154724601	154725900	NA	NA	.	NA	NA	OtherIntergenic	NA	No_anno	NA	1300	13.77;9.85;14.17	2.54;2.73;6.13	12.6	3.8	1.26	0.15	Up	1.73	3.88404e-05	0.00833606	154724601	154725600	2.04	1.46099e-05
chr12	52592101	52593100	NA	NA	.	NA	NA	OtherIntergenic	NA	No_anno	NA	1000	14.46;9.85;12.82	3.39;4.09;3.68	12.38	3.72	0.76	0.32	Up	1.73	4.49631e-05	0.0086313	52592101	52593100	1.73	4.49631e-05
chr15	96705101	96706100	NA	NA	.	NA	NA	OtherIntergenic	NA	No_anno	NA	1000	12.40;12.67;14.85	4.24;4.09;3.68	13.3	4	1.19	0.26	Up	1.73	5.09649e-05	0.00884976	96705101	96706100	1.73	5.09649e-05
chr4	120655201	120656200	NA	NA	.	NA	NA	OtherIntergenic	NA	No_anno	NA	1000	15.15;14.08;11.47	3.39;2.73;6.13	13.57	4.08	1.19	0.4	Up	1.73	5.09645e-05	0.00884976	120655201	120656200	1.73	5.09645e-05
chr19	44679701	44680900	NA	NA	.	NA	NA	OtherIntergenic	NA	No_anno	NA	1200	13.77;11.26;18.90	1.70;5.46;6.13	14.64	4.43	1.96	0.27	Up	1.73	5.87085e-05	0.00932528	44679901	44680900	1.73	1.44299e-05
chr13	5844201	5845200	NA	NA	.	NA	NA	OtherIntergenic	NA	No_anno	NA	1000	13.09;8.45;12.15	0.85;6.82;2.45	11.23	3.37	0.69	0.24	Up	1.73	7.80117e-05	0.0105195	5844201	5845200	1.73	7.80117e-05
chr13	52658401	52659500	NA	NA	.	NA	NA	OtherIntergenic	NA	No_anno	NA	1100	12.40;14.08;14.85	2.54;1.36;8.58	13.77	4.16	1.36	0.19	Up	1.73	0.000135059	0.0154255	52658501	52659500	1.96	2.50192e-05
chr16	31214601	31215600	NA	NA	.	NA	NA	OtherIntergenic	NA	No_anno	NA	1000	23.42;16.89;18.22	5.94;8.19;3.68	19.51	5.93	1.51	0.35	Up	1.72	4.76522e-07	0.00167127	31214601	31215600	1.72	4.76522e-07
chr11	40849801	40851600	NA	NA	.	NA	NA	OtherIntergenic	NA	No_anno	NA	1800	18.60;19.71;23.62	8.48;5.46;4.90	20.64	6.28	0.86	0.36	Up	1.72	1.03457e-06	0.00231239	40849801	40850800	2.34	3.17405e-06
chr7	99360701	99361700	NA	NA	.	NA	NA	OtherIntergenic	NA	No_anno	NA	1000	15.15;16.89;15.52	2.54;8.19;3.68	15.86	4.8	0.9	0.23	Up	1.72	9.31791e-06	0.00495158	99360701	99361700	1.72	9.31791e-06
chr5	75323201	75324400	NA	NA	.	NA	NA	OtherIntergenic	NA	No_anno	NA	1200	14.46;16.89;15.52	5.09;5.46;3.68	15.63	4.74	1.33	0.26	Up	1.72	2.98677e-05	0.00774197	75323301	75324300	1.77	1.38029e-05
chr1	173556401	173557500	NA	NA	.	NA	NA	OtherIntergenic	NA	No_anno	NA	1100	17.91;19.71;14.85	8.48;1.36;6.13	17.49	5.32	1.09	0.69	Up	1.72	3.17799e-05	0.00774233	173556401	173557400	1.7	6.80661e-05
chr12	79843401	79844400	NA	NA	.	NA	NA	OtherIntergenic	NA	No_anno	NA	1000	12.40;14.08;18.22	5.94;2.73;4.90	14.9	4.52	1.15	0.37	Up	1.72	3.94476e-05	0.00838107	79843401	79844400	1.72	3.94476e-05
chr6	100135501	100136500	NA	NA	.	NA	NA	OtherIntergenic	NA	No_anno	NA	1000	13.77;12.67;15.52	5.09;2.73;4.90	13.99	4.24	2.05	0.34	Up	1.72	4.13565e-05	0.00840477	100135501	100136500	1.72	4.13565e-05
chr3	33694801	33695800	NA	NA	.	NA	NA	OtherIntergenic	NA	No_anno	NA	1000	11.02;16.89;14.17	2.54;4.09;6.13	14.03	4.26	3.83	0.46	Up	1.72	5.61547e-05	0.00918272	33694801	33695800	1.72	5.61547e-05
chr7	95858901	95859900	NA	NA	.	NA	NA	OtherIntergenic	NA	No_anno	NA	1000	13.09;14.08;12.82	3.39;1.36;7.35	13.33	4.04	0.76	0.26	Up	1.72	5.73544e-05	0.00928744	95858901	95859900	1.72	5.73544e-05
chr1	142156701	142157700	NA	NA	.	NA	NA	OtherIntergenic	NA	No_anno	NA	1000	19.28;12.67;12.82	3.39;4.09;6.13	14.93	4.54	1.06	0.27	Up	1.72	6.64146e-05	0.00981636	142156701	142157700	1.72	6.64146e-05
chr11	19823101	19824100	NA	NA	.	NA	NA	OtherIntergenic	NA	No_anno	NA	1000	17.91;21.11;13.50	6.78;5.46;3.68	17.51	5.31	1.37	0.3	Up	1.72	9.1422e-05	0.0113361	19823101	19824100	1.72	9.1422e-05
chr8	86104901	86106000	NA	NA	.	NA	NA	OtherIntergenic	NA	No_anno	NA	1100	13.09;11.26;10.80	4.24;2.73;3.68	11.71	3.55	1.14	0.23	Up	1.72	0.000308472	0.0342845	86105001	86106000	2.03	4.555e-05
chr1	44950301	44952200	NA	NA	.	NA	NA	OtherIntergenic	NA	No_anno	NA	1900	225.21;12.67;23.62	28.83;31.38;19.61	87.17	26.61	3.19	1.43	Up	1.71	4.55653e-07	0.00167127	44950801	44951800	2.07	3.32365e-07
chr4	154786601	154787800	NA	NA	.	NA	NA	OtherIntergenic	NA	No_anno	NA	1200	17.91;19.71;13.50	2.54;8.19;4.90	17.04	5.21	1.41	0.3	Up	1.71	4.40713e-06	0.00386249	154786601	154787600	1.9	9.67978e-06
chr2	168984601	168985700	NA	NA	.	NA	NA	OtherIntergenic	NA	No_anno	NA	1100	19.97;15.48;14.85	5.94;8.19;1.23	16.77	5.12	1.12	0.34	Up	1.71	8.88903e-06	0.00491199	168984601	168985600	1.86	2.73926e-05
chr3	45929801	45931200	NA	NA	.	NA	NA	OtherIntergenic	NA	No_anno	NA	1400	17.22;12.67;18.90	5.94;4.09;4.90	16.26	4.98	1.14	0.33	Up	1.71	1.13591e-05	0.00543371	45929801	45930800	1.71	1.13591e-05
chr13	99793301	99794600	NA	NA	.	NA	NA	OtherIntergenic	NA	No_anno	NA	1300	15.84;14.08;16.20	5.09;4.09;4.90	15.37	4.69	0.88	0.21	Up	1.71	2.50228e-05	0.00727013	99793601	99794600	2.08	4.33928e-06
chr4	152638601	152639700	NA	NA	.	NA	NA	OtherIntergenic	NA	No_anno	NA	1100	16.53;14.08;15.52	5.09;4.09;4.90	15.38	4.69	0.66	0.29	Up	1.71	2.50227e-05	0.00727013	152638701	152639700	1.82	2.78005e-05
chr2	35546001	35547000	NA	NA	.	NA	NA	OtherIntergenic	NA	No_anno	NA	1000	12.40;11.26;14.85	1.70;2.73;7.35	12.84	3.93	0.98	0.28	Up	1.71	3.88397e-05	0.00833606	35546001	35547000	1.71	3.88397e-05
chr12	109092201	109093200	NA	NA	.	NA	NA	OtherIntergenic	NA	No_anno	NA	1000	16.53;21.11;14.17	5.94;1.36;8.58	17.27	5.29	1.53	0.55	Up	1.71	8.1501e-05	0.0107684	109092201	109093200	1.71	8.1501e-05
chr8	86956101	86957100	NA	NA	.	NA	NA	OtherIntergenic	NA	No_anno	NA	1000	15.84;14.08;12.15	5.09;4.09;3.68	14.02	4.29	0.79	0.35	Up	1.71	8.99386e-05	0.0112139	86956101	86957100	1.71	8.99386e-05
chr17	28542001	28543000	NA	NA	.	NA	NA	OtherIntergenic	NA	No_anno	NA	1000	11.71;18.30;16.87	4.24;2.73;7.35	15.63	4.77	4.25	0.63	Up	1.71	9.83997e-05	0.0115951	28542001	28543000	1.71	9.83997e-05
chr17	24664901	24666500	NA	NA	.	NA	NA	OtherIntergenic	NA	No_anno	NA	1600	23.42;19.71;22.27	8.48;5.46;6.13	21.8	6.69	1.55	0.35	Up	1.7	6.13981e-07	0.00188527	24665401	24666400	2.29	8.87254e-07
chr9	57623701	57624700	NA	NA	.	NA	NA	OtherIntergenic	NA	No_anno	NA	1000	13.77;11.26;14.85	4.24;6.82;1.23	13.29	4.1	1.26	0.35	Up	1.7	4.39642e-05	0.00860866	57623701	57624700	1.7	4.39642e-05
chr4	134272901	134273900	NA	NA	.	NA	NA	OtherIntergenic	NA	No_anno	NA	1000	13.09;15.48;12.15	3.39;5.46;3.68	13.57	4.18	1.17	0.4	Up	1.7	5.73542e-05	0.00928744	134272901	134273900	1.7	5.73542e-05
chr2	93474801	93475800	NA	NA	.	NA	NA	OtherIntergenic	NA	No_anno	NA	1000	13.77;11.26;10.12	1.70;5.46;3.68	11.72	3.61	0.85	0.3	Up	1.7	6.06424e-05	0.00942642	93474801	93475800	1.7	6.06424e-05
chr9	102910801	102911900	NA	NA	.	NA	NA	OtherIntergenic	NA	No_anno	NA	1100	12.40;18.30;20.25	4.24;4.09;7.35	16.98	5.23	1.24	0.35	Up	1.7	6.8038e-05	0.00988357	102910801	102911800	1.7	6.8038e-05
chr4	121363301	121364300	NA	NA	.	NA	NA	OtherIntergenic	NA	No_anno	NA	1000	15.15;21.11;20.25	5.94;5.46;6.13	18.84	5.84	2.26	0.38	Up	1.69	7.46419e-06	0.00476171	121363301	121364300	1.69	7.46419e-06
chr5	148408701	148410100	NA	NA	.	NA	NA	OtherIntergenic	NA	No_anno	NA	1400	17.91;15.48;15.52	5.94;6.82;2.45	16.3	5.07	0.77	0.33	Up	1.69	1.24972e-05	0.00556129	148409001	148410000	1.88	1.04926e-05
chr10	45050801	45051800	NA	NA	.	NA	NA	OtherIntergenic	NA	No_anno	NA	1000	15.84;11.26;14.17	2.54;4.09;6.13	13.76	4.26	0.75	0.25	Up	1.69	2.78004e-05	0.00765493	45050801	45051800	1.69	2.78004e-05
chr3	107550801	107551800	NA	NA	.	NA	NA	OtherIntergenic	NA	No_anno	NA	1000	15.84;19.71;14.85	6.78;2.73;6.13	16.8	5.21	0.8	0.34	Up	1.69	3.86068e-05	0.00833606	107550801	107551800	1.69	3.86068e-05
chr18	32616701	32617700	NA	NA	.	NA	NA	OtherIntergenic	NA	No_anno	NA	1000	14.46;12.67;13.50	2.54;2.73;7.35	13.54	4.21	2.09	0.39	Up	1.69	4.39634e-05	0.00860866	32616701	32617700	1.69	4.39634e-05
chr17	35813401	35814400	NA	NA	.	NA	NA	OtherIntergenic	NA	No_anno	NA	1000	17.91;11.26;19.57	3.39;6.82;4.90	16.25	5.04	1.05	0.22	Up	1.69	5.67287e-05	0.00924469	35813401	35814400	1.69	5.67287e-05
chr2	169068001	169069800	NA	NA	.	NA	NA	OtherIntergenic	NA	No_anno	NA	1800	32.37;53.49;20.25	8.48;13.64;11.03	35.37	11.05	0.9	0.32	Up	1.68	1.16586e-06	0.00243923	169068201	169069200	2.24	3.39701e-06
chr5	104791201	104792200	NA	NA	.	NA	NA	OtherIntergenic	NA	No_anno	NA	1000	19.28;16.89;16.20	3.39;6.82;6.13	17.46	5.45	3.24	0.46	Up	1.68	3.27483e-06	0.0034863	104791201	104792200	1.68	3.27483e-06
chr13	52435001	52436000	NA	NA	.	NA	NA	OtherIntergenic	NA	No_anno	NA	1000	15.84;18.30;18.22	5.94;5.46;4.90	17.45	5.43	1.07	0.3	Up	1.68	1.03426e-05	0.00524764	52435001	52436000	1.68	1.03426e-05
chr18	8422701	8423700	NA	NA	.	NA	NA	OtherIntergenic	NA	No_anno	NA	1000	17.22;12.67;17.55	6.78;6.82;1.23	15.81	4.94	1.88	0.36	Up	1.68	1.24984e-05	0.00556129	8422701	8423700	1.68	1.24984e-05
chr2	180008201	180009200	NA	NA	.	NA	NA	OtherIntergenic	NA	No_anno	NA	1000	16.53;16.89;12.82	6.78;2.73;4.90	15.41	4.81	3.3	0.36	Up	1.68	8.93471e-05	0.0111839	180008201	180009200	1.68	8.93471e-05
chr11	35091901	35093100	NA	NA	.	NA	NA	OtherIntergenic	NA	No_anno	NA	1200	12.40;8.45;12.82	4.24;1.36;4.90	11.22	3.5	1.67	0.32	Up	1.68	0.000308475	0.0342845	35091901	35092900	1.86	6.0645e-05
chr18	38564701	38565800	NA	NA	.	NA	NA	OtherIntergenic	NA	No_anno	NA	1100	17.22;15.48;12.15	2.54;5.46;6.13	14.95	4.71	0.82	0.48	Up	1.67	1.58363e-05	0.00604213	38564801	38565800	1.78	1.24219e-05
chr7	23969801	23970800	NA	NA	.	NA	NA	OtherIntergenic	NA	No_anno	NA	1000	13.77;16.89;14.85	2.54;6.82;4.90	15.17	4.76	1.63	0.68	Up	1.67	1.58363e-05	0.00604213	23969801	23970800	1.67	1.58363e-05
chr8	70640801	70642000	NA	NA	.	NA	NA	OtherIntergenic	NA	No_anno	NA	1200	14.46;16.89;14.17	2.54;6.82;4.90	15.18	4.76	1.3	0.4	Up	1.67	1.58363e-05	0.00604213	70640901	70641900	2.16	3.17354e-06
chr17	31797701	31798700	NA	NA	.	NA	NA	OtherIntergenic	NA	No_anno	NA	1000	19.28;18.30;17.55	8.48;2.73;6.13	18.38	5.78	1.82	0.46	Up	1.67	1.81694e-05	0.00641903	31797701	31798700	1.67	1.81694e-05
chr17	32598301	32599300	NA	NA	.	NA	NA	OtherIntergenic	NA	No_anno	NA	1000	19.28;23.93;16.20	5.94;4.09;8.58	19.8	6.2	1.36	0.61	Up	1.67	2.2245e-05	0.00696011	32598301	32599300	1.67	2.2245e-05
chr9	63790101	63791100	NA	NA	.	NA	NA	OtherIntergenic	NA	No_anno	NA	1000	18.60;21.11;15.52	8.48;2.73;6.13	18.41	5.78	2.03	0.34	Up	1.67	2.78899e-05	0.00765493	63790101	63791100	1.67	2.78899e-05
chr13	7629301	7630300	NA	NA	.	NA	NA	OtherIntergenic	NA	No_anno	NA	1000	15.15;12.67;12.82	2.54;4.09;6.13	13.55	4.26	1.93	0.4	Up	1.67	4.39634e-05	0.00860866	7629301	7630300	1.67	4.39634e-05
chr5	24197901	24198900	NA	NA	.	NA	NA	OtherIntergenic	NA	No_anno	NA	1000	15.15;14.08;12.15	2.54;6.82;3.68	13.79	4.35	0.99	0.34	Up	1.67	4.3963e-05	0.00860866	24197901	24198900	1.67	4.3963e-05
chr11	31952401	31953800	NA	NA	.	NA	NA	OtherIntergenic	NA	No_anno	NA	1400	13.09;14.08;12.82	3.39;5.46;3.68	13.33	4.18	1.4	0.26	Up	1.67	5.73543e-05	0.00928744	31952701	31953700	2.45	2.68969e-06
chr9	56911201	56912200	NA	NA	.	NA	NA	OtherIntergenic	NA	No_anno	NA	1000	17.91;12.67;20.25	5.94;2.73;7.35	16.94	5.34	1.25	0.32	Up	1.67	6.15722e-05	0.00951271	56911201	56912200	1.67	6.15722e-05
chr8	12105401	12106400	NA	NA	.	NA	NA	OtherIntergenic	NA	No_anno	NA	1000	14.46;19.71;14.17	5.94;6.82;2.45	16.11	5.07	1.5	0.35	Up	1.67	7.61942e-05	0.0103883	12105401	12106400	1.67	7.61942e-05
chr15	91104601	91105900	NA	NA	.	NA	NA	OtherIntergenic	NA	No_anno	NA	1300	13.09;11.26;13.50	4.24;2.73;4.90	12.61	3.96	0.45	0.15	Up	1.67	0.000130119	0.0148825	91104701	91105700	2.33	8.00183e-06
chr4	136115001	136116000	NA	NA	.	NA	NA	OtherIntergenic	NA	No_anno	NA	1000	13.09;18.30;18.22	4.24;4.09;7.35	16.54	5.23	0.85	0.29	Up	1.66	1.43783e-05	0.00580664	136115001	136116000	1.66	1.43783e-05
chr17	65956201	65957400	NA	NA	.	NA	NA	OtherIntergenic	NA	No_anno	NA	1200	18.60;14.08;12.82	5.09;6.82;2.45	15.16	4.79	0.95	0.33	Up	1.66	2.99359e-05	0.00774197	65956201	65957200	1.68	1.70118e-05
chr12	27437401	27438500	NA	NA	.	NA	NA	OtherIntergenic	NA	No_anno	NA	1100	11.71;15.48;15.52	1.70;8.19;3.68	14.24	4.52	0.98	0.33	Up	1.66	3.90457e-05	0.00835601	27437401	27438400	1.63	5.48714e-05
chr7	5972601	5973600	NA	NA	.	NA	NA	OtherIntergenic	NA	No_anno	NA	1000	15.84;14.08;14.17	5.09;2.73;6.13	14.7	4.65	0.81	0.61	Up	1.66	4.52334e-05	0.0086313	5972601	5973600	1.66	4.52334e-05
chr18	62022001	62023000	NA	NA	.	NA	NA	OtherIntergenic	NA	No_anno	NA	1000	15.15;9.85;13.50	4.24;5.46;2.45	12.83	4.05	1.26	0.26	Up	1.66	5.09659e-05	0.00884976	62022001	62023000	1.66	5.09659e-05
chr2	29851901	29852900	NA	NA	.	NA	NA	OtherIntergenic	NA	No_anno	NA	1000	17.91;12.67;19.57	5.94;1.36;8.58	16.72	5.29	0.99	0.27	Up	1.66	6.33568e-05	0.00956072	29851901	29852900	1.66	6.33568e-05
chr1	133936101	133937400	NA	NA	.	NA	NA	OtherIntergenic	NA	No_anno	NA	1300	18.60;18.30;17.55	4.24;8.19;4.90	18.15	5.78	1.11	0.33	Up	1.65	3.46133e-06	0.00352658	133936301	133937300	1.84	1.61529e-05
chr1	50005901	50007100	NA	NA	.	NA	NA	OtherIntergenic	NA	No_anno	NA	1200	17.22;18.30;18.90	5.94;4.09;7.35	18.14	5.79	1.14	0.45	Up	1.65	5.01768e-06	0.00405056	50006101	50007100	1.68	2.1636e-05
chr6	136979301	136980500	NA	NA	.	NA	NA	OtherIntergenic	NA	No_anno	NA	1200	18.60;30.97;20.25	5.09;12.28;4.90	23.27	7.42	1.24	0.36	Up	1.65	3.41442e-05	0.00788311	136979401	136980400	2.08	7.48402e-08
chr15	103041401	103042400	NA	NA	.	NA	NA	OtherIntergenic	NA	No_anno	NA	1000	18.60;16.89;12.82	7.63;4.09;3.68	16.1	5.13	1.53	0.55	Up	1.65	4.38281e-05	0.00860866	103041401	103042400	1.65	4.38281e-05
chr9	102973801	102974800	NA	NA	.	NA	NA	OtherIntergenic	NA	No_anno	NA	1000	15.84;9.85;16.87	1.70;8.19;3.68	14.19	4.52	2.21	0.36	Up	1.65	7.64163e-05	0.0104079	102973801	102974800	1.65	7.64163e-05
chr17	26496901	26498800	NA	NA	.	NA	NA	OtherIntergenic	NA	No_anno	NA	1900	32.37;29.56;27.67	9.33;10.92;8.58	29.87	9.61	0.87	0.34	Up	1.64	8.45e-09	0.000366213	26497001	26498000	2.04	2.17636e-07
chr12	112363901	112365400	NA	NA	.	NA	NA	OtherIntergenic	NA	No_anno	NA	1500	22.73;28.15;22.27	6.78;8.19;8.58	24.38	7.85	1.03	0.34	Up	1.64	5.30393e-07	0.00172357	112364301	112365300	1.96	9.75512e-07
chr18	48730901	48732400	NA	NA	.	NA	NA	OtherIntergenic	NA	No_anno	NA	1500	13.77;12.67;16.87	5.09;2.73;6.13	14.44	4.65	0.66	0.26	Up	1.64	4.5234e-05	0.0086313	48731401	48732400	1.79	4.69308e-05
chr5	39417001	39418100	NA	NA	.	NA	NA	OtherIntergenic	NA	No_anno	NA	1100	15.15;9.85;13.50	3.39;4.09;4.90	12.83	4.13	0.91	0.33	Up	1.64	5.09657e-05	0.00884976	39417101	39418100	1.8	1.64965e-05
chr2	31556501	31557500	NA	NA	.	NA	NA	OtherIntergenic	NA	No_anno	NA	1000	14.46;9.85;13.50	3.39;1.36;7.35	12.6	4.04	1.63	0.23	Up	1.64	5.7356e-05	0.00928744	31556501	31557500	1.64	5.7356e-05
chr2	105416501	105417500	NA	NA	.	NA	NA	OtherIntergenic	NA	No_anno	NA	1000	17.22;16.89;16.20	8.48;2.73;4.90	16.77	5.37	1.25	0.36	Up	1.64	6.27599e-05	0.00956072	105416501	105417500	1.64	6.27599e-05
chr3	37875401	37876500	NA	NA	.	NA	NA	OtherIntergenic	NA	No_anno	NA	1100	17.91;15.48;20.25	6.78;6.82;3.68	17.88	5.76	1.06	0.35	Up	1.63	7.46538e-06	0.00476171	37875401	37876400	1.79	1.41461e-06
chr2	44934701	44936300	NA	NA	.	NA	NA	OtherIntergenic	NA	No_anno	NA	1600	15.15;16.89;18.22	6.78;8.19;1.23	16.76	5.4	0.93	0.24	Up	1.63	3.83552e-05	0.00831807	44934901	44935900	4.22	4.65332e-08
chr18	8221901	8222900	NA	NA	.	NA	NA	OtherIntergenic	NA	No_anno	NA	1000	13.09;14.08;15.52	3.39;5.46;4.90	14.23	4.58	1.22	0.42	Up	1.63	4.13554e-05	0.00840477	8221901	8222900	1.63	4.13554e-05
chr15	34795901	34797600	NA	NA	.	NA	NA	OtherIntergenic	NA	No_anno	NA	1700	14.46;9.85;13.50	3.39;2.73;6.13	12.6	4.08	0.44	0.21	Up	1.63	5.73558e-05	0.00928744	34795901	34796900	1.99	5.36764e-06
chr17	18883801	18884800	NA	NA	.	NA	NA	OtherIntergenic	NA	No_anno	NA	1000	15.15;11.26;14.17	4.24;2.73;6.13	13.53	4.37	1.78	0.5	Up	1.63	8.99399e-05	0.0112139	18883801	18884800	1.63	8.99399e-05
chr15	76907601	76908600	NA	NA	.	NA	NA	OtherIntergenic	NA	No_anno	NA	1000	15.84;28.15;33.74	3.39;10.92;11.03	25.91	8.45	2.95	0.63	Up	1.62	9.28459e-06	0.00495158	76907601	76908600	1.62	9.28459e-06
chr3	4933801	4934800	NA	NA	.	NA	NA	OtherIntergenic	NA	No_anno	NA	1000	15.84;14.08;15.52	4.24;6.82;3.68	15.15	4.91	1.21	0.35	Up	1.62	2.98681e-05	0.00774197	4933801	4934800	1.62	2.98681e-05
chr7	33894801	33896300	NA	NA	.	NA	NA	OtherIntergenic	NA	No_anno	NA	1500	17.91;39.41;22.27	6.78;6.82;12.26	26.53	8.62	1.74	0.53	Up	1.62	3.05063e-05	0.00774197	33895001	33896000	1.71	4.22882e-05
chr3	65922001	65923000	NA	NA	.	NA	NA	OtherIntergenic	NA	No_anno	NA	1000	15.84;14.08;12.82	3.39;6.82;3.68	14.25	4.63	1.03	0.39	Up	1.62	4.13554e-05	0.00840477	65922001	65923000	1.62	4.13554e-05
chr3	67711001	67712000	NA	NA	.	NA	NA	OtherIntergenic	NA	No_anno	NA	1000	13.77;15.48;14.85	5.09;6.82;2.45	14.7	4.79	1.45	0.31	Up	1.62	5.11579e-05	0.00884976	67711001	67712000	1.62	5.11579e-05
chr14	25202601	25203600	NA	NA	.	NA	NA	OtherIntergenic	NA	No_anno	NA	1000	14.46;11.26;12.82	3.39;5.46;3.68	12.85	4.18	0.79	0.28	Up	1.62	5.73549e-05	0.00928744	25202601	25203600	1.62	5.73549e-05
chr15	76620201	76621200	NA	NA	.	NA	NA	OtherIntergenic	NA	No_anno	NA	1000	11.71;9.85;12.82	0.85;5.46;4.90	11.46	3.74	1.06	0.34	Up	1.62	6.06425e-05	0.00942642	76620201	76621200	1.62	6.06425e-05
chr5	145612301	145613300	NA	NA	.	NA	NA	OtherIntergenic	NA	No_anno	NA	1000	17.91;16.89;12.15	5.09;4.09;6.13	15.65	5.1	0.96	0.42	Up	1.62	7.61945e-05	0.0103883	145612301	145613300	1.62	7.61945e-05
chr8	39186801	39188100	NA	NA	.	NA	NA	OtherIntergenic	NA	No_anno	NA	1300	19.97;11.26;14.85	3.39;5.46;6.13	15.36	4.99	1.05	0.33	Up	1.62	0.000262957	0.02932	39187101	39188100	2.38	4.41183e-06
chr12	75788301	75789700	NA	NA	.	NA	NA	OtherIntergenic	NA	No_anno	NA	1400	12.40;19.71;14.85	5.09;4.09;6.13	15.65	5.1	0.98	0.26	Up	1.62	0.000368917	0.0407987	75788601	75789600	2.13	5.36731e-06
chr9	102648601	102649700	NA	NA	.	NA	NA	OtherIntergenic	NA	No_anno	NA	1100	15.84;18.30;14.85	5.94;2.73;7.35	16.33	5.34	2.12	0.33	Up	1.61	4.38275e-05	0.00860866	102648601	102649600	2.13	9.97913e-07
chr4	62947001	62948000	NA	NA	.	NA	NA	OtherIntergenic	NA	No_anno	NA	1000	14.46;11.26;16.87	5.09;2.73;6.13	14.2	4.65	1.07	0.37	Up	1.61	4.52348e-05	0.0086313	62947001	62948000	1.61	4.52348e-05
chr7	140058801	140060100	NA	NA	.	NA	NA	OtherIntergenic	NA	No_anno	NA	1300	17.22;25.34;19.57	8.48;8.19;3.68	20.71	6.78	0.77	0.32	Up	1.61	5.60951e-05	0.00917732	140059101	140060100	1.94	1.03536e-05
chr5	26451901	26453100	NA	NA	.	NA	NA	OtherIntergenic	NA	No_anno	NA	1200	17.22;15.48;12.82	5.94;4.09;4.90	15.17	4.98	0.66	0.3	Up	1.61	8.93473e-05	0.0111839	26452101	26453100	1.89	1.04928e-05
chr13	80743801	80745400	NA	NA	.	NA	NA	OtherIntergenic	NA	No_anno	NA	1600	17.91;12.67;25.65	6.78;5.46;6.13	18.74	6.12	0.9	0.3	Up	1.61	0.000356028	0.0394164	80743901	80744900	1.67	1.89164e-05
chr15	5138501	5139700	NA	NA	.	NA	NA	OtherIntergenic	NA	No_anno	NA	1200	13.77;9.85;10.12	3.39;2.73;4.90	11.25	3.67	0.86	0.32	Up	1.61	0.000399446	0.0441042	5138601	5139600	2.37	3.59828e-05
chr17	21030801	21032200	NA	NA	.	NA	NA	OtherIntergenic	NA	No_anno	NA	1400	24.79;21.11;23.62	8.48;9.55;4.90	23.18	7.64	2.1	0.36	Up	1.6	4.52152e-07	0.00167127	21030901	21031900	2.02	1.06571e-06
chr8	107206701	107207800	NA	NA	.	NA	NA	OtherIntergenic	NA	No_anno	NA	1100	19.28;16.89;21.60	3.39;9.55;6.13	19.26	6.36	1.1	0.36	Up	1.6	9.62378e-07	0.00225891	107206801	107207800	1.47	1.30445e-05
chr9	49875301	49876500	NA	NA	.	NA	NA	OtherIntergenic	NA	No_anno	NA	1200	17.22;15.48;18.22	5.09;6.82;4.90	16.97	5.6	1.59	0.24	Up	1.6	1.0343e-05	0.00524764	49875401	49876400	1.64	1.24974e-05
chr12	4120201	4121600	NA	NA	.	NA	NA	OtherIntergenic	NA	No_anno	NA	1400	17.22;14.08;18.22	8.48;5.46;2.45	16.51	5.46	0.82	0.28	Up	1.6	3.07261e-05	0.00774197	4120301	4121300	1.97	1.65468e-06
chr7	55493901	55494900	NA	NA	.	NA	NA	OtherIntergenic	NA	No_anno	NA	1000	15.15;11.26;16.20	5.09;4.09;4.90	14.2	4.69	1.12	0.31	Up	1.6	4.52346e-05	0.0086313	55493901	55494900	1.6	4.52346e-05
chr2	93628301	93629300	NA	NA	.	NA	NA	OtherIntergenic	NA	No_anno	NA	1000	15.84;16.89;12.15	3.39;4.09;7.35	14.96	4.95	1	0.33	Up	1.6	5.11576e-05	0.00884976	93628301	93629300	1.6	5.11576e-05
chr9	31636301	31637500	NA	NA	.	NA	NA	OtherIntergenic	NA	No_anno	NA	1200	15.15;9.85;13.50	3.39;6.82;2.45	12.83	4.22	0.44	0.18	Up	1.6	5.09654e-05	0.00884976	31636401	31637400	1.77	1.64963e-05
chr1	120962101	120963700	NA	NA	.	NA	NA	OtherIntergenic	NA	No_anno	NA	1600	17.22;23.93;16.87	5.94;9.55;3.68	19.34	6.39	1.69	0.34	Up	1.6	5.879e-05	0.00932528	120962601	120963600	2.84	1.97247e-07
chr5	145903101	145904100	NA	NA	.	NA	NA	OtherIntergenic	NA	No_anno	NA	1000	42.70;30.97;11.47	10.18;8.19;9.81	28.38	9.39	5.74	0.66	Up	1.6	5.98117e-05	0.00937833	145903101	145904100	1.6	5.98117e-05
chr9	107321301	107322300	NA	NA	.	NA	NA	OtherIntergenic	NA	No_anno	NA	1000	18.60;16.89;14.17	8.48;5.46;2.45	16.55	5.46	1.63	0.3	Up	1.6	7.36301e-05	0.0103273	107321301	107322300	1.6	7.36301e-05
chr3	16386301	16387400	NA	NA	.	NA	NA	OtherIntergenic	NA	No_anno	NA	1100	13.77;16.89;16.87	6.78;2.73;6.13	15.85	5.21	1.73	0.31	Up	1.6	9.23062e-05	0.0114055	16386301	16387300	1.72	4.52332e-05
chr1	36041401	36042900	NA	NA	.	NA	NA	OtherIntergenic	NA	No_anno	NA	1500	17.91;21.11;20.92	4.24;9.55;6.13	19.98	6.64	1.13	0.38	Up	1.59	1.42407e-06	0.00258022	36041501	36042500	2.3	8.59833e-07
chr4	23521501	23522600	NA	NA	.	NA	NA	OtherIntergenic	NA	No_anno	NA	1100	17.22;15.48;16.87	3.39;8.19;4.90	16.52	5.49	1.63	0.44	Up	1.59	5.57996e-06	0.00416462	23521601	23522600	1.48	3.11955e-05
chr13	60363501	60364500	NA	NA	.	NA	NA	OtherIntergenic	NA	No_anno	NA	1000	15.15;14.08;18.22	6.78;4.09;4.90	15.82	5.26	0.72	0.38	Up	1.59	3.86084e-05	0.00833606	60363501	60364500	1.59	3.86084e-05
chr7	115435801	115436800	NA	NA	.	NA	NA	OtherIntergenic	NA	No_anno	NA	1000	15.15;9.85;12.82	3.39;5.46;3.68	12.61	4.18	1.06	0.38	Up	1.59	5.73555e-05	0.00928744	115435801	115436800	1.59	5.73555e-05
chr9	98884001	98885000	NA	NA	.	NA	NA	OtherIntergenic	NA	No_anno	NA	1000	26.86;23.93;28.35	10.18;15.01;1.23	26.38	8.8	1.86	0.47	Up	1.58	4.48029e-06	0.00388886	98884001	98885000	1.58	4.48029e-06
chr10	61151601	61152600	NA	NA	.	NA	NA	OtherIntergenic	NA	No_anno	NA	1000	17.91;12.67;17.55	3.39;4.09;8.58	16.04	5.36	1.47	0.35	Up	1.58	5.58051e-06	0.00416462	61151601	61152600	1.58	5.58051e-06
chr5	144660701	144662100	NA	NA	.	NA	NA	OtherIntergenic	NA	No_anno	NA	1400	17.22;18.30;15.52	4.24;5.46;7.35	17.01	5.68	0.93	0.39	Up	1.58	2.58044e-05	0.00737984	144661101	144662100	2.45	7.30045e-07
chr9	89519001	89520500	NA	NA	.	NA	NA	OtherIntergenic	NA	No_anno	NA	1500	18.60;16.89;16.20	8.48;2.73;6.13	17.23	5.78	1.14	0.36	Up	1.58	3.64784e-05	0.00806717	89519201	89520200	2.14	1.47732e-06
chr9	21011201	21012200	NA	NA	.	NA	NA	OtherIntergenic	NA	No_anno	NA	1000	13.77;16.89;14.85	2.54;4.09;8.58	15.17	5.07	1.59	0.27	Up	1.58	4.52326e-05	0.0086313	21011201	21012200	1.58	4.52326e-05
chr1	35990501	35991800	NA	NA	.	NA	NA	OtherIntergenic	NA	No_anno	NA	1300	24.79;29.56;20.92	12.72;2.73;9.81	25.09	8.42	1.84	0.53	Up	1.58	4.86168e-05	0.00867308	35990601	35991600	2.02	9.47033e-07
CHR_MG4264_PATCH	58224001	58225300	NA	NA	.	NA	NA	OtherIntergenic	NA	No_anno	NA	1300	26.86;35.19;25.65	10.18;9.55;9.81	29.23	9.84	1.66	0.43	Up	1.57	1.0843e-06	0.00235974	58224001	58225000	1.57	1.0843e-06
chr5	85841901	85843100	NA	NA	.	NA	NA	OtherIntergenic	NA	No_anno	NA	1200	24.11;29.56;16.87	3.39;8.19;12.26	23.51	7.95	1.3	0.49	Up	1.57	3.39705e-05	0.00785974	85842101	85843100	1.65	3.32212e-05
chr4	145345101	145346100	NA	NA	.	NA	NA	OtherIntergenic	NA	No_anno	NA	1000	20.66;16.89;13.50	6.78;5.46;4.90	17.02	5.71	1.37	0.48	Up	1.57	7.21259e-05	0.0102324	145345101	145346100	1.57	7.21259e-05
chr7	112180301	112181500	NA	NA	.	NA	NA	OtherIntergenic	NA	No_anno	NA	1200	15.84;19.71;15.52	6.78;5.46;4.90	17.02	5.71	0.65	0.23	Up	1.57	7.36287e-05	0.0103273	112180301	112181300	1.67	5.11578e-05
chr4	121713801	121714900	NA	NA	.	NA	NA	OtherIntergenic	NA	No_anno	NA	1100	12.40;19.71;18.22	5.09;8.19;3.68	16.78	5.65	0.99	0.51	Up	1.57	0.000220879	0.0247429	121713801	121714800	1.58	5.11578e-05
chr7	42453801	42454900	NA	NA	.	NA	NA	OtherIntergenic	NA	No_anno	NA	1100	20.66;23.93;18.22	6.78;10.92;3.68	20.94	7.13	1.76	0.55	Up	1.56	6.32603e-06	0.00433287	42453901	42454900	2.03	1.36592e-05
chr7	6024801	6025900	NA	NA	.	NA	NA	OtherIntergenic	NA	No_anno	NA	1100	18.60;21.11;16.20	5.94;8.19;4.90	18.64	6.34	4.39	0.51	Up	1.56	2.16559e-05	0.00684772	6024801	6025800	1.52	2.78895e-05
chr7	17620601	17621800	NA	NA	.	NA	NA	OtherIntergenic	NA	No_anno	NA	1200	17.22;21.11;15.52	5.09;9.55;3.68	17.95	6.11	1.28	0.51	Up	1.56	2.6398e-05	0.00747826	17620601	17621600	1.63	4.44092e-05
chr5	134644501	134645500	NA	NA	.	NA	NA	OtherIntergenic	NA	No_anno	NA	1000	13.09;12.67;17.55	3.39;2.73;8.58	14.43	4.9	0.85	0.23	Up	1.56	4.52334e-05	0.0086313	134644501	134645500	1.56	4.52334e-05
chr9	59372801	59373800	NA	NA	.	NA	NA	OtherIntergenic	NA	No_anno	NA	1000	17.22;15.48;12.15	3.39;8.19;3.68	14.95	5.09	2.48	0.48	Up	1.56	4.52326e-05	0.0086313	59372801	59373800	1.56	4.52326e-05
chr7	85272801	85273800	NA	NA	.	NA	NA	OtherIntergenic	NA	No_anno	NA	1000	15.84;15.48;12.82	3.39;5.46;6.13	14.72	4.99	1.2	0.52	Up	1.56	5.11577e-05	0.00884976	85272801	85273800	1.56	5.11577e-05
chr13	102142401	102143500	NA	NA	.	NA	NA	OtherIntergenic	NA	No_anno	NA	1100	16.53;16.89;24.30	7.63;9.55;2.45	19.24	6.54	0.72	0.47	Up	1.56	6.76287e-05	0.00985148	102142501	102143500	1.75	2.70874e-06
chr2	166358901	166359900	NA	NA	.	NA	NA	OtherIntergenic	NA	No_anno	NA	1000	13.77;18.30;18.90	8.48;2.73;6.13	16.99	5.78	1.21	0.49	Up	1.56	8.5873e-05	0.0110908	166358901	166359900	1.56	8.5873e-05
chr15	76927401	76928400	NA	NA	.	NA	NA	OtherIntergenic	NA	No_anno	NA	1000	14.46;15.48;18.22	8.48;5.46;2.45	16.06	5.46	0.81	0.34	Up	1.56	9.31352e-05	0.0114665	76927401	76928400	1.56	9.31352e-05
chr6	123210201	123211200	NA	NA	.	NA	NA	OtherIntergenic	NA	No_anno	NA	1000	15.15;16.89;16.87	7.63;4.09;4.90	16.31	5.54	2.37	0.79	Up	1.56	9.31339e-05	0.0114665	123210201	123211200	1.56	9.31339e-05
chr6	100379001	100380500	NA	NA	.	NA	NA	OtherIntergenic	NA	No_anno	NA	1500	16.53;18.30;20.92	3.39;9.55;6.13	18.58	6.36	0.76	0.35	Up	1.55	6.14361e-06	0.00430675	100379501	100380500	2.11	9.08469e-06
chr13	116706801	116707900	NA	NA	.	NA	NA	OtherIntergenic	NA	No_anno	NA	1100	20.66;21.11;18.22	5.09;6.82;8.58	20	6.83	1.82	0.36	Up	1.55	6.3637e-06	0.00433287	116706801	116707800	1.47	7.36285e-05
chr2	163981901	163983000	NA	NA	.	NA	NA	OtherIntergenic	NA	No_anno	NA	1100	17.91;26.74;20.92	4.24;9.55;8.58	21.86	7.46	2.18	0.45	Up	1.55	1.60333e-05	0.00604423	163981901	163982900	1.54	3.02107e-05
chr6	12220201	12221300	NA	NA	.	NA	NA	OtherIntergenic	NA	No_anno	NA	1100	21.35;15.48;15.52	5.09;5.46;7.35	17.45	5.97	3.33	0.67	Up	1.55	2.35428e-05	0.00717165	12220201	12221200	2.21	4.11574e-07
chr16	5382101	5383400	NA	NA	.	NA	NA	OtherIntergenic	NA	No_anno	NA	1300	22.04;19.71;14.17	3.39;9.55;6.13	18.64	6.36	0.7	0.39	Up	1.55	3.28777e-05	0.00781431	5382301	5383300	1.76	2.35598e-06
chr1	53710101	53711100	NA	NA	.	NA	NA	OtherIntergenic	NA	No_anno	NA	1000	19.28;14.08;13.50	4.24;6.82;4.90	15.62	5.32	1.17	0.6	Up	1.55	3.97567e-05	0.00840257	53710101	53711100	1.55	3.97567e-05
chr16	30477301	30478300	NA	NA	.	NA	NA	OtherIntergenic	NA	No_anno	NA	1000	16.53;15.48;13.50	5.09;6.82;3.68	15.17	5.2	0.69	0.25	Up	1.55	8.93468e-05	0.0111839	30477301	30478300	1.55	8.93468e-05
chr12	61443701	61444800	NA	NA	.	NA	NA	OtherIntergenic	NA	No_anno	NA	1100	21.35;14.08;16.87	7.63;4.09;6.13	17.43	5.95	1.21	0.47	Up	1.55	9.02308e-05	0.0112334	61443801	61444800	1.55	9.02308e-05
chr5	43093701	43094900	NA	NA	.	NA	NA	OtherIntergenic	NA	No_anno	NA	1200	15.84;12.67;16.20	7.63;2.73;4.90	14.9	5.09	0.55	0.21	Up	1.55	0.000105859	0.0122788	43093701	43094700	1.87	2.91714e-05
chr15	74426301	74428000	NA	NA	.	NA	NA	OtherIntergenic	NA	No_anno	NA	1700	22.73;19.71;20.25	8.48;8.19;4.90	20.89	7.19	0.98	0.25	Up	1.54	5.30589e-06	0.00409775	74427001	74428000	2.37	1.1916e-06
chr9	3259501	3260600	NA	NA	.	NA	NA	OtherIntergenic	NA	No_anno	NA	1100	39.95;42.23;20.25	11.02;9.55;14.71	34.14	11.76	5.49	1.29	Up	1.54	7.20622e-06	0.00467729	3259501	3260500	1.71	8.07012e-06
chr4	119496901	119498400	NA	NA	.	NA	NA	OtherIntergenic	NA	No_anno	NA	1500	21.35;19.71;18.90	7.63;6.82;6.13	19.98	6.86	0.88	0.37	Up	1.54	7.48757e-06	0.00476171	119497301	119498300	2.21	1.27709e-06
chr9	77818401	77819400	NA	NA	.	NA	NA	OtherIntergenic	NA	No_anno	NA	1000	15.15;15.48;16.20	3.39;4.09;8.58	15.61	5.36	0.95	0.23	Up	1.54	3.62572e-05	0.00805113	77818401	77819400	1.54	3.62572e-05
chr5	104801401	104802400	NA	NA	.	NA	NA	OtherIntergenic	NA	No_anno	NA	1000	15.84;16.89;14.17	4.24;8.19;3.68	15.63	5.37	2.82	0.96	Up	1.54	7.61943e-05	0.0103883	104801401	104802400	1.54	7.61943e-05
chr8	117252001	117253000	NA	NA	.	NA	NA	OtherIntergenic	NA	No_anno	NA	1000	15.84;19.71;13.50	4.24;4.09;8.58	16.35	5.64	1.11	0.37	Up	1.54	9.23054e-05	0.0114055	117252001	117253000	1.54	9.23054e-05
chr1	186159401	186160700	NA	NA	.	NA	NA	OtherIntergenic	NA	No_anno	NA	1300	12.40;9.85;14.17	3.39;5.46;3.68	12.14	4.18	0.51	0.23	Up	1.54	0.000148332	0.016867	186159701	186160700	2	3.59816e-05
chr17	28099601	28100700	NA	NA	.	NA	NA	OtherIntergenic	NA	No_anno	NA	1100	13.09;12.67;11.47	2.54;4.09;6.13	12.41	4.26	1.7	0.32	Up	1.54	0.000323723	0.0359422	28099601	28100600	2.06	1.39202e-05
chr3	154441101	154442500	NA	NA	.	NA	NA	OtherIntergenic	NA	No_anno	NA	1400	19.97;18.30;19.57	5.94;5.46;8.58	19.28	6.66	1.24	0.49	Up	1.53	4.36093e-06	0.0038616	154441101	154442100	1.53	4.36093e-06
chr12	17656001	17657000	NA	NA	.	NA	NA	OtherIntergenic	NA	No_anno	NA	1000	17.91;14.08;14.17	4.24;6.82;4.90	15.39	5.32	2.3	0.61	Up	1.53	3.62575e-05	0.00805113	17656001	17657000	1.53	3.62575e-05
chr13	51028701	51029700	NA	NA	.	NA	NA	OtherIntergenic	NA	No_anno	NA	1000	18.60;15.48;12.82	3.39;5.46;7.35	15.63	5.4	0.98	0.36	Up	1.53	3.62571e-05	0.00805113	51028701	51029700	1.53	3.62571e-05
chr1	125020401	125021500	NA	NA	.	NA	NA	OtherIntergenic	NA	No_anno	NA	1100	17.91;14.08;13.50	5.09;8.19;2.45	15.16	5.24	0.91	0.39	Up	1.53	7.6195e-05	0.0103883	125020401	125021400	1.53	7.6195e-05
chr2	81622201	81623200	NA	NA	.	NA	NA	OtherIntergenic	NA	No_anno	NA	1000	16.53;11.26;16.20	5.09;4.09;6.13	14.66	5.1	1.03	0.41	Up	1.52	7.61973e-05	0.0103883	81622201	81623200	1.52	7.61973e-05
chr8	88956101	88957100	NA	NA	.	NA	NA	OtherIntergenic	NA	No_anno	NA	1000	28.93;23.93;20.25	7.63;8.19;9.81	24.37	8.54	1.05	0.55	Up	1.51	3.5295e-06	0.00356442	88956101	88957100	1.51	3.5295e-06
chr1	182112801	182114000	NA	NA	.	NA	NA	OtherIntergenic	NA	No_anno	NA	1200	19.28;21.11;16.87	7.63;2.73;9.81	19.09	6.72	1.25	0.33	Up	1.51	2.97154e-05	0.00774197	182112801	182113800	1.88	5.92745e-06
chr13	27503601	27504700	NA	NA	.	NA	NA	OtherIntergenic	NA	No_anno	NA	1100	15.84;19.71;16.20	7.63;6.82;3.68	17.25	6.04	3.02	0.67	Up	1.51	8.58719e-05	0.0110908	27503701	27504700	1.85	7.62689e-06
chr3	48528701	48530000	NA	NA	.	NA	NA	OtherIntergenic	NA	No_anno	NA	1300	17.91;14.08;21.60	5.09;2.73;11.03	17.86	6.28	1.06	0.4	Up	1.51	0.00014029	0.015994	48528701	48529700	2.57	2.9556e-05
chr7	53077101	53078400	NA	NA	.	NA	NA	OtherIntergenic	NA	No_anno	NA	1300	17.91;19.71;16.20	5.94;8.19;4.90	17.94	6.34	1.25	0.56	Up	1.5	3.20373e-05	0.00774233	53077301	53078300	1.45	7.36289e-05
chr15	88486901	88488000	NA	NA	.	NA	NA	OtherIntergenic	NA	No_anno	NA	1100	18.60;14.08;16.20	5.94;2.73;8.58	16.29	5.75	1.33	0.39	Up	1.5	6.27603e-05	0.00956072	88486901	88487900	1.5	6.27603e-05
chr6	88942401	88943500	NA	NA	.	NA	NA	OtherIntergenic	NA	No_anno	NA	1100	22.04;26.74;16.20	5.09;6.82;11.03	21.66	7.65	2.8	0.46	Up	1.5	9.40998e-05	0.0115436	88942401	88943400	1.37	4.02283e-05
chr2	160398501	160399700	NA	NA	.	NA	NA	OtherIntergenic	NA	No_anno	NA	1200	16.53;9.85;15.52	1.70;8.19;4.90	13.97	4.93	0.75	0.31	Up	1.5	0.000124816	0.0143268	160398501	160399500	1.98	1.12932e-05
chr2	22756001	22757000	ENSMUSG00000085353	ENSMUST00000135792	+	22755984	22762273	Promoter1k	516	lincRNA	1700092C17Rik	1000	6.89;8.45;4.72	0.00;0.00;0.00	6.69	0	1.74	0	Up	Inf	6.6612e-06	0.00445901	22756001	22757000	Inf	6.6612e-06
chrX	56749901	56751100	ENSMUSG00000088944	ENSMUST00000158319	+	56750010	56750115	Promoter1k	490	misc	Gm23258	1200	4.13;5.63;6.75	0.00;0.00;0.00	5.5	0	0.68	0	Up	Inf	1.32254e-05	0.00559329	56749901	56750900	Inf	1.32254e-05
chrX	49682301	49683300	ENSMUSG00000071764	ENSMUST00000096449	+	49683504	49684463	Promoter1k	-704	protein_coding	Olfr1320	1000	6.20;4.22;4.72	0.00;0.00;0.00	5.05	0	0.88	0	Up	Inf	2.40395e-05	0.00721777	49682301	49683300	Inf	2.40395e-05
chr2	80984301	80985300	ENSMUSG00000065261	ENSMUST00000083327	-	80984083	80984189	Promoter1k	-611	misc	Gm23452	1000	4.82;4.22;4.72	0.00;0.00;0.00	4.59	0	0.31	0	Up	Inf	7.69497e-05	0.0104365	80984301	80985300	Inf	7.69497e-05
chr8	109493801	109494900	ENSMUSG00000031727	ENSMUST00000034162	+	109494027	109542640	Promoter1k	323	protein_coding	Pmfbp1	1100	7.58;8.45;6.75	0.85;0.00;0.00	7.59	0.28	0.69	0.03	Up	4.75	6.21199e-06	0.00431982	109493801	109494800	4.65	6.00051e-06
chr9	17719101	17720400	ENSMUSG00000111506	ENSMUST00000216550	+	17719063	17719173	Promoter1k	687	misc	AC100406.2	1300	8.26;8.45;5.40	0.85;0.00;0.00	7.37	0.28	7.17	0.06	Up	4.7	6.00052e-06	0.00422956	17719401	17720400	4.7	6.00052e-06
chr7	69258401	69259400	ENSMUSG00000109400	ENSMUST00000207782	+	69259595	69259862	Promoter1k	-695	misc	Gm44533	1000	8.95;5.63;6.07	0.85;0.00;0.00	6.89	0.28	0.98	0.05	Up	4.61	6.00055e-06	0.00422956	69258401	69259400	4.61	6.00055e-06
chrX	132506901	132507900	ENSMUSG00000089128	ENSMUST00000158503	+	132507131	132507254	Promoter1k	269	misc	Gm26406	1000	8.95;5.63;5.40	0.85;0.00;0.00	6.66	0.28	1.75	0.04	Up	4.56	5.29427e-05	0.00901038	132506901	132507900	4.56	5.29427e-05
chr3	102248501	102249500	ENSMUSG00000105151	ENSMUST00000198375	+	102249669	102250265	Promoter1k	-669	lincRNA	Gm43241	1000	8.26;7.04;10.80	0.00;0.00;1.23	8.7	0.41	0.62	0.03	Up	4.41	1.7528e-07	0.00117645	102248501	102249500	4.41	1.7528e-07
chr2	88745601	88746600	ENSMUSG00000075117	ENSMUST00000099814	-	88745960	88746886	Promoter1k	786	protein_coding	Olfr1198	1000	10.33;7.04;7.42	0.00;0.00;1.23	8.26	0.41	0.46	0.03	Up	4.34	5.6206e-07	0.00177995	88745601	88746600	4.34	5.6206e-07
chr9	121728301	121729300	ENSMUSG00000032525	ENSMUST00000182395	+	121729398	121731583	Promoter1k	-598	protein_coding	Nktr	1000	6.20;4.22;6.07	0.85;0.00;0.00	5.5	0.28	0.31	0.04	Up	4.28	9.85986e-05	0.0115951	121728301	121729300	4.28	9.85986e-05
chr8	56713401	56714500	ENSMUSG00000109760	ENSMUST00000210829	+	56713049	56715273	Promoter1k	901	misc	Gm6503	1100	6.20;9.85;6.75	0.00;0.00;1.23	7.6	0.41	0.34	0.03	Up	4.22	7.53453e-06	0.00476171	56713501	56714500	4.22	7.53453e-06
chr8	104507901	104508900	ENSMUSG00000077633	ENSMUST00000104445	+	104507902	104508008	Promoter1k	498	misc	Gm22148	1000	4.13;12.67;6.07	0.00;1.36;0.00	7.62	0.45	0.87	0.05	Up	4.07	9.4953e-05	0.011584	104507901	104508900	4.07	9.4953e-05
chr6	68081901	68082900	ENSMUSG00000106480	ENSMUST00000198645	+	68082675	68083121	Promoter1k	-275	misc	Igkv14-118-1	1000	6.89;8.45;5.40	0.00;1.36;0.00	6.91	0.45	0.48	0.04	Up	3.93	1.8061e-05	0.00639955	68081901	68082900	3.93	1.8061e-05
chr13	22619501	22620600	ENSMUSG00000101578	ENSMUST00000187140	-	22620097	22621035	Promoter1k	985	protein_coding	Vmn1r206	1100	5.51;11.26;8.77	1.70;0.00;0.00	8.51	0.57	1.92	0.06	Up	3.91	6.59909e-05	0.00978475	22619501	22620500	Inf	7.07066e-06
chr11	49423201	49424200	ENSMUSG00000107573	ENSMUST00000217595	+	49423135	49432968	Promoter1k	565	protein_coding	Olfr1389	1000	6.89;5.63;5.40	0.00;0.00;1.23	5.97	0.41	0.49	0.04	Up	3.87	5.52843e-05	0.00908649	49423201	49424200	3.87	5.52843e-05
chr4	101271001	101272100	ENSMUSG00000065279	ENSMUST00000083345	+	101271143	101271306	Promoter1k	407	misc	Gm25124	1100	8.26;9.85;6.07	1.70;0.00;0.00	8.06	0.57	0.46	0.04	Up	3.83	2.13568e-05	0.00679568	101271101	101272100	3.83	2.13568e-05
chr13	63890601	63891600	ENSMUSG00000021470	ENSMUST00000162086	+	63891381	63899629	Promoter1k	-281	protein_coding	Ercc6l2	1000	7.58;4.22;5.40	0.00;0.00;1.23	5.73	0.41	0.37	0.04	Up	3.81	6.11468e-05	0.00947602	63890601	63891600	3.81	6.11468e-05
chr14	40010201	40011200	ENSMUSG00000089021	ENSMUST00000158396	+	40009902	40010065	Promoter1k	798	misc	Gm25012	1000	6.20;11.26;8.77	0.85;0.00;1.23	8.74	0.69	0.81	0.09	Up	3.66	2.67695e-05	0.00752513	40010201	40011200	3.66	2.67695e-05
chr4	49507001	49508000	ENSMUSG00000039653	ENSMUST00000043056	-	49489422	49506557	Promoter1k	-943	protein_coding	Baat	1000	7.58;7.04;6.07	1.70;0.00;0.00	6.9	0.57	0.29	0.04	Up	3.61	7.53541e-05	0.0103324	49507001	49508000	3.61	7.53541e-05
chr9	65900201	65901400	ENSMUSG00000065301	ENSMUST00000083367	+	65900201	65900308	Promoter1k	599	misc	Gm23248	1200	8.26;11.26;6.07	0.85;1.36;0.00	8.53	0.74	0.7	0.05	Up	3.53	3.44744e-05	0.00793157	65900201	65901200	3.41	1.97485e-05
chr19	12387401	12388400	ENSMUSG00000046650	ENSMUST00000214082	+	12387300	12401584	Promoter1k	600	protein_coding	Olfr1440	1000	8.26;7.04;6.75	0.85;0.00;1.23	7.35	0.69	0.62	0.07	Up	3.41	1.97485e-05	0.00658474	12387401	12388400	3.41	1.97485e-05
chr7	35538101	35539100	ENSMUSG00000030491	ENSMUST00000032701	-	35493612	35537745	Promoter1k	-855	protein_coding	Tdrd12	1000	6.20;8.45;7.42	0.85;0.00;1.23	7.36	0.69	0.92	0.07	Up	3.41	8.15696e-05	0.0107684	35538101	35539100	3.41	8.15696e-05
chr2	85901001	85902000	ENSMUSG00000111834	ENSMUST00000215677	-	85898910	85900544	Promoter1k	-956	misc	AL928687.1	1000	6.89;11.26;8.77	2.54;0.00;0.00	8.97	0.85	1.23	0.08	Up	3.4	2.53765e-05	0.00733593	85901001	85902000	3.4	2.53765e-05
chr6	67765501	67766600	ENSMUSG00000076505	ENSMUST00000103306	-	67766036	67766772	Promoter1k	722	misc	Igkv1-131	1100	6.89;11.26;8.10	2.54;0.00;0.00	8.75	0.85	0.48	0.1	Up	3.37	5.07777e-05	0.00884976	67765501	67766500	3.37	5.07777e-05
chr8	106071001	106072000	ENSMUSG00000093345	ENSMUST00000175604	-	106071615	106071874	Promoter1k	374	misc	Gm27956	1000	6.20;8.45;6.75	0.85;0.00;1.23	7.13	0.69	0.73	0.07	Up	3.37	7.53538e-05	0.0103324	106071001	106072000	3.37	7.53538e-05
chr2	112639601	112640600	ENSMUSG00000057378	ENSMUST00000142537	-	112636628	112640559	Promoter1k	459	protein_coding	Ryr3	1000	7.58;7.04;6.75	0.85;0.00;1.23	7.12	0.69	0.52	0.05	Up	3.36	8.15697e-05	0.0107684	112639601	112640600	3.36	8.15697e-05
chrX	7629801	7630800	ENSMUSG00000031142	ENSMUST00000151208	+	7631276	7632989	Promoter1k	-976	protein_coding	Cacna1f	1000	6.20;8.45;7.42	0.85;1.36;0.00	7.36	0.74	1.28	0.12	Up	3.32	8.15696e-05	0.0107684	7629801	7630800	3.32	8.15696e-05
chr16	93651601	93652600	ENSMUSG00000109777	ENSMUST00000210451	+	93653088	93653364	Promoter1k	-988	misc	Gm45384	1000	10.33;8.45;9.45	1.70;1.36;0.00	9.41	1.02	1.51	0.15	Up	3.21	1.47724e-06	0.00258022	93651601	93652600	3.21	1.47724e-06
chr6	46047801	46048800	ENSMUSG00000107571	ENSMUST00000205029	+	46049158	46051395	Promoter1k	-858	misc	Gm43877	1000	8.95;8.45;6.07	2.54;0.00;0.00	7.82	0.85	0.51	0.1	Up	3.21	3.16181e-05	0.00774197	46047801	46048800	3.21	3.16181e-05
chr14	13955401	13956600	ENSMUSG00000053453	ENSMUST00000224764	-	13950435	13955698	Promoter1k	-302	protein_coding	Thoc7	1200	8.26;8.45;10.12	1.70;0.00;1.23	8.94	0.97	0.5	0.05	Up	3.2	5.41625e-06	0.00409775	13955601	13956600	4.87	1.02619e-06
chr13	27582501	27583500	ENSMUSG00000019756	ENSMUST00000006664	-	27573922	27582171	Promoter1k	-829	protein_coding	Prl8a1	1000	8.95;7.04;7.42	2.54;0.00;0.00	7.81	0.85	0.6	0.1	Up	3.2	3.07446e-05	0.00774197	27582501	27583500	3.2	3.07446e-05
chr7	46784401	46785500	ENSMUSG00000110087	ENSMUST00000211528	-	46784746	46785546	Promoter1k	596	misc	Gm45309	1100	6.20;9.85;12.15	1.70;1.36;0.00	9.4	1.02	0.82	0.07	Up	3.2	5.30754e-05	0.00901647	46784401	46785400	3.64	2.42698e-05
chr3	88576201	88577200	ENSMUSG00000074479	ENSMUST00000098952	-	88576410	88577139	Promoter1k	439	misc	Gm10704	1000	6.89;19.71;4.72	0.85;1.36;1.23	10.44	1.15	1.26	0.1	Up	3.19	4.33467e-05	0.00858368	88576201	88577200	3.19	4.33467e-05
chrX	116197101	116198200	ENSMUSG00000084053	ENSMUST00000117067	+	116198189	116198523	Promoter1k	-539	misc	Gm14904	1100	7.58;7.04;10.80	1.70;0.00;1.23	8.47	0.97	8.38	0.21	Up	3.12	1.64451e-05	0.00610524	116197201	116198200	3.12	1.64451e-05
chr2	10893801	10894900	ENSMUSG00000103237	ENSMUST00000192439	+	10893709	10894519	Promoter1k	641	misc	Gm18547	1100	6.89;5.63;9.45	0.00;1.36;1.23	7.32	0.86	0.47	0.04	Up	3.08	2.15509e-05	0.00683393	10893901	10894900	3.82	1.80609e-05
chr7	143534601	143535600	ENSMUSG00000059119	ENSMUST00000208317	-	143524183	143535989	Promoter1k	889	protein_coding	Nap1l4	1000	8.95;9.85;10.80	2.54;0.00;1.23	9.87	1.26	0.53	0.06	Up	2.97	2.63377e-06	0.00319901	143534601	143535600	2.97	2.63377e-06
chr13	64902701	64903700	ENSMUSG00000033063	ENSMUST00000091554	-	64736182	64903955	Promoter1k	755	protein_coding	Cntnap3	1000	9.64;11.26;6.75	0.85;2.73;0.00	9.22	1.19	1.55	0.13	Up	2.95	2.42132e-05	0.00721777	64902701	64903700	2.95	2.42132e-05
chr2	155095901	155096900	ENSMUSG00000109877	ENSMUST00000210144	+	155095744	155099510	Promoter1k	656	misc	Gm45609	1000	8.26;11.26;6.75	0.85;1.36;1.23	8.76	1.15	0.8	0.09	Up	2.93	1.68345e-05	0.00615315	155095901	155096900	2.93	1.68345e-05
chr18	23816301	23817300	ENSMUSG00000089290	ENSMUST00000158665	-	23817270	23817371	Promoter1k	571	misc	Gm23207	1000	8.26;16.89;6.07	0.00;4.09;0.00	10.41	1.36	0.65	0.07	Up	2.93	4.20668e-05	0.00846375	23816301	23817300	2.93	4.20668e-05
chr17	70928801	70930600	ENSMUSG00000066983	ENSMUST00000092011	+	70929058	70929546	Promoter1k	642	protein_coding	Gm16519	1800	13.77;15.48;21.60	1.70;2.73;2.45	16.95	2.29	0.68	0.14	Up	2.89	3.93725e-08	0.000610526	70929001	70930000	3.73	8.91248e-07
chr5	39609301	39610600	ENSMUSG00000107134	ENSMUST00000200697	-	39606927	39610344	Promoter1k	394	misc	Gm42528	1300	8.26;7.04;7.42	1.70;1.36;0.00	7.58	1.02	0.52	0.06	Up	2.89	3.16182e-05	0.00774197	39609501	39610500	3.92	1.05523e-05
chr6	130566501	130567700	ENSMUSG00000098115	ENSMUST00000182280	+	130567639	130568801	Promoter1k	-539	misc	Gm8816	1200	9.64;9.85;7.42	0.00;0.00;3.68	8.97	1.23	0.63	0.12	Up	2.87	1.64446e-05	0.00610524	130566601	130567600	4.46	3.16562e-07
chr4	73949701	73951200	ENSMUSG00000028396	ENSMUST00000095023	-	73941579	73950845	Promoter1k	395	protein_coding	2310002L09Rik	1500	7.58;12.67;10.12	1.70;0.00;2.45	10.12	1.38	0.37	0.09	Up	2.87	2.05269e-05	0.00670323	73949701	73950700	3.5	1.97485e-05
chr18	37079001	37080000	ENSMUSG00000102232	ENSMUST00000193299	+	37079994	37081735	Promoter1k	-494	misc	Gm19035	1000	8.95;9.85;6.07	0.85;1.36;1.23	8.29	1.15	0.56	0.07	Up	2.86	3.07443e-05	0.00774197	37079001	37080000	2.86	3.07443e-05
chr3	58885401	58886400	ENSMUSG00000043850	ENSMUST00000051408	-	58845981	58885340	Promoter1k	-560	protein_coding	Clrn1	1000	8.95;9.85;6.07	0.85;1.36;1.23	8.29	1.15	0.99	0.08	Up	2.86	3.07443e-05	0.00774197	58885401	58886400	2.86	3.07443e-05
chr4	139588801	139589900	ENSMUSG00000094359	ENSMUST00000178322	-	139588876	139588977	Promoter1k	-373	miRNA	Gm25571	1100	10.33;14.08;6.75	1.70;1.36;1.23	10.39	1.43	1.05	0.11	Up	2.86	7.97036e-05	0.0106643	139588801	139589800	3.38	4.20212e-05
chr8	92171201	92172200	ENSMUSG00000110198	ENSMUST00000210618	+	92172587	92189124	Promoter1k	-887	lincRNA	Gm45335	1000	6.89;8.45;10.80	0.00;0.00;3.68	8.71	1.23	0.91	0.09	Up	2.83	1.64446e-05	0.00610524	92171201	92172200	2.83	1.64446e-05
chr18	46924801	46925900	ENSMUSG00000073568	ENSMUST00000097580	+	46925982	46934222	Promoter1k	-632	protein_coding	Arl14epl	1100	15.84;8.45;8.10	0.85;2.73;1.23	10.79	1.6	0.59	0.1	Up	2.75	5.50138e-05	0.00908649	46924801	46925800	2.69	3.52634e-05
chr12	83723401	83724700	ENSMUSG00000019969	ENSMUST00000221072	+	83724639	83729209	Promoter1k	-589	protein_coding	Psen1	1300	11.71;9.85;8.77	3.39;0.00;1.23	10.11	1.54	0.54	0.1	Up	2.72	2.36294e-05	0.00717165	83723601	83724600	2.61	4.48838e-05
chr13	58182201	58183200	ENSMUSG00000005312	ENSMUST00000225645	-	58177817	58183324	Promoter1k	624	protein_coding	Ubqln1	1000	9.64;7.04;20.25	1.70;2.73;1.23	12.31	1.88	0.87	0.11	Up	2.71	5.34555e-05	0.00906276	58182201	58183200	2.71	5.34555e-05
chr1	134549401	134550500	ENSMUSG00000046367	ENSMUST00000172898	-	134540941	134549682	Promoter1k	-268	protein_coding	Mgat4e	1100	9.64;12.67;8.77	0.85;2.73;1.23	10.36	1.6	0.88	0.11	Up	2.69	2.63374e-06	0.00319901	134549401	134550400	3.11	1.80607e-05
chr19	56793701	56795000	ENSMUSG00000035173	ENSMUST00000135666	-	56790531	56795155	Promoter1k	805	protein_coding	Ccdc186	1300	8.26;8.45;9.45	1.70;0.00;2.45	8.72	1.38	0.6	0.09	Up	2.66	3.11404e-05	0.00774197	56793901	56794900	3.62	1.29416e-06
chr8	15043601	15044600	ENSMUSG00000109871	ENSMUST00000209549	+	15044563	15045648	Promoter1k	-463	misc	Gm45276	1000	12.40;7.04;12.15	0.00;1.36;3.68	10.53	1.68	1.22	0.11	Up	2.65	1.11569e-05	0.00543371	15043601	15044600	2.65	1.11569e-05
chr13	105081101	105082100	ENSMUSG00000021718	ENSMUST00000022232	+	105082122	105121782	Promoter1k	-522	protein_coding	4933425L06Rik	1000	7.58;11.26;8.77	1.70;2.73;0.00	9.2	1.47	0.62	0.13	Up	2.64	3.11402e-05	0.00774197	105081101	105082100	2.64	3.11402e-05
chr18	84375101	84376200	ENSMUSG00000102951	ENSMUST00000193817	-	84372669	84376146	Promoter1k	496	misc	Gm37216	1100	8.26;11.26;10.12	0.85;2.73;1.23	9.88	1.6	0.89	0.14	Up	2.63	8.21166e-06	0.00491005	84375201	84376200	2.63	8.21166e-06
chr8	84572201	84573200	ENSMUSG00000034656	ENSMUST00000126302	+	84571797	84580462	Promoter1k	903	protein_coding	Cacna1a	1000	21.35;9.85;8.10	2.54;1.36;2.45	13.1	2.12	2.52	0.13	Up	2.63	8.74679e-05	0.0111839	84572201	84573200	2.63	8.74679e-05
chr1	119476601	119477700	ENSMUSG00000004451	ENSMUST00000142945	-	119472145	119478079	Promoter1k	929	protein_coding	Ralb	1100	11.71;8.45;7.42	0.85;0.00;3.68	9.19	1.51	0.62	0.1	Up	2.61	9.82477e-06	0.00507982	119476601	119477600	2.53	3.11403e-05
chr8	111607901	111608900	ENSMUSG00000033545	ENSMUST00000173819	+	111609296	111621775	Promoter1k	-896	protein_coding	Znrf1	1000	8.26;8.45;7.42	0.00;2.73;1.23	8.04	1.32	0.54	0.1	Up	2.61	3.07443e-05	0.00774197	111607901	111608900	2.61	3.07443e-05
chr17	23603901	23605100	ENSMUSG00000023902	ENSMUST00000125912	+	23605481	23607170	Promoter1k	-981	protein_coding	Zscan10	1200	14.46;11.26;13.50	2.54;2.73;1.23	13.07	2.17	0.65	0.1	Up	2.59	1.95779e-07	0.00121466	23604101	23605100	2.88	1.66971e-06
chr2	160960401	160961400	ENSMUSG00000057133	ENSMUST00000143081	-	160959943	160961521	Promoter1k	621	protein_coding	Chd6	1000	7.58;9.85;10.12	3.39;0.00;1.23	9.18	1.54	0.62	0.09	Up	2.58	4.87954e-05	0.00867308	160960401	160961400	2.58	4.87954e-05
chr12	84643101	84644100	ENSMUSG00000071235	ENSMUST00000095551	+	84642896	84651455	Promoter1k	704	protein_coding	Vrtn	1000	6.20;7.04;9.45	0.00;1.36;2.45	7.56	1.27	0.6	0.11	Up	2.57	3.1618e-05	0.00774197	84643101	84644100	2.57	3.1618e-05
chr10	129732201	129733200	ENSMUSG00000094702	ENSMUST00000178283	+	129733232	129733298	Promoter1k	-532	miRNA	Gm24485	1000	8.95;7.04;10.12	1.70;2.73;0.00	8.7	1.47	0.63	0.15	Up	2.56	2.7417e-05	0.00759478	129732201	129733200	2.56	2.7417e-05
chr9	65452601	65453600	ENSMUSG00000111722	ENSMUST00000214308	+	65453615	65460399	Promoter1k	-515	lincRNA	AC114645.4	1000	8.26;11.26;12.15	4.24;0.00;1.23	10.56	1.82	0.85	0.16	Up	2.53	3.5982e-05	0.00803246	65452601	65453600	2.53	3.5982e-05
chr3	65953301	65954300	ENSMUSG00000027829	ENSMUST00000146284	-	65951249	65952993	Promoter1k	-807	protein_coding	Ccnl1	1000	6.89;15.48;16.20	1.70;2.73;2.45	12.86	2.29	0.66	0.15	Up	2.49	6.68736e-05	0.00983879	65953301	65954300	2.49	6.68736e-05
chr3	88642501	88643500	ENSMUSG00000028059	ENSMUST00000177099	+	88642426	88643912	Promoter1k	574	protein_coding	Arhgef2	1000	11.02;18.30;12.15	3.39;4.09;0.00	13.82	2.5	2.69	0.2	Up	2.47	2.32423e-05	0.00712344	88642501	88643500	2.47	2.32423e-05
chr5	136130701	136131800	ENSMUSG00000029703	ENSMUST00000128255	-	136123692	136130250	Promoter1k	-1000	protein_coding	Lrwd1	1100	8.95;12.67;12.15	3.39;2.73;0.00	11.26	2.04	2.55	0.15	Up	2.46	1.18537e-05	0.00548713	136130801	136131800	3.05	4.51085e-06
chr12	4635001	4636000	ENSMUSG00000020640	ENSMUST00000217672	+	4634776	4679506	Promoter1k	724	protein_coding	Itsn2	1000	8.26;9.85;12.82	4.24;1.36;0.00	10.31	1.87	0.74	0.14	Up	2.46	3.59824e-05	0.00803246	4635001	4636000	2.46	3.59824e-05
chr6	132891801	132892900	ENSMUSG00000056926	ENSMUST00000079035	+	132893011	132893940	Promoter1k	-661	protein_coding	Tas2r113	1100	8.26;8.45;9.45	0.85;2.73;1.23	8.72	1.6	0.69	0.23	Up	2.45	3.11403e-05	0.00774197	132891801	132892800	2.41	8.89407e-05
chr2	79393301	79394500	ENSMUSG00000075256	ENSMUST00000152413	-	79388848	79393034	Promoter1k	-866	protein_coding	Cerkl	1200	9.64;11.26;8.77	1.70;1.36;2.45	9.89	1.84	0.63	0.1	Up	2.43	4.04831e-05	0.00840257	79393501	79394500	2.4	4.48835e-05
chr2	85689201	85690400	ENSMUSG00000050603	ENSMUST00000054868	+	85689431	85690372	Promoter1k	369	protein_coding	Olfr1008	1200	10.33;8.45;10.80	1.70;1.36;2.45	9.86	1.84	0.56	0.13	Up	2.42	2.36294e-05	0.00717165	85689201	85690200	2.42	2.36294e-05
chr1	65926801	65927800	ENSMUSG00000025945	ENSMUST00000114027	+	65926538	65928306	Promoter1k	762	protein_coding	Crygf	1000	9.64;5.63;8.77	0.85;0.00;3.68	8.02	1.51	0.81	0.12	Up	2.41	9.45182e-05	0.0115594	65926801	65927800	2.41	9.45182e-05
chr1	74901501	74902500	ENSMUSG00000089653	ENSMUST00000160540	+	74902371	74907653	Promoter1k	-371	misc	Gm15841	1000	10.33;11.26;6.75	1.70;0.00;3.68	9.45	1.79	0.65	0.15	Up	2.4	7.08651e-05	0.0101196	74901501	74902500	2.4	7.08651e-05
chr7	55766801	55767800	ENSMUSG00000051504	ENSMUST00000172988	+	55768178	55772523	Promoter1k	-878	protein_coding	Siglech	1000	10.33;11.26;6.75	1.70;0.00;3.68	9.45	1.79	0.75	0.13	Up	2.4	7.08651e-05	0.0101196	55766801	55767800	2.4	7.08651e-05
chr9	95731401	95732400	ENSMUSG00000032839	ENSMUST00000186235	-	95721215	95732209	Promoter1k	309	protein_coding	Trpc1	1000	8.95;14.08;8.77	0.85;4.09;1.23	10.6	2.06	0.74	0.13	Up	2.37	6.84841e-05	0.00991871	95731401	95732400	2.37	6.84841e-05
chr15	79303101	79304200	ENSMUSG00000042632	ENSMUST00000174375	-	79289171	79304492	Promoter1k	842	protein_coding	Pla2g6	1100	10.33;9.85;15.52	1.70;4.09;1.23	11.9	2.34	1.94	0.14	Up	2.35	1.51734e-05	0.00597707	79303101	79304100	2.48	2.94741e-05
chr19	53843701	53844700	ENSMUSG00000043639	ENSMUST00000161856	+	53843210	53867080	Promoter1k	990	protein_coding	Rbm20	1000	11.71;8.45;10.12	0.85;2.73;2.45	10.09	2.01	0.53	0.14	Up	2.33	8.86688e-06	0.00491079	53843701	53844700	2.33	8.86688e-06
chr11	79448401	79449600	ENSMUSG00000020716	ENSMUST00000122917	+	79448153	79473412	Promoter1k	847	protein_coding	Nf1	1200	11.02;9.85;9.45	0.85;2.73;2.45	10.11	2.01	0.4	0.12	Up	2.33	2.3629e-05	0.00717165	79448601	79449600	2.66	2.39483e-06
chr2	27277701	27278700	ENSMUSG00000009621	ENSMUST00000148067	-	27268919	27278879	Promoter1k	679	protein_coding	Vav2	1000	10.33;11.26;11.47	2.54;4.09;0.00	11.02	2.21	1.68	0.14	Up	2.32	1.18538e-05	0.00548713	27277701	27278700	2.32	1.18538e-05
chr1	20802301	20803300	ENSMUSG00000041859	ENSMUST00000188112	-	20803006	20803721	Promoter1k	921	protein_coding	Mcm3	1000	11.02;8.45;14.85	1.70;2.73;2.45	11.44	2.29	0.66	0.21	Up	2.32	4.03232e-05	0.00840257	20802301	20803300	2.32	4.03232e-05
chr14	12652401	12653400	ENSMUSG00000114312	ENSMUST00000224775	+	12653337	12653825	Promoter1k	-437	misc	AC154250.1	1000	8.26;8.45;10.12	1.70;0.00;3.68	8.94	1.79	0.75	0.09	Up	2.32	4.87954e-05	0.00867308	12652401	12653400	2.32	4.87954e-05
chr9	34958601	34959900	ENSMUSG00000089465	ENSMUST00000158840	+	34960019	34960148	Promoter1k	-769	misc	Gm23702	1300	9.64;9.85;12.82	2.54;2.73;1.23	10.77	2.17	0.54	0.1	Up	2.31	1.18539e-05	0.00548713	34958701	34959700	Inf	1.28331e-06
chr8	125774001	125775000	ENSMUSG00000060212	ENSMUST00000119305	-	125751511	125774128	Promoter1k	-372	protein_coding	Pcnx2	1000	8.95;9.85;12.82	2.54;1.36;2.45	10.54	2.12	0.44	0.12	Up	2.31	1.33964e-05	0.00559329	125774001	125775000	2.31	1.33964e-05
chr13	56136501	56137500	ENSMUSG00000015937	ENSMUST00000154778	-	56104430	56136361	Promoter1k	-639	protein_coding	H2afy	1000	7.58;14.08;17.55	0.00;5.46;2.45	13.07	2.64	0.77	0.18	Up	2.31	2.5948e-05	0.00739829	56136501	56137500	2.31	2.5948e-05
chr3	66295501	66296700	ENSMUSG00000027831	ENSMUST00000182815	-	66243998	66296748	Promoter1k	648	protein_coding	Veph1	1200	13.77;11.26;10.80	0.85;2.73;3.68	11.94	2.42	0.67	0.2	Up	2.3	2.53765e-06	0.00319901	66295501	66296500	3.1	1.47721e-06
chr2	86297801	86298800	ENSMUSG00000047149	ENSMUST00000054746	+	86297817	86298756	Promoter1k	483	protein_coding	Olfr1052	1000	10.33;7.04;11.47	3.39;0.00;2.45	9.61	1.95	0.48	0.14	Up	2.3	4.13226e-05	0.00840477	86297801	86298800	2.3	4.13226e-05
chr17	37113001	37114000	ENSMUSG00000092339	ENSMUST00000174626	+	37113855	37114448	Promoter1k	-355	misc	Gm4831	1000	11.02;8.45;7.42	1.70;1.36;2.45	8.96	1.84	0.47	0.45	Up	2.29	4.87953e-05	0.00867308	37113001	37114000	2.29	4.87953e-05
chr1	131514101	131515300	ENSMUSG00000026425	ENSMUST00000185445	-	131411800	131514232	Promoter1k	-468	protein_coding	Srgap2	1200	13.09;11.26;8.77	1.70;2.73;2.45	11.04	2.29	0.54	0.12	Up	2.27	1.18537e-05	0.00548713	131514201	131515200	2.59	2.68971e-06
chr5	125435401	125436400	ENSMUSG00000106271	ENSMUST00000198475	+	125435075	125435771	Promoter1k	825	misc	Gm43752	1000	10.33;11.26;8.10	0.85;4.09;1.23	9.9	2.06	1.26	0.13	Up	2.27	4.04831e-05	0.00840257	125435401	125436400	2.27	4.04831e-05
chr7	18548201	18549200	ENSMUSG00000065313	ENSMUST00000083379	+	18549085	18549191	Promoter1k	-385	misc	Gm26062	1000	11.71;19.71;14.85	3.39;1.36;4.90	15.42	3.22	0.77	0.39	Up	2.26	1.82904e-05	0.00644459	18548201	18549200	2.26	1.82904e-05
chr6	83701301	83702300	ENSMUSG00000099263	ENSMUST00000184900	+	83702491	83702677	Promoter1k	-691	misc	Gm27772	1000	10.33;7.04;9.45	1.70;2.73;1.23	8.94	1.88	1.58	0.27	Up	2.25	4.4884e-05	0.0086313	83701301	83702300	2.25	4.4884e-05
chr8	111091401	111092400	ENSMUSG00000033633	ENSMUST00000190222	-	111069498	111092426	Promoter1k	526	protein_coding	Clec18a	1000	7.58;11.26;9.45	0.85;2.73;2.45	9.43	2.01	0.78	0.12	Up	2.23	4.87952e-05	0.00867308	111091401	111092400	2.23	4.87952e-05
chr12	4869101	4870100	ENSMUSG00000037336	ENSMUST00000153676	-	4867236	4869261	Promoter1k	-339	protein_coding	Mfsd2b	1000	23.42;19.71;6.07	4.24;1.36;4.90	16.4	3.5	1.07	0.33	Up	2.23	9.93315e-05	0.0116052	4869101	4870100	2.23	9.93315e-05
chr14	60783201	60784300	ENSMUSG00000021993	ENSMUST00000063562	+	60784573	60904229	Promoter1k	-823	protein_coding	Mipep	1100	14.46;15.48;14.85	1.70;5.46;2.45	14.93	3.2	1.28	0.2	Up	2.22	2.81327e-07	0.0013771	60783201	60784200	2.21	1.75857e-06
chr17	73192701	73194600	ENSMUSG00000088224	ENSMUST00000157599	+	73193912	73194016	Promoter1k	-262	misc	Gm25406	1900	23.42;28.15;20.25	0.00;9.55;6.13	23.94	5.23	1	0.22	Up	2.2	1.12343e-08	0.000394956	73192701	73193700	3	3.94233e-07
chr10	90991801	90992900	ENSMUSG00000019979	ENSMUST00000160725	-	90989313	90991590	Promoter1k	-760	protein_coding	Apaf1	1100	11.71;12.67;10.12	3.39;4.09;0.00	11.5	2.5	0.6	0.22	Up	2.2	3.37218e-05	0.00781595	90991901	90992900	2.38	4.22927e-06
chr7	12775601	12776900	ENSMUSG00000070822	ENSMUST00000046245	-	12768092	12775658	Promoter1k	-592	protein_coding	Zscan18	1300	15.15;12.67;15.52	1.70;4.09;3.68	14.45	3.16	0.92	0.26	Up	2.19	2.81377e-07	0.0013771	12775801	12776800	2.25	2.53774e-06
chr3	95247401	95248600	ENSMUSG00000028115	ENSMUST00000176070	-	95245215	95248579	Promoter1k	579	protein_coding	Bnipl	1200	11.02;14.08;18.22	1.70;4.09;3.68	14.44	3.16	1.19	0.19	Up	2.19	7.71835e-06	0.00483588	95247401	95248400	2.84	9.25803e-06
chr1	63686101	63687200	ENSMUSG00000069085	ENSMUST00000126954	-	63664220	63686910	Promoter1k	260	protein_coding	Dytn	1100	15.84;9.85;16.20	5.09;4.09;0.00	13.96	3.06	0.96	0.21	Up	2.19	3.22086e-05	0.00774233	63686101	63687100	2.17	2.63271e-05
chr19	10030701	10031800	ENSMUSG00000024663	ENSMUST00000129882	+	10031670	10033810	Promoter1k	-420	protein_coding	Rab3il1	1100	13.09;8.45;16.87	0.85;2.73;4.90	12.8	2.83	0.93	0.16	Up	2.18	3.63883e-05	0.00805547	10030801	10031800	2.35	9.08518e-06
chr6	83719701	83721100	ENSMUSG00000087995	ENSMUST00000157370	+	83721296	83721392	Promoter1k	-896	misc	Gm25054	1400	15.15;21.11;16.87	6.78;1.36;3.68	17.71	3.94	1.05	0.22	Up	2.17	1.04998e-06	0.00231494	83720001	83721000	2.98	9.17968e-06
chr7	132840101	132841300	ENSMUSG00000110159	ENSMUST00000211468	-	132837698	132840223	Promoter1k	-477	misc	Gm45501	1200	11.02;9.85;14.85	4.24;0.00;3.68	11.91	2.64	0.75	0.21	Up	2.17	1.53255e-05	0.00600456	132840101	132841100	2.35	1.33965e-05
chr15	66830301	66831300	ENSMUSG00000022372	ENSMUST00000164163	-	66780819	66831646	Promoter1k	846	protein_coding	Sla	1000	13.09;9.85;8.77	3.39;0.00;3.68	10.57	2.36	0.61	0.16	Up	2.17	5.29874e-05	0.00901038	66830301	66831300	2.17	5.29874e-05
chr7	81058901	81059900	ENSMUSG00000085194	ENSMUST00000148597	+	81059113	81066307	Promoter1k	287	misc	Platr32	1000	15.84;8.45;14.85	3.39;4.09;1.23	13.04	2.9	1.25	0.23	Up	2.17	6.48499e-05	0.00967428	81058901	81059900	2.17	6.48499e-05
chr10	98698401	98699400	ENSMUSG00000112647	ENSMUST00000217680	-	98653799	98699710	Promoter1k	810	lincRNA	AC115805.1	1000	11.02;22.52;12.15	2.54;2.73;4.90	15.23	3.39	0.44	0.18	Up	2.17	6.61181e-05	0.00979393	98698401	98699400	2.17	6.61181e-05
chr9	3011501	3012900	ENSMUSG00000096519	ENSMUST00000143083	+	3013140	3014344	Promoter1k	-940	protein_coding	Gm10721	1400	390.51;187.21;15.52	70.39;25.92;40.45	197.75	45.59	2.26	0.34	Up	2.12	7.22904e-07	0.00202562	3011501	3012500	2.65	4.67052e-07
chr6	132462801	132464700	ENSMUSG00000108002	ENSMUST00000203726	-	132462502	132462973	Promoter1k	-777	misc	Gm45063	1900	217.64;23.93;11.47	12.72;27.29;19.61	84.35	19.87	5.03	1.54	Up	2.09	3.12529e-07	0.00146769	132463701	132464700	3.05	1.45474e-07
chr5	67642001	67643400	ENSMUSG00000085363	ENSMUST00000145914	+	67642401	67646776	Promoter1k	299	misc	Gm15478	1400	12.40;14.08;10.12	0.85;4.09;3.68	12.2	2.87	0.54	0.14	Up	2.09	1.13439e-05	0.00543371	67642001	67643000	2.25	1.8229e-05
chr9	109812101	109813100	ENSMUSG00000050074	ENSMUST00000200555	+	109812280	109820600	Promoter1k	320	protein_coding	Spink8	1000	13.09;15.48;11.47	1.70;4.09;3.68	13.35	3.16	1.63	0.29	Up	2.08	9.31808e-06	0.00495158	109812101	109813100	2.08	9.31808e-06
chrX	115459701	115460900	ENSMUSG00000081034	ENSMUST00000118182	-	115458894	115459894	Promoter1k	-406	misc	Gm5944	1200	11.71;9.85;6.07	0.00;4.09;2.45	9.21	2.18	2.19	0.37	Up	2.08	0.000219813	0.0246325	115459701	115460700	2.64	8.67748e-06
chr19	11121401	11123000	ENSMUSG00000099998	ENSMUST00000187178	+	11121510	11122425	Promoter1k	690	misc	Gm6501	1600	17.22;15.48;18.22	6.78;5.46;0.00	16.97	4.08	4.34	1.03	Up	2.06	8.42718e-07	0.00211964	11121401	11122400	2.04	1.94499e-06
chr3	8746801	8747800	ENSMUSG00000103256	ENSMUST00000194556	-	8743682	8746824	Promoter1k	-476	misc	Gm37647	1000	8.95;11.26;13.50	1.70;2.73;3.68	11.24	2.7	0.62	0.24	Up	2.06	3.37219e-05	0.00781595	8746801	8747800	2.06	3.37219e-05
chr1	171462001	171463000	ENSMUSG00000038235	ENSMUST00000155913	+	171462850	171463645	Promoter1k	-350	protein_coding	F11r	1000	11.02;9.85;9.45	0.85;2.73;3.68	10.11	2.42	0.94	0.19	Up	2.06	4.13203e-05	0.00840477	171462001	171463000	2.06	4.13203e-05
chr10	90574401	90575400	ENSMUSG00000058589	ENSMUST00000182356	+	90575727	90973300	Promoter1k	-827	protein_coding	Anks1b	1000	8.95;11.26;11.47	2.54;1.36;3.68	10.56	2.53	0.63	0.11	Up	2.06	5.86022e-05	0.00932504	90574401	90575400	2.06	5.86022e-05
chr2	167009301	167010600	ENSMUSG00000082665	ENSMUST00000118868	-	167007131	167009039	Promoter1k	-911	misc	Gm11470	1300	17.22;12.67;22.27	5.09;1.36;6.13	17.39	4.19	2.1	0.3	Up	2.05	2.08164e-05	0.00675549	167009301	167010300	2.29	6.2027e-05
chr9	22091301	22092300	ENSMUSG00000111446	ENSMUST00000214545	+	22092513	22092772	Promoter1k	-713	misc	AC163623.1	1000	8.95;14.08;12.82	2.54;0.00;6.13	11.95	2.89	1.27	0.27	Up	2.05	9.50875e-05	0.011584	22091301	22092300	2.05	9.50875e-05
chr2	158638701	158639800	ENSMUSG00000093120	ENSMUST00000175379	+	158638583	158638640	Promoter1k	667	miRNA	Mir3474	1100	19.97;11.26;14.17	3.39;2.73;4.90	15.14	3.67	1.59	0.28	Up	2.04	3.36555e-05	0.00781595	158638701	158639700	2.14	6.97186e-05
chr5	115985801	115986900	ENSMUSG00000029516	ENSMUST00000134609	+	115987174	115990790	Promoter1k	-824	protein_coding	Cit	1100	14.46;9.85;12.15	2.54;2.73;3.68	12.15	2.98	0.91	0.2	Up	2.03	5.36771e-06	0.00409775	115985801	115986800	2.12	9.56003e-06
chr11	22846101	22847100	ENSMUSG00000077621	ENSMUST00000104433	+	22846868	22846969	Promoter1k	-268	misc	Gm23772	1000	14.46;14.08;12.82	5.09;1.36;3.68	13.79	3.38	1.63	0.2	Up	2.03	1.44301e-05	0.00580664	22846101	22847100	2.03	1.44301e-05
chr4	102987201	102988200	ENSMUSG00000028523	ENSMUST00000116317	+	102988573	103005594	Promoter1k	-873	protein_coding	Tctex1d1	1000	13.09;8.45;11.47	4.24;1.36;2.45	11	2.69	1.05	0.29	Up	2.03	4.55519e-05	0.0086313	102987201	102988200	2.03	4.55519e-05
chr3	55050501	55051500	ENSMUSG00000027793	ENSMUST00000198102	-	55045469	55050638	Promoter1k	-362	protein_coding	Ccna1	1000	10.33;9.85;14.17	5.94;0.00;2.45	11.45	2.8	0.96	0.28	Up	2.03	9.83799e-05	0.0115951	55050501	55051500	2.03	9.83799e-05
chr4	135323501	135324500	ENSMUSG00000028809	ENSMUST00000136570	-	135323768	135324849	Promoter1k	849	protein_coding	Srrm1	1000	12.40;8.45;9.45	2.54;0.00;4.90	10.1	2.48	1.52	0.18	Up	2.02	5.8603e-05	0.00932504	135323501	135324500	2.02	5.8603e-05
chr13	116676701	116677800	ENSMUSG00000114731	ENSMUST00000224048	-	116558311	116677705	Promoter1k	455	lincRNA	AC239878.2	1100	11.71;12.67;8.77	4.24;2.73;1.23	11.05	2.73	1.67	0.18	Up	2.02	0.000167542	0.018961	116676801	116677800	2.17	5.29868e-05
chr1	66678601	66679900	ENSMUSG00000055567	ENSMUST00000152844	+	66679699	66696663	Promoter1k	-449	protein_coding	Unc80	1300	12.40;12.67;15.52	3.39;5.46;1.23	13.53	3.36	0.47	0.13	Up	2.01	4.33937e-06	0.00386028	66678801	66679800	2.24	3.72001e-06
chr5	120473201	120474200	ENSMUSG00000029596	ENSMUST00000031594	-	120458202	120472810	Promoter1k	-890	protein_coding	Sdsl	1000	13.77;15.48;14.85	5.94;1.36;3.68	14.7	3.66	3.37	0.35	Up	2.01	1.24224e-05	0.00556129	120473201	120474200	2.01	1.24224e-05
chr2	122770401	122771400	ENSMUSG00000005803	ENSMUST00000176999	+	122771718	122800762	Promoter1k	-818	protein_coding	Sqor	1000	13.77;11.26;8.77	1.70;5.46;1.23	11.27	2.79	0.94	0.25	Up	2.01	3.37218e-05	0.00781595	122770401	122771400	2.01	3.37218e-05
chr17	23763701	23764700	ENSMUSG00000040097	ENSMUST00000045517	-	23755432	23763786	Promoter1k	-414	protein_coding	Flywch1	1000	11.71;11.26;15.52	5.94;0.00;3.68	12.83	3.2	0.97	0.19	Up	2	3.88416e-05	0.00833606	23763701	23764700	2	3.88416e-05
chr12	84367301	84368400	ENSMUSG00000021235	ENSMUST00000140961	+	84368426	84372243	Promoter1k	-576	protein_coding	Coq6	1100	8.95;14.08;12.15	2.54;1.36;4.90	11.73	2.94	0.63	0.2	Up	2	0.000109062	0.0126236	84367401	84368400	2.83	2.63373e-06
chr16	14393501	14395000	ENSMUSG00000023088	ENSMUST00000144074	+	14393953	14394327	Promoter1k	297	protein_coding	Abcc1	1500	10.33;11.26;14.17	2.54;4.09;2.45	11.92	3.03	0.76	0.16	Up	1.98	1.58357e-05	0.00604213	14394001	14395000	3.74	2.13569e-05
chr14	41979601	41980600	ENSMUSG00000093945	ENSMUST00000179947	-	41980127	41981017	Promoter1k	917	protein_coding	Gm3543	1000	11.71;14.08;10.12	0.00;5.46;3.68	11.97	3.04	3.86	0.35	Up	1.97	2.81013e-05	0.00766416	41979601	41980600	1.97	2.81013e-05
chr9	75332801	75333800	ENSMUSG00000032192	ENSMUST00000215346	+	75332799	75344642	Promoter1k	501	protein_coding	Gnb5	1000	14.46;9.85;10.12	2.54;1.36;4.90	11.48	2.94	0.63	0.22	Up	1.97	4.05323e-05	0.00840477	75332801	75333800	1.97	4.05323e-05
chr4	97521401	97522400	ENSMUSG00000084159	ENSMUST00000122361	-	97521428	97522332	Promoter1k	432	misc	Gm12696	1000	12.40;9.85;13.50	4.24;0.00;4.90	11.92	3.05	2.02	0.27	Up	1.97	4.69328e-05	0.0086313	97521401	97522400	1.97	4.69328e-05
chr17	35964301	35965300	ENSMUSG00000038762	ENSMUST00000174834	-	35961701	35964272	Promoter1k	-528	protein_coding	Abcf1	1000	12.40;16.89;10.80	2.54;4.09;3.68	13.36	3.44	1.73	0.26	Up	1.96	9.35221e-05	0.011504	35964301	35965300	1.96	9.35221e-05
chr14	64837901	64838900	ENSMUSG00000098837	ENSMUST00000184830	+	64839100	64839418	Promoter1k	-700	misc	Gm20111	1000	11.71;8.45;12.15	0.85;1.36;6.13	10.77	2.78	0.84	0.2	Up	1.95	2.92568e-05	0.00770193	64837901	64838900	1.95	2.92568e-05
chr17	3396201	3397200	ENSMUSG00000023800	ENSMUST00000072156	+	3397207	3519397	Promoter1k	-507	protein_coding	Tiam2	1000	11.71;9.85;12.82	5.09;1.36;2.45	11.46	2.97	1.92	0.28	Up	1.95	6.06444e-05	0.00942642	3396201	3397200	1.95	6.06444e-05
chr1	131072601	131073700	ENSMUSG00000088705	ENSMUST00000158080	-	131073658	131073751	Promoter1k	601	misc	Gm25549	1100	15.15;11.26;13.50	7.63;2.73;0.00	13.3	3.45	0.91	0.17	Up	1.95	0.000117369	0.0135221	131072601	131073600	2.31	2.81017e-05
chr13	73316401	73317600	ENSMUSG00000066407	ENSMUST00000085163	+	73317844	73318143	Promoter1k	-844	misc	Gm10263	1200	9.64;7.04;10.80	0.85;1.36;4.90	9.16	2.37	0.6	0.16	Up	1.95	0.000123824	0.0142166	73316501	73317500	2.87	4.6097e-06
chr18	65936501	65937600	ENSMUSG00000097907	ENSMUST00000181100	+	65937538	65940447	Promoter1k	-488	lincRNA	Raxos1	1100	20.66;25.34;15.52	8.48;2.73;4.90	20.51	5.37	1.02	0.32	Up	1.93	2.06741e-05	0.0067339	65936601	65937600	2.06	1.2672e-05
chr6	91475301	91476300	ENSMUSG00000030095	ENSMUST00000144246	+	91476600	91478257	Promoter1k	-800	protein_coding	Tmem43	1000	19.28;8.45;27.67	1.70;5.46;7.35	18.47	4.84	1.16	0.24	Up	1.93	2.43627e-05	0.00722248	91475301	91476300	1.93	2.43627e-05
chr5	38734801	38736100	ENSMUSG00000079528	ENSMUST00000114080	+	38735983	38747897	Promoter1k	-533	misc	Clnkos	1300	11.71;8.45;10.80	1.70;2.73;3.68	10.32	2.7	0.78	0.11	Up	1.93	5.29872e-05	0.00901038	38734901	38735900	2.59	8.63296e-06
chr6	115627501	115628500	ENSMUSG00000000441	ENSMUST00000204512	-	115621826	115627067	Promoter1k	-933	protein_coding	Raf1	1000	10.33;8.45;11.47	1.70;1.36;4.90	10.08	2.65	0.99	0.18	Up	1.93	5.86027e-05	0.00932504	115627501	115628500	1.93	5.86027e-05
chr17	70516301	70517300	ENSMUSG00000003279	ENSMUST00000135938	+	70516022	70818234	Promoter1k	778	protein_coding	Dlgap1	1000	14.46;14.08;9.45	2.54;1.36;6.13	12.66	3.35	1.09	0.23	Up	1.92	5.79905e-05	0.00932084	70516301	70517300	1.92	5.79905e-05
chr7	31142201	31143300	ENSMUSG00000001248	ENSMUST00000206233	-	31132789	31143712	Promoter1k	962	protein_coding	Gramd1a	1100	16.53;15.48;14.17	4.24;6.82;1.23	15.4	4.1	1.12	0.29	Up	1.91	3.87421e-06	0.00364612	31142201	31143200	1.84	1.2422e-05
chr11	94959001	94960000	ENSMUSG00000089404	ENSMUST00000158779	+	94958778	94958893	Promoter1k	722	misc	Gm24877	1000	12.40;14.08;10.12	3.39;2.73;3.68	12.2	3.27	0.83	0.2	Up	1.9	6.06423e-05	0.00942642	94959001	94960000	1.9	6.06423e-05
chr7	16791501	16792600	ENSMUSG00000001918	ENSMUST00000134407	+	16793027	16796159	Promoter1k	-977	protein_coding	Slc1a5	1100	13.77;8.45;11.47	5.09;2.73;1.23	11.23	3.01	0.57	0.22	Up	1.9	0.00016731	0.0189421	16791601	16792600	2.35	1.67969e-05
chr3	86190601	86191700	ENSMUSG00000089394	ENSMUST00000158769	+	86191416	86191526	Promoter1k	-266	misc	Gm23025	1100	13.09;8.45;8.77	1.70;2.73;3.68	10.1	2.7	1.42	0.29	Up	1.9	0.000202606	0.0227666	86190601	86191600	2.06	7.02984e-05
chr11	62579801	62580800	ENSMUSG00000018507	ENSMUST00000153486	+	62581267	62600299	Promoter1k	-967	protein_coding	Trpv2	1000	12.40;9.85;11.47	2.54;4.09;2.45	11.24	3.03	0.94	0.25	Up	1.89	4.555e-05	0.0086313	62579801	62580800	1.89	4.555e-05
chr12	30094001	30095100	ENSMUSG00000020673	ENSMUST00000140875	-	30092124	30094999	Promoter1k	449	protein_coding	Tpo	1100	12.40;15.48;13.50	5.09;0.00;6.13	13.79	3.74	1.64	0.24	Up	1.88	7.16933e-05	0.0101928	30094101	30095100	2	1.64954e-05
chr19	39461501	39462700	ENSMUSG00000032808	ENSMUST00000035488	-	39389556	39463075	Promoter1k	975	protein_coding	Cyp2c38	1200	13.77;18.30;12.82	3.39;4.09;4.90	14.97	4.13	1.33	0.45	Up	1.86	2.77996e-05	0.00765493	39461601	39462600	1.74	5.09643e-05
chr2	130880901	130881900	ENSMUSG00000080989	ENSMUST00000121864	+	130880866	130882133	Promoter1k	534	misc	Gm14048	1000	16.53;14.08;14.85	5.94;5.46;1.23	15.15	4.21	1.71	0.35	Up	1.85	5.92787e-06	0.00422294	130880901	130881900	1.85	5.92787e-06
chr11	96248601	96249600	ENSMUSG00000083337	ENSMUST00000119837	+	96248633	96249189	Promoter1k	467	misc	Gm11539	1000	13.09;12.67;13.50	3.39;1.36;6.13	13.08	3.63	0.74	0.31	Up	1.85	3.88398e-05	0.00833606	96248601	96249600	1.85	3.88398e-05
chr8	105337801	105338900	ENSMUSG00000014778	ENSMUST00000136439	-	105336553	105337907	Promoter1k	-443	protein_coding	Fhod1	1100	17.91;18.30;19.57	4.24;2.73;8.58	18.59	5.18	2.23	0.41	Up	1.84	4.57976e-07	0.00167127	105337801	105338800	1.73	6.98263e-06
chr7	104181901	104182900	ENSMUSG00000042909	ENSMUST00000216612	-	104177598	104183392	Promoter1k	992	protein_coding	Olfr648	1000	13.09;9.85;8.10	0.85;5.46;2.45	10.35	2.92	1.42	0.26	Up	1.83	7.06745e-05	0.0101196	104181901	104182900	1.83	7.06745e-05
chr19	38095701	38096700	ENSMUSG00000054200	ENSMUST00000067098	+	38097079	38114263	Promoter1k	-879	protein_coding	Ffar4	1000	14.46;9.85;10.80	3.39;4.09;2.45	11.7	3.31	1.64	0.29	Up	1.82	5.42643e-05	0.00907182	38095701	38096700	1.82	5.42643e-05
chr4	107038301	107039300	ENSMUSG00000061887	ENSMUST00000156288	+	107038233	107040657	Promoter1k	567	protein_coding	Ssbp3	1000	11.71;11.26;13.50	2.54;5.46;2.45	12.16	3.48	1.18	0.2	Up	1.8	4.69308e-05	0.0086313	107038301	107039300	1.8	4.69308e-05
chr9	20135601	20137100	ENSMUSG00000058491	ENSMUST00000212969	+	20137160	20138089	Promoter1k	-810	protein_coding	Olfr869	1500	19.97;26.74;22.95	5.94;6.82;7.35	23.22	6.7	1	0.56	Up	1.79	1.95417e-07	0.00121466	20135601	20136600	1.95	3.85444e-05
chr17	25776001	25777000	ENSMUSG00000002280	ENSMUST00000130861	+	25776819	25779593	Promoter1k	-319	protein_coding	Narfl	1000	15.84;25.34;16.87	7.63;5.46;3.68	19.35	5.59	2.53	0.6	Up	1.79	9.32121e-05	0.0114727	25776001	25777000	1.79	9.32121e-05
chr12	72939101	72941600	ENSMUSG00000021098	ENSMUST00000132067	-	72913191	72940083	Promoter1k	-267	protein_coding	4930447C04Rik	2500	48.90;182.99;34.42	29.68;15.01;33.09	88.77	25.93	5.26	0.9	Up	1.78	4.24228e-07	0.0016466	72940101	72941100	2.32	1.39359e-07
chr7	125648701	125649700	ENSMUSG00000032777	ENSMUST00000206042	-	125644183	125649977	Promoter1k	777	protein_coding	Gtf3c1	1000	15.15;14.08;14.17	7.63;1.36;3.68	14.47	4.22	1.79	0.3	Up	1.78	5.11597e-05	0.00884976	125648701	125649700	1.78	5.11597e-05
chr15	102710301	102711300	ENSMUSG00000023055	ENSMUST00000168112	-	102706972	102709902	Promoter1k	-898	protein_coding	Calcoco1	1000	11.71;9.85;14.85	1.70;4.09;4.90	12.14	3.56	1.08	0.21	Up	1.77	3.49169e-05	0.00794815	102710301	102711300	1.77	3.49169e-05
chr17	25344701	25345700	ENSMUSG00000024173	ENSMUST00000153118	-	25343245	25345527	Promoter1k	327	protein_coding	Tpsab1	1000	14.46;11.26;9.45	2.54;4.09;3.68	11.72	3.44	1.24	0.23	Up	1.77	6.06425e-05	0.00942642	25344701	25345700	1.77	6.06425e-05
chr11	102470401	102471700	ENSMUSG00000034664	ENSMUST00000130757	-	102467800	102470122	Promoter1k	-928	protein_coding	Itga2b	1300	15.84;11.26;18.90	6.78;5.46;1.23	15.33	4.49	1.24	0.3	Up	1.77	0.000161212	0.0182721	102470601	102471600	1.92	1.04942e-05
chr6	120241301	120242600	ENSMUSG00000041372	ENSMUST00000125341	-	120203073	120242643	Promoter1k	693	protein_coding	B4galnt3	1300	22.04;9.85;16.87	4.24;2.73;7.35	16.25	4.77	1.08	0.25	Up	1.77	0.000414729	0.0457783	120241501	120242500	1.94	4.76967e-06
chr13	67553601	67554700	ENSMUSG00000095432	ENSMUST00000181892	-	67538641	67553830	Promoter1k	-320	protein_coding	Zfp748	1100	15.84;16.89;13.50	4.24;8.19;1.23	15.41	4.55	1.33	0.39	Up	1.76	1.98821e-05	0.00661222	67553701	67554700	2.38	9.06356e-06
chr11	75910201	75911200	ENSMUSG00000020847	ENSMUST00000066504	-	75832137	75911062	Promoter1k	362	protein_coding	Rph3al	1000	11.71;12.67;16.20	4.24;4.09;3.68	13.52	4	1.05	0.28	Up	1.76	4.39639e-05	0.00860866	75910201	75911200	1.76	4.39639e-05
chr2	145890801	145891800	ENSMUSG00000083014	ENSMUST00000120221	+	145892082	145892704	Promoter1k	-782	misc	Gm11764	1000	11.71;14.08;14.85	4.24;4.09;3.68	13.54	4	2.37	0.36	Up	1.76	5.09646e-05	0.00884976	145890801	145891800	1.76	5.09646e-05
chr11	73025601	73026600	ENSMUSG00000020785	ENSMUST00000145834	+	73026585	73040293	Promoter1k	-485	protein_coding	Camkk1	1000	17.22;12.67;11.47	3.39;2.73;6.13	13.79	4.08	1.44	0.24	Up	1.76	5.29727e-05	0.00901038	73025601	73026600	1.76	5.29727e-05
chr5	105877901	105878900	ENSMUSG00000029290	ENSMUST00000135215	+	105878770	105907574	Promoter1k	-370	protein_coding	Zfp326	1000	11.02;25.34;24.97	5.09;8.19;4.90	20.44	6.06	1.69	0.3	Up	1.75	7.74389e-05	0.010477	105877901	105878900	1.75	7.74389e-05
chr2	31639101	31640100	ENSMUSG00000079466	ENSMUST00000113470	+	31640037	31655795	Promoter1k	-437	protein_coding	Prdm12	1000	19.97;11.26;16.20	2.54;8.19;3.68	15.81	4.8	2.47	0.42	Up	1.72	5.92845e-05	0.00933523	31639101	31640100	1.72	5.92845e-05
chr8	21839801	21840800	ENSMUSG00000006570	ENSMUST00000006745	+	21839926	21843482	Promoter1k	374	protein_coding	Defb2	1000	15.84;11.26;13.50	5.94;2.73;3.68	13.53	4.11	3.22	0.51	Up	1.72	8.99411e-05	0.0112139	21839801	21840800	1.72	8.99411e-05
chr7	15307601	15309400	ENSMUSG00000106582	ENSMUST00000197686	-	15307039	15308054	Promoter1k	-446	misc	Obox4-ps24	1800	19.97;25.34;22.27	8.48;2.73;9.81	22.53	7	1.78	0.59	Up	1.69	1.8324e-06	0.00281896	15307801	15308800	2.27	1.18539e-05
chr10	127659801	127660800	ENSMUSG00000002147	ENSMUST00000145470	+	127659400	127660187	Promoter1k	900	protein_coding	Stat6	1000	13.77;18.30;17.55	2.54;5.46;7.35	16.54	5.12	1.61	0.25	Up	1.69	9.80121e-06	0.00507432	127659801	127660800	1.69	9.80121e-06
chr12	3850001	3851100	ENSMUSG00000020661	ENSMUST00000174483	+	3849635	3907887	Promoter1k	915	protein_coding	Dnmt3a	1100	13.77;12.67;12.15	2.54;8.19;1.23	12.86	3.99	0.82	0.22	Up	1.69	0.000222289	0.0248916	3850001	3851000	1.93	4.55495e-05
chr17	23683601	23686200	ENSMUSG00000066720	ENSMUST00000085989	-	23682584	23684018	Promoter1k	-882	protein_coding	Cldn9	2600	26.86;43.64;30.37	8.48;9.55;13.48	33.62	10.5	1.42	0.31	Up	1.68	9.23805e-07	0.00221372	23683601	23684600	1.98	5.24007e-05
chr1	74594301	74596100	ENSMUSG00000026171	ENSMUST00000149649	-	74594222	74594801	Promoter1k	-399	protein_coding	Rnf25	1800	34.44;29.56;29.70	10.18;9.55;9.81	31.23	9.84	1.22	0.36	Up	1.67	3.56103e-09	0.000270079	74594901	74595900	1.63	7.46481e-06
chr9	44328301	44329400	ENSMUSG00000032123	ENSMUST00000217225	+	44327983	44329527	Promoter1k	867	protein_coding	Dpagt1	1100	15.84;19.71;24.30	5.09;2.73;11.03	19.95	6.28	1.33	0.38	Up	1.67	5.09618e-05	0.00884976	44328401	44329400	1.66	4.68989e-05
chr7	27525701	27527100	ENSMUSG00000040424	ENSMUST00000037134	+	27527059	27531170	Promoter1k	-659	protein_coding	Hipk4	1400	24.11;16.89;20.92	5.09;9.55;4.90	20.64	6.51	1.16	0.22	Up	1.66	3.6478e-07	0.00156305	27525701	27526700	2.17	6.65698e-07
chr8	94924001	94925000	ENSMUSG00000061577	ENSMUST00000128308	+	94923699	94943280	Promoter1k	801	protein_coding	Adgrg5	1000	15.15;11.26;16.20	5.94;2.73;4.90	14.2	4.52	1.02	0.42	Up	1.65	4.52353e-05	0.0086313	94924001	94925000	1.65	4.52353e-05
chr11	103356101	103357300	ENSMUSG00000034255	ENSMUST00000107023	-	103340135	103356375	Promoter1k	-325	protein_coding	Arhgap27	1200	22.73;22.52;17.55	7.63;2.73;9.81	20.93	6.72	1.99	0.48	Up	1.64	3.09346e-06	0.00344226	103356301	103357300	1.83	1.23617e-06
chr8	119936501	119937500	ENSMUSG00000031826	ENSMUST00000211935	+	119937682	119941404	Promoter1k	-682	protein_coding	Usp10	1000	13.77;18.30;15.52	5.09;4.09;6.13	15.87	5.1	0.77	0.26	Up	1.64	7.61943e-05	0.0103883	119936501	119937500	1.64	7.61943e-05
chr12	76087801	76089400	ENSMUSG00000063450	ENSMUST00000132161	+	76087760	76110926	Promoter1k	840	protein_coding	Syne2	1600	21.35;15.48;22.27	7.63;4.09;7.35	19.7	6.36	0.98	0.28	Up	1.63	7.09201e-06	0.00462815	76087901	76088900	1.91	9.75807e-07
chr7	140341901	140342900	ENSMUSG00000110059	ENSMUST00000211655	+	140341477	140342204	Promoter1k	923	misc	Olfr528-ps1	1000	17.22;12.67;13.50	2.54;4.09;7.35	14.46	4.66	2.17	0.43	Up	1.63	1.58367e-05	0.00604213	140341901	140342900	1.63	1.58367e-05
chr13	21780801	21781800	ENSMUSG00000058773	ENSMUST00000080511	-	21779883	21780625	Promoter1k	-675	protein_coding	Hist1h1b	1000	20.66;15.48;15.52	9.33;2.73;4.90	17.22	5.65	1.21	0.43	Up	1.61	3.20401e-05	0.00774233	21780801	21781800	1.61	3.20401e-05
chr7	140335401	140337200	ENSMUSG00000062782	ENSMUST00000172230	+	140335843	140336820	Promoter1k	457	protein_coding	Olfr527	1800	26.86;21.11;26.32	6.78;6.82;11.03	24.77	8.21	1.39	0.35	Up	1.59	7.17796e-08	0.000772196	140335801	140336800	1.87	1.10407e-05
chr2	121718401	121719700	ENSMUSG00000084244	ENSMUST00000118165	+	121718530	121719191	Promoter1k	520	misc	Gm14020	1300	19.97;15.48;19.57	6.78;6.82;4.90	18.34	6.17	0.9	0.27	Up	1.57	7.53309e-06	0.00476171	121718701	121719700	1.71	5.92374e-05
chr5	139376301	139377800	ENSMUSG00000044197	ENSMUST00000188655	+	139377697	139380053	Promoter1k	-647	protein_coding	Gpr146	1500	28.24;22.52;22.27	11.87;5.46;7.35	24.34	8.23	1.5	0.33	Up	1.56	2.11481e-06	0.00301808	139376301	139377300	1.9	1.38045e-05
chr17	24733001	24734000	ENSMUSG00000002500	ENSMUST00000045186	+	24732685	24736143	Promoter1k	815	protein_coding	Rpl3l	1000	22.04;21.11;21.60	11.87;2.73;7.35	21.58	7.32	1.25	0.56	Up	1.56	1.92382e-05	0.00658414	24733001	24734000	1.56	1.92382e-05
chr5	123701901	123703200	ENSMUSG00000029427	ENSMUST00000199875	-	123699799	123703418	Promoter1k	868	protein_coding	Zcchc8	1300	14.46;21.11;20.92	5.09;5.46;8.58	18.83	6.38	1.57	0.28	Up	1.56	4.54742e-05	0.0086313	123701901	123702900	1.66	3.11951e-05
chr19	41582301	41583300	ENSMUSG00000090673	ENSMUST00000172371	+	41582370	41586536	Promoter1k	430	protein_coding	Gm340	1000	12.40;15.48;14.85	1.70;6.82;6.13	14.24	4.88	1.14	0.26	Up	1.54	8.99379e-05	0.0112139	41582301	41583300	1.54	8.99379e-05
chr10	80647501	80649000	ENSMUSG00000003344	ENSMUST00000151794	-	80644131	80647710	Promoter1k	-540	protein_coding	Btbd2	1500	26.17;30.97;29.70	6.78;12.28;11.03	28.94	10.03	1.21	0.56	Up	1.53	4.548e-08	0.000641833	80647801	80648800	1.99	3.524e-09
chr4	144527001	144528000	ENSMUSG00000083390	ENSMUST00000120637	-	144526411	144527042	Promoter1k	-458	misc	Gm13121	1000	21.35;19.71;14.17	3.39;9.55;6.13	18.41	6.36	1.61	0.46	Up	1.53	2.52322e-05	0.00731393	144527001	144528000	1.53	2.52322e-05
chr11	102041601	102042600	ENSMUSG00000017309	ENSMUST00000017453	+	102041509	102055620	Promoter1k	591	protein_coding	Cd300lg	1000	14.46;16.89;14.85	4.24;8.19;3.68	15.4	5.37	1.75	0.32	Up	1.52	8.93464e-05	0.0111839	102041601	102042600	1.52	8.93464e-05
chr5	139709201	139710400	ENSMUSG00000036718	ENSMUST00000164584	-	139706886	139710227	Promoter1k	427	protein_coding	Micall2	1200	19.28;15.48;16.20	5.09;5.46;7.35	16.99	5.97	2.57	0.41	Up	1.51	2.63987e-05	0.00747826	139709401	139710400	1.58	3.9074e-05
chr17	55973001	55974000	ENSMUSG00000039154	ENSMUST00000223687	+	55973058	55974820	Promoter1k	442	protein_coding	Shd	1000	15.84;19.71;16.20	5.09;8.19;4.90	17.25	6.06	1.9	0.42	Up	1.51	6.27581e-05	0.00956072	55973001	55974000	1.51	6.27581e-05
chr6	31284001	31285000	ENSMUSG00000087380	ENSMUST00000138653	+	31285004	31337403	Promoter1k	-504	misc	2210408F21Rik	1000	17.91;16.89;14.17	6.78;5.46;4.90	16.32	5.71	0.76	0.31	Up	1.51	9.31334e-05	0.0114665	31284001	31285000	1.51	9.31334e-05
chr5	24448401	24449400	ENSMUSG00000105858	ENSMUST00000198276	+	24447908	24448489	Promoter1k	992	lincRNA	2310074N15Rik	1000	20.66;16.89;18.90	9.33;8.19;2.45	18.82	6.66	1.17	0.63	Up	1.5	2.27769e-05	0.00708286	24448401	24449400	1.5	2.27769e-05
chr9	44762001	44763100	ENSMUSG00000032096	ENSMUST00000217199	-	44761346	44764556	Promoter3k	2006	protein_coding	Arcn1	1100	6.89;8.45;4.72	0.00;0.00;0.00	6.69	0	0.45	0	Up	Inf	6.6612e-06	0.00445901	44762001	44763000	Inf	6.6612e-06
chr1	160752501	160753600	ENSMUSG00000104053	ENSMUST00000195297	+	160755687	160759689	Promoter3k	-2637	misc	Gm38126	1100	6.89;5.63;4.72	0.00;0.00;0.00	5.75	0	0.36	0	Up	Inf	1.33193e-05	0.00559329	160752501	160753500	Inf	1.33193e-05
chr16	76405301	76406300	ENSMUSG00000050299	ENSMUST00000052867	-	76403209	76403712	Promoter3k	-2088	protein_coding	Gm9843	1000	4.13;5.63;6.75	0.00;0.00;0.00	5.5	0	1.05	0	Up	Inf	1.32254e-05	0.00559329	76405301	76406300	Inf	1.32254e-05
chr19	20490401	20491500	ENSMUSG00000053279	ENSMUST00000224807	+	20492715	20556410	Promoter3k	-1765	protein_coding	Aldh1a1	1100	4.82;5.63;4.72	0.00;0.00;0.00	5.06	0	0.31	0	Up	Inf	4.19768e-05	0.00845304	20490401	20491400	Inf	4.19768e-05
chr4	57778901	57779900	ENSMUSG00000038729	ENSMUST00000124581	+	57782180	57855202	Promoter3k	-2780	protein_coding	Akap2	1000	4.13;7.04;4.72	0.00;0.00;0.00	5.3	0	1.18	0	Up	Inf	4.19769e-05	0.00845304	57778901	57779900	Inf	4.19769e-05
chr7	86300301	86301300	ENSMUSG00000092197	ENSMUST00000173953	-	86298644	86298893	Promoter3k	-1907	misc	Gm20480	1000	4.82;4.22;4.72	0.00;0.00;0.00	4.59	0	0.38	0	Up	Inf	7.69497e-05	0.0104365	86300301	86301300	Inf	7.69497e-05
chr4	33927701	33928700	ENSMUSG00000044288	ENSMUST00000084736	+	33926202	33948819	Promoter3k	1998	protein_coding	Cnr1	1000	4.13;9.85;4.72	0.00;0.00;0.00	6.24	0	0.44	0	Up	Inf	9.1561e-05	0.0113441	33927701	33928700	Inf	9.1561e-05
chr18	14570901	14571900	ENSMUSG00000053740	ENSMUST00000066378	+	14570101	14570915	Promoter3k	1299	misc	Gm6457	1000	4.13;14.08;13.50	0.85;0.00;0.00	10.57	0.28	2.18	0.06	Up	5.22	3.2122e-06	0.00347289	14570901	14571900	5.22	3.2122e-06
chr1	163952601	163953600	ENSMUSG00000026584	ENSMUST00000162920	+	163951213	163953802	Promoter3k	1887	protein_coding	Scyl3	1000	5.51;14.08;6.75	0.85;0.00;0.00	8.78	0.28	0.46	0.02	Up	4.96	3.13977e-05	0.00774197	163952601	163953600	4.96	3.13977e-05
chr5	135202501	135203900	ENSMUSG00000002748	ENSMUST00000176793	+	135205879	135211860	Promoter3k	-2679	protein_coding	Baz1b	1400	5.51;11.26;9.45	0.85;0.00;0.00	8.74	0.28	0.35	0.02	Up	4.95	9.69001e-06	0.00505099	135202901	135203900	Inf	6.98999e-06
chr12	85341001	85342000	ENSMUSG00000034290	ENSMUST00000040992	-	85299514	85339362	Promoter3k	-2138	protein_coding	Nek9	1000	12.40;4.22;8.10	0.85;0.00;0.00	8.24	0.28	0.4	0.02	Up	4.87	3.97541e-05	0.00840257	85341001	85342000	4.87	3.97541e-05
chr2	98289501	98291000	ENSMUSG00000080802	ENSMUST00000119552	+	98291403	98291574	Promoter3k	-1153	misc	Gm13804	1500	6.89;7.04;5.40	0.85;0.00;0.00	6.44	0.28	1	0.06	Up	4.51	3.19699e-05	0.00774233	98289501	98290500	4.46	5.52843e-05
chr4	68830501	68831500	ENSMUSG00000028351	ENSMUST00000140572	-	68826581	68829358	Promoter3k	-1642	protein_coding	Brinp1	1000	4.82;7.04;7.42	0.85;0.00;0.00	6.43	0.28	0.62	0.02	Up	4.51	3.19699e-05	0.00774233	68830501	68831500	4.51	3.19699e-05
chr15	66105101	66106100	ENSMUSG00000056258	ENSMUST00000183354	-	66025116	66103254	Promoter3k	-2346	protein_coding	Kcnq3	1000	4.82;8.45;6.07	0.85;0.00;0.00	6.45	0.28	0.37	0.02	Up	4.51	7.73685e-05	0.0104737	66105101	66106100	4.51	7.73685e-05
chr1	172143201	172144300	ENSMUSG00000089803	ENSMUST00000126220	-	172144274	172144901	Promoter3k	1151	misc	Gm10171	1100	6.89;4.22;8.10	0.85;0.00;0.00	6.4	0.28	0.6	0.02	Up	4.5	6.13035e-05	0.00949448	172143301	172144300	Inf	5.20278e-05
chr2	145350001	145351100	ENSMUSG00000088711	ENSMUST00000158086	+	145352843	145352936	Promoter3k	-2293	misc	Gm22731	1100	7.58;5.63;5.40	0.85;0.00;0.00	6.2	0.28	0.26	0.02	Up	4.46	3.197e-05	0.00774233	145350101	145351100	4.46	3.197e-05
chr1	172948701	172949700	ENSMUSG00000037924	ENSMUST00000215254	+	172950409	172958357	Promoter3k	-1209	protein_coding	Olfr16	1000	6.20;5.63;6.75	0.85;0.00;0.00	6.19	0.28	0.48	0.03	Up	4.45	3.197e-05	0.00774233	172948701	172949700	4.45	3.197e-05
chr3	21112201	21113300	ENSMUSG00000106051	ENSMUST00000196453	-	21113583	21114003	Promoter3k	1253	misc	Gm43160	1100	5.51;5.63;7.42	0.85;0.00;0.00	6.19	0.28	0.44	0.03	Up	4.45	3.197e-05	0.00774233	21112201	21113200	4.45	3.197e-05
chr9	53381501	53382500	ENSMUSG00000034487	ENSMUST00000037853	+	53384025	53401867	Promoter3k	-2025	protein_coding	Kdelc2	1000	4.82;5.63;8.10	0.85;0.00;0.00	6.18	0.28	1.15	0.03	Up	4.45	3.197e-05	0.00774233	53381501	53382500	4.45	3.197e-05
chr14	72649501	72650500	ENSMUSG00000033487	ENSMUST00000161550	-	72574566	72652076	Promoter3k	2076	protein_coding	Fndc3a	1000	6.20;4.22;8.10	0.85;0.00;0.00	6.17	0.28	0.37	0.03	Up	4.45	9.92214e-05	0.0115987	72649501	72650500	4.45	9.92214e-05
chr12	47166001	47167000	ENSMUSG00000104308	ENSMUST00000195244	+	47165042	47165507	Promoter3k	1458	misc	Gm36971	1000	6.89;4.22;6.07	0.85;0.00;0.00	5.73	0.28	0.37	0.03	Up	4.34	5.52847e-05	0.00908649	47166001	47167000	4.34	5.52847e-05
chr10	12843201	12844200	ENSMUSG00000112698	ENSMUST00000219425	+	12846088	12846541	Promoter3k	-2388	misc	AC122734.1	1000	4.13;5.63;7.42	0.85;0.00;0.00	5.73	0.28	0.41	0.04	Up	4.34	9.85982e-05	0.0115951	12843201	12844200	4.34	9.85982e-05
chr2	114188301	114189300	ENSMUSG00000040383	ENSMUST00000154317	-	114170045	114187024	Promoter3k	-1776	protein_coding	Aqr	1000	15.15;4.22;7.42	0.00;1.36;0.00	8.93	0.45	1.04	0.03	Up	4.3	2.02966e-05	0.00667689	114188301	114189300	4.3	2.02966e-05
chr4	125051001	125052000	ENSMUSG00000028869	ENSMUST00000147550	+	125053151	125055380	Promoter3k	-1651	protein_coding	Gnl2	1000	7.58;7.04;8.10	0.00;0.00;1.23	7.57	0.41	0.37	0.03	Up	4.21	3.4079e-06	0.00351902	125051001	125052000	4.21	3.4079e-06
chr9	75064001	75065000	ENSMUSG00000111027	ENSMUST00000213947	-	75061354	75062047	Promoter3k	-2453	misc	CT033761.1	1000	4.13;8.45;9.45	0.00;0.00;1.23	7.34	0.41	0.87	0.02	Up	4.17	7.39533e-05	0.0103324	75064001	75065000	4.17	7.39533e-05
chr11	36719601	36720800	ENSMUSG00000065173	ENSMUST00000083239	+	36722882	36722987	Promoter3k	-2682	misc	Gm22127	1200	6.89;5.63;8.77	0.00;0.00;1.23	7.1	0.41	0.41	0.03	Up	4.12	6.21211e-06	0.00431982	36719801	36720800	4.12	6.21211e-06
chr5	138090601	138091600	ENSMUSG00000029729	ENSMUST00000110962	+	138092640	138104491	Promoter3k	-1540	protein_coding	Zkscan1	1000	7.58;4.22;11.47	0.00;1.36;0.00	7.76	0.45	1.31	0.06	Up	4.09	6.71881e-05	0.00983879	138090601	138091600	4.09	6.71881e-05
chr8	9129901	9131100	ENSMUSG00000108848	ENSMUST00000208031	-	9125412	9132288	Promoter3k	1788	misc	4933430N04Rik	1200	7.58;5.63;6.07	0.00;0.00;1.23	6.43	0.41	0.87	0.04	Up	3.98	1.80609e-05	0.00639955	9129901	9130900	3.87	5.52843e-05
chr10	26675301	26676300	ENSMUSG00000098179	ENSMUST00000183230	-	26673601	26674612	Promoter3k	-1188	misc	Gm8709	1000	6.20;8.45;4.72	0.00;0.00;1.23	6.46	0.41	0.4	0.05	Up	3.98	8.06198e-05	0.010745	26675301	26676300	3.98	8.06198e-05
chr14	99775201	99776200	ENSMUSG00000065238	ENSMUST00000083304	-	99773623	99773808	Promoter3k	-1892	misc	Gm22970	1000	6.89;8.45;6.07	0.00;1.36;0.00	7.14	0.45	0.58	0.05	Up	3.97	1.05524e-05	0.00526205	99775201	99776200	3.97	1.05524e-05
chr4	95487901	95488900	ENSMUSG00000084939	ENSMUST00000142458	-	95464724	95487394	Promoter3k	-1006	misc	Gm830	1000	6.20;4.22;8.10	0.00;0.00;1.23	6.17	0.41	0.25	0.03	Up	3.92	9.19061e-05	0.0113729	95487901	95488900	3.92	9.19061e-05
chr5	113721401	113722400	ENSMUSG00000042184	ENSMUST00000047891	-	113703697	113724749	Promoter3k	2849	protein_coding	1700069L16Rik	1000	10.33;9.85;4.72	1.70;0.00;0.00	8.3	0.57	0.32	0.03	Up	3.88	9.69993e-05	0.0115951	113721401	113722400	3.88	9.69993e-05
chr18	6137101	6138400	ENSMUSG00000041225	ENSMUST00000182559	-	6025217	6136098	Promoter3k	-1652	protein_coding	Arhgap12	1300	6.20;5.63;6.07	0.00;0.00;1.23	5.97	0.41	0.43	0.03	Up	3.87	5.52843e-05	0.00908649	6137401	6138400	Inf	1.32254e-05
chr6	34985701	34986700	ENSMUSG00000029847	ENSMUST00000201355	-	34945935	34988404	Promoter3k	2204	protein_coding	Slc23a4	1000	7.58;9.85;6.75	1.70;0.00;0.00	8.06	0.57	1.12	0.05	Up	3.83	2.13568e-05	0.00679568	34985701	34986700	3.83	2.13568e-05
chr11	31006301	31007300	ENSMUSG00000082213	ENSMUST00000118251	-	31003295	31003898	Promoter3k	-2902	misc	Gm12102	1000	5.51;8.45;5.40	0.00;1.36;0.00	6.45	0.45	0.43	0.02	Up	3.83	5.52845e-05	0.00908649	31006301	31007300	3.83	5.52845e-05
chr12	4971301	4972500	ENSMUSG00000052812	ENSMUST00000218859	+	4969352	5014043	Promoter3k	2548	protein_coding	Atad2b	1200	7.58;5.63;4.72	0.00;1.36;0.00	5.98	0.45	0.58	0.04	Up	3.72	5.52843e-05	0.00908649	4971301	4972300	3.72	5.52843e-05
chr2	109915601	109916700	ENSMUSG00000050199	ENSMUST00000046548	+	109917647	110014257	Promoter3k	-1497	protein_coding	Lgr4	1100	6.20;4.22;7.42	0.00;1.36;0.00	5.95	0.45	0.36	0.03	Up	3.71	3.19701e-05	0.00774233	109915601	109916600	3.71	3.19701e-05
chr11	102120901	102122400	ENSMUSG00000082045	ENSMUST00000120901	+	102124072	102124640	Promoter3k	-2422	misc	Gm11585	1500	11.02;8.45;20.25	1.70;1.36;0.00	13.24	1.02	0.9	0.05	Up	3.7	1.97286e-06	0.00295124	102121001	102122000	3.36	5.07899e-06
chrX	73456001	73457000	ENSMUSG00000031371	ENSMUST00000077243	-	73437315	73459044	Promoter3k	2544	protein_coding	Haus7	1000	7.58;8.45;6.07	1.70;0.00;0.00	7.37	0.57	0.81	0.13	Up	3.7	8.15696e-05	0.0107684	73456001	73457000	3.7	8.15696e-05
chr1	138985201	138986300	ENSMUSG00000102626	ENSMUST00000194152	-	138983864	138984497	Promoter3k	-1253	misc	Gm18553	1100	14.46;9.85;8.10	2.54;0.00;0.00	10.81	0.85	1.67	0.07	Up	3.67	5.58081e-06	0.00416462	138985301	138986300	3.61	2.95565e-06
chr7	139513601	139514600	ENSMUSG00000025477	ENSMUST00000210320	+	139516659	139518854	Promoter3k	-2559	protein_coding	Inpp5a	1000	6.20;8.45;11.47	0.85;0.00;1.23	8.71	0.69	0.6	0.05	Up	3.65	2.48562e-05	0.00726321	139513601	139514600	3.65	2.48562e-05
chr3	126747501	126748500	ENSMUSG00000105553	ENSMUST00000196636	+	126746133	126747964	Promoter3k	1867	misc	Gm42514	1000	6.20;5.63;9.45	1.70;0.00;0.00	7.09	0.57	0.66	0.05	Up	3.65	4.62316e-05	0.0086313	126747501	126748500	3.65	4.62316e-05
chr11	100030501	100031600	ENSMUSG00000057723	ENSMUST00000073890	-	100023634	100029868	Promoter3k	-1182	protein_coding	Krt33b	1100	8.26;5.63;6.75	1.70;0.00;0.00	6.88	0.57	0.97	0.05	Up	3.61	8.15704e-05	0.0107684	100030501	100031500	3.56	7.53546e-05
chr1	158654301	158655300	ENSMUSG00000026587	ENSMUST00000194217	+	158657149	158667553	Promoter3k	-2349	protein_coding	Astn1	1000	6.89;4.22;5.40	0.00;1.36;0.00	5.5	0.45	0.32	0.02	Up	3.6	9.85982e-05	0.0115951	158654301	158655300	3.6	9.85982e-05
chr2	37383501	37384500	ENSMUSG00000075376	ENSMUST00000143826	-	37377806	37381260	Promoter3k	-2740	protein_coding	Rc3h2	1000	6.89;4.22;5.40	0.00;1.36;0.00	5.5	0.45	0.6	0.07	Up	3.6	9.85982e-05	0.0115951	37383501	37384500	3.6	9.85982e-05
chr13	94292201	94293300	ENSMUSG00000113494	ENSMUST00000220853	+	94294017	94301250	Promoter3k	-1267	lincRNA	AC148334.1	1100	8.95;9.85;16.20	1.70;0.00;1.23	11.67	0.97	0.49	0.04	Up	3.58	3.64981e-06	0.00360386	94292201	94293200	5.09	2.90671e-06
chr14	29731201	29732200	ENSMUSG00000114570	ENSMUST00000225976	-	29732366	29733395	Promoter3k	1695	lincRNA	AC154262.1	1000	10.33;5.63;8.77	0.85;0.00;1.23	8.24	0.69	0.38	0.1	Up	3.58	1.53228e-05	0.00600456	29731201	29732200	3.58	1.53228e-05
chr1	154002801	154003800	ENSMUSG00000101903	ENSMUST00000188927	-	154003396	154006217	Promoter3k	2917	lincRNA	Gm29291	1000	6.89;5.63;7.42	1.70;0.00;0.00	6.65	0.57	0.48	0.06	Up	3.56	7.53546e-05	0.0103324	154002801	154003800	3.56	7.53546e-05
chr13	23280101	23281100	ENSMUSG00000085122	ENSMUST00000156977	+	23278350	23282267	Promoter3k	2250	lincRNA	4933404K08Rik	1000	8.26;8.45;6.75	0.85;0.00;1.23	7.82	0.69	0.78	0.07	Up	3.5	2.13568e-05	0.00679568	23280101	23281100	3.5	2.13568e-05
chr3	84592001	84593000	ENSMUSG00000047819	ENSMUST00000062623	+	84593574	84597032	Promoter3k	-1074	protein_coding	Tigd4	1000	6.89;14.08;11.47	1.70;0.00;1.23	10.81	0.97	0.8	0.07	Up	3.47	1.71139e-05	0.00622676	84592001	84593000	3.47	1.71139e-05
chr2	120982201	120983200	ENSMUSG00000054484	ENSMUST00000130010	+	120981088	120990356	Promoter3k	1612	protein_coding	Tmem62	1000	8.95;8.45;5.40	0.85;0.00;1.23	7.6	0.69	0.57	0.06	Up	3.46	1.97484e-05	0.00658474	120982201	120983200	3.46	1.97484e-05
chr7	143522101	143523100	ENSMUSG00000059119	ENSMUST00000208282	-	143514564	143524660	Promoter3k	2060	protein_coding	Nap1l4	1000	6.89;9.85;6.75	0.85;1.36;0.00	7.83	0.74	0.54	0.06	Up	3.41	1.97485e-05	0.00658474	143522101	143523100	3.41	1.97485e-05
chr17	37268001	37269000	ENSMUSG00000084425	ENSMUST00000122476	-	37267076	37267238	Promoter3k	-1262	misc	Gm25104	1000	8.95;5.63;7.42	0.85;0.00;1.23	7.34	0.69	0.44	0.07	Up	3.41	2.1357e-05	0.00679568	37268001	37269000	3.41	2.1357e-05
chr5	60808301	60809300	ENSMUSG00000106044	ENSMUST00000196492	-	60803716	60807706	Promoter3k	-1094	misc	Gm42860	1000	7.58;8.45;5.40	0.85;0.00;1.23	7.14	0.69	3.11	0.44	Up	3.37	7.53538e-05	0.0103324	60808301	60809300	3.37	7.53538e-05
chr17	33786901	33787900	ENSMUSG00000092602	ENSMUST00000173637	-	33783340	33785724	Promoter3k	-1676	lincRNA	4931413I07Rik	1000	8.26;7.04;6.07	0.85;0.00;1.23	7.13	0.69	0.41	0.05	Up	3.37	8.15697e-05	0.0107684	33786901	33787900	3.37	8.15697e-05
chr10	128188401	128189500	ENSMUSG00000112553	ENSMUST00000217808	+	128190529	128190883	Promoter3k	-1579	misc	AC135859.1	1100	15.15;9.85;8.10	0.85;0.00;2.45	11.03	1.1	0.51	0.08	Up	3.33	8.67645e-06	0.00491079	128188501	128189500	3.7	1.53633e-05
chr18	74291601	74292600	ENSMUSG00000035394	ENSMUST00000176766	+	74294958	74300207	Promoter3k	-2858	protein_coding	Cfap53	1000	8.26;8.45;5.40	0.85;1.36;0.00	7.37	0.74	1.25	0.1	Up	3.32	8.15696e-05	0.0107684	74291601	74292600	3.32	8.15696e-05
chr13	35737501	35739300	ENSMUSG00000059288	ENSMUST00000163595	+	35741313	35874058	Promoter3k	-2913	protein_coding	Cdyl	1800	10.33;12.67;13.50	2.54;0.00;1.23	12.17	1.26	0.35	0.05	Up	3.28	1.05615e-07	0.000939011	35738301	35739300	3.01	2.3949e-06
chr13	92842301	92843300	ENSMUSG00000021704	ENSMUST00000223719	+	92844760	92848412	Promoter3k	-1960	protein_coding	Mtx3	1000	7.58;5.63;6.75	0.85;0.00;1.23	6.65	0.69	0.37	0.06	Up	3.27	7.53543e-05	0.0103324	92842301	92843300	3.27	7.53543e-05
chr3	127227501	127228600	ENSMUSG00000032826	ENSMUST00000182452	-	127077514	127225933	Promoter3k	-2117	protein_coding	Ank2	1100	6.89;9.85;16.20	0.85;1.36;1.23	10.98	1.15	0.69	0.07	Up	3.26	2.28383e-05	0.00708286	127227601	127228600	3.7	1.88441e-05
chr9	108542401	108543400	ENSMUSG00000103970	ENSMUST00000192908	+	108544214	108545359	Promoter3k	-1314	misc	Gm37678	1000	6.89;15.48;10.12	0.85;1.36;1.23	10.83	1.15	0.83	0.07	Up	3.24	1.99743e-05	0.00662434	108542401	108543400	3.24	1.99743e-05
chr6	12320001	12321000	ENSMUSG00000032625	ENSMUST00000137836	-	12317127	12318329	Promoter3k	-2171	protein_coding	Thsd7a	1000	7.58;7.04;6.07	0.85;1.36;0.00	6.9	0.74	0.37	0.06	Up	3.23	7.53539e-05	0.0103324	12320001	12321000	3.23	7.53539e-05
chr6	131390901	131392000	ENSMUSG00000030189	ENSMUST00000087865	-	131364855	131388476	Promoter3k	-2974	protein_coding	Ybx3	1100	8.26;5.63;8.77	0.00;0.00;2.45	7.56	0.82	0.73	0.05	Up	3.21	5.07893e-06	0.00405056	131391001	131392000	4.21	1.84722e-06
chr10	88198801	88199800	ENSMUSG00000020056	ENSMUST00000020248	+	88201093	88246158	Promoter3k	-1793	protein_coding	Washc3	1000	8.26;5.63;8.77	2.54;0.00;0.00	7.56	0.85	0.44	0.07	Up	3.16	3.07452e-05	0.00774197	88198801	88199800	3.16	3.07452e-05
chr6	28566001	28567000	ENSMUSG00000103132	ENSMUST00000194736	+	28568072	28570986	Promoter3k	-1572	misc	Gm37978	1000	7.58;7.04;8.10	2.54;0.00;0.00	7.57	0.85	0.36	0.05	Up	3.16	3.16184e-05	0.00774197	28566001	28567000	3.16	3.16184e-05
chr5	73387801	73389100	ENSMUSG00000107272	ENSMUST00000202586	+	73390649	73391102	Promoter3k	-2199	misc	Gm34583	1300	13.77;9.85;14.17	1.70;1.36;1.23	12.6	1.43	0.87	0.11	Up	3.14	2.59553e-08	0.000562437	73387901	73388900	3.46	7.47154e-08
chr17	38272301	38273400	ENSMUSG00000057443	ENSMUST00000071871	+	38274773	38275711	Promoter3k	-1923	protein_coding	Olfr138	1100	8.26;8.45;6.07	0.00;1.36;1.23	7.59	0.86	1.86	0.53	Up	3.14	1.97484e-05	0.00658474	38272301	38273300	3.04	8.15696e-05
chr16	96445401	96446400	ENSMUSG00000000157	ENSMUST00000000161	-	96422288	96443619	Promoter3k	-2281	protein_coding	Itgb2l	1000	7.58;14.08;11.47	0.00;1.36;2.45	11.04	1.27	0.6	0.08	Up	3.12	6.27001e-06	0.00433287	96445401	96446400	3.12	6.27001e-06
chr2	24882801	24883800	ENSMUSG00000036893	ENSMUST00000198923	-	24863227	24884418	Promoter3k	1118	protein_coding	Ehmt1	1000	7.58;5.63;8.10	0.00;0.00;2.45	7.1	0.82	0.66	0.06	Up	3.12	1.97486e-05	0.00658474	24882801	24883800	3.12	1.97486e-05
chr1	59621201	59622200	ENSMUSG00000047361	ENSMUST00000191051	+	59619414	59628243	Promoter3k	2286	protein_coding	Gm973	1000	11.02;5.63;8.77	1.70;0.00;1.23	8.47	0.97	0.97	0.07	Up	3.12	9.05532e-05	0.0112643	59621201	59622200	3.12	9.05532e-05
chr1	40512701	40513700	ENSMUSG00000026068	ENSMUST00000027237	+	40515362	40551705	Promoter3k	-2162	protein_coding	Il18rap	1000	8.95;9.85;6.07	1.70;0.00;1.23	8.29	0.97	0.57	0.07	Up	3.09	3.07443e-05	0.00774197	40512701	40513700	3.09	3.07443e-05
chr9	94748301	94749500	ENSMUSG00000098251	ENSMUST00000183864	+	94751829	94751890	Promoter3k	-2929	miRNA	Mir7656	1200	8.26;14.08;10.80	2.54;1.36;0.00	11.05	1.3	0.77	0.07	Up	3.08	2.51594e-05	0.00729699	94748501	94749500	2.93	2.74686e-05
chr14	49032901	49034400	ENSMUSG00000061244	ENSMUST00000160723	-	49029577	49035394	Promoter3k	1744	protein_coding	Exoc5	1500	5.51;12.67;10.80	0.85;1.36;1.23	9.66	1.15	0.74	0.08	Up	3.08	6.84459e-05	0.00991871	49033301	49034300	2.77	3.37019e-05
chr13	37944201	37945300	ENSMUSG00000039087	ENSMUST00000162849	+	37947016	37949206	Promoter3k	-2266	protein_coding	Rreb1	1100	8.26;8.45;12.15	0.85;1.36;1.23	9.62	1.15	0.79	0.07	Up	3.07	1.26001e-06	0.00251335	37944201	37945200	3.8	2.32678e-07
chr10	94195801	94196900	ENSMUSG00000020022	ENSMUST00000020209	+	94198955	94221443	Promoter3k	-2605	protein_coding	Ndufa12	1100	6.20;9.85;8.10	1.70;0.00;1.23	8.05	0.97	0.45	0.07	Up	3.05	3.1618e-05	0.00774197	94195801	94196800	3.05	3.1618e-05
chr3	56122701	56123800	ENSMUSG00000106211	ENSMUST00000197736	-	56123156	56126159	Promoter3k	2909	misc	Gm42842	1100	6.20;5.63;9.45	0.00;1.36;1.23	7.09	0.86	0.59	0.05	Up	3.04	3.83792e-05	0.00831807	56122701	56123700	3.04	3.83792e-05
chr7	59745001	59746000	ENSMUSG00000095542	ENSMUST00000177718	-	59746425	59746518	Promoter3k	1018	misc	Gm24618	1000	7.58;12.67;8.10	0.85;1.36;1.23	9.45	1.15	3.08	0.29	Up	3.04	5.37422e-05	0.00907182	59745001	59746000	3.04	5.37422e-05
chr10	16993301	16994300	ENSMUSG00000101969	ENSMUST00000208415	-	16976120	16996319	Promoter3k	2519	misc	Gm20125	1000	8.26;7.04;6.07	0.00;1.36;1.23	7.13	0.86	0.84	0.13	Up	3.04	8.15696e-05	0.0107684	16993301	16994300	3.04	8.15696e-05
chr13	53397601	53398600	ENSMUSG00000107008	ENSMUST00000202739	+	53400270	53402934	Promoter3k	-2170	lincRNA	Gm2762	1000	19.97;12.67;4.72	3.39;0.00;1.23	12.46	1.54	1.29	0.13	Up	3.02	8.14063e-05	0.0107684	53397601	53398600	3.02	8.14063e-05
chr9	118604101	118605200	ENSMUSG00000039115	ENSMUST00000044165	+	118606690	118901003	Promoter3k	-2040	protein_coding	Itga9	1100	15.15;7.04;9.45	0.00;2.73;1.23	10.55	1.32	0.84	0.08	Up	3	1.61711e-05	0.00607882	118604101	118605100	2.87	1.78304e-05
chr7	43632601	43633600	ENSMUSG00000030472	ENSMUST00000032663	+	43634707	43649295	Promoter3k	-1607	protein_coding	Ceacam18	1000	10.33;11.26;8.10	2.54;0.00;1.23	9.9	1.26	1.01	0.11	Up	2.98	8.21164e-06	0.00491005	43632601	43633600	2.98	8.21164e-06
chr1	3516201	3517200	ENSMUSG00000103201	ENSMUST00000192973	-	3512451	3514507	Promoter3k	-2193	misc	Gm37329	1000	11.71;7.04;8.10	0.85;1.36;1.23	8.95	1.15	0.5	0.07	Up	2.96	1.69371e-05	0.00617429	3516201	3517200	2.96	1.69371e-05
chr11	79272101	79273100	ENSMUSG00000108822	ENSMUST00000208268	-	79259315	79273844	Promoter3k	1244	lincRNA	Gm44787	1000	8.26;5.63;8.77	1.70;0.00;1.23	7.56	0.97	1.7	0.08	Up	2.96	3.07449e-05	0.00774197	79272101	79273100	2.96	3.07449e-05
chr18	6516901	6518200	ENSMUSG00000024240	ENSMUST00000115870	-	6435951	6516108	Promoter3k	-1442	protein_coding	Epc1	1300	11.71;16.89;11.47	0.00;2.73;2.45	13.36	1.73	0.73	0.12	Up	2.95	1.94472e-07	0.00121466	6516901	6517900	4.01	4.63415e-06
chr6	108846701	108847700	ENSMUSG00000030104	ENSMUST00000204524	+	108848632	108851642	Promoter3k	-1432	protein_coding	Edem1	1000	8.95;8.45;8.10	0.85;0.00;2.45	8.5	1.1	0.76	0.09	Up	2.95	1.93783e-05	0.00658414	108846701	108847700	2.95	1.93783e-05
chr5	149736201	149737200	ENSMUSG00000051950	ENSMUST00000202302	+	149739532	149751135	Promoter3k	-2832	protein_coding	B3glct	1000	10.33;8.45;14.17	1.70;1.36;1.23	10.98	1.43	0.97	0.11	Up	2.94	6.52113e-06	0.00438266	149736201	149737200	2.94	6.52113e-06
chr9	64189301	64190300	ENSMUSG00000004936	ENSMUST00000152675	-	64186737	64188256	Promoter3k	-1544	protein_coding	Map2k1	1000	12.40;7.04;9.45	2.54;0.00;1.23	9.63	1.26	1.39	0.1	Up	2.94	2.66081e-05	0.00750899	64189301	64190300	2.94	2.66081e-05
chr6	96163101	96164100	ENSMUSG00000072878	ENSMUST00000090061	-	96164497	96166243	Promoter3k	2643	protein_coding	1700123L14Rik	1000	6.89;9.85;12.15	2.54;0.00;1.23	9.63	1.26	0.44	0.09	Up	2.94	6.64489e-05	0.00981916	96163101	96164100	2.94	6.64489e-05
chr9	120148101	120149100	ENSMUSG00000032517	ENSMUST00000068698	+	120149707	120169378	Promoter3k	-1107	protein_coding	Mobp	1000	6.20;8.45;12.82	0.85;2.73;0.00	9.16	1.19	0.77	0.12	Up	2.94	9.13622e-05	0.0113305	120148101	120149100	2.94	9.13622e-05
chr3	122296001	122297100	ENSMUSG00000028121	ENSMUST00000196134	+	122294136	122427148	Promoter3k	2414	protein_coding	Bcar3	1100	13.77;7.04;18.22	2.54;1.36;1.23	13.01	1.71	0.58	0.08	Up	2.93	2.32661e-05	0.00712384	122296101	122297100	2.79	3.27165e-05
chr13	55423701	55424700	ENSMUSG00000021492	ENSMUST00000170921	-	55418064	55426779	Promoter3k	2579	protein_coding	F12	1000	6.89;11.26;8.77	0.85;2.73;0.00	8.97	1.19	0.68	0.1	Up	2.91	2.17439e-05	0.00686705	55423701	55424700	2.91	2.17439e-05
chr1	88132501	88133500	ENSMUSG00000054545	ENSMUST00000113134	+	88134809	88218997	Promoter3k	-1809	protein_coding	Ugt1a6a	1000	6.20;11.26;9.45	0.85;2.73;0.00	8.97	1.19	1.82	0.11	Up	2.91	3.35239e-05	0.00781595	88132501	88133500	2.91	3.35239e-05
chr7	7338901	7340000	ENSMUSG00000070847	ENSMUST00000072475	-	7311333	7337609	Promoter3k	-1841	protein_coding	Vmn2r30	1100	4.13;22.52;6.75	0.85;0.00;3.68	11.13	1.51	5.06	0.21	Up	2.88	6.80074e-05	0.00988006	7338901	7339900	2.88	6.80074e-05
chr10	56438501	56439800	ENSMUSG00000112175	ENSMUST00000220158	-	56436354	56437603	Promoter3k	-1547	lincRNA	AC152949.1	1300	11.02;7.04;9.45	2.54;0.00;1.23	9.17	1.26	0.36	0.08	Up	2.87	8.21222e-06	0.00491005	56438801	56439800	3.28	1.9379e-05
chr8	47038901	47039900	ENSMUSG00000086190	ENSMUST00000130943	-	47026805	47038177	Promoter3k	-1223	misc	4930579M01Rik	1000	7.58;9.85;6.75	0.85;0.00;2.45	8.06	1.1	0.57	0.08	Up	2.87	3.1618e-05	0.00774197	47038901	47039900	2.87	3.1618e-05
chr7	14990701	14991700	ENSMUSG00000099087	ENSMUST00000185141	-	14991920	14992298	Promoter3k	1098	misc	Ranbp2-ps5	1000	5.51;9.85;8.77	0.85;0.00;2.45	8.05	1.1	2.13	0.35	Up	2.87	6.87273e-05	0.00993646	14990701	14991700	2.87	6.87273e-05
chr1	7399501	7400500	ENSMUSG00000097797	ENSMUST00000193732	-	7375888	7397869	Promoter3k	-2131	lincRNA	Gm26901	1000	9.64;5.63;6.75	1.70;1.36;0.00	7.34	1.02	1.61	0.07	Up	2.85	5.11059e-05	0.00884976	7399501	7400500	2.85	5.11059e-05
chr5	145102501	145103500	ENSMUSG00000029621	ENSMUST00000142276	+	145104273	145108592	Promoter3k	-1273	protein_coding	Arpc1a	1000	10.33;9.85;6.75	2.54;0.00;1.23	8.98	1.26	0.75	0.09	Up	2.84	3.11403e-05	0.00774197	145102501	145103500	2.84	3.11403e-05
chr2	127205801	127207100	ENSMUSG00000044145	ENSMUST00000150956	-	127202567	127208254	Promoter3k	1804	protein_coding	1810024B03Rik	1300	10.33;4.22;12.82	0.00;1.36;2.45	9.13	1.27	0.88	0.1	Up	2.84	0.000110327	0.0127603	127206001	127207000	Inf	1.10043e-05
chr9	14312401	14313500	ENSMUSG00000032009	ENSMUST00000207207	+	14314562	14316608	Promoter3k	-1612	protein_coding	Sesn3	1100	8.95;8.45;9.45	2.54;0.00;1.23	8.95	1.26	0.68	0.08	Up	2.83	2.74169e-05	0.00759478	14312401	14313400	2.83	2.74169e-05
chr2	159067801	159068800	ENSMUSG00000104628	ENSMUST00000196974	+	159069863	159069955	Promoter3k	-1563	miRNA	Gm44319	1000	12.40;7.04;13.50	3.39;1.36;0.00	10.98	1.59	0.88	0.12	Up	2.79	4.73463e-05	0.00864348	159067801	159068800	2.79	4.73463e-05
chr7	97531901	97533400	ENSMUSG00000025133	ENSMUST00000205706	+	97535078	97541262	Promoter3k	-2428	protein_coding	Ints4	1500	10.33;12.67;20.25	5.09;0.00;1.23	14.42	2.1	0.53	0.09	Up	2.78	2.11968e-05	0.00679568	97532301	97533300	3.08	5.83277e-06
chr1	64027001	64028200	ENSMUSG00000097272	ENSMUST00000181595	+	64029463	64032927	Promoter3k	-1863	lincRNA	Gm26649	1200	6.20;11.26;8.77	0.00;1.36;2.45	8.74	1.27	0.44	0.06	Up	2.78	3.42931e-05	0.00790666	64027101	64028100	3.26	5.07887e-06
chr1	177168901	177170200	ENSMUSG00000103646	ENSMUST00000195379	-	177168098	177170862	Promoter3k	1312	misc	Gm37706	1300	6.20;14.08;12.82	0.85;2.73;1.23	11.03	1.6	0.48	0.09	Up	2.78	7.88894e-05	0.0105907	177168901	177169900	3.77	1.90279e-05
chr11	72913401	72914400	ENSMUSG00000055670	ENSMUST00000152063	+	72914943	72918896	Promoter3k	-1043	protein_coding	Zzef1	1000	6.20;11.26;13.50	0.85;0.00;3.68	10.32	1.51	0.45	0.08	Up	2.77	6.06067e-05	0.00942642	72913401	72914400	2.77	6.06067e-05
chr8	108609801	108610800	ENSMUSG00000038872	ENSMUST00000221100	+	108612338	108682677	Promoter3k	-2038	protein_coding	Zfhx3	1000	8.26;19.71;14.17	2.54;0.00;3.68	14.05	2.07	1.36	0.16	Up	2.76	2.28207e-05	0.00708286	108609801	108610800	2.76	2.28207e-05
chr11	67783001	67784000	ENSMUSG00000097886	ENSMUST00000155317	+	67780943	67785314	Promoter3k	2557	protein_coding	Gsg1l2	1000	7.58;8.45;9.45	2.54;0.00;1.23	8.49	1.26	1.19	0.14	Up	2.76	8.89412e-05	0.0111839	67783001	67784000	2.76	8.89412e-05
chr5	108811001	108812400	ENSMUSG00000090961	ENSMUST00000172140	-	108797193	108808754	Promoter3k	-2946	protein_coding	Vmn2r8	1400	7.58;12.67;8.77	1.70;1.36;1.23	9.67	1.43	0.94	0.14	Up	2.76	9.19512e-05	0.0113757	108811401	108812400	3.36	1.97484e-05
chr6	113721001	113722400	ENSMUSG00000064177	ENSMUST00000064993	-	113716119	113719880	Promoter3k	-1820	protein_coding	Ghrl	1400	20.66;11.26;14.85	4.24;2.73;0.00	15.59	2.32	0.69	0.12	Up	2.75	3.44242e-06	0.00352654	113721001	113722000	3.05	3.94213e-07
chr14	77038401	77039900	ENSMUSG00000044350	ENSMUST00000139809	-	77032340	77036904	Promoter3k	-2246	protein_coding	Lacc1	1500	8.26;9.85;10.80	1.70;1.36;1.23	9.64	1.43	0.46	0.08	Up	2.75	8.21166e-06	0.00491005	77038501	77039500	3.66	1.29416e-06
chr17	10461901	10462900	ENSMUSG00000089633	ENSMUST00000160738	+	10464837	10473758	Promoter3k	-2437	misc	A230009B12Rik	1000	13.77;14.08;9.45	4.24;1.36;0.00	12.43	1.87	1.59	0.13	Up	2.73	2.75396e-06	0.00322328	10461901	10462900	2.73	2.75396e-06
chr13	44983701	44985400	ENSMUSG00000057531	ENSMUST00000221393	-	44922086	44982997	Promoter3k	-1553	protein_coding	Dtnbp1	1700	8.26;8.45;14.17	0.85;1.36;2.45	10.29	1.55	0.62	0.1	Up	2.73	2.68348e-05	0.00752513	44984101	44985100	4.37	3.37509e-07
chr5	39444801	39445800	ENSMUSG00000106851	ENSMUST00000200814	-	39442001	39443574	Promoter3k	-1726	misc	4930421C12Rik	1000	9.64;7.04;6.07	0.85;1.36;1.23	7.58	1.15	0.46	0.11	Up	2.73	3.16181e-05	0.00774197	39444801	39445800	2.73	3.16181e-05
chr14	64841101	64842200	ENSMUSG00000102764	ENSMUST00000191712	-	64835855	64839259	Promoter3k	-2391	misc	Gm37183	1100	9.64;5.63;12.15	1.70;0.00;2.45	9.14	1.38	0.55	0.09	Up	2.72	0.000182859	0.0206194	64841201	64842200	2.82	8.67764e-06
chr13	46666401	46667400	ENSMUSG00000069237	ENSMUST00000099547	+	46669522	46678056	Promoter3k	-2622	protein_coding	Fam8a1	1000	12.40;11.26;7.42	3.39;1.36;0.00	10.36	1.59	0.69	0.1	Up	2.71	5.90249e-05	0.00932528	46666401	46667400	2.71	5.90249e-05
chr16	13532901	13534000	ENSMUSG00000077488	ENSMUST00000104300	-	13531428	13531551	Promoter3k	-1899	misc	Gm25276	1100	20.66;11.26;9.45	2.54;1.36;2.45	13.79	2.12	1.22	0.14	Up	2.7	2.9248e-05	0.00770093	13532901	13533900	2.7	2.9248e-05
chr10	83330901	83331900	ENSMUSG00000112577	ENSMUST00000218560	+	83332724	83333359	Promoter3k	-1324	misc	AC155637.2	1000	8.26;9.85;6.75	0.00;1.36;2.45	8.29	1.27	0.55	0.07	Up	2.7	3.07444e-05	0.00774197	83330901	83331900	2.7	3.07444e-05
chr15	11992601	11993600	ENSMUSG00000022205	ENSMUST00000134414	-	11986454	11995750	Promoter3k	2650	protein_coding	Sub1	1000	8.95;9.85;8.77	4.24;0.00;0.00	9.19	1.41	0.6	0.1	Up	2.7	4.87956e-05	0.00867308	11992601	11993600	2.7	4.87956e-05
chr8	96307301	96308700	ENSMUSG00000110623	ENSMUST00000212446	+	96309519	96361523	Promoter3k	-1519	lincRNA	Gm32005	1400	9.64;11.26;8.77	3.39;0.00;1.23	9.89	1.54	0.87	0.1	Up	2.68	4.04834e-05	0.00840257	96307301	96308300	4.7	2.29354e-05
chr1	149923001	149924700	ENSMUSG00000056220	ENSMUST00000111926	-	149829636	149922439	Promoter3k	-1411	protein_coding	Pla2g4a	1700	8.95;11.26;11.47	0.00;1.36;3.68	10.56	1.68	0.33	0.06	Up	2.65	4.51085e-06	0.00388886	149923201	149924200	2.65	4.51085e-06
chr9	95552301	95553300	ENSMUSG00000110827	ENSMUST00000213295	+	95554497	95558606	Promoter3k	-1697	lincRNA	AC159895.1	1000	8.95;7.04;8.77	0.00;2.73;1.23	8.26	1.32	0.45	0.1	Up	2.65	1.93784e-05	0.00658414	95552301	95553300	2.65	1.93784e-05
chr5	96880701	96881700	ENSMUSG00000104698	ENSMUST00000200288	+	96879518	96882741	Promoter3k	1682	misc	Gm42602	1000	13.77;11.26;6.07	0.85;4.09;0.00	10.37	1.65	0.63	0.1	Up	2.65	7.07187e-05	0.0101196	96880701	96881700	2.65	7.07187e-05
chr19	45799101	45800100	ENSMUSG00000025221	ENSMUST00000159446	-	45794982	45797044	Promoter3k	-2556	protein_coding	Kcnip2	1000	11.02;15.48;10.80	3.39;1.36;1.23	12.43	1.99	0.83	0.12	Up	2.64	8.24641e-06	0.00491079	45799101	45800100	2.64	8.24641e-06
chr14	30949101	30950200	ENSMUSG00000021918	ENSMUST00000050171	+	30951486	30987439	Promoter3k	-1836	protein_coding	Nek4	1100	9.64;12.67;13.50	1.70;4.09;0.00	11.94	1.93	1.04	0.16	Up	2.63	6.85101e-07	0.0019677	30949101	30950100	3.13	5.41621e-06
chr7	8360001	8361300	ENSMUSG00000092447	ENSMUST00000174727	-	8351413	8357905	Promoter3k	-2745	misc	Gm7696	1300	9.64;9.85;10.12	0.85;2.73;1.23	9.87	1.6	0.95	0.43	Up	2.62	2.63369e-06	0.00319901	8360301	8361300	2.97	5.41615e-06
chr11	50091801	50092800	ENSMUSG00000020376	ENSMUST00000143607	+	50093674	50104758	Promoter3k	-1374	protein_coding	Rnf130	1000	9.64;5.63;6.75	0.85;2.73;0.00	7.34	1.19	0.87	0.07	Up	2.62	4.64372e-05	0.0086313	50091801	50092800	2.62	4.64372e-05
chr4	58554801	58555800	ENSMUSG00000038668	ENSMUST00000147354	-	58487100	58553898	Promoter3k	-1402	protein_coding	Lpar1	1000	7.58;8.45;9.45	1.70;0.00;2.45	8.49	1.38	0.65	0.09	Up	2.62	8.8941e-05	0.0111839	58554801	58555800	2.62	8.8941e-05
chr2	38226001	38227100	ENSMUSG00000105046	ENSMUST00000200061	-	38225041	38225122	Promoter3k	-1428	miRNA	Gm44455	1100	7.58;8.45;10.12	1.70;1.36;1.23	8.71	1.43	0.85	0.08	Up	2.61	3.11404e-05	0.00774197	38226001	38227000	2.61	3.11404e-05
chr2	127234001	127235100	ENSMUSG00000003660	ENSMUST00000143481	+	127236809	127238326	Promoter3k	-2259	protein_coding	Snrnp200	1100	8.95;8.45;10.80	0.85;1.36;2.45	9.4	1.55	0.72	0.13	Up	2.6	8.2117e-06	0.00491005	127234101	127235100	2.74	1.64447e-05
chr1	139409801	139410800	ENSMUSG00000102661	ENSMUST00000193363	+	139408278	139413864	Promoter3k	2022	lincRNA	Gm34816	1000	11.02;5.63;15.52	0.00;4.09;1.23	10.72	1.77	1.09	0.11	Up	2.6	5.18996e-05	0.00893259	139409801	139410800	2.6	5.18996e-05
chr7	112317801	112318900	ENSMUSG00000038244	ENSMUST00000150428	+	112316029	112347491	Promoter3k	2321	protein_coding	Mical2	1100	12.40;11.26;9.45	1.70;1.36;2.45	11.04	1.84	1.03	0.12	Up	2.59	2.68971e-06	0.00319901	112317801	112318800	2.56	7.44304e-06
chr3	104416401	104417500	ENSMUSG00000106453	ENSMUST00000200606	-	104417613	104418327	Promoter3k	1377	misc	Gm9273	1100	13.09;11.26;6.07	0.00;1.36;3.68	10.14	1.68	1.12	0.14	Up	2.59	6.44102e-05	0.00964077	104416401	104417400	2.59	6.44102e-05
chr4	150318301	150319300	ENSMUSG00000089292	ENSMUST00000158667	+	150321193	150321302	Promoter3k	-2393	misc	Gm23209	1000	8.95;7.04;8.77	1.70;0.00;2.45	8.26	1.38	1.17	0.1	Up	2.58	8.89415e-05	0.0111839	150318301	150319300	2.58	8.89415e-05
chr3	152455701	152457100	ENSMUSG00000039068	ENSMUST00000135044	+	152457417	152458818	Promoter3k	-1017	protein_coding	Zzz3	1400	12.40;11.26;10.80	0.85;1.36;3.68	11.49	1.96	0.42	0.1	Up	2.55	7.96468e-07	0.00204522	152455901	152456900	3.49	2.06793e-06
chr9	108557101	108558100	ENSMUSG00000006673	ENSMUST00000194387	+	108556556	108559399	Promoter3k	1044	protein_coding	Qrich1	1000	10.33;7.04;10.80	0.85;2.73;1.23	9.39	1.6	0.55	0.11	Up	2.55	2.63384e-06	0.00319901	108557101	108558100	2.55	2.63384e-06
chr8	34102901	34104200	ENSMUSG00000031516	ENSMUST00000152422	-	34090596	34106374	Promoter3k	2824	protein_coding	Dctn6	1300	8.26;11.26;16.87	2.54;0.00;3.68	12.13	2.07	0.8	0.11	Up	2.55	0.000112821	0.0130329	34103001	34104000	3.13	1.47717e-06
chr12	4908701	4910000	ENSMUSG00000020634	ENSMUST00000020962	-	4879032	4907705	Promoter3k	-1645	protein_coding	Ubxn2a	1300	15.15;11.26;13.50	1.70;2.73;2.45	13.3	2.29	2.09	0.16	Up	2.54	1.97285e-07	0.00121612	4908701	4909700	2.54	1.97285e-07
chr7	145312901	145314000	ENSMUSG00000051207	ENSMUST00000062163	+	145314835	145324086	Promoter3k	-1385	protein_coding	Mrgprd	1100	10.33;9.85;12.15	4.24;1.36;0.00	10.78	1.87	0.71	0.13	Up	2.53	1.18543e-05	0.00548713	145313001	145314000	3.5	6.96681e-07
chr11	79245601	79246600	ENSMUSG00000017677	ENSMUST00000131818	-	79240276	79248659	Promoter3k	2559	protein_coding	Wsb1	1000	15.15;5.63;16.87	2.54;2.73;1.23	12.55	2.17	1.14	0.14	Up	2.53	7.27105e-05	0.0102859	79245601	79246600	2.53	7.27105e-05
chr5	143241301	143242300	ENSMUSG00000029587	ENSMUST00000160195	+	143240039	143244630	Promoter3k	1761	protein_coding	Zfp12	1000	9.64;7.04;8.10	1.70;1.36;1.23	8.26	1.43	1.21	0.08	Up	2.53	8.89413e-05	0.0111839	143241301	143242300	2.53	8.89413e-05
chr7	114502401	114504000	ENSMUSG00000030671	ENSMUST00000140007	+	114506178	114508463	Promoter3k	-2978	protein_coding	Pde3b	1600	8.95;11.26;11.47	1.70;1.36;2.45	10.56	1.84	0.65	0.14	Up	2.52	8.86672e-06	0.00491079	114502401	114503400	2.93	4.51088e-06
chr5	140103501	140104500	ENSMUSG00000087606	ENSMUST00000128520	+	140101199	140107591	Promoter3k	2801	misc	Gm16121	1000	17.22;12.67;10.80	3.39;1.36;2.45	13.56	2.4	1.2	0.13	Up	2.5	5.00228e-06	0.00405056	140103501	140104500	2.5	5.00228e-06
chr2	126147001	126148900	ENSMUSG00000027209	ENSMUST00000178118	-	125983628	126146251	Promoter3k	-1699	protein_coding	Fam227b	1900	88.16;12.67;10.12	6.78;6.82;6.13	36.98	6.58	1.6	0.25	Up	2.49	1.12373e-07	0.000965076	126147001	126148000	2.99	7.29616e-08
chr4	151027901	151029200	ENSMUSG00000028957	ENSMUST00000138584	-	151011437	151031497	Promoter3k	2947	protein_coding	Per3	1300	13.77;9.85;13.50	1.70;0.00;4.90	12.38	2.2	0.46	0.12	Up	2.49	6.40048e-07	0.00190984	151028001	151029000	3.05	1.32498e-07
chr10	115259801	115260800	ENSMUSG00000087853	ENSMUST00000157228	-	115257624	115257929	Promoter3k	-2371	misc	Gm22794	1000	8.26;8.45;12.82	2.54;2.73;0.00	9.84	1.76	1.08	0.12	Up	2.49	6.41137e-05	0.00961364	115259801	115260800	2.49	6.41137e-05
chr10	41473901	41474900	ENSMUSG00000019823	ENSMUST00000019967	+	41476314	41487030	Promoter3k	-1914	protein_coding	Mical1	1000	11.71;15.48;7.42	0.85;4.09;1.23	11.54	2.06	0.73	0.14	Up	2.49	8.35536e-05	0.0109447	41473901	41474900	2.49	8.35536e-05
chr5	12356601	12357600	ENSMUSG00000104941	ENSMUST00000198497	-	12354697	12355787	Promoter3k	-1313	lincRNA	Gm8953	1000	6.89;9.85;11.47	0.00;1.36;3.68	9.4	1.68	1.09	0.12	Up	2.48	1.20702e-05	0.0055347	12356601	12357600	2.48	1.20702e-05
chr7	99658201	99659200	ENSMUSG00000085095	ENSMUST00000131160	+	99660130	99667500	Promoter3k	-1430	misc	Gm15635	1000	16.53;12.67;12.15	3.39;4.09;0.00	13.78	2.5	1.5	0.17	Up	2.47	5.68634e-07	0.00179322	99658201	99659200	2.47	5.68634e-07
chr13	97540801	97541800	ENSMUSG00000114837	ENSMUST00000224270	-	97541712	97543335	Promoter3k	2035	misc	AC124581.3	1000	6.89;5.63;9.45	0.00;2.73;1.23	7.32	1.32	0.48	0.07	Up	2.47	3.16181e-05	0.00774197	97540801	97541800	2.47	3.16181e-05
chr8	120041901	120042900	ENSMUSG00000089776	ENSMUST00000160605	-	120036194	120045287	Promoter3k	2887	misc	Gm15684	1000	9.64;7.04;19.57	0.00;4.09;2.45	12.08	2.18	1.4	0.14	Up	2.47	6.16932e-05	0.00951887	120041901	120042900	2.47	6.16932e-05
chr4	140697101	140698100	ENSMUSG00000040945	ENSMUST00000071169	+	140700541	140723220	Promoter3k	-2941	protein_coding	Rcc2	1000	11.02;8.45;10.80	1.70;1.36;2.45	10.09	1.84	0.92	0.17	Up	2.46	8.86706e-06	0.00491079	140697101	140698100	2.46	8.86706e-06
chr7	128776901	128778000	ENSMUSG00000077283	ENSMUST00000104095	-	128774846	128774963	Promoter3k	-2487	misc	n-R5s158	1100	8.95;12.67;8.77	1.70;1.36;2.45	10.13	1.84	0.81	0.12	Up	2.46	4.04831e-05	0.00840257	128776901	128777900	2.46	4.04831e-05
chr1	134328801	134329800	ENSMUSG00000026458	ENSMUST00000186730	-	134296784	134327266	Promoter3k	-2034	protein_coding	Ppfia4	1000	10.33;7.04;7.42	0.85;0.00;3.68	8.26	1.51	1.31	0.08	Up	2.45	8.89411e-05	0.0111839	134328801	134329800	2.45	8.89411e-05
chr2	103960301	103961300	ENSMUSG00000032698	ENSMUST00000170926	+	103957995	103981878	Promoter3k	2805	protein_coding	Lmo2	1000	12.40;11.26;5.40	0.00;4.09;1.23	9.69	1.77	0.89	0.12	Up	2.45	9.81106e-05	0.0115951	103960301	103961300	2.45	9.81106e-05
chr3	63926601	63927600	ENSMUSG00000048581	ENSMUST00000162448	-	63924017	63929391	Promoter3k	2291	protein_coding	E130311K13Rik	1000	16.53;4.22;13.50	0.00;1.36;4.90	11.42	2.09	0.85	0.14	Up	2.45	9.7332e-05	0.0115951	63926601	63927600	2.45	9.7332e-05
chr16	11497401	11498400	ENSMUSG00000082653	ENSMUST00000117770	-	11494821	11496306	Promoter3k	-1594	misc	Gm15897	1000	8.95;12.67;10.12	3.39;0.00;2.45	10.58	1.95	0.83	0.1	Up	2.44	4.13203e-05	0.00840477	11497401	11498400	2.44	4.13203e-05
chr15	80974101	80976200	ENSMUSG00000042303	ENSMUST00000139517	+	80977765	81012289	Promoter3k	-2615	protein_coding	Sgsm3	2100	20.66;19.71;17.55	5.94;0.00;4.90	19.31	3.61	0.74	0.12	Up	2.42	1.83157e-08	0.000496113	80974501	80975500	3.57	1.07184e-05
chr8	8632001	8633500	ENSMUSG00000108912	ENSMUST00000208097	-	8629175	8635073	Promoter3k	2323	misc	E230020D15Rik	1500	12.40;15.48;18.90	0.85;5.46;2.45	15.59	2.92	0.73	0.18	Up	2.42	1.80133e-07	0.00118799	8632201	8633200	2.68	3.86957e-07
chr14	50890201	50891200	ENSMUSG00000090799	ENSMUST00000164415	-	50891389	50893255	Promoter3k	2555	protein_coding	Klhl33	1000	10.33;8.45;12.82	0.85;1.36;3.68	10.53	1.96	1.99	0.11	Up	2.42	2.68988e-06	0.00319901	50890201	50891200	2.42	2.68988e-06
chr6	8365401	8366400	ENSMUSG00000089890	ENSMUST00000161366	-	8354056	8364136	Promoter3k	-1764	misc	Gm16055	1000	11.71;9.85;10.12	3.39;1.36;1.23	10.56	1.99	1.12	0.15	Up	2.41	1.33965e-05	0.00559329	8365401	8366400	2.41	1.33965e-05
chr13	62762201	62763200	ENSMUSG00000074863	ENSMUST00000222303	-	62701194	62760709	Promoter3k	-1991	protein_coding	Platr25	1000	10.33;7.04;7.42	0.85;1.36;2.45	8.26	1.55	0.85	0.24	Up	2.41	8.89411e-05	0.0111839	62762201	62763200	2.41	8.89411e-05
chr4	34883801	34884800	ENSMUSG00000039967	ENSMUST00000047950	-	34803113	34882960	Promoter3k	-1340	protein_coding	Zfp292	1000	6.89;8.45;10.12	0.85;2.73;1.23	8.49	1.6	0.96	0.19	Up	2.41	8.89408e-05	0.0111839	34883801	34884800	2.41	8.89408e-05
chr13	24328801	24329800	ENSMUSG00000016756	ENSMUST00000224819	+	24327420	24477377	Promoter3k	1880	protein_coding	Cmah	1000	9.64;5.63;8.77	0.85;0.00;3.68	8.02	1.51	1.08	0.14	Up	2.41	9.45182e-05	0.0115594	24328801	24329800	2.41	9.45182e-05
chr12	5289001	5290000	ENSMUSG00000020627	ENSMUST00000218384	-	5080970	5291381	Promoter3k	1881	protein_coding	Klhl29	1000	10.33;8.45;10.80	4.24;1.36;0.00	9.86	1.87	0.93	0.14	Up	2.4	4.13219e-05	0.00840477	5289001	5290000	2.4	4.13219e-05
chr6	55462001	55463000	ENSMUSG00000029778	ENSMUST00000167234	+	55460236	55497171	Promoter3k	2264	protein_coding	Adcyap1r1	1000	8.26;22.52;10.12	2.54;2.73;2.45	13.64	2.57	1.17	0.13	Up	2.4	9.26191e-05	0.0114319	55462001	55463000	2.4	9.26191e-05
chr12	34437701	34439300	ENSMUSG00000004698	ENSMUST00000211107	-	34373827	34437307	Promoter3k	-1193	protein_coding	Hdac9	1600	8.26;9.85;14.17	0.00;0.00;6.13	10.76	2.04	0.55	0.1	Up	2.4	0.000364939	0.0403677	34438301	34439300	2.97	1.47716e-06
chr1	74014901	74015900	ENSMUSG00000055322	ENSMUST00000186381	-	73990374	74016422	Promoter3k	1022	protein_coding	Tns1	1000	8.26;11.26;10.12	1.70;2.73;1.23	9.88	1.88	0.55	0.14	Up	2.39	4.04831e-05	0.00840257	74014901	74015900	2.39	4.04831e-05
chr6	128421801	128422800	ENSMUSG00000001518	ENSMUST00000203374	-	128410212	128424869	Promoter3k	2569	protein_coding	Itfg2	1000	9.64;7.04;10.12	2.54;1.36;1.23	8.93	1.71	0.52	0.09	Up	2.38	4.48844e-05	0.0086313	128421801	128422800	2.38	4.48844e-05
chr3	32153501	32154500	ENSMUSG00000037610	ENSMUST00000194796	+	32156114	32198356	Promoter3k	-2114	protein_coding	Kcnmb2	1000	11.71;7.04;8.77	2.54;2.73;0.00	9.17	1.76	0.6	0.17	Up	2.38	5.81009e-05	0.00932504	32153501	32154500	2.38	5.81009e-05
chr17	21381401	21382700	ENSMUSG00000062743	ENSMUST00000162659	+	21383748	21399265	Promoter3k	-1698	protein_coding	Zfp677	1300	12.40;18.30;12.82	3.39;1.36;3.68	14.51	2.81	0.8	0.13	Up	2.37	1.11046e-05	0.00543011	21381401	21382400	2.45	3.17359e-06
chr9	108131801	108132800	ENSMUSG00000102224	ENSMUST00000194283	+	108133718	108137904	Promoter3k	-1418	misc	4930447F24Rik	1000	17.22;12.67;8.77	3.39;4.09;0.00	12.89	2.5	1.56	0.19	Up	2.37	6.2538e-05	0.00955206	108131801	108132800	2.37	6.2538e-05
chr4	123047101	123048100	ENSMUSG00000028653	ENSMUST00000141855	+	123048756	123054203	Promoter3k	-1156	protein_coding	Trit1	1000	10.33;14.08;10.12	1.70;1.36;3.68	11.51	2.25	0.52	0.17	Up	2.36	1.18537e-05	0.00548713	123047101	123048100	2.36	1.18537e-05
chr2	112151101	112152200	ENSMUSG00000049758	ENSMUST00000215341	+	112154198	112159157	Promoter3k	-2548	protein_coding	Olfr1318	1100	8.95;9.85;10.12	1.70;2.73;1.23	9.64	1.88	1.07	0.15	Up	2.36	4.04833e-05	0.00840257	112151101	112152100	2.36	4.04833e-05
chr10	108360301	108361300	ENSMUSG00000065653	ENSMUST00000083719	+	108363665	108363798	Promoter3k	-2865	misc	Gm23105	1000	8.95;9.85;8.77	1.70;0.00;3.68	9.19	1.79	0.96	0.24	Up	2.36	4.87952e-05	0.00867308	108360301	108361300	2.36	4.87952e-05
chr12	99164301	99165300	ENSMUSG00000113210	ENSMUST00000223511	-	99161277	99162808	Promoter3k	-1992	lincRNA	AC125535.1	1000	13.77;12.67;10.12	5.94;0.00;1.23	12.19	2.39	1.4	0.16	Up	2.35	4.25899e-05	0.00852732	99164301	99165300	2.35	4.25899e-05
chr12	81163301	81164300	ENSMUSG00000092673	ENSMUST00000174932	+	81166151	81166234	Promoter3k	-2351	miRNA	Mir3067	1000	11.71;12.67;12.15	5.94;0.00;1.23	12.17	2.39	1.52	0.21	Up	2.35	4.28843e-05	0.00856328	81163301	81164300	2.35	4.28843e-05
chr12	91715501	91716500	ENSMUSG00000020961	ENSMUST00000111609	-	91703413	91713974	Promoter3k	-2026	protein_coding	Ston2	1000	9.64;7.04;10.12	2.54;2.73;0.00	8.93	1.76	0.53	0.12	Up	2.35	4.48843e-05	0.0086313	91715501	91716500	2.35	4.48843e-05
chr13	67106401	67107400	ENSMUSG00000100235	ENSMUST00000186303	-	67069399	67108549	Promoter3k	1649	protein_coding	Gm28557	1000	16.53;16.89;9.45	3.39;1.36;3.68	14.29	2.81	1.09	0.19	Up	2.35	4.92326e-05	0.00872929	67106401	67107400	2.35	4.92326e-05
chr11	116036101	116037100	ENSMUSG00000020770	ENSMUST00000150759	+	116038657	116061214	Promoter3k	-2057	protein_coding	Unk	1000	10.33;12.67;18.90	4.24;2.73;1.23	13.97	2.73	0.49	0.23	Up	2.35	7.59813e-05	0.010385	116036101	116037100	2.35	7.59813e-05
chr9	65657301	65658400	ENSMUSG00000032387	ENSMUST00000216769	+	65658977	65659809	Promoter3k	-1127	protein_coding	Rbpms2	1100	12.40;9.85;13.50	3.39;0.00;3.68	11.92	2.36	0.83	0.15	Up	2.34	3.72061e-06	0.00360386	65657401	65658400	2.4	1.33971e-05
chr18	37975901	37977000	ENSMUSG00000098608	ENSMUST00000184293	-	37974503	37974617	Promoter3k	-1833	miRNA	Mir6981	1100	10.33;19.71;13.50	0.85;4.09;3.68	14.51	2.87	1.76	0.19	Up	2.34	2.21109e-05	0.00694248	37976001	37977000	2.39	5.02331e-05
chr2	29956701	29958500	ENSMUSG00000019715	ENSMUST00000127390	+	29955507	29958217	Promoter3k	2093	protein_coding	Gle1	1800	16.53;19.71;16.87	1.70;2.73;6.13	17.7	3.52	0.97	0.12	Up	2.33	2.42938e-08	0.000543237	29957301	29958300	2.61	6.85101e-07
chr7	123233801	123234800	ENSMUSG00000030769	ENSMUST00000167299	+	123235620	123273203	Promoter3k	-1320	protein_coding	Slc5a11	1000	8.26;12.67;12.15	1.70;0.00;4.90	11.03	2.2	0.8	0.16	Up	2.33	1.33961e-05	0.00559329	123233801	123234800	2.33	1.33961e-05
chr9	44816901	44817900	ENSMUSG00000002028	ENSMUST00000138119	-	44814680	44820115	Promoter3k	2715	protein_coding	Kmt2a	1000	12.40;11.26;10.80	4.24;1.36;1.23	11.49	2.28	1.03	0.11	Up	2.33	2.81018e-05	0.00766416	44816901	44817900	2.33	2.81018e-05
chr18	52474801	52475800	ENSMUSG00000098000	ENSMUST00000183003	-	52472848	52473739	Promoter3k	-1561	misc	Gm27026	1000	18.60;8.45;13.50	4.24;1.36;2.45	13.51	2.69	1.66	0.16	Up	2.33	8.99924e-05	0.0112188	52474801	52475800	2.33	8.99924e-05
chr2	27234101	27235100	ENSMUSG00000009614	ENSMUST00000091224	-	27188393	27232697	Promoter3k	-1903	protein_coding	Sardh	1000	11.02;8.45;8.10	1.70;1.36;2.45	9.19	1.84	1.24	0.14	Up	2.32	4.48837e-05	0.0086313	27234101	27235100	2.32	4.48837e-05
chr4	89308401	89309500	ENSMUSG00000073802	ENSMUST00000097981	-	89306289	89311032	Promoter3k	2082	protein_coding	Cdkn2b	1100	11.71;8.45;12.15	2.54;2.73;1.23	10.77	2.17	0.91	0.14	Up	2.31	4.22969e-06	0.00381383	89308401	89309400	2.31	4.22969e-06
chr8	36447801	36449100	ENSMUSG00000109977	ENSMUST00000209790	+	36450380	36450800	Promoter3k	-1930	misc	Gm19140	1300	7.58;9.85;14.17	2.54;1.36;2.45	10.53	2.12	0.83	0.09	Up	2.31	0.000229214	0.0256443	36448001	36449000	3.37	2.46829e-05
chr3	122252001	122253300	ENSMUSG00000028124	ENSMUST00000149983	+	122255587	122266943	Promoter3k	-2937	protein_coding	Gclm	1300	9.64;23.93;22.27	3.39;5.46;2.45	18.61	3.77	0.67	0.21	Up	2.3	8.19626e-06	0.00491005	122252301	122253300	2.21	2.13079e-05
chr12	83985801	83986800	ENSMUSG00000090843	ENSMUST00000164935	-	83954499	83984852	Promoter3k	-1448	protein_coding	Heatr4	1000	11.71;11.26;8.77	5.09;1.36;0.00	10.58	2.15	0.71	0.2	Up	2.3	5.86027e-05	0.00932504	83985801	83986800	2.3	5.86027e-05
chr1	135285901	135286900	ENSMUSG00000041926	ENSMUST00000077340	-	135262712	135284084	Promoter3k	-2316	protein_coding	Rnpep	1000	6.89;8.45;10.12	0.00;2.73;2.45	8.49	1.73	0.45	0.12	Up	2.3	8.89407e-05	0.0111839	135285901	135286900	2.3	8.89407e-05
chr9	62123801	62124800	ENSMUSG00000032252	ENSMUST00000185873	-	62070468	62122655	Promoter3k	-1645	protein_coding	Glce	1000	11.02;16.89;14.85	5.09;0.00;3.68	14.25	2.92	0.6	0.26	Up	2.29	7.84171e-06	0.00487292	62123801	62124800	2.29	7.84171e-06
chr5	38117601	38118700	ENSMUSG00000029125	ENSMUST00000147667	+	38120909	38128099	Promoter3k	-2759	protein_coding	Stx18	1100	12.40;22.52;12.15	3.39;1.36;4.90	15.69	3.22	0.9	0.21	Up	2.28	3.87957e-05	0.00833606	38117601	38118600	1.92	6.06423e-05
chr12	55384801	55385800	ENSMUSG00000021024	ENSMUST00000163070	+	55384222	55418310	Promoter3k	1078	protein_coding	Psma6	1000	12.40;8.45;11.47	4.24;0.00;2.45	10.77	2.23	0.73	0.19	Up	2.27	3.37242e-05	0.00781595	55384801	55385800	2.27	3.37242e-05
chr4	81458301	81459600	ENSMUSG00000081391	ENSMUST00000121173	-	81455943	81461732	Promoter3k	2782	misc	Gm11765	1300	17.22;14.08;13.50	1.70;2.73;4.90	14.93	3.11	1.8	0.22	Up	2.26	2.77195e-07	0.0013771	81458601	81459600	2.13	5.33994e-05
chr5	100574701	100575700	ENSMUSG00000029322	ENSMUST00000031264	-	100553725	100572245	Promoter3k	-2955	protein_coding	Plac8	1000	11.02;8.45;8.10	0.85;0.00;4.90	9.19	1.92	0.61	0.14	Up	2.26	6.54147e-05	0.00973045	100574701	100575700	2.26	6.54147e-05
chr14	28417601	28418900	ENSMUSG00000114503	ENSMUST00000225453	+	28415997	28417851	Promoter3k	2253	misc	CT025681.1	1300	16.53;12.67;14.17	4.24;0.00;4.90	14.46	3.05	0.71	0.18	Up	2.25	2.05099e-06	0.00297163	28417801	28418800	2.53	4.22945e-06
chr9	122684001	122685000	ENSMUSG00000111837	ENSMUST00000215737	+	122682742	122683641	Promoter3k	1758	misc	AC164612.2	1000	11.71;7.04;12.82	2.54;4.09;0.00	10.52	2.21	2.78	0.13	Up	2.25	5.84365e-05	0.00932504	122684001	122685000	2.25	5.84365e-05
chr2	120126301	120127300	ENSMUSG00000027293	ENSMUST00000150240	-	120102220	120129725	Promoter3k	2925	protein_coding	Ehd4	1000	13.09;9.85;19.57	2.54;2.73;3.68	14.17	2.98	1.37	0.21	Up	2.25	6.51767e-05	0.00970778	120126301	120127300	2.25	6.51767e-05
chr18	67644001	67645000	ENSMUSG00000024537	ENSMUST00000025418	+	67641599	67654162	Promoter3k	2901	protein_coding	Psmg2	1000	6.89;15.48;16.20	1.70;2.73;3.68	12.86	2.7	1.09	0.16	Up	2.25	9.71712e-05	0.0115951	67644001	67645000	2.25	9.71712e-05
chr10	82694101	82695700	ENSMUSG00000020246	ENSMUST00000160845	+	82696160	82709057	Promoter3k	-1260	protein_coding	Hcfc2	1600	25.48;19.71;15.52	7.63;2.73;2.45	20.24	4.27	0.64	0.18	Up	2.24	3.91449e-06	0.00366527	82694101	82695100	2.66	6.91465e-06
chr3	138241701	138242700	ENSMUSG00000099146	ENSMUST00000185046	-	138229068	138240405	Promoter3k	-1795	misc	0610031O16Rik	1000	8.95;12.67;11.47	1.70;4.09;1.23	11.03	2.34	1.15	0.17	Up	2.24	1.33961e-05	0.00559329	138241701	138242700	2.24	1.33961e-05
chr4	101183301	101184500	ENSMUSG00000028530	ENSMUST00000136167	-	101179591	101185425	Promoter3k	1525	protein_coding	Jak1	1200	11.02;14.08;12.15	1.70;1.36;4.90	12.41	2.65	0.69	0.1	Up	2.23	9.55974e-06	0.00503172	101183301	101184300	3.15	8.80578e-08
chr11	51597001	51598000	ENSMUSG00000020359	ENSMUST00000169995	+	51599267	51601067	Promoter3k	-1767	protein_coding	Phykpl	1000	12.40;9.85;11.47	3.39;1.36;2.45	11.24	2.4	0.66	0.16	Up	2.23	2.8102e-05	0.00766416	51597001	51598000	2.23	2.8102e-05
chr6	146267501	146268500	ENSMUSG00000107801	ENSMUST00000203251	-	146268632	146270980	Promoter3k	2980	misc	Gm44086	1000	7.58;11.26;9.45	0.85;2.73;2.45	9.43	2.01	0.7	0.23	Up	2.23	4.87952e-05	0.00867308	146267501	146268500	2.23	4.87952e-05
chr10	67031501	67032500	ENSMUSG00000019873	ENSMUST00000218920	-	67028926	67034632	Promoter3k	2632	protein_coding	Reep3	1000	13.09;15.48;12.82	5.09;1.36;2.45	13.8	2.97	0.77	0.18	Up	2.22	1.05173e-05	0.00526205	67031501	67032500	2.22	1.05173e-05
chr17	84751801	84752800	ENSMUSG00000024120	ENSMUST00000160414	-	84748781	84751262	Promoter3k	-1038	protein_coding	Lrpprc	1000	12.40;9.85;8.10	2.54;2.73;1.23	10.12	2.17	0.79	0.15	Up	2.22	4.13205e-05	0.00840477	84751801	84752800	2.22	4.13205e-05
chr1	183283801	183284800	ENSMUSG00000046836	ENSMUST00000194695	-	183283769	183286182	Promoter3k	1882	protein_coding	Brox	1000	12.40;9.85;10.12	4.24;2.73;0.00	10.79	2.32	0.76	0.22	Up	2.22	4.63433e-05	0.0086313	183283801	183284800	2.22	4.63433e-05
chr19	28909701	28910800	ENSMUSG00000064202	ENSMUST00000179171	-	28893042	28911879	Promoter3k	1629	protein_coding	4430402I18Rik	1100	12.40;8.45;12.82	0.85;2.73;3.68	11.22	2.42	0.58	0.15	Up	2.21	6.40684e-06	0.00433287	28909701	28910700	2.18	8.00215e-06
chr9	44165501	44166700	ENSMUSG00000034342	ENSMUST00000206540	-	44160280	44164129	Promoter3k	-1971	protein_coding	Cbl	1200	13.09;11.26;11.47	2.54;2.73;2.45	11.94	2.57	0.83	0.21	Up	2.21	9.55994e-06	0.00503172	44165601	44166600	2.03	4.63433e-05
chr15	66734101	66735200	ENSMUSG00000053469	ENSMUST00000172153	+	66736250	66850721	Promoter3k	-1600	protein_coding	Tg	1100	13.09;14.08;14.85	4.24;0.00;4.90	14	3.05	1.18	0.2	Up	2.2	3.70514e-06	0.00360386	66734201	66735200	2.15	1.05174e-05
chr5	121192701	121193700	ENSMUSG00000043733	ENSMUST00000100770	-	121130533	121191397	Promoter3k	-1803	protein_coding	Ptpn11	1000	11.02;21.11;19.57	5.09;0.00;6.13	17.24	3.74	0.65	0.32	Up	2.2	4.3371e-05	0.00858368	121192701	121193700	2.2	4.3371e-05
chr7	30491401	30492400	ENSMUSG00000036892	ENSMUST00000058280	+	30493622	30513402	Promoter3k	-1722	protein_coding	Prodh2	1000	16.53;14.08;13.50	3.39;1.36;4.90	14.7	3.22	1.52	0.21	Up	2.19	2.05063e-06	0.00297163	30491401	30492400	2.19	2.05063e-06
chr4	111990801	111991900	ENSMUSG00000084536	ENSMUST00000122587	-	111988650	111988958	Promoter3k	-2392	misc	Gm25844	1100	16.53;9.85;12.82	3.39;2.73;2.45	13.07	2.86	1.05	0.19	Up	2.19	3.14925e-05	0.00774197	111990801	111991800	2.73	3.97228e-05
chr1	87851001	87852200	ENSMUSG00000070738	ENSMUST00000027517	+	87853287	87944490	Promoter3k	-1687	protein_coding	Dgkd	1200	19.28;23.93;18.90	8.48;2.73;2.45	20.7	4.55	1.01	0.26	Up	2.18	1.00434e-07	0.0009179	87851201	87852200	2.19	1.47898e-06
chr7	25414101	25415200	ENSMUSG00000060188	ENSMUST00000074040	-	25400053	25412886	Promoter3k	-1764	protein_coding	Cxcl17	1100	13.77;12.67;13.50	5.09;1.36;2.45	13.31	2.97	1.12	0.17	Up	2.17	1.05178e-05	0.00526205	25414101	25415100	2.23	5.36754e-06
chr2	160314901	160315900	ENSMUSG00000074623	ENSMUST00000109475	-	160311393	160313616	Promoter3k	-1784	protein_coding	Gm826	1000	10.33;9.85;11.47	1.70;4.09;1.23	10.55	2.34	1.36	0.18	Up	2.17	1.33962e-05	0.00559329	160314901	160315900	2.17	1.33962e-05
chr8	88557901	88558900	ENSMUSG00000110187	ENSMUST00000209918	+	88560033	88562949	Promoter3k	-1633	misc	Gm45496	1000	9.64;8.45;10.12	0.00;1.36;4.90	9.4	2.09	0.78	0.17	Up	2.17	4.04833e-05	0.00840257	88557901	88558900	2.17	4.04833e-05
chr12	116045501	116046500	ENSMUSG00000042063	ENSMUST00000073551	+	116047724	116060592	Promoter3k	-1724	protein_coding	Zfp386	1000	9.64;12.67;11.47	3.39;4.09;0.00	11.26	2.5	0.78	0.22	Up	2.17	4.63421e-05	0.0086313	116045501	116046500	2.17	4.63421e-05
chr15	74610401	74611400	ENSMUSG00000022603	ENSMUST00000176592	-	74606403	74612012	Promoter3k	1112	protein_coding	Mroh4	1000	11.71;12.67;8.77	3.39;2.73;1.23	11.05	2.45	1.09	0.2	Up	2.17	5.29868e-05	0.00901038	74610401	74611400	2.17	5.29868e-05
chr13	73609101	73610100	ENSMUSG00000021610	ENSMUST00000221417	+	73612315	73614672	Promoter3k	-2715	protein_coding	Clptm1l	1000	11.02;12.67;8.10	0.85;1.36;4.90	10.6	2.37	0.91	0.17	Up	2.16	4.13203e-05	0.00840477	73609101	73610100	2.16	4.13203e-05
chr6	135581901	135582900	ENSMUSG00000065187	ENSMUST00000083253	+	135584192	135584306	Promoter3k	-1792	misc	Gm25136	1000	15.84;18.30;6.75	0.00;5.46;3.68	13.63	3.04	1.05	0.24	Up	2.16	5.18902e-05	0.00893259	135581901	135582900	2.16	5.18902e-05
chr2	4999401	5000400	ENSMUSG00000026669	ENSMUST00000150091	-	4990724	5001558	Promoter3k	1658	protein_coding	Mcm10	1000	14.46;12.67;16.20	5.94;1.36;2.45	14.44	3.25	1.42	0.38	Up	2.15	3.45206e-06	0.00352654	4999401	5000400	2.15	3.45206e-06
chr5	118156101	118157100	ENSMUSG00000032867	ENSMUST00000049474	-	118064965	118155464	Promoter3k	-1136	protein_coding	Fbxw8	1000	11.02;15.48;12.15	3.39;4.09;1.23	12.88	2.9	3.13	0.21	Up	2.15	1.39201e-05	0.00569783	118156101	118157100	2.15	1.39201e-05
chr6	120668801	120669800	ENSMUSG00000071226	ENSMUST00000100993	+	120666582	120766904	Promoter3k	2718	protein_coding	Cecr2	1000	10.33;7.04;11.47	2.54;2.73;1.23	9.61	2.17	0.72	0.2	Up	2.15	4.13217e-05	0.00840477	120668801	120669800	2.15	4.13217e-05
chr11	61682001	61683200	ENSMUSG00000042377	ENSMUST00000070453	+	61684091	61686858	Promoter3k	-1491	protein_coding	Fam83g	1200	16.53;16.89;16.20	2.54;1.36;7.35	16.54	3.75	1.29	0.22	Up	2.14	3.33528e-07	0.00151604	61682101	61683100	2.56	1.97252e-07
chr10	120216901	120218500	ENSMUSG00000020225	ENSMUST00000134203	+	120220688	120224739	Promoter3k	-2988	protein_coding	Tmbim4	1600	15.84;14.08;16.87	4.24;2.73;3.68	15.6	3.55	0.59	0.22	Up	2.14	4.11491e-07	0.00162545	120217301	120218300	1.95	5.90802e-06
chr4	141102201	141103500	ENSMUSG00000045004	ENSMUST00000181353	+	141103985	141111546	Promoter3k	-1135	protein_coding	Spata21	1300	13.77;14.08;16.87	5.09;1.36;3.68	14.91	3.38	1.12	0.21	Up	2.14	2.83546e-06	0.00329326	141102401	141103400	3.25	1.09998e-07
chr12	111315101	111316100	ENSMUSG00000021279	ENSMUST00000222724	-	111299140	111314537	Promoter3k	-1063	protein_coding	Cdc42bpb	1000	8.26;18.30;16.87	0.85;4.09;4.90	14.48	3.28	0.67	0.21	Up	2.14	4.81735e-05	0.00867308	111315101	111316100	2.14	4.81735e-05
chrX	73775501	73776700	ENSMUSG00000002007	ENSMUST00000002081	+	73774405	73778925	Promoter3k	1695	protein_coding	Srpk3	1200	6.89;7.04;9.45	0.00;4.09;1.23	7.79	1.77	0.66	0.14	Up	2.14	0.000142274	0.0162072	73775601	73776600	4.16	4.8025e-06
chr2	180461601	180463100	ENSMUSG00000038963	ENSMUST00000038225	+	180460979	180474867	Promoter3k	1371	protein_coding	Slco4a1	1500	16.53;15.48;11.47	3.39;4.09;2.45	14.5	3.31	1	0.14	Up	2.13	1.47722e-06	0.00258022	180462101	180463100	3.26	2.03597e-07
chr7	14225901	14227000	ENSMUSG00000098354	ENSMUST00000184741	-	14226673	14228833	Promoter3k	2383	misc	Rpap3-ps2	1100	13.77;16.89;10.80	1.70;4.09;3.68	13.82	3.16	1.42	0.3	Up	2.13	1.67798e-05	0.00614353	14226001	14227000	2	1.39201e-05
chr18	35559901	35560900	ENSMUSG00000037236	ENSMUST00000188359	+	35562146	35572490	Promoter3k	-1746	protein_coding	Matr3	1000	8.95;12.67;12.15	2.54;2.73;2.45	11.26	2.57	0.9	0.24	Up	2.13	4.63421e-05	0.0086313	35559901	35560900	2.13	4.63421e-05
chr5	31036001	31037300	ENSMUSG00000006641	ENSMUST00000201017	-	31036887	31037994	Promoter3k	1344	protein_coding	Slc5a6	1300	14.46;8.45;10.80	0.00;4.09;3.68	11.24	2.59	1.39	0.14	Up	2.12	3.32651e-05	0.00781595	31036001	31037000	2.11	4.04832e-05
chr15	78574901	78575900	ENSMUSG00000033220	ENSMUST00000043214	-	78559169	78572783	Promoter3k	-2617	protein_coding	Rac2	1000	9.64;15.48;13.50	2.54;2.73;3.68	12.87	2.98	1.04	0.22	Up	2.11	3.20828e-05	0.00774233	78574901	78575900	2.11	3.20828e-05
chr3	122259801	122261000	ENSMUSG00000028124	ENSMUST00000176761	+	122261779	122266255	Promoter3k	-1379	protein_coding	Gclm	1200	11.02;9.85;10.80	3.39;2.73;1.23	10.56	2.45	0.77	0.12	Up	2.11	5.29873e-05	0.00901038	122259801	122260800	2.69	2.74166e-05
chr15	98936201	98938000	ENSMUSG00000023004	ENSMUST00000077577	-	98931425	98934565	Promoter3k	-2535	protein_coding	Tuba1b	1800	26.17;35.19;20.25	7.63;5.46;6.13	27.2	6.41	1.41	0.31	Up	2.09	6.46236e-07	0.0019111	98936201	98937200	2.43	2.84719e-05
chr5	114706001	114707400	ENSMUSG00000002486	ENSMUST00000094441	+	114707760	114722327	Promoter3k	-1060	protein_coding	Tchp	1400	15.15;19.71;24.30	3.39;6.82;3.68	19.72	4.63	0.8	0.31	Up	2.09	1.24046e-06	0.00251335	114706101	114707100	2.49	1.80143e-07
chr8	70377501	70378500	ENSMUSG00000031849	ENSMUST00000212488	+	70380160	70382065	Promoter3k	-2160	protein_coding	Comp	1000	13.09;11.26;14.85	5.09;4.09;0.00	13.06	3.06	1.06	0.24	Up	2.09	1.05181e-05	0.00526205	70377501	70378500	2.09	1.05181e-05
chr2	146256401	146257400	ENSMUSG00000085958	ENSMUST00000135360	+	146259286	146267160	Promoter3k	-2386	misc	A930019D19Rik	1000	12.40;9.85;13.50	5.94;0.00;2.45	11.92	2.8	1.22	0.22	Up	2.09	3.06337e-05	0.00774197	146256401	146257400	2.09	3.06337e-05
chr3	97898901	97900100	ENSMUSG00000086557	ENSMUST00000127317	-	97892231	97901089	Promoter3k	1589	lincRNA	Gm15999	1200	11.71;12.67;12.82	2.54;1.36;4.90	12.4	2.94	1.02	0.16	Up	2.08	1.39202e-05	0.00569783	97899101	97900100	2.05	1.58356e-05
chr6	143077401	143078400	ENSMUSG00000030279	ENSMUST00000203537	-	143077998	143079977	Promoter3k	2077	protein_coding	C2cd5	1000	11.71;12.67;10.80	0.85;1.36;6.13	11.72	2.78	0.83	0.22	Up	2.08	3.12886e-05	0.00774197	143077401	143078400	2.08	3.12886e-05
chr18	23951801	23952800	ENSMUSG00000024276	ENSMUST00000224107	+	23954692	23958295	Promoter3k	-2392	protein_coding	Zfp397	1000	9.64;7.04;9.45	0.85;4.09;1.23	8.71	2.06	0.67	0.17	Up	2.08	4.87954e-05	0.00867308	23951801	23952800	2.08	4.87954e-05
chr10	120975401	120976400	ENSMUSG00000093030	ENSMUST00000175289	-	120974301	120974425	Promoter3k	-1475	miRNA	Gm23632	1000	11.71;21.11;16.87	4.24;2.73;4.90	16.56	3.96	1.43	0.23	Up	2.07	4.01196e-05	0.00840257	120975401	120976400	2.07	4.01196e-05
chr11	115325001	115326000	ENSMUSG00000050201	ENSMUST00000106544	+	115322925	115332303	Promoter3k	2575	protein_coding	Otop2	1000	10.33;12.67;9.45	2.54;2.73;2.45	10.82	2.57	0.77	0.22	Up	2.07	5.8602e-05	0.00932504	115325001	115326000	2.07	5.8602e-05
chr9	121906801	121907800	ENSMUSG00000044534	ENSMUST00000216326	+	121906264	121908761	Promoter3k	1036	protein_coding	Ackr2	1000	8.95;12.67;12.82	1.70;4.09;2.45	11.48	2.75	1.19	0.28	Up	2.06	3.37217e-05	0.00781595	121906801	121907800	2.06	3.37217e-05
chr8	105497901	105498900	ENSMUSG00000039199	ENSMUST00000212538	-	105485001	105496902	Promoter3k	-1498	protein_coding	Zdhhc1	1000	10.33;9.85;10.80	2.54;0.00;4.90	10.33	2.48	0.64	0.18	Up	2.06	5.86025e-05	0.00932504	105497901	105498900	2.06	5.86025e-05
chr18	77768501	77769700	ENSMUSG00000041840	ENSMUST00000048192	-	77757567	77767780	Promoter3k	-1320	protein_coding	Haus1	1200	11.02;14.08;10.12	3.39;1.36;3.68	11.74	2.81	0.42	0.13	Up	2.06	0.000109062	0.0126236	77768701	77769700	2.41	1.18537e-05
chr15	77530501	77531700	ENSMUSG00000044309	ENSMUST00000062562	-	77524867	77533315	Promoter3k	2215	protein_coding	Apol7c	1200	13.09;28.15;11.47	5.09;2.73;4.90	17.57	4.24	1.22	0.38	Up	2.05	0.000121765	0.0140021	77530701	77531700	2.69	1.54442e-05
chr14	63210401	63211500	ENSMUSG00000021944	ENSMUST00000121312	-	63198924	63213607	Promoter3k	2657	protein_coding	Gata4	1100	13.77;8.45;16.87	4.24;2.73;2.45	13.03	3.14	0.99	0.17	Up	2.05	0.000294748	0.03279	63210501	63211500	2.76	6.45768e-05
chr10	60186401	60188000	ENSMUSG00000057337	ENSMUST00000068690	-	60181534	60188707	Promoter3k	1507	protein_coding	Chst3	1600	20.66;21.11;22.27	7.63;5.46;2.45	21.35	5.18	1.06	0.2	Up	2.04	6.08821e-08	0.000715889	60187001	60188000	2.34	1.75869e-06
chr9	42342301	42343600	ENSMUSG00000037705	ENSMUST00000159603	-	42329619	42343994	Promoter3k	1044	protein_coding	Tecta	1300	12.40;12.67;18.22	4.24;1.36;4.90	14.43	3.5	0.89	0.24	Up	2.04	2.36752e-05	0.00718361	42342401	42343400	2.39	3.17367e-06
chr4	45483901	45484900	ENSMUSG00000044813	ENSMUST00000147926	-	45423278	45482802	Promoter3k	-1598	protein_coding	Shb	1000	13.77;11.26;15.52	2.54;0.00;7.35	13.52	3.3	1.75	0.24	Up	2.03	1.86087e-05	0.00651589	45483901	45484900	2.03	1.86087e-05
chr5	142798701	142799700	ENSMUSG00000039477	ENSMUST00000155461	-	142788309	142800437	Promoter3k	1237	protein_coding	Tnrc18	1000	11.02;15.48;13.50	3.39;2.73;3.68	13.33	3.27	0.66	0.19	Up	2.03	2.91704e-05	0.007689	142798701	142799700	2.03	2.91704e-05
chr5	53903001	53904100	ENSMUSG00000107182	ENSMUST00000201536	+	53905164	53909218	Promoter3k	-1614	misc	Gm43268	1100	11.71;8.45;14.85	0.85;4.09;3.68	11.67	2.87	1.38	0.17	Up	2.02	4.53272e-05	0.0086313	53903001	53904000	1.94	2.81016e-05
chr5	73149701	73150900	ENSMUSG00000070733	ENSMUST00000094700	-	73021211	73148136	Promoter3k	-2164	protein_coding	Fryl	1200	21.35;21.11;8.77	3.39;6.82;2.45	17.08	4.22	1.09	0.27	Up	2.02	7.46229e-05	0.0103324	73149901	73150900	2.36	1.06469e-05
chr8	44599101	44600200	ENSMUSG00000088523	ENSMUST00000157898	+	44601833	44601939	Promoter3k	-2183	misc	Gm26089	1100	13.09;11.26;21.60	3.39;5.46;2.45	15.31	3.77	1.31	0.31	Up	2.02	9.02764e-05	0.0112381	44599201	44600200	2.14	7.60256e-05
chr4	98380801	98381800	ENSMUSG00000028563	ENSMUST00000107051	-	98355370	98383060	Promoter3k	1760	protein_coding	Tm2d1	1000	12.40;11.26;10.12	1.70;5.46;1.23	11.26	2.79	0.56	0.17	Up	2.01	3.37218e-05	0.00781595	98380801	98381800	2.01	3.37218e-05
chr6	87595001	87596000	ENSMUSG00000108118	ENSMUST00000204650	+	87597747	87599187	Promoter3k	-2247	lincRNA	Gm34312	1000	11.71;9.85;14.85	5.09;2.73;1.23	12.14	3.01	0.94	0.17	Up	2.01	3.49187e-05	0.00794815	87595001	87596000	2.01	3.49187e-05
chr6	38838501	38839500	ENSMUSG00000061436	ENSMUST00000114855	-	38817907	38837311	Promoter3k	-1689	protein_coding	Hipk2	1000	11.71;11.26;8.77	2.54;4.09;1.23	10.58	2.62	0.64	0.15	Up	2.01	5.86021e-05	0.00932504	38838501	38839500	2.01	5.86021e-05
chr17	36596101	36597100	ENSMUSG00000092606	ENSMUST00000173652	+	36597898	36598044	Promoter3k	-1298	misc	Gm20450	1000	14.46;16.89;10.12	2.54;4.09;3.68	13.83	3.44	1.05	0.24	Up	2.01	5.88695e-05	0.00932528	36596101	36597100	2.01	5.88695e-05
chr12	90589901	90590900	ENSMUSG00000114032	ENSMUST00000222569	-	90587571	90588645	Promoter3k	-1755	misc	AC154450.2	1000	12.40;15.48;13.50	4.24;0.00;6.13	13.79	3.46	0.89	0.32	Up	2	1.64954e-05	0.00610524	90589901	90590900	2	1.64954e-05
chr5	8511701	8513100	ENSMUSG00000105740	ENSMUST00000200378	-	8512463	8514852	Promoter3k	2452	misc	Gm42685	1400	11.02;8.45;14.17	3.39;1.36;3.68	11.21	2.81	0.69	0.24	Up	2	0.00017856	0.020151	8512001	8513000	2.37	1.03668e-05
chr14	51009901	51010900	ENSMUSG00000021872	ENSMUST00000022424	+	51007929	51010758	Promoter3k	2471	protein_coding	Rnase10	1000	11.02;12.67;12.15	5.09;2.73;1.23	11.95	3.01	0.76	0.21	Up	1.99	6.06428e-05	0.00942642	51009901	51010900	1.99	6.06428e-05
chr13	48310501	48311500	ENSMUSG00000114881	ENSMUST00000225756	+	48312670	48314251	Promoter3k	-1670	misc	AC123857.2	1000	13.09;8.45;8.77	0.00;2.73;4.90	10.1	2.54	1.18	0.21	Up	1.99	6.67395e-05	0.00983879	48310501	48311500	1.99	6.67395e-05
chr18	43438801	43439800	ENSMUSG00000024501	ENSMUST00000121805	-	43320979	43438286	Promoter3k	-1014	protein_coding	Dpysl3	1000	11.02;9.85;15.52	4.24;0.00;4.90	12.13	3.05	0.53	0.14	Up	1.99	9.56976e-05	0.0115951	43438801	43439800	1.99	9.56976e-05
chr10	78267801	78268800	ENSMUSG00000112300	ENSMUST00000218207	-	78264531	78266075	Promoter3k	-2225	misc	AC160405.1	1000	8.95;12.67;10.80	1.70;4.09;2.45	10.81	2.75	0.66	0.13	Up	1.98	5.8602e-05	0.00932504	78267801	78268800	1.98	5.8602e-05
chr8	36092401	36093400	ENSMUSG00000050271	ENSMUST00000110492	+	36094828	36147787	Promoter3k	-1928	protein_coding	Prag1	1000	9.64;11.26;15.52	2.54;5.46;1.23	12.14	3.08	1.05	0.19	Up	1.98	7.77345e-05	0.010497	36092401	36093400	1.98	7.77345e-05
chr12	105000201	105001400	ENSMUSG00000054150	ENSMUST00000095439	-	104932028	104998677	Promoter3k	-2123	protein_coding	Syne3	1200	13.09;9.85;22.27	2.54;4.09;4.90	15.07	3.85	1.08	0.26	Up	1.97	0.000120722	0.0138874	105000401	105001400	2.25	5.99894e-05
chr15	78389301	78390500	ENSMUSG00000062154	ENSMUST00000169575	-	78378400	78388769	Promoter3k	-1131	protein_coding	Tex33	1200	13.09;14.08;12.15	3.39;5.46;1.23	13.1	3.36	1.24	0.16	Up	1.96	2.91705e-05	0.007689	78389501	78390500	2.01	5.2987e-05
chr12	65249101	65250100	ENSMUSG00000113442	ENSMUST00000222221	+	65251710	65251908	Promoter3k	-2110	misc	AC159885.3	1000	11.02;9.85;11.47	0.85;1.36;6.13	10.78	2.78	0.53	0.24	Up	1.96	3.26013e-05	0.00777541	65249101	65250100	1.96	3.26013e-05
chr18	74345801	74346900	ENSMUSG00000035394	ENSMUST00000177407	+	74348986	74359930	Promoter3k	-2636	protein_coding	Cfap53	1100	12.40;14.08;10.80	4.24;4.09;1.23	12.42	3.19	1.18	0.33	Up	1.96	5.42635e-05	0.00907182	74345801	74346800	1.96	5.42635e-05
chr9	53385601	53386600	ENSMUSG00000034487	ENSMUST00000037853	+	53384025	53401867	Promoter3k	2075	protein_coding	Kdelc2	1000	11.02;16.89;18.90	4.24;4.09;3.68	15.6	4	1.13	0.23	Up	1.96	6.95049e-05	0.0100153	53385601	53386600	1.96	6.95049e-05
chr9	106643001	106644200	ENSMUSG00000101411	ENSMUST00000187786	+	106640928	106643564	Promoter3k	2672	misc	Gm28111	1200	13.77;11.26;14.85	2.54;4.09;3.68	13.29	3.44	1.34	0.28	Up	1.95	4.33949e-06	0.00386028	106643201	106644200	2.05	9.31891e-06
chr15	40143501	40144500	ENSMUSG00000094112	ENSMUST00000179120	+	40142188	40148689	Promoter3k	1812	protein_coding	9330182O14Rik	1000	15.15;11.26;10.80	3.39;1.36;4.90	12.4	3.22	0.71	0.13	Up	1.95	3.49171e-05	0.00794815	40143501	40144500	1.95	3.49171e-05
chr3	148956201	148957200	ENSMUSG00000028184	ENSMUST00000199238	-	148817093	148954787	Promoter3k	-1913	protein_coding	Adgrl2	1000	10.33;30.97;22.27	5.94;6.82;3.68	21.19	5.48	1.28	0.26	Up	1.95	3.72243e-05	0.00817461	148956201	148957200	1.95	3.72243e-05
chr5	92028201	92029200	ENSMUSG00000029403	ENSMUST00000201357	-	92022309	92031085	Promoter3k	2385	protein_coding	Cdkl2	1000	10.33;11.26;14.17	4.24;1.36;3.68	11.92	3.09	0.9	0.22	Up	1.95	5.42643e-05	0.00907182	92028201	92029200	1.95	5.42643e-05
chr7	137166101	137167100	ENSMUSG00000110174	ENSMUST00000211656	+	137167820	137168099	Promoter3k	-1220	misc	Gm45499	1000	10.33;15.48;12.15	3.39;2.73;3.68	12.65	3.27	1.53	0.48	Up	1.95	5.42634e-05	0.00907182	137166101	137167100	1.95	5.42634e-05
chr10	39615401	39616400	ENSMUSG00000086915	ENSMUST00000143877	-	39595859	39613682	Promoter3k	-2218	misc	Gm16365	1000	13.77;11.26;12.15	3.39;1.36;4.90	12.39	3.22	0.65	0.21	Up	1.94	3.49171e-05	0.00794815	39615401	39616400	1.94	3.49171e-05
chr4	100996301	100997300	ENSMUSG00000028532	ENSMUST00000136430	+	100994710	101003231	Promoter3k	2090	protein_coding	Cachd1	1000	11.71;16.89;11.47	2.54;5.46;2.45	13.36	3.48	1.49	0.26	Up	1.94	7.47332e-05	0.0103324	100996301	100997300	1.94	7.47332e-05
chr5	3639701	3640900	ENSMUSG00000007415	ENSMUST00000140871	-	3632932	3641539	Promoter3k	1239	protein_coding	Gatad1	1200	8.95;9.85;14.17	3.39;2.73;2.45	10.99	2.86	0.79	0.33	Up	1.94	0.000238532	0.0266672	3639701	3640700	2.23	1.18539e-05
chr11	67799901	67801100	ENSMUSG00000033044	ENSMUST00000168612	+	67798287	67816002	Promoter3k	2213	protein_coding	Dhrs7c	1200	12.40;9.85;10.80	2.54;0.00;6.13	11.02	2.89	0.54	0.15	Up	1.93	0.00024022	0.0268479	67800101	67801100	2.9	1.66988e-06
chr2	166045201	166046700	ENSMUSG00000027678	ENSMUST00000153507	+	166047918	166052398	Promoter3k	-1968	protein_coding	Ncoa3	1500	21.35;16.89;18.90	5.94;5.46;3.68	19.05	5.02	0.65	0.15	Up	1.92	2.77218e-07	0.0013771	166045501	166046500	1.92	1.62249e-06
chr8	79713001	79714000	ENSMUSG00000036977	ENSMUST00000210812	+	79711851	79779059	Promoter3k	1649	protein_coding	Anapc10	1000	14.46;14.08;16.20	6.78;1.36;3.68	14.91	3.94	0.85	0.32	Up	1.92	1.38039e-05	0.00568386	79713001	79714000	1.92	1.38039e-05
chr10	82696901	82697900	ENSMUSG00000020246	ENSMUST00000160845	+	82696160	82709057	Promoter3k	1240	protein_coding	Hcfc2	1000	12.40;11.26;12.82	3.39;1.36;4.90	12.16	3.22	0.79	0.2	Up	1.92	4.69314e-05	0.0086313	82696901	82697900	1.92	4.69314e-05
chr14	39653001	39654000	ENSMUSG00000101261	ENSMUST00000185680	+	39655663	39685293	Promoter3k	-2163	lincRNA	1700109I08Rik	1000	13.09;12.67;14.85	3.39;0.00;7.35	13.53	3.58	1.12	0.29	Up	1.92	7.78047e-05	0.0105036	39653001	39654000	1.92	7.78047e-05
chr13	105272901	105273900	ENSMUSG00000021720	ENSMUST00000069686	-	105149352	105271039	Promoter3k	-2361	protein_coding	Rnf180	1000	19.97;15.48;12.82	5.09;4.09;3.68	16.09	4.29	0.93	0.33	Up	1.91	1.60897e-05	0.00605455	105272901	105273900	1.91	1.60897e-05
chr9	43966701	43967700	ENSMUSG00000111758	ENSMUST00000217507	-	43961859	43970171	Promoter3k	2971	lincRNA	AC126459.5	1000	13.09;12.67;11.47	3.39;4.09;2.45	12.41	3.31	1.32	0.13	Up	1.91	4.69307e-05	0.0086313	43966701	43967700	1.91	4.69307e-05
chr1	36210901	36212000	ENSMUSG00000037470	ENSMUST00000174142	-	36185887	36210030	Promoter3k	-1420	protein_coding	Uggt1	1100	11.02;8.45;12.15	3.39;1.36;3.68	10.54	2.81	0.66	0.24	Up	1.91	0.000127477	0.0145994	36211001	36212000	2	5.86029e-05
chr13	37828401	37829400	ENSMUSG00000039087	ENSMUST00000110237	+	37827393	37932693	Promoter3k	1507	protein_coding	Rreb1	1000	16.53;15.48;15.52	2.54;4.09;6.13	15.85	4.26	1.08	0.24	Up	1.9	1.40123e-06	0.00258022	37828401	37829400	1.9	1.40123e-06
chr9	41887901	41888900	ENSMUSG00000111726	ENSMUST00000217258	-	41886512	41890604	Promoter3k	2204	lincRNA	CT009721.2	1000	12.40;16.89;17.55	5.09;1.36;6.13	15.61	4.19	1.18	0.26	Up	1.9	5.92748e-06	0.00422294	41887901	41888900	1.9	5.92748e-06
chr5	24411701	24412900	ENSMUSG00000038276	ENSMUST00000049346	+	24413392	24417834	Promoter3k	-1092	protein_coding	Asic3	1200	13.09;12.67;12.82	4.24;0.00;6.13	12.86	3.46	0.5	0.21	Up	1.9	6.06279e-05	0.00942642	24411901	24412900	2.15	4.55499e-05
chr2	27280301	27281500	ENSMUSG00000009621	ENSMUST00000148067	-	27268919	27278879	Promoter3k	-2021	protein_coding	Vav2	1200	17.91;9.85;12.82	3.39;1.36;6.13	13.53	3.63	0.82	0.24	Up	1.9	0.000183305	0.0206682	27280301	27281300	2.11	1.70925e-05
chr7	45118501	45119500	ENSMUSG00000065495	ENSMUST00000083561	+	45121757	45121821	Promoter3k	-2757	miRNA	Mir150	1000	15.84;12.67;12.82	3.39;4.09;3.68	13.78	3.72	0.72	0.24	Up	1.89	5.90784e-06	0.00422294	45118501	45119500	1.89	5.90784e-06
chr7	44270001	44271500	ENSMUSG00000108705	ENSMUST00000205454	-	44267789	44268716	Promoter3k	-2034	misc	Gm18905	1500	32.37;26.74;20.92	8.48;9.55;3.68	26.68	7.24	2.09	0.31	Up	1.88	3.45787e-07	0.00151604	44270001	44271000	1.76	8.7397e-06
chr7	143109901	143111200	ENSMUSG00000009545	ENSMUST00000187213	+	143109194	143149537	Promoter3k	1356	protein_coding	Kcnq1	1300	15.84;26.74;24.30	7.63;6.82;3.68	22.29	6.04	1.91	0.6	Up	1.88	1.19384e-05	0.00550759	143110101	143111100	2.35	2.36019e-06
chr3	95359601	95360600	ENSMUSG00000015697	ENSMUST00000107170	-	95323525	95357202	Promoter3k	-2898	protein_coding	Setdb1	1000	17.91;15.48;15.52	3.39;1.36;8.58	16.3	4.45	1.13	0.32	Up	1.87	4.8988e-06	0.00405056	95359601	95360600	1.87	4.8988e-06
chr8	95571901	95572900	ENSMUSG00000048400	ENSMUST00000180075	-	95559292	95575197	Promoter3k	2797	protein_coding	Prss54	1000	15.84;11.26;15.52	5.09;4.09;2.45	14.21	3.88	1.94	0.22	Up	1.87	1.04938e-05	0.00526205	95571901	95572900	1.87	1.04938e-05
chr5	100418201	100419300	ENSMUSG00000035325	ENSMUST00000094578	-	100361649	100416234	Promoter3k	-2516	protein_coding	Sec31a	1100	13.77;15.48;14.17	4.24;2.73;4.90	14.48	3.96	0.69	0.19	Up	1.87	2.77998e-05	0.00765493	100418301	100419300	2.27	7.54218e-06
chr8	45745301	45746500	ENSMUSG00000031626	ENSMUST00000211442	+	45743181	45745634	Promoter3k	2719	protein_coding	Sorbs2	1200	11.02;11.26;16.20	0.00;6.82;3.68	12.83	3.5	0.82	0.23	Up	1.87	3.23107e-05	0.00774233	45745301	45746300	1.87	3.23107e-05
chrX	135884201	135885200	ENSMUSG00000072964	ENSMUST00000180025	+	135885851	135891078	Promoter3k	-1151	protein_coding	Bhlhb9	1000	13.09;9.85;14.17	5.09;1.36;3.68	12.37	3.38	1.13	0.44	Up	1.87	4.49645e-05	0.0086313	135884201	135885200	1.87	4.49645e-05
chr5	109095801	109096800	ENSMUSG00000090688	ENSMUST00000095922	-	109085849	109097864	Promoter3k	1564	protein_coding	Vmn2r12	1000	13.77;19.71;13.50	5.09;4.09;3.68	15.66	4.29	1.36	0.45	Up	1.87	5.2556e-05	0.00899775	109095801	109096800	1.87	5.2556e-05
chr6	134922801	134923800	ENSMUSG00000003031	ENSMUST00000204807	+	134920513	134925320	Promoter3k	2787	protein_coding	Cdkn1b	1000	11.02;22.52;29.70	6.78;6.82;3.68	21.08	5.76	1.58	0.47	Up	1.87	6.49243e-05	0.00968064	134922801	134923800	1.87	6.49243e-05
chr11	120797301	120798300	ENSMUSG00000025155	ENSMUST00000106135	-	120789201	120796403	Promoter3k	-1397	protein_coding	Dus1l	1000	15.15;12.67;9.45	2.54;2.73;4.90	12.42	3.39	1.01	0.24	Up	1.87	7.29507e-05	0.0103109	120797301	120798300	1.87	7.29507e-05
chr3	103100001	103101100	ENSMUSG00000007379	ENSMUST00000173206	+	103102604	103169769	Promoter3k	-2054	protein_coding	Dennd2c	1100	8.95;12.67;14.17	0.85;4.09;4.90	11.93	3.28	1.3	0.27	Up	1.86	4.46492e-05	0.0086313	103100101	103101100	2.3	8.00172e-06
chr11	94665201	94666200	ENSMUSG00000020868	ENSMUST00000150377	-	94666227	94668192	Promoter3k	2492	protein_coding	Xylt2	1000	11.71;11.26;8.77	0.85;5.46;2.45	10.58	2.92	0.48	0.24	Up	1.86	5.8602e-05	0.00932504	94665201	94666200	1.86	5.8602e-05
chr1	86152501	86153800	ENSMUSG00000062590	ENSMUST00000123618	+	86154780	86246326	Promoter3k	-1630	protein_coding	Armc9	1300	15.15;11.26;14.17	8.48;2.73;0.00	13.53	3.74	1.21	0.17	Up	1.86	0.000439019	0.0484242	86152701	86153700	2.91	7.26559e-07
chr6	54511601	54512800	ENSMUSG00000019124	ENSMUST00000124325	-	54509108	54514817	Promoter3k	2617	protein_coding	Scrn1	1200	15.84;12.67;17.55	7.63;2.73;2.45	15.35	4.27	0.67	0.24	Up	1.85	1.16026e-05	0.00546139	54511601	54512600	2.4	2.57509e-06
chr18	49752401	49753400	ENSMUSG00000024505	ENSMUST00000163590	-	49696145	49755601	Promoter3k	2701	protein_coding	Dtwd2	1000	9.64;12.67;13.50	3.39;4.09;2.45	11.94	3.31	0.96	0.25	Up	1.85	6.06425e-05	0.00942642	49752401	49753400	1.85	6.06425e-05
chr4	11577701	11578700	ENSMUSG00000094595	ENSMUST00000180239	+	11579665	11587591	Promoter3k	-1465	protein_coding	Fsbp	1000	11.02;9.85;13.50	4.24;4.09;1.23	11.46	3.19	1.36	0.21	Up	1.85	6.06436e-05	0.00942642	11577701	11578700	1.85	6.06436e-05
chr2	181494901	181496200	ENSMUSG00000000827	ENSMUST00000184588	+	181497142	181515115	Promoter3k	-1592	protein_coding	Tpd52l2	1300	17.22;15.48;19.57	6.78;4.09;3.68	17.42	4.85	1.12	0.21	Up	1.84	2.70934e-06	0.00319901	181495201	181496200	2.16	1.71752e-05
chr1	193475901	193476900	ENSMUSG00000102648	ENSMUST00000191762	+	193475290	193475692	Promoter3k	1110	misc	Gm38022	1000	12.40;8.45;13.50	1.70;5.46;2.45	11.45	3.2	1.02	0.24	Up	1.84	1.96069e-05	0.00658474	193475901	193476900	1.84	1.96069e-05
chr12	29896101	29897500	ENSMUSG00000061911	ENSMUST00000219744	+	29895114	29921323	Promoter3k	1686	protein_coding	Myt1l	1400	16.53;14.08;16.87	5.94;0.00;7.35	15.83	4.43	1	0.2	Up	1.84	2.86008e-05	0.007666	29896201	29897200	2.34	3.15474e-06
chrX	48695901	48697000	ENSMUSG00000031107	ENSMUST00000033433	+	48695004	48710723	Promoter3k	1446	protein_coding	Rbmx2	1100	11.71;15.48;21.60	0.85;5.46;7.35	16.26	4.55	2.11	0.39	Up	1.84	3.11602e-05	0.00774197	48696001	48697000	2.28	1.67347e-05
chr10	128642501	128643700	ENSMUSG00000002578	ENSMUST00000222067	-	128633714	128644648	Promoter3k	1548	protein_coding	Ikzf4	1200	15.15;23.93;17.55	6.78;4.09;4.90	18.88	5.26	1.67	0.28	Up	1.84	4.46479e-05	0.0086313	128642601	128643600	2.02	2.15482e-06
chr11	22959101	22960100	ENSMUSG00000051355	ENSMUST00000161944	-	22899835	22956947	Promoter3k	-2653	protein_coding	Commd1	1000	13.09;8.45;11.47	2.54;5.46;1.23	11	3.08	0.39	0.15	Up	1.84	4.55505e-05	0.0086313	22959101	22960100	1.84	4.55505e-05
chr2	66253301	66254300	ENSMUSG00000034848	ENSMUST00000125446	-	66184643	66256592	Promoter3k	2792	protein_coding	Ttc21b	1000	15.84;16.89;10.80	4.24;5.46;2.45	14.51	4.05	1.79	0.23	Up	1.84	7.83021e-05	0.0105445	66253301	66254300	1.84	7.83021e-05
chr16	45401701	45403000	ENSMUSG00000022661	ENSMUST00000167355	-	45392245	45400312	Promoter3k	-2038	protein_coding	Cd200	1300	13.77;9.85;18.22	0.00;6.82;4.90	13.95	3.91	1.48	0.22	Up	1.84	0.000140394	0.0160047	45401901	45402900	1.92	1.09626e-05
chr4	138301501	138302700	ENSMUSG00000028757	ENSMUST00000030538	+	138304730	138312628	Promoter3k	-2630	protein_coding	Ddost	1200	19.97;11.26;20.25	6.78;2.73;4.90	17.16	4.81	1.35	0.27	Up	1.84	0.000160638	0.0182098	138301501	138302500	2.06	5.46107e-05
chr2	30978901	30979900	ENSMUSG00000026851	ENSMUST00000152007	-	30975892	30980506	Promoter3k	1106	protein_coding	BC005624	1000	13.77;12.67;17.55	3.39;4.09;4.90	14.66	4.13	0.92	0.36	Up	1.83	4.53875e-06	0.00388886	30978901	30979900	1.83	4.53875e-06
chr13	51136001	51137400	ENSMUSG00000021395	ENSMUST00000223152	+	51134319	51152494	Promoter3k	2381	protein_coding	Spin1	1400	13.09;15.48;16.20	2.54;2.73;7.35	14.92	4.21	0.48	0.21	Up	1.83	1.04925e-05	0.00526205	51136401	51137400	1.73	4.39629e-05
chr4	155051801	155052900	ENSMUSG00000029055	ENSMUST00000186598	-	154985699	155054752	Promoter3k	2402	protein_coding	Plch2	1100	14.46;18.30;12.15	2.54;2.73;7.35	14.97	4.21	0.79	0.24	Up	1.83	4.07115e-05	0.00840477	155051901	155052900	1.91	2.31586e-05
chr3	20032301	20033300	ENSMUSG00000027615	ENSMUST00000130171	-	19995951	20035280	Promoter3k	2480	protein_coding	Hps3	1000	15.15;14.08;10.80	2.54;1.36;7.35	13.34	3.75	1.04	0.28	Up	1.83	4.49021e-05	0.0086313	20032301	20033300	1.83	4.49021e-05
chr4	133243801	133244900	ENSMUSG00000028862	ENSMUST00000123612	+	133247202	133248069	Promoter3k	-2852	protein_coding	Map3k6	1100	14.46;15.48;15.52	5.94;6.82;0.00	15.16	4.25	1.18	0.29	Up	1.83	4.41856e-05	0.0086313	133243801	133244800	2.46	5.68642e-07
chr13	59410701	59411700	ENSMUSG00000114200	ENSMUST00000225350	-	59405486	59409301	Promoter3k	-1899	lincRNA	AC155298.1	1000	8.95;12.67;14.17	2.54;1.36;6.13	11.93	3.35	0.84	0.42	Up	1.83	6.70022e-05	0.00983879	59410701	59411700	1.83	6.70022e-05
chr1	36414801	36415800	ENSMUSG00000037432	ENSMUST00000140452	+	36416888	36422110	Promoter3k	-1588	protein_coding	Fer1l5	1000	11.71;14.08;14.17	5.09;0.00;6.13	13.32	3.74	0.8	0.27	Up	1.83	9.49154e-05	0.011584	36414801	36415800	1.83	9.49154e-05
chr6	47810001	47811300	ENSMUSG00000025823	ENSMUST00000204029	-	47807013	47813364	Promoter3k	2714	protein_coding	Pdia4	1300	17.91;26.74;26.32	6.78;10.92;2.45	23.66	6.72	0.85	0.43	Up	1.82	2.14877e-06	0.00303156	47810201	47811200	1.68	8.19854e-06
chr8	3674701	3675700	ENSMUSG00000040236	ENSMUST00000044857	+	3676299	3681255	Promoter3k	-1099	protein_coding	Trappc5	1000	17.22;12.67;18.90	5.94;5.46;2.45	16.26	4.62	1.35	0.34	Up	1.82	5.11338e-06	0.00406301	3674701	3675700	1.82	5.11338e-06
chr13	61437701	61439400	ENSMUSG00000114802	ENSMUST00000225483	-	61436088	61439870	Promoter3k	1320	misc	CT030645.3	1700	12.40;18.30;14.17	3.39;6.82;2.45	14.96	4.22	0.61	0.28	Up	1.82	3.25874e-05	0.00777346	61438301	61439300	2.33	1.18538e-05
chr14	45666801	45668100	ENSMUSG00000086124	ENSMUST00000138379	-	45666623	45668498	Promoter3k	1048	lincRNA	A530076I17Rik	1300	11.71;16.89;20.92	2.54;4.09;7.35	16.51	4.66	1.12	0.44	Up	1.82	5.2649e-05	0.00900657	45667101	45668100	1.66	3.56421e-05
chr11	103392901	103394000	ENSMUSG00000034247	ENSMUST00000184350	-	103366617	103394768	Promoter3k	1318	protein_coding	Plekhm1	1100	13.77;12.67;18.22	5.09;2.73;4.90	14.89	4.24	0.78	0.24	Up	1.81	5.92821e-06	0.00422294	103392901	103393900	1.79	1.38038e-05
chr9	123584101	123585100	ENSMUSG00000025240	ENSMUST00000217089	+	123586238	123591136	Promoter3k	-1638	protein_coding	Sacm1l	1000	12.40;9.85;12.82	2.54;1.36;6.13	11.69	3.35	0.95	0.23	Up	1.81	5.42642e-05	0.00907182	123584101	123585100	1.81	5.42642e-05
chr2	38709501	38710500	ENSMUSG00000026751	ENSMUST00000149690	-	38701322	38711188	Promoter3k	1188	protein_coding	Nr5a1	1000	13.09;33.78;11.47	3.39;9.55;3.68	19.45	5.54	2.08	0.34	Up	1.81	8.22042e-05	0.0108183	38709501	38710500	1.81	8.22042e-05
chr14	54862201	54863300	ENSMUSG00000057156	ENSMUST00000142283	-	54853787	54864158	Promoter3k	1408	protein_coding	Homez	1100	17.22;26.74;22.95	8.48;9.55;1.23	22.3	6.42	1.92	0.69	Up	1.8	3.00466e-05	0.00774197	54862201	54863200	2.8	7.09881e-07
chr9	3020601	3022000	ENSMUSG00000095547	ENSMUST00000099047	+	3020155	3021593	Promoter3k	1145	protein_coding	Gm10719	1400	8.26;606.67;7.42	16.96;109.15;52.70	207.45	59.61	0.89	0.15	Up	1.8	3.32333e-05	0.00781595	3020601	3021600	1.8	3.32333e-05
chr8	120014201	120015300	ENSMUSG00000031825	ENSMUST00000151629	+	120013208	120015690	Promoter3k	1542	protein_coding	Crispld2	1100	13.77;9.85;16.20	3.39;6.82;1.23	13.28	3.81	0.8	0.23	Up	1.8	3.68195e-05	0.00812246	120014301	120015300	1.72	3.88403e-05
chr6	89101701	89102700	ENSMUSG00000055403	ENSMUST00000153981	+	89101018	89108121	Promoter3k	1182	lincRNA	4933427D06Rik	1000	13.77;9.85;13.50	4.24;2.73;3.68	12.38	3.55	1.81	0.32	Up	1.8	4.49637e-05	0.0086313	89101701	89102700	1.8	4.49637e-05
chr15	81666701	81667700	ENSMUSG00000022394	ENSMUST00000173105	+	81668678	81670369	Promoter3k	-1478	protein_coding	L3mbtl2	1000	17.91;15.48;12.82	4.24;5.46;3.68	15.4	4.46	1.39	0.31	Up	1.79	5.92745e-06	0.00422294	81666701	81667700	1.79	5.92745e-06
chr6	143988301	143989500	ENSMUSG00000107796	ENSMUST00000204049	-	143988740	143990867	Promoter3k	1967	misc	Gm44068	1200	12.40;14.08;15.52	4.24;5.46;2.45	14	4.05	0.53	0.25	Up	1.79	3.32216e-05	0.00781595	143988401	143989400	1.98	1.246e-05
chr11	116948601	116949700	ENSMUSG00000043857	ENSMUST00000139905	+	116947335	116974307	Promoter3k	1815	protein_coding	Mgat5b	1100	24.11;15.48;13.50	2.54;5.46;7.35	17.7	5.12	0.86	0.2	Up	1.79	5.54219e-05	0.00909575	116948701	116949700	1.75	1.04925e-05
chr2	88573001	88574000	ENSMUSG00000081073	ENSMUST00000118699	+	88572052	88579744	Promoter3k	1448	misc	Gm13758	1000	16.53;12.67;14.85	5.09;4.09;3.68	14.68	4.29	1.3	0.26	Up	1.78	1.38036e-05	0.00568386	88573001	88574000	1.78	1.38036e-05
chr9	21999501	22000900	ENSMUSG00000039632	ENSMUST00000115336	-	21989871	22002537	Promoter3k	2337	protein_coding	Ccdc151	1400	12.40;18.30;20.25	5.94;2.73;6.13	16.98	4.93	0.57	0.2	Up	1.78	6.92059e-05	0.00998533	21999801	22000800	3.09	8.46911e-07
chr4	136471501	136472500	ENSMUSG00000001089	ENSMUST00000129230	+	136469850	136540667	Promoter3k	2150	protein_coding	Luzp1	1000	15.15;21.11;20.92	9.33;1.36;6.13	19.06	5.61	0.83	0.56	Up	1.77	2.13245e-05	0.00679568	136471501	136472500	1.77	2.13245e-05
chr19	8885001	8886000	ENSMUSG00000096740	ENSMUST00000177826	+	8883930	8887258	Promoter3k	1570	protein_coding	Lbhd1	1000	13.77;14.08;13.50	4.24;5.46;2.45	13.78	4.05	0.74	0.27	Up	1.77	4.39633e-05	0.00860866	8885001	8886000	1.77	4.39633e-05
chr1	153650101	153651200	ENSMUSG00000042671	ENSMUST00000041776	+	153653025	153700323	Promoter3k	-2375	protein_coding	Rgs8	1100	13.09;15.48;17.55	4.24;8.19;1.23	15.37	4.55	1.46	0.25	Up	1.76	9.13908e-06	0.00495158	153650101	153651100	1.73	2.1486e-05
chr9	114984701	114985700	ENSMUSG00000050621	ENSMUST00000053150	-	114982366	114982739	Promoter3k	-2461	protein_coding	Rps27rt	1000	12.40;12.67;16.20	4.24;5.46;2.45	13.75	4.05	1.04	0.26	Up	1.76	3.3222e-05	0.00781595	114984701	114985700	1.76	3.3222e-05
chr12	35547101	35548300	ENSMUSG00000113580	ENSMUST00000220905	+	35546031	35548132	Promoter3k	1669	lincRNA	AC159635.1	1200	11.71;12.67;14.17	2.54;2.73;6.13	12.85	3.8	1.2	0.23	Up	1.76	4.4962e-05	0.0086313	35547101	35548100	2.25	1.03848e-05
chr4	114910601	114911600	ENSMUSG00000085399	ENSMUST00000123272	+	114909257	114921118	Promoter3k	1843	misc	Foxd2os	1000	13.09;11.26;17.55	3.39;4.09;4.90	13.96	4.13	1.33	0.54	Up	1.76	6.2169e-05	0.0095407	114910601	114911600	1.76	6.2169e-05
chr13	58833801	58834800	ENSMUSG00000055254	ENSMUST00000226021	+	58835815	58839278	Promoter3k	-1515	protein_coding	Ntrk2	1000	15.15;11.26;14.17	1.70;5.46;4.90	13.53	4.02	1.31	0.21	Up	1.75	5.9078e-06	0.00422294	58833801	58834800	1.75	5.9078e-06
chr7	142159101	142160100	ENSMUSG00000109655	ENSMUST00000209599	-	142156454	142157113	Promoter3k	-2487	protein_coding	Gm29735	1000	16.53;11.26;17.55	4.24;6.82;2.45	15.11	4.5	1.52	0.25	Up	1.75	2.49387e-05	0.00726772	142159101	142160100	1.75	2.49387e-05
chr1	55932001	55933000	ENSMUSG00000099950	ENSMUST00000189293	+	55931241	55972098	Promoter3k	1259	lincRNA	9130227L01Rik	1000	15.15;12.67;16.20	6.78;1.36;4.90	14.67	4.35	1.07	0.22	Up	1.75	3.90768e-05	0.00835601	55932001	55933000	1.75	3.90768e-05
chr13	68178501	68179500	ENSMUSG00000113342	ENSMUST00000221571	+	68181294	68182869	Promoter3k	-2294	misc	CT571266.1	1000	24.79;15.48;16.20	5.09;6.82;4.90	18.83	5.6	3.46	0.88	Up	1.75	5.11196e-05	0.00884976	68178501	68179500	1.75	5.11196e-05
chr15	57982301	57983300	ENSMUSG00000051225	ENSMUST00000160942	+	57985419	58011009	Promoter3k	-2619	protein_coding	Fam83a	1000	11.02;12.67;15.52	5.09;4.09;2.45	13.07	3.88	0.75	0.22	Up	1.75	5.73551e-05	0.00928744	57982301	57983300	1.75	5.73551e-05
chr8	123082001	123083000	ENSMUSG00000000738	ENSMUST00000128234	+	123080781	123097753	Promoter3k	1719	protein_coding	Spg7	1000	11.71;12.67;14.85	5.09;4.09;2.45	13.07	3.88	0.83	0.2	Up	1.75	5.73551e-05	0.00928744	123082001	123083000	1.75	5.73551e-05
chr16	95700301	95701500	ENSMUSG00000022895	ENSMUST00000023612	+	95702075	95721051	Promoter3k	-1175	protein_coding	Ets2	1200	6.20;23.93;24.97	3.39;6.82;6.13	18.37	5.45	0.59	0.25	Up	1.75	0.000204752	0.0230025	95700301	95701300	2.74	5.87971e-06
chr13	113294801	113296000	ENSMUSG00000021763	ENSMUST00000136755	+	113293159	113370515	Promoter3k	2241	protein_coding	BC067074	1200	19.28;15.48;20.92	7.63;4.09;4.90	18.56	5.54	0.78	0.41	Up	1.74	2.45478e-06	0.00319901	113294901	113295900	1.83	8.50568e-06
chr13	54750901	54751900	ENSMUSG00000069227	ENSMUST00000135343	-	54736671	54749874	Promoter3k	-1526	protein_coding	Gprin1	1000	17.22;14.08;12.15	2.54;6.82;3.68	14.48	4.35	0.6	0.24	Up	1.74	1.24219e-05	0.00556129	54750901	54751900	1.74	1.24219e-05
chr6	72653501	72654500	ENSMUSG00000102983	ENSMUST00000192767	+	72652320	72653600	Promoter3k	1680	misc	Gm38320	1000	13.77;19.71;20.92	8.48;4.09;3.68	18.13	5.42	2.5	0.31	Up	1.74	6.15575e-05	0.00951271	72653501	72654500	1.74	6.15575e-05
chr6	29350301	29351300	ENSMUSG00000029767	ENSMUST00000090481	+	29348119	29376129	Promoter3k	2681	protein_coding	Calu	1000	10.33;16.89;17.55	1.70;6.82;4.90	14.92	4.47	1.62	0.23	Up	1.74	9.98424e-05	0.0116324	29350301	29351300	1.74	9.98424e-05
chr3	135619601	135621100	ENSMUSG00000028163	ENSMUST00000196246	-	135617994	135622142	Promoter3k	1792	protein_coding	Nfkb1	1500	19.28;16.89;16.20	6.78;4.09;4.90	17.46	5.26	0.76	0.28	Up	1.73	8.74033e-06	0.00491079	135619801	135620800	2.18	3.45164e-06
chr7	98466001	98467200	ENSMUSG00000074003	ENSMUST00000205350	+	98467694	98475179	Promoter3k	-1094	protein_coding	Gucy2d	1200	15.15;11.26;12.15	5.09;4.09;2.45	12.85	3.88	2.05	0.36	Up	1.73	5.73557e-05	0.00928744	98466001	98467000	1.94	4.63428e-05
chr12	17350401	17351400	ENSMUSG00000061458	ENSMUST00000046011	+	17348458	17430095	Promoter3k	2442	protein_coding	Nol10	1000	20.66;21.11;12.82	5.94;6.82;3.68	18.2	5.48	1.45	0.27	Up	1.73	9.91082e-05	0.0115951	17350401	17351400	1.73	9.91082e-05
chr11	98703801	98704800	ENSMUSG00000017210	ENSMUST00000156378	-	98704843	98706480	Promoter3k	2180	protein_coding	Med24	1000	23.42;18.30;16.20	5.94;5.46;6.13	19.3	5.84	1.21	0.65	Up	1.72	3.05517e-06	0.0034267	98703801	98704800	1.72	3.05517e-06
chr17	66094601	66095600	ENSMUSG00000024099	ENSMUST00000138847	-	66087403	66092213	Promoter3k	-2887	protein_coding	Ndufv2	1000	15.15;18.30;12.15	5.94;5.46;2.45	15.2	4.62	1.65	0.36	Up	1.72	5.91616e-05	0.00932654	66094601	66095600	1.72	5.91616e-05
chr5	66714801	66716100	ENSMUSG00000107284	ENSMUST00000202958	+	66718370	66719919	Promoter3k	-2920	misc	Gm43280	1300	16.53;23.93;16.20	5.94;2.73;8.58	18.89	5.75	1.87	0.53	Up	1.72	7.62574e-05	0.0103936	66715101	66716100	2.15	6.08732e-05
chr4	123276901	123277900	ENSMUSG00000082634	ENSMUST00000120919	-	123274900	123275472	Promoter3k	-1928	misc	Gm12900	1000	15.84;12.67;16.87	2.54;2.73;8.58	15.13	4.62	1.07	0.29	Up	1.71	6.7818e-06	0.00451428	123276901	123277900	1.71	6.7818e-06
chr19	40662101	40663200	ENSMUSG00000048120	ENSMUST00000144080	+	40660493	40723097	Promoter3k	2157	protein_coding	Entpd1	1100	26.86;29.56;21.60	10.18;1.36;12.26	26.01	7.93	2.46	0.52	Up	1.71	7.2558e-06	0.00469942	40662101	40663100	1.71	9.15134e-06
chr8	106428001	106429100	ENSMUSG00000097026	ENSMUST00000180410	-	106237903	106425728	Promoter3k	-2822	lincRNA	Gm26786	1100	17.91;36.60;17.55	4.24;5.46;12.26	24.02	7.32	3.7	0.68	Up	1.71	4.74269e-05	0.00864348	106428001	106429000	2.28	4.81729e-07
chr16	43877501	43878500	ENSMUSG00000022704	ENSMUST00000151963	-	43871673	43876964	Promoter3k	-1036	protein_coding	Qtrt2	1000	12.40;16.89;11.47	0.85;5.46;6.13	13.59	4.14	1.32	0.25	Up	1.71	5.0224e-05	0.00884818	43877501	43878500	1.71	5.0224e-05
chr5	140997701	140998700	ENSMUSG00000036526	ENSMUST00000199091	-	140912547	141000471	Promoter3k	2271	protein_coding	Card11	1000	13.09;9.85;12.15	1.70;4.09;4.90	11.7	3.56	0.63	0.27	Up	1.71	5.42638e-05	0.00907182	140997701	140998700	1.71	5.42638e-05
chr9	108505801	108506800	ENSMUSG00000032604	ENSMUST00000006838	+	108507706	108515941	Promoter3k	-1406	protein_coding	Qars	1000	13.09;9.85;11.47	1.70;2.73;6.13	11.47	3.52	0.93	0.32	Up	1.71	6.06428e-05	0.00942642	108505801	108506800	1.71	6.06428e-05
chr9	28405301	28407200	ENSMUSG00000062257	ENSMUST00000150098	+	28404169	28650288	Promoter3k	2081	protein_coding	Opcml	1900	19.97;30.97;25.65	8.48;4.09;11.03	25.53	7.87	0.93	0.23	Up	1.7	1.24674e-05	0.00556129	28405301	28406300	1.53	1.64451e-05
chr9	92543701	92544700	ENSMUSG00000103622	ENSMUST00000191720	-	92538801	92542869	Promoter3k	-1331	misc	Gm38391	1000	13.09;15.48;12.15	3.39;5.46;3.68	13.57	4.18	0.96	0.3	Up	1.7	5.73542e-05	0.00928744	92543701	92544700	1.7	5.73542e-05
chr4	149740401	149741600	ENSMUSG00000044700	ENSMUST00000054459	-	149715383	149738044	Promoter3k	-2956	protein_coding	Tmem201	1200	21.35;19.71;16.20	8.48;6.82;2.45	19.08	5.92	0.97	0.25	Up	1.69	7.53236e-06	0.00476171	149740601	149741600	1.87	3.32227e-05
chr11	98792901	98794000	ENSMUSG00000052915	ENSMUST00000037915	+	98795516	98807859	Promoter3k	-2066	protein_coding	Msl1	1100	17.91;21.11;33.07	4.24;9.55;8.58	24.03	7.46	1.33	0.43	Up	1.69	1.09383e-05	0.00537981	98792901	98793900	1.84	3.86569e-06
chr5	135738401	135739400	ENSMUSG00000039886	ENSMUST00000199952	-	135735538	135737236	Promoter3k	-1664	protein_coding	Tmem120a	1000	15.84;11.26;16.87	3.39;4.09;6.13	14.66	4.54	1.52	0.41	Up	1.69	1.29478e-05	0.00559329	135738401	135739400	1.69	1.29478e-05
chr18	9709301	9710300	ENSMUSG00000036103	ENSMUST00000040069	+	9707648	9877995	Promoter3k	2152	protein_coding	Colec12	1000	13.77;8.45;11.47	2.54;5.46;2.45	11.23	3.48	2.18	0.31	Up	1.69	7.58018e-05	0.0103703	9709301	9710300	1.69	7.58018e-05
chr9	121716701	121718400	ENSMUSG00000032525	ENSMUST00000183070	+	121719169	121742718	Promoter3k	-1619	protein_coding	Nktr	1700	28.24;25.34;29.02	6.78;5.46;13.48	27.53	8.57	1.47	0.37	Up	1.68	6.65019e-09	0.000355954	121717101	121718100	2.63	7.26515e-07
chr13	49184101	49185700	ENSMUSG00000037966	ENSMUST00000049022	+	49187485	49196244	Promoter3k	-2585	protein_coding	Ninj1	1600	29.62;19.71;27.00	4.24;12.28;7.35	25.44	7.96	1.76	0.29	Up	1.68	3.8567e-07	0.00159878	49184701	49185700	1.56	1.58368e-05
chr11	88861901	88862900	ENSMUSG00000018428	ENSMUST00000107904	-	88831755	88863717	Promoter3k	1317	protein_coding	Akap1	1000	27.55;21.11;16.87	5.94;9.55;4.90	21.85	6.8	1.56	0.6	Up	1.68	2.03033e-05	0.00667748	88861901	88862900	1.68	2.03033e-05
chr7	114756201	114757200	ENSMUSG00000048782	ENSMUST00000139670	+	114753721	114769345	Promoter3k	2979	protein_coding	Insc	1000	13.77;9.85;16.20	0.85;5.46;6.13	13.28	4.14	0.78	0.27	Up	1.68	3.48647e-05	0.00794815	114756201	114757200	1.68	3.48647e-05
chr5	143222501	143223500	ENSMUSG00000039296	ENSMUST00000085733	-	143216316	143225882	Promoter3k	2882	protein_coding	Spdye4a	1000	17.22;12.67;15.52	4.24;1.36;8.58	15.14	4.73	1.16	0.39	Up	1.68	3.66841e-05	0.00810084	143222501	143223500	1.68	3.66841e-05
chr11	5763501	5764500	ENSMUSG00000083844	ENSMUST00000135394	+	5765509	5784428	Promoter3k	-1509	misc	Ube2d-ps	1000	11.02;12.67;14.85	1.70;5.46;4.90	12.85	4.02	0.8	0.29	Up	1.68	4.49618e-05	0.0086313	5763501	5764500	1.68	4.49618e-05
chr11	79991101	79992200	ENSMUSG00000017548	ENSMUST00000163272	+	79993106	80034122	Promoter3k	-1456	protein_coding	Suz12	1100	13.09;22.52;17.55	3.39;9.55;3.68	17.72	5.54	1.6	0.4	Up	1.68	8.08112e-05	0.0107589	79991101	79992100	1.68	8.08112e-05
chr8	84250501	84251500	ENSMUSG00000019362	ENSMUST00000019506	-	84246238	84249719	Promoter3k	-1281	protein_coding	D8Ertd738e	1000	14.46;19.71;20.25	5.09;9.55;2.45	18.14	5.7	1.41	0.4	Up	1.67	4.05953e-06	0.00373588	84250501	84251500	1.67	4.05953e-06
chr18	67725101	67726100	ENSMUSG00000024539	ENSMUST00000122412	-	67671212	67724595	Promoter3k	-1005	protein_coding	Ptpn2	1000	16.53;12.67;17.55	4.24;6.82;3.68	15.58	4.91	1.28	0.29	Up	1.67	9.80203e-06	0.00507432	67725101	67726100	1.67	9.80203e-06
chr15	76016501	76017500	ENSMUSG00000102018	ENSMUST00000185762	+	76014590	76034718	Promoter3k	2410	protein_coding	K230010J24Rik	1000	12.40;16.89;15.52	2.54;5.46;6.13	14.94	4.71	2.95	0.3	Up	1.67	3.56421e-05	0.00799672	76016501	76017500	1.67	3.56421e-05
chr2	166604001	166605100	ENSMUSG00000039621	ENSMUST00000136564	-	166599678	166603087	Promoter3k	-1463	protein_coding	Prex1	1100	14.46;12.67;14.17	5.09;5.46;2.45	13.77	4.33	0.97	0.4	Up	1.67	8.99392e-05	0.0112139	166604001	166605000	2.29	9.56005e-06
chr1	180358601	180359600	ENSMUSG00000104388	ENSMUST00000193199	+	180357649	180364998	Promoter3k	1451	misc	Gm37033	1000	14.46;12.67;12.15	3.39;4.09;4.90	13.09	4.13	1.28	0.23	Up	1.66	5.73546e-05	0.00928744	180358601	180359600	1.66	5.73546e-05
chr7	46447401	46448400	ENSMUSG00000094229	ENSMUST00000179018	+	46450413	46450519	Promoter3k	-2513	misc	Gm22969	1000	15.15;14.08;10.80	2.54;4.09;6.13	13.34	4.26	0.99	0.48	Up	1.65	5.73543e-05	0.00928744	46447401	46448400	1.65	5.73543e-05
chr10	81028101	81029200	ENSMUSG00000043670	ENSMUST00000144640	-	81022091	81025662	Promoter3k	-2988	protein_coding	Diras1	1100	12.40;18.30;18.22	4.24;2.73;8.58	16.31	5.18	1.32	0.4	Up	1.65	5.88564e-05	0.00932528	81028101	81029100	2.02	3.29883e-05
chr19	15926301	15927400	ENSMUSG00000024640	ENSMUST00000025542	-	15904678	15925059	Promoter3k	-1791	protein_coding	Psat1	1100	15.15;16.89;16.20	4.24;2.73;8.58	16.08	5.18	1.42	0.32	Up	1.63	3.1195e-05	0.00774197	15926401	15927400	1.65	2.98678e-05
chr9	122184501	122185700	ENSMUSG00000037949	ENSMUST00000216738	-	122175893	122187619	Promoter3k	2519	protein_coding	Ano10	1200	15.15;15.48;19.57	6.78;8.19;1.23	16.74	5.4	0.52	0.2	Up	1.63	3.19424e-05	0.00774233	122184501	122185500	1.93	4.5387e-06
chr4	138203201	138204200	ENSMUSG00000028760	ENSMUST00000148074	+	138201589	138203469	Promoter3k	2111	protein_coding	Eif4g3	1000	14.46;14.08;16.20	6.78;2.73;4.90	14.91	4.81	0.76	0.32	Up	1.63	8.93487e-05	0.0111839	138203201	138204200	1.63	8.93487e-05
chr6	113338401	113339500	ENSMUSG00000030272	ENSMUST00000156512	-	113336951	113340917	Promoter3k	1967	protein_coding	Camk1	1100	17.22;19.71;15.52	5.09;9.55;2.45	17.48	5.7	1.2	0.3	Up	1.62	2.16357e-05	0.00684571	113338501	113339500	1.62	2.16357e-05
chr7	61830101	61831300	ENSMUSG00000109554	ENSMUST00000208953	-	61704519	61829422	Promoter3k	-1278	lincRNA	A230057D06Rik	1200	23.42;23.93;13.50	4.24;8.19;7.35	20.28	6.59	3.1	0.51	Up	1.62	8.72517e-05	0.0111737	61830101	61831100	1.75	5.3567e-05
chr13	25021001	25022000	ENSMUSG00000021339	ENSMUST00000021772	-	24987483	25020379	Promoter3k	-1121	protein_coding	Mrs2	1000	14.46;23.93;19.57	4.24;10.92;3.68	19.32	6.28	1	0.4	Up	1.62	9.38176e-05	0.0115248	25021001	25022000	1.62	9.38176e-05
chr9	44331101	44332300	ENSMUSG00000110740	ENSMUST00000213709	-	44332684	44334386	Promoter3k	2686	misc	AC122428.1	1200	13.09;16.89;16.87	2.54;5.46;7.35	15.62	5.12	0.69	0.41	Up	1.61	2.98675e-05	0.00774197	44331101	44332100	1.59	3.90735e-05
chr4	127355101	127356600	ENSMUSG00000046623	ENSMUST00000106090	-	127351086	127354081	Promoter3k	-1769	protein_coding	Gjb4	1500	20.66;14.08;22.95	5.94;6.82;6.13	19.23	6.3	1.93	0.26	Up	1.61	5.05142e-05	0.00884976	127355401	127356400	1.97	1.26241e-06
chr11	7210901	7211900	ENSMUSG00000020427	ENSMUST00000020702	-	7206086	7213897	Promoter3k	2497	protein_coding	Igfbp3	1000	19.28;18.30;12.82	5.09;4.09;7.35	16.8	5.51	1.61	0.52	Up	1.61	6.39543e-05	0.00959942	7210901	7211900	1.61	6.39543e-05
chr10	127670601	127671700	ENSMUSG00000025402	ENSMUST00000129252	-	127664984	127668568	Promoter3k	-2582	protein_coding	Nab2	1100	13.09;14.08;14.85	3.39;5.46;4.90	14	4.58	1.59	0.29	Up	1.61	8.99382e-05	0.0112139	127670601	127671600	1.77	4.49618e-05
chrY	1284401	1285400	ENSMUSG00000069045	ENSMUST00000188484	-	1262313	1286582	Promoter3k	1682	protein_coding	Ddx3y	1000	20.66;46.45;20.92	9.33;12.28;7.35	29.34	9.65	6.91	1.83	Up	1.6	2.32174e-05	0.00712328	1284401	1285400	1.6	2.32174e-05
chr14	63162101	63163100	ENSMUSG00000021273	ENSMUST00000224267	-	63159274	63165036	Promoter3k	2436	protein_coding	Fdft1	1000	13.77;15.48;17.55	7.63;4.09;3.68	15.6	5.13	0.9	0.46	Up	1.6	9.23071e-05	0.0114055	63162101	63163100	1.6	9.23071e-05
chr7	44597601	44599200	ENSMUSG00000062785	ENSMUST00000207497	+	44596093	44602104	Promoter3k	2307	protein_coding	Kcnc3	1600	27.55;26.74;24.30	9.33;8.19;8.58	26.2	8.7	1.19	0.51	Up	1.59	3.11508e-07	0.00146744	44597701	44598700	1.54	3.78877e-05
chr7	33371101	33372100	ENSMUSG00000094978	ENSMUST00000166714	+	33373234	33374559	Promoter3k	-1634	protein_coding	Scgb1b20	1000	19.97;25.34;22.95	8.48;6.82;7.35	22.75	7.55	16.43	1.99	Up	1.59	2.21256e-06	0.00308533	33371101	33372100	1.59	2.21256e-06
chr11	87732001	87733000	ENSMUSG00000034177	ENSMUST00000150866	+	87733920	87734468	Promoter3k	-1420	protein_coding	Rnf43	1000	19.28;22.52;18.22	5.94;5.46;8.58	20.01	6.66	1.13	0.51	Up	1.59	4.36057e-06	0.0038616	87732001	87733000	1.59	4.36057e-06
chr12	35820801	35822000	ENSMUSG00000114090	ENSMUST00000221625	-	35818739	35819264	Promoter3k	-2136	misc	CT868733.1	1200	17.91;19.71;14.85	1.70;9.55;6.13	17.49	5.79	1.21	0.42	Up	1.59	2.0556e-05	0.00670838	35820801	35821800	1.95	3.74426e-05
chr12	102441801	102442900	ENSMUSG00000021190	ENSMUST00000021607	-	102394098	102439813	Promoter3k	-2537	protein_coding	Lgmn	1100	15.15;19.71;18.22	5.09;2.73;9.81	17.69	5.87	2.24	0.41	Up	1.59	2.63981e-05	0.00747826	102441801	102442800	1.79	9.80174e-06
chr12	82172101	82173200	ENSMUSG00000042700	ENSMUST00000222298	+	82170026	82450274	Promoter3k	2624	protein_coding	Sipa1l1	1100	16.53;14.08;16.20	5.09;6.82;3.68	15.6	5.2	0.97	0.35	Up	1.59	3.11956e-05	0.00774197	82172101	82173100	1.52	8.93473e-05
chr2	180778001	180779000	ENSMUSG00000045493	ENSMUST00000108878	-	180774381	180776900	Promoter3k	-1600	protein_coding	Bhlhe23	1000	11.71;11.26;16.20	1.70;4.09;7.35	13.06	4.38	1.16	0.28	Up	1.58	5.09647e-05	0.00884976	180778001	180779000	1.58	5.09647e-05
chr8	84835901	84836900	ENSMUSG00000003813	ENSMUST00000144675	-	84834019	84838047	Promoter3k	1647	protein_coding	Rad23a	1000	16.53;18.30;15.52	2.54;9.55;4.90	16.78	5.67	0.98	0.35	Up	1.57	1.24967e-05	0.00556129	84835901	84836900	1.57	1.24967e-05
chr13	41014601	41015600	ENSMUSG00000021361	ENSMUST00000021790	+	41016292	41022586	Promoter3k	-1192	protein_coding	Tmem14c	1000	15.84;18.30;16.87	4.24;6.82;6.13	17	5.73	0.9	0.45	Up	1.57	2.58043e-05	0.00737984	41014601	41015600	1.57	2.58043e-05
chr5	30851101	30852200	ENSMUSG00000029166	ENSMUST00000202501	+	30853799	30863358	Promoter3k	-2149	protein_coding	Mapre3	1100	17.22;18.30;13.50	5.09;4.09;7.35	16.34	5.51	1.4	0.3	Up	1.57	4.38274e-05	0.00860866	30851101	30852100	1.73	8.60972e-05
chr10	85873401	85875300	ENSMUSG00000001785	ENSMUST00000219626	+	85876254	85884487	Promoter3k	-1904	protein_coding	Pwp1	1900	27.55;30.97;39.14	15.27;6.82;11.03	32.55	11.04	1.26	0.46	Up	1.56	6.67418e-07	0.00193836	85874301	85875300	1.52	3.64789e-05
chr8	93897101	93898200	ENSMUSG00000031748	ENSMUST00000127900	+	93896231	93968163	Promoter3k	1419	protein_coding	Gnao1	1100	19.97;15.48;17.55	5.09;6.82;6.13	17.67	6.01	0.63	0.29	Up	1.56	5.0179e-06	0.00405056	93897101	93898100	1.54	1.24973e-05
chr2	146303501	146305100	ENSMUSG00000042938	ENSMUST00000122417	+	146305547	146306389	Promoter3k	-1247	misc	Gm14117	1600	17.91;14.08;14.17	4.24;4.09;7.35	15.39	5.23	0.51	0.19	Up	1.56	3.62577e-05	0.00805113	146304001	146305000	2.52	5.89244e-06
chr3	86789901	86790900	ENSMUSG00000028078	ENSMUST00000192260	-	86787241	86792315	Promoter3k	1915	protein_coding	Dclk2	1000	14.46;15.48;14.85	2.54;4.09;8.58	14.93	5.07	1.23	0.3	Up	1.56	4.52326e-05	0.0086313	86789901	86790900	1.56	4.52326e-05
chr11	55462201	55463300	ENSMUSG00000018585	ENSMUST00000108857	-	55446641	55461239	Promoter3k	-1511	protein_coding	Atox1	1100	14.46;14.08;11.47	1.70;8.19;3.68	13.34	4.52	0.72	0.23	Up	1.56	8.49964e-05	0.0110801	55462201	55463200	1.69	4.49617e-05
chr2	158303801	158305200	ENSMUSG00000016024	ENSMUST00000109491	+	158306493	158310506	Promoter3k	-1993	protein_coding	Lbp	1400	23.42;21.11;18.22	5.94;8.19;7.35	20.92	7.16	1.96	0.29	Up	1.55	2.63399e-06	0.00319901	158303801	158304800	1.74	4.0596e-06
chr13	62683301	62684300	ENSMUSG00000074863	ENSMUST00000221999	-	62673609	62684918	Promoter3k	1118	protein_coding	Platr25	1000	19.28;23.93;18.90	9.33;8.19;3.68	20.7	7.06	2.12	0.65	Up	1.55	1.76538e-05	0.00635517	62683301	62684300	1.55	1.76538e-05
chr17	33937901	33938900	ENSMUSG00000024309	ENSMUST00000173678	-	33939358	33939819	Promoter3k	1419	protein_coding	Pfdn6	1000	19.97;15.48;27.67	3.39;9.55;8.58	21.04	7.17	1.33	0.64	Up	1.55	3.00747e-05	0.00774197	33937901	33938900	1.55	3.00747e-05
chr6	91702401	91703600	ENSMUSG00000030096	ENSMUST00000205828	+	91701657	91724863	Promoter3k	1343	protein_coding	Slc6a6	1200	13.09;15.48;16.20	3.39;8.19;3.68	14.92	5.09	1.51	0.23	Up	1.55	4.52326e-05	0.0086313	91702601	91703600	1.78	3.49165e-05
chr17	78837801	78838800	ENSMUSG00000050668	ENSMUST00000170759	+	78835516	78848299	Promoter3k	2784	protein_coding	Gpatch11	1000	19.28;16.89;14.85	8.48;4.09;4.90	17.01	5.83	0.88	0.3	Up	1.55	7.47337e-05	0.0103324	78837801	78838800	1.55	7.47337e-05
chr8	72254801	72255800	ENSMUSG00000003033	ENSMUST00000151546	+	72252935	72256912	Promoter3k	2365	protein_coding	Ap1m1	1000	20.66;12.67;16.20	5.09;8.19;3.68	16.51	5.65	0.82	0.25	Up	1.55	9.70409e-05	0.0115951	72254801	72255800	1.55	9.70409e-05
chr19	59463901	59465200	ENSMUSG00000043969	ENSMUST00000174573	+	59462802	59464215	Promoter3k	1748	protein_coding	Emx2	1300	24.79;19.71;20.25	3.39;5.46;13.48	21.58	7.44	0.95	0.36	Up	1.54	7.83942e-06	0.00487292	59464201	59465200	1.72	1.24226e-05
chr15	101286401	101287400	ENSMUSG00000037204	ENSMUST00000048393	+	101284301	101290934	Promoter3k	2599	protein_coding	Atg101	1000	17.91;15.48;14.17	5.09;2.73;8.58	15.85	5.47	0.55	0.35	Up	1.54	4.3828e-05	0.00860866	101286401	101287400	1.54	4.3828e-05
chr10	126992401	126993500	ENSMUSG00000065430	ENSMUST00000083496	+	126995530	126995613	Promoter3k	-2580	miRNA	Mir26a-2	1100	17.91;12.67;19.57	6.78;6.82;3.68	16.72	5.76	1.42	0.38	Up	1.54	5.67626e-05	0.00924882	126992501	126993500	1.53	3.34648e-05
chr1	167687201	167688200	ENSMUSG00000026686	ENSMUST00000111377	+	167689237	167848741	Promoter3k	-1537	protein_coding	Lmx1a	1000	15.84;12.67;15.52	5.09;2.73;7.35	14.68	5.06	1.72	0.35	Up	1.54	8.93486e-05	0.0111839	167687201	167688200	1.54	8.93486e-05
chr10	79546401	79547800	ENSMUSG00000042570	ENSMUST00000167760	-	79541668	79544770	Promoter3k	-2330	protein_coding	Mier2	1400	19.97;21.11;20.92	4.24;12.28;4.90	20.67	7.14	1.36	0.38	Up	1.53	9.06235e-06	0.00495158	79546701	79547700	1.89	2.75308e-06
chr10	128732301	128733300	ENSMUSG00000025357	ENSMUST00000217957	-	128728854	128731047	Promoter3k	-1753	protein_coding	Dgka	1000	16.53;15.48;18.22	6.78;8.19;2.45	16.75	5.81	0.91	0.43	Up	1.53	3.07241e-05	0.00774197	128732301	128733300	1.53	3.07241e-05
chr15	89356901	89358100	ENSMUSG00000008690	ENSMUST00000145793	+	89355914	89365331	Promoter3k	1586	protein_coding	Ncaph2	1200	18.60;16.89;29.02	5.94;4.09;12.26	21.5	7.43	1.46	0.68	Up	1.53	0.000225077	0.0251964	89357101	89358100	1.95	2.15518e-06
chr10	41713401	41714700	ENSMUSG00000075225	ENSMUST00000189488	-	41538849	41716634	Promoter3k	2584	protein_coding	Ccdc162	1300	23.42;23.93;18.90	7.63;6.82;8.58	22.08	7.68	1.22	0.41	Up	1.52	5.20861e-06	0.00409775	41713501	41714500	2.06	3.66081e-08
chr4	141413501	141414500	ENSMUSG00000006216	ENSMUST00000145725	-	141414296	141415961	Promoter3k	1961	protein_coding	Clcnkb	1000	21.35;18.30;18.22	7.63;2.73;9.81	19.29	6.72	2.14	0.54	Up	1.52	1.77837e-05	0.00637875	141413501	141414500	1.52	1.77837e-05
chr11	70596901	70597900	ENSMUSG00000020827	ENSMUST00000133310	+	70598988	70605031	Promoter3k	-1588	protein_coding	Mink1	1000	14.46;21.11;19.57	3.39;10.92;4.90	18.38	6.4	1.19	0.29	Up	1.52	2.70604e-05	0.0075537	70596901	70597900	1.52	2.70604e-05
chr15	89534401	89535400	ENSMUSG00000022623	ENSMUST00000167173	+	89532890	89543816	Promoter3k	2010	protein_coding	Shank3	1000	15.84;15.48;21.60	6.78;6.82;4.90	17.64	6.17	1.45	0.6	Up	1.52	2.98153e-05	0.00774197	89534401	89535400	1.52	2.98153e-05
chr8	46989101	46990100	ENSMUSG00000038173	ENSMUST00000119686	+	46986954	47082794	Promoter3k	2646	protein_coding	Enpp6	1000	15.84;16.89;18.22	5.94;8.19;3.68	16.98	5.93	1.61	0.41	Up	1.52	3.07235e-05	0.00774197	46989101	46990100	1.52	3.07235e-05
chr7	30166601	30167600	ENSMUSG00000037029	ENSMUST00000136508	-	30162724	30169691	Promoter3k	2591	protein_coding	Zfp146	1000	24.11;29.56;22.27	7.63;16.37;2.45	25.31	8.82	1.76	0.35	Up	1.52	8.93315e-05	0.0111839	30166601	30167600	1.52	8.93315e-05
chr9	18930401	18931800	ENSMUSG00000066914	ENSMUST00000086496	-	18931922	18932981	Promoter3k	1881	misc	Olfr831-ps1	1400	22.73;22.52;20.92	7.63;8.19;7.35	22.06	7.72	1.51	0.52	Up	1.51	2.60033e-06	0.00319901	18930701	18931700	1.62	1.03431e-05
chr8	104444701	104445700	ENSMUSG00000035770	ENSMUST00000041769	-	104417680	104443047	Promoter3k	-2153	protein_coding	Dync1li2	1000	17.22;14.08;16.20	3.39;9.55;3.68	15.83	5.54	1.62	0.3	Up	1.51	1.43785e-05	0.00580664	104444701	104445700	1.51	1.43785e-05
chr7	100539301	100540300	ENSMUSG00000044881	ENSMUST00000120454	+	100537232	100539779	Promoter3k	2568	protein_coding	Coa4	1000	21.35;23.93;17.55	10.18;8.19;3.68	20.94	7.35	1.33	0.33	Up	1.51	2.08234e-05	0.00675549	100539301	100540300	1.51	2.08234e-05
chr17	70992401	70993400	ENSMUSG00000034868	ENSMUST00000038446	-	70973920	70990787	Promoter3k	-2113	protein_coding	Myl12b	1000	21.35;23.93;16.20	5.09;5.46;11.03	20.49	7.19	1.63	0.59	Up	1.51	3.53106e-05	0.00798423	70992401	70993400	1.51	3.53106e-05
chr2	18699601	18700700	ENSMUSG00000037708	ENSMUST00000173763	+	18699084	18732034	Promoter3k	1066	protein_coding	Spag6	1100	13.09;18.30;19.57	3.39;9.55;4.90	16.99	5.95	1.46	0.39	Up	1.51	4.17781e-05	0.00845304	18699701	18700700	1.56	3.9074e-05
chr19	8795201	8796200	ENSMUSG00000071662	ENSMUST00000096261	-	8793129	8798557	Promoter3k	2857	protein_coding	Polr2g	1000	17.22;11.26;16.20	4.24;4.09;7.35	14.89	5.23	2.11	0.45	Up	1.51	5.42433e-05	0.00907182	8795201	8796200	1.51	5.42433e-05
chrX	48255001	48256000	ENSMUSG00000063785	ENSMUST00000080713	+	48256862	48282453	Promoter3k	-1362	protein_coding	Utp14a	1000	33.75;47.86;20.25	16.11;12.28;7.35	33.95	11.92	2.91	1.27	Up	1.51	6.09388e-05	0.00945536	48255001	48256000	1.51	6.09388e-05
chr2	70662801	70663800	ENSMUSG00000014959	ENSMUST00000130970	+	70662200	70677950	Promoter3k	1100	protein_coding	Gorasp2	1000	16.53;11.26;18.22	3.39;5.46;7.35	15.34	5.4	0.93	0.48	Up	1.51	8.96841e-05	0.0112049	70662801	70663800	1.51	8.96841e-05
chr4	10875901	10876900	ENSMUSG00000059482	ENSMUST00000101504	+	10874568	10899425	Promoter3k	1832	protein_coding	2610301B20Rik	1000	11.71;12.67;16.87	1.70;5.46;7.35	13.75	4.84	1.3	0.3	Up	1.51	8.99382e-05	0.0112139	10875901	10876900	1.51	8.99382e-05
chr12	3781301	3782300	ENSMUSG00000071454	ENSMUST00000174293	+	3779548	3781398	Promoter3k	2252	protein_coding	Dtnb	1000	28.93;28.15;18.22	10.18;5.46;11.03	25.1	8.89	2.19	0.67	Up	1.5	8.9087e-05	0.0111839	3781301	3782300	1.5	8.9087e-05
chr10	9513201	9514400	ENSMUSG00000112827	ENSMUST00000218436	+	9513937	9514106	ProximalPromoter	-137	misc	AC112274.2	1200	8.26;9.85;6.07	0.00;0.00;0.00	8.06	0	0.36	0	Up	Inf	1.70936e-07	0.00116272	9513201	9514200	Inf	1.05785e-06
chr13	21504601	21505600	ENSMUSG00000082396	ENSMUST00000118425	-	21504382	21505056	ProximalPromoter	-44	misc	Zfp389	1000	4.82;7.04;4.72	0.00;0.00;0.00	5.53	0	0.51	0	Up	Inf	2.40396e-05	0.00721777	21504601	21505600	Inf	2.40396e-05
chr6	103167301	103168300	ENSMUSG00000107445	ENSMUST00000203610	+	103167801	103167953	ProximalPromoter	-1	misc	Gm44449	1000	4.82;9.85;4.72	0.00;0.00;0.00	6.47	0	0.41	0	Up	Inf	4.73716e-05	0.00864348	103167301	103168300	Inf	4.73716e-05
chr6	119980701	119981700	ENSMUSG00000045962	ENSMUST00000035513	-	119969565	119981448	ProximalPromoter	248	protein_coding	Wnk1	1000	9.64;5.63;6.07	0.85;0.00;0.00	7.12	0.28	0.57	0.04	Up	4.65	2.98357e-05	0.00774197	119980701	119981700	4.65	2.98357e-05
chr6	142971501	142972500	ENSMUSG00000108085	ENSMUST00000205115	+	142971752	142973818	ProximalPromoter	248	lincRNA	A930014E10Rik	1000	7.58;5.63;6.75	0.85;0.00;0.00	6.65	0.28	0.59	0.04	Up	4.56	1.05524e-05	0.00526205	142971501	142972500	4.56	1.05524e-05
chr14	54216501	54217600	ENSMUSG00000076925	ENSMUST00000103737	+	54217292	54217357	ProximalPromoter	-242	misc	Traj3	1100	6.20;8.45;5.40	0.85;0.00;0.00	6.68	0.28	0.29	0.02	Up	4.56	3.197e-05	0.00774233	54216601	54217600	4.56	3.197e-05
chr7	111075801	111076900	ENSMUSG00000088948	ENSMUST00000158323	-	111076060	111076227	ProximalPromoter	-123	misc	Gm23262	1100	7.58;12.67;6.75	0.00;0.00;1.23	9	0.41	0.38	0.02	Up	4.46	1.14197e-05	0.00545234	111075801	111076800	Inf	5.11337e-06
chr7	20072101	20073300	ENSMUSG00000109103	ENSMUST00000207706	+	20072777	20073315	ProximalPromoter	-77	misc	Gm18877	1200	6.89;4.22;10.12	0.00;1.36;0.00	7.08	0.45	1.76	0.38	Up	3.96	8.41474e-05	0.0110027	20072201	20073200	Inf	1.81171e-05
chrX	58183801	58184800	ENSMUSG00000081837	ENSMUST00000121814	-	58184163	58184486	ProximalPromoter	186	misc	Gm14649	1000	5.51;7.04;5.40	0.00;0.00;1.23	5.98	0.41	3.21	0.06	Up	3.87	9.85981e-05	0.0115951	58183801	58184800	3.87	9.85981e-05
chr7	42116101	42117100	ENSMUSG00000090619	ENSMUST00000166447	+	42116471	42195776	ProximalPromoter	129	protein_coding	Vmn2r60	1000	6.20;8.45;4.72	0.00;1.36;0.00	6.46	0.45	0.36	0.05	Up	3.83	7.83964e-05	0.0105507	42116101	42117100	3.83	7.83964e-05
chr19	11886201	11887200	ENSMUSG00000060878	ENSMUST00000215766	+	11886586	11898079	ProximalPromoter	114	protein_coding	Olfr1420	1000	6.20;8.45;12.15	0.85;0.00;1.23	8.93	0.69	0.73	0.08	Up	3.69	5.11469e-05	0.00884976	11886201	11887200	3.69	5.11469e-05
chr19	12122301	12123800	ENSMUSG00000067522	ENSMUST00000216205	-	12117996	12123196	ProximalPromoter	146	protein_coding	Olfr76	1500	4.13;15.48;8.10	0.85;1.36;0.00	9.24	0.74	0.65	0.05	Up	3.65	4.30846e-05	0.00858368	12122401	12123400	Inf	1.29644e-06
chr3	88706601	88707600	ENSMUSG00000084433	ENSMUST00000122484	+	88707158	88707292	ProximalPromoter	-58	misc	Gm25945	1000	6.20;7.04;8.10	1.70;0.00;0.00	7.11	0.57	0.59	0.06	Up	3.65	8.15699e-05	0.0107684	88706601	88707600	3.65	8.15699e-05
chr10	103892901	103893900	ENSMUSG00000112570	ENSMUST00000220325	+	103893538	103893806	ProximalPromoter	-138	misc	AC122905.2	1000	5.51;14.08;11.47	2.54;0.00;0.00	10.35	0.85	0.91	0.08	Up	3.61	4.72634e-05	0.00864348	103892901	103893900	3.61	4.72634e-05
chr10	37263101	37264400	ENSMUSG00000110799	ENSMUST00000217044	-	37263394	37263748	ProximalPromoter	-2	lincRNA	AC153356.1	1300	35.81;4.22;8.10	5.09;1.36;0.00	16.05	2.15	1.96	0.22	Up	2.9	2.31228e-05	0.00710433	37263201	37264200	3.5	4.53639e-06
chr3	10344201	10345300	ENSMUSG00000039795	ENSMUST00000125734	-	10339955	10344727	ProximalPromoter	-23	protein_coding	Zfand1	1100	15.15;8.45;11.47	2.54;0.00;2.45	11.69	1.67	1.07	0.08	Up	2.81	1.43751e-05	0.00580664	10344301	10345300	3.26	1.36673e-05
chrX	61089701	61091100	ENSMUSG00000083543	ENSMUST00000118474	+	61090582	61091734	ProximalPromoter	-182	misc	Gm14663	1400	8.95;11.26;8.10	1.70;1.36;1.23	9.44	1.43	1.39	0.1	Up	2.72	2.74166e-05	0.00759478	61090001	61091000	Inf	3.13127e-07
chr4	88819301	88820300	ENSMUSG00000100549	ENSMUST00000170428	+	88819959	88820531	ProximalPromoter	-159	protein_coding	Ifna11	1000	8.26;7.04;9.45	0.00;2.73;1.23	8.25	1.32	0.49	0.12	Up	2.65	1.93784e-05	0.00658414	88819301	88820300	2.65	1.93784e-05
chr2	150605901	150606900	ENSMUSG00000086407	ENSMUST00000156345	+	150606233	150610254	ProximalPromoter	167	misc	Gm14123	1000	4.82;29.56;5.40	2.54;1.36;2.45	13.26	2.12	1.17	0.19	Up	2.64	6.5417e-05	0.00973045	150605901	150606900	2.64	6.5417e-05
chr11	106662601	106663600	ENSMUSG00000020717	ENSMUST00000184424	-	106661185	106663326	ProximalPromoter	226	protein_coding	Pecam1	1000	8.95;14.08;12.82	3.39;1.36;1.23	11.95	1.99	0.92	0.11	Up	2.58	1.30709e-05	0.00559329	106662601	106663600	2.58	1.30709e-05
chr6	119951501	119952500	ENSMUSG00000045962	ENSMUST00000161185	-	119950323	119951998	ProximalPromoter	-2	protein_coding	Wnk1	1000	9.64;7.04;10.12	3.39;1.36;0.00	8.93	1.59	0.61	0.12	Up	2.49	4.48848e-05	0.0086313	119951501	119952500	2.49	4.48848e-05
chr8	96403301	96404500	ENSMUSG00000110633	ENSMUST00000212119	-	96371727	96403862	ProximalPromoter	-38	lincRNA	Gm32122	1200	12.40;9.85;12.15	4.24;1.36;1.23	11.47	2.28	1.5	0.16	Up	2.33	1.13449e-05	0.00543371	96403501	96404500	2.46	8.00294e-06
chr11	3355601	3356600	ENSMUSG00000020451	ENSMUST00000110029	-	3344256	3356141	ProximalPromoter	41	protein_coding	Limk2	1000	14.46;12.67;7.42	1.70;2.73;2.45	11.52	2.29	1.09	0.18	Up	2.33	6.26985e-05	0.00956072	3355601	3356600	2.33	6.26985e-05
chr12	69561001	69562000	ENSMUSG00000095776	ENSMUST00000177928	-	69561229	69561337	ProximalPromoter	-163	miRNA	Gm23018	1000	9.64;11.26;8.77	0.85;2.73;2.45	9.89	2.01	0.7	0.16	Up	2.3	4.04831e-05	0.00840257	69561001	69562000	2.3	4.04831e-05
chr3	102166201	102167200	ENSMUSG00000027860	ENSMUST00000161021	-	102158180	102166930	ProximalPromoter	230	protein_coding	Vangl1	1000	9.64;9.85;11.47	2.54;2.73;1.23	10.32	2.17	1.03	0.17	Up	2.25	3.59819e-05	0.00803246	102166201	102167200	2.25	3.59819e-05
chr1	174088701	174089800	ENSMUSG00000049528	ENSMUST00000060693	+	174089038	174089980	ProximalPromoter	212	protein_coding	Olfr429	1100	10.33;7.04;10.80	0.85;2.73;2.45	9.39	2.01	0.59	0.11	Up	2.22	2.84725e-05	0.00766416	174088701	174089700	2.89	1.64448e-05
chr11	116751701	116752800	ENSMUSG00000056032	ENSMUST00000132056	+	116752169	116755842	ProximalPromoter	81	misc	BC018473	1100	11.02;7.04;8.10	0.85;0.00;4.90	8.72	1.92	0.52	0.12	Up	2.19	9.24788e-05	0.0114167	116751701	116752700	2.19	9.24788e-05
chr11	98391701	98392700	ENSMUSG00000038208	ENSMUST00000041218	-	98388677	98392072	ProximalPromoter	-128	protein_coding	Pgap3	1000	8.26;11.26;12.15	3.39;1.36;2.45	10.56	2.4	1.63	0.3	Up	2.14	5.86023e-05	0.00932504	98391701	98392700	2.14	5.86023e-05
chr12	13149801	13150800	ENSMUSG00000113937	ENSMUST00000222933	-	13149680	13150160	ProximalPromoter	-140	misc	AC161052.5	1000	10.33;9.85;11.47	0.85;2.73;3.68	10.55	2.42	1.2	0.16	Up	2.13	1.33962e-05	0.00559329	13149801	13150800	2.13	1.33962e-05
chr8	83535401	83536400	ENSMUSG00000047286	ENSMUST00000214156	+	83535780	83543170	ProximalPromoter	120	protein_coding	Olfr370	1000	11.02;8.45;10.12	1.70;1.36;3.68	9.86	2.25	1.09	0.23	Up	2.13	4.13208e-05	0.00840477	83535401	83536400	2.13	4.13208e-05
chr7	104552401	104553400	ENSMUSG00000073928	ENSMUST00000098176	+	104552884	104553952	ProximalPromoter	16	protein_coding	Olfr651	1000	8.95;29.56;15.52	5.09;2.73;4.90	18.01	4.24	1.67	0.36	Up	2.09	9.2334e-05	0.0114064	104552401	104553400	2.09	9.2334e-05
chr4	149130201	149131200	ENSMUSG00000073705	ENSMUST00000132672	-	149128547	149130456	ProximalPromoter	-244	protein_coding	Apitd1	1000	14.46;11.26;15.52	3.39;2.73;3.68	13.75	3.27	1.94	0.27	Up	2.07	1.47759e-06	0.00258022	149130201	149131200	2.07	1.47759e-06
chr7	83894301	83895400	ENSMUSG00000038503	ENSMUST00000207373	+	83895053	83897854	ProximalPromoter	-203	protein_coding	Mesd	1100	12.40;14.08;14.17	1.70;6.82;1.23	13.55	3.25	0.71	0.19	Up	2.06	3.18094e-06	0.00345139	83894401	83895400	1.99	7.07033e-06
chr9	71948201	71949300	ENSMUSG00000099313	ENSMUST00000183828	+	71948879	71948977	ProximalPromoter	-129	misc	Gm27152	1100	11.02;8.45;14.17	1.70;4.09;2.45	11.21	2.75	0.61	0.17	Up	2.03	3.37464e-05	0.00781624	71948301	71949300	2.29	2.53111e-05
chr5	3701401	3702500	ENSMUSG00000040351	ENSMUST00000200052	-	3700551	3701869	ProximalPromoter	-81	protein_coding	Ankib1	1100	11.71;15.48;12.15	3.39;1.36;4.90	13.11	3.22	1.11	0.24	Up	2.03	3.49162e-05	0.00794815	3701501	3702500	2.16	5.36729e-06
chr7	4515701	4516700	ENSMUSG00000064179	ENSMUST00000163722	-	4509610	4516382	ProximalPromoter	182	protein_coding	Tnnt1	1000	8.95;11.26;12.15	1.70;1.36;4.90	10.79	2.65	1.56	0.29	Up	2.02	5.29868e-05	0.00901038	4515701	4516700	2.02	5.29868e-05
chr6	83287101	83288300	ENSMUSG00000068323	ENSMUST00000131432	+	83287635	83296745	ProximalPromoter	65	protein_coding	Slc4a5	1200	10.33;14.08;12.15	2.54;4.09;2.45	12.18	3.03	0.74	0.2	Up	2.01	3.94746e-05	0.00838107	83287201	83288200	3.08	4.60961e-06
chr4	46343101	46344100	ENSMUSG00000070990	ENSMUST00000095097	+	46343609	46346412	ProximalPromoter	-9	protein_coding	Foxe1	1000	25.48;16.89;16.87	3.39;5.46;6.13	19.75	4.99	2.72	0.55	Up	1.98	2.12533e-06	0.00302423	46343101	46344100	1.98	2.12533e-06
chr5	24479301	24480300	ENSMUSG00000023353	ENSMUST00000197513	+	24479753	24502037	ProximalPromoter	47	protein_coding	Agap3	1000	10.33;12.67;15.52	3.39;4.09;2.45	12.84	3.31	1.44	0.21	Up	1.95	2.91707e-05	0.007689	24479301	24480300	1.95	2.91707e-05
chr6	3345701	3346700	ENSMUSG00000106734	ENSMUST00000202544	-	3342467	3346128	ProximalPromoter	-72	misc	Gm20559	1000	14.46;14.08;8.77	0.85;2.73;6.13	12.44	3.24	0.61	0.33	Up	1.94	6.05619e-05	0.00942642	3345701	3346700	1.94	6.05619e-05
chr4	115818201	115819200	ENSMUSG00000085249	ENSMUST00000156219	+	115818857	115822655	ProximalPromoter	-157	lincRNA	Gm12847	1000	11.02;9.85;14.17	4.24;1.36;3.68	11.68	3.09	0.85	0.26	Up	1.92	5.4265e-05	0.00907182	115818201	115819200	1.92	5.4265e-05
chr4	150148701	150149700	ENSMUSG00000062064	ENSMUST00000059893	+	150148972	150168482	ProximalPromoter	228	protein_coding	Slc2a7	1000	9.64;14.08;12.82	3.39;1.36;4.90	12.18	3.22	1.5	0.2	Up	1.92	6.06423e-05	0.00942642	150148701	150149700	1.92	6.06423e-05
chr7	127559301	127560800	ENSMUSG00000107023	ENSMUST00000206825	+	127560085	127563204	ProximalPromoter	-35	protein_coding	Gm42715	1500	19.28;19.71;21.60	8.48;2.73;4.90	20.2	5.37	1.83	0.28	Up	1.91	3.71286e-07	0.00158242	127559701	127560700	2.56	1.59549e-07
chr4	53839801	53841300	ENSMUSG00000028420	ENSMUST00000144167	+	53840470	53854332	ProximalPromoter	80	protein_coding	Tmem38b	1500	17.91;15.48;24.30	5.09;5.46;4.90	19.23	5.15	0.54	0.26	Up	1.9	6.21689e-06	0.00431982	53840001	53841000	2.3	2.43067e-08
chr10	77967001	77968000	ENSMUSG00000009292	ENSMUST00000105400	-	77909165	77967457	ProximalPromoter	-43	protein_coding	Trpm2	1000	14.46;14.08;11.47	6.78;2.73;1.23	13.34	3.58	0.79	0.45	Up	1.9	5.73552e-05	0.00928744	77967001	77968000	1.9	5.73552e-05
chr4	137624601	137625600	ENSMUSG00000043411	ENSMUST00000152985	+	137625163	137658537	ProximalPromoter	-63	protein_coding	Usp48	1000	18.60;14.08;13.50	8.48;2.73;1.23	15.39	4.15	0.85	0.28	Up	1.89	6.51084e-05	0.00970097	137624601	137625600	1.89	6.51084e-05
chr12	70870801	70871800	ENSMUSG00000048285	ENSMUST00000220515	+	70871525	70900006	ProximalPromoter	-225	protein_coding	Frmd6	1000	12.40;11.26;11.47	0.85;2.73;6.13	11.71	3.24	0.81	0.26	Up	1.86	3.94746e-05	0.00838107	70870801	70871800	1.86	3.94746e-05
chr11	59184901	59185900	ENSMUSG00000020444	ENSMUST00000151211	-	59184110	59185455	ProximalPromoter	55	protein_coding	Guk1	1000	27.55;25.34;12.15	7.63;4.09;6.13	21.68	5.95	2.8	0.47	Up	1.86	7.31472e-05	0.0103273	59184901	59185900	1.86	7.31472e-05
chr7	10446101	10447200	ENSMUSG00000046716	ENSMUST00000055964	+	10446789	10447784	ProximalPromoter	-139	protein_coding	Vmn1r67	1100	15.84;12.67;12.15	2.54;1.36;7.35	13.55	3.75	1.18	0.29	Up	1.85	1.57657e-05	0.00604213	10446201	10447200	2.13	3.72003e-06
chr7	141491201	141492200	ENSMUSG00000025511	ENSMUST00000130402	+	141491489	141492960	ProximalPromoter	211	protein_coding	Tspan4	1000	16.53;12.67;11.47	5.09;1.36;4.90	13.56	3.79	0.89	0.22	Up	1.84	4.39644e-05	0.00860866	141491201	141492200	1.84	4.39644e-05
chr18	73532801	73533800	ENSMUSG00000065922	ENSMUST00000083988	-	73533403	73533550	ProximalPromoter	250	misc	n-R5-8s1	1000	12.40;8.45;9.45	0.85;2.73;4.90	10.1	2.83	0.8	0.17	Up	1.84	5.86023e-05	0.00932504	73532801	73533800	1.84	5.86023e-05
chr8	70247401	70248600	ENSMUSG00000036054	ENSMUST00000135640	+	70248144	70251868	ProximalPromoter	-144	protein_coding	Sugp2	1200	22.73;19.71;12.15	5.09;4.09;6.13	18.19	5.1	1.11	0.22	Up	1.83	0.000116062	0.0133838	70247601	70248600	1.99	2.60626e-05
chrY	5339701	5340700	ENSMUSG00000100792	ENSMUST00000188250	+	5340177	5340875	ProximalPromoter	23	misc	Gm29161	1000	15.84;11.26;10.12	1.70;2.73;6.13	12.41	3.52	2.06	0.72	Up	1.82	8.40266e-05	0.0109933	5339701	5340700	1.82	8.40266e-05
chr2	35000401	35001700	ENSMUSG00000026874	ENSMUST00000125549	-	34991290	35000851	ProximalPromoter	-199	protein_coding	Hc	1300	11.02;11.26;14.85	1.70;2.73;6.13	12.38	3.52	0.71	0.21	Up	1.81	3.49166e-05	0.00794815	35000401	35001400	2.36	8.86675e-06
chr11	119959601	119960600	ENSMUSG00000025372	ENSMUST00000146960	+	119960021	119960387	ProximalPromoter	79	protein_coding	Baiap2	1000	12.40;12.67;16.20	4.24;2.73;4.90	13.75	3.96	0.94	0.32	Up	1.8	3.32222e-05	0.00781595	119959601	119960600	1.8	3.32222e-05
chr1	156263201	156264300	ENSMUSG00000060985	ENSMUST00000193755	-	156259791	156263528	ProximalPromoter	-222	protein_coding	Tdrd5	1100	14.46;18.30;14.17	5.94;4.09;3.68	15.64	4.57	0.94	0.29	Up	1.78	3.90737e-05	0.00835601	156263301	156264300	2.1	1.37209e-05
chr11	3625401	3626600	ENSMUSG00000084211	ENSMUST00000117640	-	3625477	3625848	ProximalPromoter	-152	misc	Gm11949	1200	15.15;15.48;10.80	3.39;2.73;6.13	13.81	4.08	0.77	0.29	Up	1.76	5.09643e-05	0.00884976	3625601	3626600	2.12	1.58355e-05
chr15	56765201	56766200	ENSMUSG00000086541	ENSMUST00000165880	+	56765460	56778078	ProximalPromoter	240	misc	Has2os	1000	13.77;15.48;15.52	0.85;6.82;6.13	14.93	4.6	1.63	0.34	Up	1.7	1.04924e-05	0.00526205	56765201	56766200	1.7	1.04924e-05
chr3	88223801	88224800	ENSMUSG00000097156	ENSMUST00000180635	+	88224280	88229959	ProximalPromoter	20	lincRNA	Gm3764	1000	12.40;16.89;17.55	6.78;2.73;4.90	15.61	4.81	0.77	0.35	Up	1.7	7.6195e-05	0.0103883	88223801	88224800	1.7	7.6195e-05
chr16	20541501	20542700	ENSMUSG00000022841	ENSMUST00000150986	+	20542036	20542670	ProximalPromoter	64	protein_coding	Ap2m1	1200	18.60;29.56;27.00	5.94;5.46;12.26	25.05	7.88	2.32	0.49	Up	1.67	7.01467e-06	0.00461217	20541701	20542700	2.1	8.93715e-06
chr14	65165901	65167700	ENSMUSG00000114944	ENSMUST00000224037	+	65166914	65167191	ProximalPromoter	-114	misc	AC124489.3	1800	22.73;26.74;25.65	11.02;5.46;7.35	25.04	7.95	0.97	0.33	Up	1.66	4.30246e-07	0.00165374	65166501	65167500	2.1	6.19829e-07
chr12	72944901	72946500	ENSMUSG00000097010	ENSMUST00000181194	+	72945807	72965866	ProximalPromoter	-107	lincRNA	Gm26709	1600	17.91;67.56;15.52	7.63;12.28;12.26	33.66	10.72	3.29	0.74	Up	1.65	2.9186e-06	0.00335007	72945101	72946100	2.04	1.54484e-06
chr1	157053501	157054500	ENSMUSG00000101768	ENSMUST00000190681	-	156972760	157054034	ProximalPromoter	34	lincRNA	Gm28694	1000	17.91;11.26;14.17	2.54;4.09;7.35	14.45	4.66	1.88	0.54	Up	1.63	6.28902e-05	0.00956072	157053501	157054500	1.63	6.28902e-05
chr5	35040801	35042000	ENSMUSG00000029102	ENSMUST00000030985	+	35041509	35048424	ProximalPromoter	-109	protein_coding	Hgfac	1200	14.46;15.48;17.55	5.09;5.46;4.90	15.83	5.15	1.62	0.52	Up	1.62	3.11953e-05	0.00774197	35041001	35042000	1.7	1.5837e-05
chr7	83659201	83660400	ENSMUSG00000085080	ENSMUST00000125131	+	83659575	83660963	ProximalPromoter	225	misc	2310044K18Rik	1200	17.22;19.71;19.57	9.33;5.46;3.68	18.83	6.15	1.02	0.31	Up	1.61	2.17921e-05	0.0068696	83659401	83660400	2.11	9.68058e-06
chr11	94969801	94971400	ENSMUSG00000001508	ENSMUST00000139855	-	94962797	94970676	ProximalPromoter	76	protein_coding	Sgca	1600	19.28;29.56;27.00	8.48;6.82;9.81	25.28	8.37	1.3	0.35	Up	1.59	1.56375e-05	0.00604213	94969901	94970900	2.64	3.46107e-07
chr18	5103301	5104300	ENSMUSG00000024236	ENSMUST00000146723	+	5103675	5117021	ProximalPromoter	125	protein_coding	Svil	1000	15.15;11.26;12.82	2.54;6.82;3.68	13.08	4.35	1.43	0.39	Up	1.59	5.09647e-05	0.00884976	5103301	5104300	1.59	5.09647e-05
chr6	13056101	13057100	ENSMUSG00000098052	ENSMUST00000182201	-	13055595	13056597	ProximalPromoter	-3	misc	Gm5300	1000	17.22;11.26;16.20	6.78;6.82;1.23	14.89	4.94	0.74	0.33	Up	1.59	5.81369e-05	0.00932504	13056101	13057100	1.59	5.81369e-05
chr3	30227001	30228000	ENSMUSG00000102460	ENSMUST00000192320	-	30225573	30227694	ProximalPromoter	194	misc	Gm38197	1000	23.42;18.30;16.87	8.48;4.09;7.35	19.53	6.64	2.19	0.61	Up	1.56	1.49259e-05	0.00592843	30227001	30228000	1.56	1.49259e-05
chr1	92915301	92916300	ENSMUSG00000026269	ENSMUST00000178816	+	92915844	92920572	ProximalPromoter	-44	protein_coding	Rnpepl1	1000	17.91;15.48;16.87	6.78;5.46;4.90	16.75	5.71	1.53	0.44	Up	1.55	3.07244e-05	0.00774197	92915301	92916300	1.55	3.07244e-05
chr9	108513001	108514000	ENSMUSG00000032604	ENSMUST00000154311	+	108513544	108514130	ProximalPromoter	-44	protein_coding	Qars	1000	16.53;18.30;17.55	5.09;8.19;4.90	17.46	6.06	1.8	0.32	Up	1.53	2.63981e-05	0.00747826	108513001	108514000	1.53	2.63981e-05
chr3	28853801	28854800	ENSMUSG00000104275	ENSMUST00000192066	-	28852033	28854257	ProximalPromoter	-43	lincRNA	Gm37867	1000	17.91;16.89;14.85	5.94;2.73;8.58	16.55	5.75	1.08	0.44	Up	1.53	7.36294e-05	0.0103273	28853801	28854800	1.53	7.36294e-05
chr2	180099401	180100400	ENSMUSG00000090589	ENSMUST00000172211	+	180099913	180101502	ProximalPromoter	-13	misc	Gm17180	1000	22.04;18.30;14.17	5.94;8.19;4.90	18.17	6.34	1.68	0.71	Up	1.52	7.56489e-05	0.0103583	180099401	180100400	1.52	7.56489e-05
chr7	118821201	118822200	ENSMUSG00000030982	ENSMUST00000131162	+	118821623	118826428	ProximalPromoter	77	protein_coding	9030624J02Rik	1000	17.22;19.71;19.57	5.94;4.09;9.81	18.83	6.61	2.73	0.51	Up	1.51	2.17915e-05	0.0068696	118821201	118822200	1.51	2.17915e-05
chr3	95679701	95680700	ENSMUSG00000015850	ENSMUST00000124410	-	95679025	95680096	ProximalPromoter	-104	protein_coding	Adamtsl4	1000	17.22;19.71;12.82	3.39;6.82;7.35	16.58	5.86	1.75	0.46	Up	1.5	8.33679e-05	0.0109273	95679701	95680700	1.5	8.33679e-05
chr17	94571501	94572700	NA	NA	.	NA	NA	Subtelomere	NA	No_anno	NA	1200	8.95;9.85;8.77	0.00;0.00;1.23	9.19	0.41	0.84	0.03	Up	4.49	1.75281e-07	0.00117645	94571601	94572600	4.46	3.16561e-07
chr16	97698501	97699800	NA	NA	.	NA	NA	Subtelomere	NA	No_anno	NA	1300	11.02;9.85;9.45	0.85;0.00;2.45	10.11	1.1	0.41	0.05	Up	3.2	3.94196e-07	0.00159878	97698801	97699800	3.66	2.06793e-06
chr6	149586101	149587100	NA	NA	.	NA	NA	Subtelomere	NA	No_anno	NA	1000	11.02;11.26;9.45	4.24;2.73;0.00	10.58	2.32	1.95	0.32	Up	2.19	5.86024e-05	0.00932504	149586101	149587100	2.19	5.86024e-05
chr16	97977101	97978100	NA	NA	.	NA	NA	Subtelomere	NA	No_anno	NA	1000	11.71;14.08;14.85	5.94;1.36;2.45	13.54	3.25	1.34	0.24	Up	2.06	1.64959e-05	0.00610524	97977101	97978100	2.06	1.64959e-05
chr18	90559501	90560500	NA	NA	.	NA	NA	Subtelomere	NA	No_anno	NA	1000	11.71;12.67;9.45	1.70;2.73;3.68	11.28	2.7	3.52	0.36	Up	2.06	4.6342e-05	0.0086313	90559501	90560500	2.06	4.6342e-05

### Sheet: Table 26
Extended Data Table 26: Adult DRN (male) H3K4me3Q5ser diffReps (Resilient vs. Control All, FDR<0.05, log2FC > 1.5 or < –1.5
Chromosome	Start	End	Geneid	TranscriptId	Strand	Gene_start	Gene_end	Region	Distance	Type	Gene_name	Length	Treatment.cnt	Control.cnt	Treatment.avg	Control.avg	Treatment.enr	Control.enr	Event	log2FC	pval	padj	winSta	winEnd	winFC	winP	winQ
chr19	8071801	8073200	ENSMUSG00000063590	ENSMUST00000065651	-	8062209	8131982	Genebody	59482	protein_coding	Slc22a28	1400	7.98;9.19;4.66	0.00;0.00;0.00	7.28	0	1.46	0	Up	Inf	1.05928e-07	0.00110132	8071801	8072800	Inf	9.27226e-07	0.00134252
chr8	74823101	74824100	ENSMUSG00000079011	ENSMUST00000156185	-	74784169	74833937	Genebody	10337	lincRNA	Gm11033	1000	7.18;7.87;4.66	0.00;0.00;0.00	6.57	0	0.5	0	Up	Inf	1.65556e-07	0.00122786	74823101	74824100	Inf	1.65556e-07	0.000664127
chr11	71176801	71178300	ENSMUSG00000070390	ENSMUST00000108514	-	71155993	71201298	Genebody	23748	protein_coding	Nlrp1b	1500	7.98;5.25;4.66	0.00;0.00;0.00	5.96	0	0.35	0	Up	Inf	3.83302e-07	0.0016761	71176801	71177800	Inf	4.2987e-06	0.00261146
chr12	81519201	81520200	ENSMUSG00000021139	ENSMUST00000170958	-	81474595	81532761	Genebody	13061	protein_coding	Gm20498	1000	8.78;7.87;3.50	0.00;0.00;0.00	6.72	0	0.81	0	Up	Inf	6.37924e-07	0.001978	81519201	81520200	Inf	6.37924e-07	0.00110645
chr11	24721701	24722700	ENSMUSG00000073103	ENSMUST00000101450	-	24721006	24730722	Genebody	8522	lincRNA	Gm10466	1000	4.79;7.87;5.83	0.00;0.00;0.00	6.16	0	0.53	0	Up	Inf	8.42723e-07	0.00223976	24721701	24722700	Inf	8.42723e-07	0.00128112
chr15	41654601	41655700	ENSMUSG00000022307	ENSMUST00000179393	+	41449027	41861045	Genebody	206123	protein_coding	Oxr1	1100	5.59;5.25;7.00	0.00;0.00;0.00	5.94	0	0.52	0	Up	Inf	8.42534e-07	0.00223976	41654601	41655600	Inf	8.42534e-07	0.00128112
chr5	66484601	66485700	ENSMUSG00000029207	ENSMUST00000160063	-	66302205	66492171	Genebody	7021	protein_coding	Apbb2	1100	6.38;3.94;7.00	0.00;0.00;0.00	5.77	0	0.35	0	Up	Inf	8.42432e-07	0.00223976	66484701	66485700	Inf	1.86958e-06	0.00182066
chr19	8186301	8187500	ENSMUSG00000075044	ENSMUST00000222533	-	8161550	8218673	Genebody	31773	protein_coding	Slc22a29	1200	6.38;10.50;3.50	0.00;0.00;0.00	6.79	0	0.7	0	Up	Inf	1.08341e-06	0.00248747	8186501	8187500	Inf	3.45671e-06	0.00247887
chrX	71399401	71401100	ENSMUSG00000015214	ENSMUST00000130179	+	71393991	71418664	Genebody	6259	protein_coding	Mtmr1	1700	7.98;6.56;3.50	0.00;0.00;0.00	6.01	0	0.66	0	Up	Inf	1.59959e-06	0.00277094	71399401	71400400	Inf	1.59959e-06	0.00169329
chr1	131323101	131324100	ENSMUSG00000026425	ENSMUST00000188437	-	131319535	131332263	Genebody	8663	protein_coding	Srgap2	1000	4.79;6.56;5.83	0.00;0.00;0.00	5.73	0	0.72	0	Up	Inf	1.86977e-06	0.00294933	131323101	131324100	Inf	1.86977e-06	0.00182066
chr15	35640801	35641900	ENSMUSG00000037646	ENSMUST00000048646	+	35371546	35931228	Genebody	269804	protein_coding	Vps13b	1100	5.59;5.25;5.83	0.00;0.00;0.00	5.55	0	0.76	0	Up	Inf	1.86962e-06	0.00294933	35640901	35641900	Inf	1.86962e-06	0.00182066
chr9	76969601	76970600	ENSMUSG00000032357	ENSMUST00000184897	-	76951693	77045749	Genebody	75649	protein_coding	Tinag	1000	5.59;5.25;5.83	0.00;0.00;0.00	5.55	0	0.6	0	Up	Inf	1.86962e-06	0.00294933	76969601	76970600	Inf	1.86962e-06	0.00182066
chr18	63772701	63774000	ENSMUSG00000040560	ENSMUST00000072726	+	63708695	63989760	Genebody	64655	protein_coding	Wdr7	1300	7.18;5.25;3.50	0.00;0.00;0.00	5.31	0	0.32	0	Up	Inf	3.26183e-06	0.00376791	63772701	63773700	Inf	1.37949e-05	0.00437386
chr17	91058301	91059300	ENSMUSG00000024109	ENSMUST00000161637	-	90535206	91088483	Genebody	29683	protein_coding	Nrxn1	1000	4.79;3.94;7.00	0.00;0.00;0.00	5.24	0	0.61	0	Up	Inf	4.2989e-06	0.0039664	91058301	91059300	Inf	4.2989e-06	0.00261146
chr9	72072201	72073300	ENSMUSG00000032228	ENSMUST00000184072	-	71875989	72109724	Genebody	36974	protein_coding	Tcf12	1100	5.59;6.56;3.50	0.00;0.00;0.00	5.21	0	0.63	0	Up	Inf	4.29888e-06	0.0039664	72072201	72073200	Inf	4.29888e-06	0.00261146
chrX	133942001	133943000	ENSMUSG00000031255	ENSMUST00000113297	-	133936385	133981783	Genebody	39283	protein_coding	Sytl4	1000	4.79;3.94;8.16	0.00;0.00;0.00	5.63	0	1.23	0	Up	Inf	5.47167e-06	0.00420556	133942001	133943000	Inf	5.47167e-06	0.00283046
chr17	57416601	57417700	ENSMUSG00000004730	ENSMUST00000004850	+	57358714	57483523	Genebody	58436	protein_coding	Adgre1	1100	4.79;3.94;5.83	0.00;0.00;0.00	4.85	0	0.8	0	Up	Inf	9.48309e-06	0.00522034	57416601	57417600	Inf	9.48309e-06	0.00377513
chr18	13713701	13714700	ENSMUSG00000024420	ENSMUST00000025288	-	13687013	13972733	Genebody	258533	protein_coding	Zfp521	1000	4.79;5.25;4.66	0.00;0.00;0.00	4.9	0	0.41	0	Up	Inf	9.48315e-06	0.00522034	13713701	13714700	Inf	9.48315e-06	0.00377513
chr4	132043301	132044400	ENSMUSG00000028906	ENSMUST00000084253	-	131923429	132049078	Genebody	5228	protein_coding	Epb41	1100	4.79;3.94;5.83	0.00;0.00;0.00	4.85	0	0.45	0	Up	Inf	9.48309e-06	0.00522034	132043401	132044400	Inf	2.2003e-05	0.00534791
chr5	45602801	45603800	ENSMUSG00000015879	ENSMUST00000016023	-	45529705	45639614	Genebody	36314	protein_coding	Fam184b	1000	4.79;6.56;3.50	0.00;0.00;0.00	4.95	0	0.61	0	Up	Inf	9.4832e-06	0.00522034	45602801	45603800	Inf	9.4832e-06	0.00377513
chrX	106614301	106615300	ENSMUSG00000073010	ENSMUST00000101296	+	106583186	106709862	Genebody	31614	protein_coding	Gm5127	1000	6.38;3.94;3.50	0.00;0.00;0.00	4.61	0	4.89	0	Up	Inf	9.48288e-06	0.00522034	106614301	106615300	Inf	9.48288e-06	0.00377513
chrX	169850001	169851300	ENSMUSG00000035299	ENSMUST00000036753	+	169828159	169990798	Genebody	22491	protein_coding	Mid1	1300	5.59;5.25;3.50	0.00;0.00;0.00	4.78	0	0.51	0	Up	Inf	9.48302e-06	0.00522034	169850001	169851000	Inf	2.20031e-05	0.00534791
chr1	139010301	139011300	ENSMUSG00000056268	ENSMUST00000094505	+	138967720	139176043	Genebody	43080	protein_coding	Dennd1b	1000	4.79;7.87;3.50	0.00;0.00;0.00	5.39	0	0.44	0	Up	Inf	1.08397e-05	0.00545605	139010301	139011300	Inf	1.08397e-05	0.00397516
chr3	125455201	125456400	ENSMUSG00000027971	ENSMUST00000144344	+	125438714	125612408	Genebody	17086	protein_coding	Ndst4	1200	7.18;3.94;3.50	0.00;0.00;0.00	4.87	0	1.22	0	Up	Inf	1.37949e-05	0.00580184	125455201	125456200	Inf	1.37949e-05	0.00437386
chr3	145501401	145502700	ENSMUSG00000028197	ENSMUST00000029848	+	145292472	145552011	Genebody	209578	protein_coding	Col24a1	1300	7.18;3.94;3.50	0.00;0.00;0.00	4.87	0	0.53	0	Up	Inf	1.37949e-05	0.00580184	145501401	145502400	Inf	1.37949e-05	0.00437386
chr10	109826301	109827300	ENSMUSG00000020181	ENSMUST00000032719	-	109681259	110000219	Genebody	173419	protein_coding	Nav3	1000	4.79;5.25;3.50	0.00;0.00;0.00	4.51	0	0.45	0	Up	Inf	2.20031e-05	0.00678961	109826301	109827300	Inf	2.20031e-05	0.00534791
chr12	70159401	70160400	ENSMUSG00000090121	ENSMUST00000182512	+	70154157	70183887	Genebody	5743	protein_coding	Abhd12b	1000	5.59;3.94;3.50	0.00;0.00;0.00	4.34	0	0.32	0	Up	Inf	2.20029e-05	0.00678961	70159401	70160400	Inf	2.20029e-05	0.00534791
chr13	17136001	17137000	ENSMUSG00000055137	ENSMUST00000068545	-	16857472	17694739	Genebody	558239	protein_coding	Sugct	1000	5.59;3.94;3.50	0.00;0.00;0.00	4.34	0	0.32	0	Up	Inf	2.20029e-05	0.00678961	17136001	17137000	Inf	2.20029e-05	0.00534791
chr15	47807301	47808400	ENSMUSG00000022311	ENSMUST00000161653	-	47581723	48001621	Genebody	193771	protein_coding	Csmd3	1100	5.59;3.94;3.50	0.00;0.00;0.00	4.34	0	0.43	0	Up	Inf	2.20029e-05	0.00678961	47807301	47808300	Inf	2.20029e-05	0.00534791
chr17	19585501	19586500	ENSMUSG00000094892	ENSMUST00000171914	+	19577231	19612317	Genebody	8769	protein_coding	Vmn2r101	1000	5.59;3.94;3.50	0.00;0.00;0.00	4.34	0	0.51	0	Up	Inf	2.20029e-05	0.00678961	19585501	19586500	Inf	2.20029e-05	0.00534791
chr8	75919101	75920100	ENSMUSG00000031620	ENSMUST00000121983	+	75448983	75984503	Genebody	470617	protein_coding	Iqcm	1000	4.79;3.94;4.66	0.00;0.00;0.00	4.46	0	0.76	0	Up	Inf	2.2003e-05	0.00678961	75919101	75920100	Inf	2.2003e-05	0.00534791
chrX	71248201	71249300	ENSMUSG00000031337	ENSMUST00000152810	+	71215085	71256301	Genebody	33665	protein_coding	Mtm1	1100	4.79;5.25;3.50	0.00;0.00;0.00	4.51	0	1.09	0	Up	Inf	2.20031e-05	0.00678961	71248201	71249200	Inf	2.20031e-05	0.00534791
chr14	79571401	79572400	ENSMUSG00000036461	ENSMUST00000110835	+	79515674	79582475	Genebody	56226	protein_coding	Elf1	1000	4.79;3.94;3.50	0.00;0.00;0.00	4.07	0	0.59	0	Up	Inf	4.81435e-05	0.00875542	79571401	79572400	Inf	4.81435e-05	0.00744892
chr15	43085201	43086200	ENSMUSG00000051920	ENSMUST00000063492	-	43020811	43170818	Genebody	85118	protein_coding	Rspo2	1000	4.79;3.94;3.50	0.00;0.00;0.00	4.07	0	0.32	0	Up	Inf	4.81435e-05	0.00875542	43085201	43086200	Inf	4.81435e-05	0.00744892
chr2	171204201	171205200	ENSMUSG00000084829	ENSMUST00000125631	+	171193269	171269200	Genebody	11431	lincRNA	Gm14266	1000	4.79;3.94;3.50	0.00;0.00;0.00	4.07	0	0.36	0	Up	Inf	4.81435e-05	0.00875542	171204201	171205200	Inf	4.81435e-05	0.00744892
chr7	88093401	88094400	ENSMUSG00000049583	ENSMUST00000107263	+	87602544	88130869	Genebody	491356	protein_coding	Grm5	1000	4.79;3.94;3.50	0.00;0.00;0.00	4.07	0	0.46	0	Up	Inf	4.81435e-05	0.00875542	88093401	88094400	Inf	4.81435e-05	0.00744892
chrX	164197201	164198700	ENSMUSG00000031377	ENSMUST00000112263	-	164193355	164250368	Genebody	52418	protein_coding	Bmx	1500	9.58;6.56;12.82	0.00;0.00;0.51	9.65	0.17	1.11	0.02	Up	5.83	2.24152e-08	0.000552245	164197701	164198700	Inf	3.26679e-08	0.000342378
chr9	105759401	105760400	ENSMUSG00000043719	ENSMUST00000166431	-	105689417	105828085	Genebody	68185	protein_coding	Col6a6	1000	15.16;3.94;3.50	0.00;0.00;0.51	7.53	0.17	0.81	0.01	Up	5.47	3.74164e-06	0.00389565	105759401	105760400	5.47	3.74164e-06	0.00252891
chr15	39938601	39939700	ENSMUSG00000022305	ENSMUST00000146714	-	39904266	39943706	Genebody	4556	protein_coding	Lrp12	1100	6.38;3.94;10.49	0.00;0.00;0.51	6.94	0.17	0.55	0.01	Up	5.36	7.04383e-06	0.00465772	39938601	39939600	5.36	7.04383e-06	0.00324421
chr9	107784001	107785200	ENSMUSG00000032582	ENSMUST00000181986	-	107773567	107872763	Genebody	88163	protein_coding	Rbm6	1200	5.59;9.19;5.83	0.00;0.00;0.51	6.87	0.17	0.56	0.01	Up	5.34	2.31238e-06	0.00322721	107784101	107785100	Inf	9.4832e-06	0.00377513
chr12	13241201	13242200	ENSMUSG00000037149	ENSMUST00000221623	-	13237732	13249163	Genebody	7463	protein_coding	Ddx1	1000	4.79;6.56;8.16	0.00;0.00;0.51	6.5	0.17	0.56	0.01	Up	5.26	4.11593e-06	0.0039664	13241201	13242200	5.26	4.11593e-06	0.00258185
chr12	44419201	44420200	ENSMUSG00000020598	ENSMUST00000218540	+	44382642	44539473	Genebody	37058	protein_coding	Nrcam	1000	5.59;5.25;8.16	0.00;0.00;0.51	6.33	0.17	0.64	0.01	Up	5.22	4.11572e-06	0.0039664	44419201	44420200	5.22	4.11572e-06	0.00258185
chr16	16265401	16266400	ENSMUSG00000041957	ENSMUST00000039408	+	16213318	16272712	Genebody	52582	protein_coding	Pkp2	1000	5.59;3.94;9.33	0.00;0.00;0.51	6.28	0.17	0.81	0.01	Up	5.21	1.9077e-05	0.00647316	16265401	16266400	5.21	1.9077e-05	0.00501303
chr15	43088901	43089900	ENSMUSG00000051920	ENSMUST00000063492	-	43020811	43170818	Genebody	81418	protein_coding	Rspo2	1000	4.79;5.25;8.16	0.00;0.00;0.51	6.07	0.17	0.65	0.01	Up	5.16	9.05569e-06	0.00514405	43088901	43089900	5.16	9.05569e-06	0.00369132
chr10	73842301	73843300	ENSMUSG00000052613	ENSMUST00000125006	+	73821943	74507600	Genebody	20857	protein_coding	Pcdh15	1000	9.58;3.94;4.66	0.00;0.00;0.51	6.06	0.17	0.44	0.01	Up	5.16	2.53447e-05	0.00724464	73842301	73843300	5.16	2.53447e-05	0.00576302
chr1	9143401	9144900	ENSMUSG00000025909	ENSMUST00000126083	-	8950572	9298236	Genebody	154086	protein_coding	Sntg1	1500	6.38;6.56;4.66	0.00;0.00;0.51	5.87	0.17	0.31	0.01	Up	5.11	9.05544e-06	0.00514405	9143501	9144500	Inf	4.29874e-06	0.00261146
chr18	22712701	22713800	ENSMUSG00000041923	ENSMUST00000069215	-	22694298	22850754	Genebody	137504	protein_coding	Nol4	1100	6.38;5.25;5.83	0.00;0.00;0.51	5.82	0.17	0.53	0.01	Up	5.1	9.05539e-06	0.00514405	22712701	22713700	5.1	9.05539e-06	0.00369132
chr6	108345401	108346400	ENSMUSG00000030102	ENSMUST00000203995	+	108252958	108393000	Genebody	92942	protein_coding	Itpr1	1000	4.79;9.19;3.50	0.00;0.00;0.51	5.82	0.17	0.35	0.02	Up	5.1	6.20825e-05	0.00966214	108345401	108346400	5.1	6.20825e-05	0.0084653
chr3	89033201	89034200	ENSMUSG00000028053	ENSMUST00000090933	+	88965812	89079373	Genebody	67888	protein_coding	Ash1l	1000	6.38;3.94;7.00	0.00;0.00;0.51	5.77	0.17	0.76	0.01	Up	5.09	9.05534e-06	0.00514405	89033201	89034200	5.09	9.05534e-06	0.00369132
chr16	35245101	35246100	ENSMUSG00000022840	ENSMUST00000114913	+	35154877	35305737	Genebody	90723	protein_coding	Adcy5	1000	7.18;6.56;3.50	0.00;0.00;0.51	5.75	0.17	0.71	0.02	Up	5.08	1.63888e-05	0.00618771	35245101	35246100	5.08	1.63888e-05	0.0047282
chr3	86295501	86296500	ENSMUSG00000028080	ENSMUST00000212390	+	86225289	86542711	Genebody	70711	protein_coding	Lrba	1000	5.59;7.87;3.50	0.00;0.00;0.51	5.65	0.17	0.74	0.01	Up	5.06	4.41926e-05	0.00839726	86295501	86296500	5.06	4.41926e-05	0.00709928
chr2	154340801	154341800	ENSMUSG00000027487	ENSMUST00000028990	-	154335386	154372719	Genebody	31419	protein_coding	Cdk5rap1	1000	5.59;5.25;5.83	0.00;0.00;0.51	5.55	0.17	0.39	0.01	Up	5.04	1.88455e-05	0.00647316	154340801	154341800	5.04	1.88455e-05	0.00501303
chr7	114352001	114353100	ENSMUSG00000087475	ENSMUST00000163996	-	114315479	114415161	Genebody	62611	lincRNA	4933406I18Rik	1100	5.59;5.25;5.83	0.00;0.00;0.51	5.55	0.17	0.31	0.01	Up	5.04	1.88455e-05	0.00647316	114352001	114353000	Inf	1.86962e-06	0.00182066
chr17	10742901	10743900	ENSMUSG00000037196	ENSMUST00000041463	-	10403012	10840311	Genebody	96911	protein_coding	Pacrg	1000	5.59;3.94;7.00	0.00;0.00;0.51	5.51	0.17	0.46	0.01	Up	5.02	1.88454e-05	0.00647316	10742901	10743900	5.02	1.88454e-05	0.00501303
chr2	65726901	65727900	ENSMUSG00000075318	ENSMUST00000202162	+	65717576	65728392	Genebody	9824	protein_coding	Scn2a	1000	6.38;6.56;3.50	0.00;0.00;0.51	5.48	0.17	0.41	0.01	Up	5.02	1.88454e-05	0.00647316	65726901	65727900	5.02	1.88454e-05	0.00501303
chr5	7708801	7709800	ENSMUSG00000105068	ENSMUST00000198825	-	7680108	7960346	Genebody	251046	lincRNA	Gm30835	1000	5.59;3.94;7.00	0.00;0.00;0.51	5.51	0.17	1.64	0.02	Up	5.02	1.88454e-05	0.00647316	7708801	7709800	5.02	1.88454e-05	0.00501303
chr1	163845101	163846100	ENSMUSG00000026585	ENSMUST00000077642	+	163779583	163917109	Genebody	66017	protein_coding	Kifap3	1000	6.38;5.25;4.66	0.00;0.00;0.51	5.43	0.17	0.35	0.02	Up	5	1.88453e-05	0.00647316	163845101	163846100	5	1.88453e-05	0.00501303
chr5	50028101	50029200	ENSMUSG00000029090	ENSMUST00000030971	-	49959956	50059006	Genebody	30356	protein_coding	Adgra3	1100	8.78;3.94;3.50	0.00;0.00;0.51	5.4	0.17	0.34	0.01	Up	5	8.66407e-05	0.0108398	50028101	50029100	Inf	9.4944e-06	0.00377571
chr7	120286401	120287500	ENSMUSG00000062017	ENSMUST00000084640	+	120203964	120325352	Genebody	82986	protein_coding	Abca14	1100	8.78;3.94;3.50	0.00;0.00;0.51	5.4	0.17	0.57	0.01	Up	5	8.66407e-05	0.0108398	120286401	120287400	5	8.66407e-05	0.00998686
chr9	80439501	80440500	ENSMUSG00000032343	ENSMUST00000185068	-	80383535	80465438	Genebody	25438	protein_coding	Impg1	1000	6.38;3.94;5.83	0.00;0.00;0.51	5.38	0.17	0.44	0.02	Up	4.99	1.88453e-05	0.00647316	80439501	80440500	4.99	1.88453e-05	0.00501303
chr3	24869001	24870000	ENSMUSG00000102758	ENSMUST00000204227	-	24551210	25144261	Genebody	274761	protein_coding	Naaladl2	1000	4.79;6.56;4.66	0.00;0.00;0.51	5.34	0.17	0.36	0.01	Up	4.98	3.94776e-05	0.00839138	24869001	24870000	4.98	3.94776e-05	0.0070441
chr18	89661901	89662900	ENSMUSG00000073514	ENSMUST00000097495	-	89301082	89769528	Genebody	107128	protein_coding	Dok6	1000	7.18;5.25;3.50	0.00;0.00;0.51	5.31	0.17	0.76	0.01	Up	4.97	2.87601e-05	0.00767004	89661901	89662900	4.97	2.87601e-05	0.00616825
chr8	85789101	85790100	ENSMUSG00000031703	ENSMUST00000034140	-	85717578	85840921	Genebody	51321	protein_coding	Itfg1	1000	7.18;3.94;4.66	0.00;0.00;0.51	5.26	0.17	0.6	0.01	Up	4.96	1.88452e-05	0.00647316	85789101	85790100	4.96	1.88452e-05	0.00501303
chr17	79656501	79657500	ENSMUSG00000036368	ENSMUST00000225357	+	79615062	79682249	Genebody	41938	protein_coding	Rmdn2	1000	4.79;3.94;7.00	0.00;0.00;0.51	5.24	0.17	0.31	0.01	Up	4.95	3.94774e-05	0.00839138	79656501	79657500	4.95	3.94774e-05	0.0070441
chr12	46682801	46683800	ENSMUSG00000112169	ENSMUST00000218252	-	46683145	46686474	Genebody	3174	misc	CT009504.1	1000	5.59;6.56;3.50	0.00;0.00;0.51	5.21	0.17	0.43	0.01	Up	4.94	3.94773e-05	0.00839138	46682801	46683800	4.94	3.94773e-05	0.0070441
chr2	111705301	111706300	ENSMUSG00000109071	ENSMUST00000208983	+	111661456	111705461	Genebody	44344	misc	Gm44840	1000	5.59;6.56;3.50	0.00;0.00;0.51	5.21	0.17	0.67	0.01	Up	4.94	3.94773e-05	0.00839138	111705301	111706300	4.94	3.94773e-05	0.0070441
chr3	105738301	105739300	ENSMUSG00000068798	ENSMUST00000199969	-	105728314	105750328	Genebody	11528	protein_coding	Rap1a	1000	5.59;6.56;3.50	0.00;0.00;0.51	5.21	0.17	0.35	0.01	Up	4.94	3.94773e-05	0.00839138	105738301	105739300	4.94	3.94773e-05	0.0070441
chr1	16305601	16306600	ENSMUSG00000025920	ENSMUST00000054668	-	16228801	16519228	Genebody	213128	protein_coding	Stau2	1000	6.38;5.25;3.50	0.00;0.00;0.51	5.04	0.17	0.34	0.01	Up	4.9	3.94771e-05	0.00839138	16305601	16306600	4.9	3.94771e-05	0.0070441
chr1	183316801	183317800	ENSMUSG00000042901	ENSMUST00000192293	+	183306431	183319128	Genebody	10869	protein_coding	Aida	1000	6.38;5.25;3.50	0.00;0.00;0.51	5.04	0.17	0.38	0.01	Up	4.9	3.94771e-05	0.00839138	183316801	183317800	4.9	3.94771e-05	0.0070441
chr3	58449001	58450000	ENSMUSG00000027806	ENSMUST00000196049	+	58417484	58460309	Genebody	32016	protein_coding	Tsc22d2	1000	6.38;5.25;3.50	0.00;0.00;0.51	5.04	0.17	0.52	0.01	Up	4.9	3.94771e-05	0.00839138	58449001	58450000	4.9	3.94771e-05	0.0070441
chr5	34823801	34824800	ENSMUSG00000029104	ENSMUST00000080036	+	34761744	34912534	Genebody	62556	protein_coding	Htt	1000	6.38;5.25;3.50	0.00;0.00;0.51	5.04	0.17	0.34	0.02	Up	4.9	3.94771e-05	0.00839138	34823801	34824800	4.9	3.94771e-05	0.0070441
chr3	144872801	144874100	ENSMUSG00000074196	ENSMUST00000200595	-	144861826	144889745	Genebody	16295	misc	Clca4c-ps	1300	6.38;3.94;4.66	0.00;0.00;0.51	4.99	0.17	0.43	0.01	Up	4.88	3.94771e-05	0.00839138	144872801	144873800	4.88	3.94771e-05	0.0070441
chr6	96465201	96466200	ENSMUSG00000059187	ENSMUST00000075080	+	96115311	96656467	Genebody	350389	protein_coding	Fam19a1	1000	4.79;6.56;3.50	0.00;0.00;0.51	4.95	0.17	0.41	0.01	Up	4.87	8.53752e-05	0.0108398	96465201	96466200	4.87	8.53752e-05	0.0099418
chr7	67233301	67234300	ENSMUSG00000043831	ENSMUST00000208569	+	67223609	67235284	Genebody	10191	protein_coding	Lysmd4	1000	4.79;6.56;3.50	0.00;0.00;0.51	4.95	0.17	0.69	0.02	Up	4.87	8.53752e-05	0.0108398	67233301	67234300	4.87	8.53752e-05	0.0099418
chrX	103961801	103962800	ENSMUSG00000056537	ENSMUST00000121153	-	103957163	103981284	Genebody	18984	protein_coding	Rlim	1000	4.79;6.56;3.50	0.00;0.00;0.51	4.95	0.17	0.75	0.02	Up	4.87	8.53752e-05	0.0108398	103961801	103962800	4.87	8.53752e-05	0.0099418
chr14	99126501	99127500	ENSMUSG00000022064	ENSMUST00000022650	+	99099433	99254493	Genebody	27567	protein_coding	Pibf1	1000	4.79;5.25;4.66	0.00;0.00;0.51	4.9	0.17	0.4	0.01	Up	4.85	8.53751e-05	0.0108398	99126501	99127500	4.85	8.53751e-05	0.0099418
chr5	68151001	68152000	ENSMUSG00000068082	ENSMUST00000094715	+	68031835	68166398	Genebody	119665	protein_coding	Grxcr1	1000	4.79;5.25;4.66	0.00;0.00;0.51	4.9	0.17	0.39	0.01	Up	4.85	8.53751e-05	0.0108398	68151001	68152000	4.85	8.53751e-05	0.0099418
chr8	37012901	37013900	ENSMUSG00000110242	ENSMUST00000209814	-	36985573	37024238	Genebody	10838	misc	G630064G18Rik	1000	4.79;5.25;4.66	0.00;0.00;0.51	4.9	0.17	0.39	0.01	Up	4.85	8.53751e-05	0.0108398	37012901	37013900	4.85	8.53751e-05	0.0099418
chr19	29280501	29281500	ENSMUSG00000024789	ENSMUST00000025705	+	29251828	29313080	Genebody	29172	protein_coding	Jak2	1000	5.59;5.25;3.50	0.00;0.00;0.51	4.78	0.17	0.37	0.02	Up	4.82	8.53749e-05	0.0108398	29280501	29281500	4.82	8.53749e-05	0.0099418
chrX	168081001	168082100	ENSMUSG00000049176	ENSMUST00000112149	-	167471309	168123330	Genebody	41780	protein_coding	Frmpd4	1100	5.59;5.25;3.50	0.00;0.00;0.51	4.78	0.17	0.7	0.03	Up	4.82	8.53749e-05	0.0108398	168081001	168082000	4.82	8.53749e-05	0.0099418
chr10	110016001	110017100	ENSMUSG00000020181	ENSMUST00000160159	-	109899103	110456204	Genebody	439654	protein_coding	Nav3	1100	5.59;3.94;4.66	0.00;0.00;0.51	4.73	0.17	1.32	0.02	Up	4.8	8.53748e-05	0.0108398	110016001	110017000	4.8	8.53748e-05	0.0099418
chr11	62135901	62136900	ENSMUSG00000042331	ENSMUST00000202179	+	62077097	62223013	Genebody	59303	protein_coding	Specc1	1000	5.59;3.94;4.66	0.00;0.00;0.51	4.73	0.17	0.33	0.01	Up	4.8	8.53748e-05	0.0108398	62135901	62136900	4.8	8.53748e-05	0.0099418
chr4	99898701	99900300	ENSMUSG00000028549	ENSMUST00000123830	-	99765902	99929813	Genebody	30313	protein_coding	Itgb3bp	1600	5.59;3.94;4.66	0.00;0.00;0.51	4.73	0.17	0.27	0.01	Up	4.8	8.53748e-05	0.0108398	99898701	99899700	4.8	8.53748e-05	0.0099418
chr12	34606501	34607500	ENSMUSG00000004698	ENSMUST00000209463	-	34433145	34618493	Genebody	11493	protein_coding	Hdac9	1000	6.38;3.94;3.50	0.00;0.00;0.51	4.61	0.17	0.45	0.01	Up	4.76	8.53747e-05	0.0108398	34606501	34607500	4.76	8.53747e-05	0.0099418
chr6	6176901	6177900	ENSMUSG00000015112	ENSMUST00000177698	-	6131468	6191319	Genebody	13919	protein_coding	Slc25a13	1000	6.38;3.94;3.50	0.00;0.00;0.51	4.61	0.17	0.29	0.01	Up	4.76	8.53747e-05	0.0108398	6176901	6177900	4.76	8.53747e-05	0.0099418
chr1	159663101	159664600	ENSMUSG00000073528	ENSMUST00000097514	+	159614749	159684876	Genebody	49101	misc	Gm10530	1500	9.58;9.19;7.00	0.00;0.00;1.02	8.59	0.34	0.52	0.02	Up	4.66	1.42628e-07	0.00118096	159663501	159664500	5.41	4.19731e-07	0.000965292
chr19	55335501	55336600	ENSMUSG00000024983	ENSMUST00000095950	+	55316351	55626561	Genebody	19699	protein_coding	Vti1a	1100	4.79;14.43;4.66	0.00;0.00;1.02	7.96	0.34	0.44	0.02	Up	4.55	1.58608e-05	0.00610797	55335601	55336600	4.55	1.58608e-05	0.0046584
chr18	43542801	43544200	ENSMUSG00000024502	ENSMUST00000082254	-	43531408	43687773	Genebody	144273	protein_coding	Jakmip2	1400	11.17;14.43;9.33	0.00;0.00;1.52	11.64	0.51	0.44	0.03	Up	4.52	1.21772e-09	0.000118129	43542901	43543900	4.95	4.07455e-09	0.000107191
chr3	154152701	154153700	ENSMUSG00000028360	ENSMUST00000089948	+	153973436	154271722	Genebody	179764	protein_coding	Slc44a5	1000	6.38;5.25;11.66	0.00;0.00;1.02	7.76	0.34	0.74	0.04	Up	4.52	4.28836e-06	0.0039664	154152701	154153700	4.52	4.28836e-06	0.00261146
chr4	111155001	111156900	ENSMUSG00000061298	ENSMUST00000148038	+	111118911	111620490	Genebody	37039	protein_coding	Agbl4	1900	10.37;10.50;15.16	0.00;1.09;0.51	12.01	0.53	0.61	0.02	Up	4.49	1.41043e-10	2.18917e-05	111155501	111156500	5.82	1.92617e-09	7.86759e-05
chr15	71631801	71632800	ENSMUSG00000036800	ENSMUST00000022953	-	71445678	71727838	Genebody	95538	protein_coding	Fam135b	1000	7.18;3.94;11.66	0.00;0.00;1.02	7.59	0.34	0.44	0.02	Up	4.49	6.69004e-06	0.00451373	71631801	71632800	4.49	6.69004e-06	0.00314264
chr1	123674801	123675800	ENSMUSG00000036815	ENSMUST00000112603	-	123332142	124045163	Genebody	369863	protein_coding	Dpp10	1000	9.58;7.87;4.66	0.00;0.00;1.02	7.37	0.34	0.55	0.03	Up	4.44	2.16245e-06	0.00311355	123674801	123675800	4.44	2.16245e-06	0.00196626
chr13	96899201	96900300	ENSMUSG00000109561	ENSMUST00000207464	+	96748532	96910039	Genebody	151218	protein_coding	Ankrd31	1100	9.58;5.25;7.00	0.00;0.00;1.02	7.27	0.34	1	0.03	Up	4.42	2.41565e-06	0.00328653	96899201	96900200	4.42	2.41565e-06	0.00210548
chr16	59973401	59974500	ENSMUSG00000055540	ENSMUST00000161358	-	59760161	60005721	Genebody	31771	protein_coding	Epha6	1100	10.37;7.87;3.50	0.00;0.00;1.02	7.25	0.34	0.67	0.02	Up	4.42	8.77949e-06	0.00508659	59973501	59974500	5.37	4.75234e-06	0.00265812
chr2	139282501	139284300	ENSMUSG00000085071	ENSMUST00000134801	-	139256876	139677714	Genebody	394314	misc	Gm14066	1800	7.98;19.68;4.66	0.00;0.00;1.52	10.78	0.51	0.47	0.02	Up	4.41	5.82838e-07	0.00194561	139283301	139284300	Inf	1.04703e-08	0.000198886
chr15	103022901	103024000	ENSMUSG00000075394	ENSMUST00000165375	+	103018934	103036405	Genebody	4516	protein_coding	Hoxc4	1100	6.38;7.87;7.00	0.00;0.00;1.02	7.08	0.34	0.72	0.02	Up	4.39	3.71526e-06	0.00389565	103022901	103023900	4.29	1.3892e-05	0.00437386
chr9	72554201	72555200	ENSMUSG00000037674	ENSMUST00000184015	+	72532735	72612486	Genebody	21965	protein_coding	Rfx7	1000	5.59;3.94;11.66	0.00;0.00;1.02	7.06	0.34	1.23	0.04	Up	4.38	1.58688e-05	0.00610797	72554201	72555200	4.38	1.58688e-05	0.0046584
chr8	68637701	68639100	ENSMUSG00000036356	ENSMUST00000136060	-	68388643	68735102	Genebody	96702	protein_coding	Csgalnact1	1400	11.17;5.25;4.66	0.00;0.00;1.02	7.03	0.34	0.44	0.02	Up	4.37	1.31949e-05	0.00577397	68638001	68639000	Inf	3.83302e-07	0.000943789
chr4	38821901	38823300	ENSMUSG00000085632	ENSMUST00000126314	-	38571667	38855483	Genebody	32883	lincRNA	Gm12381	1400	6.38;7.87;8.16	0.00;1.09;0.00	7.47	0.36	0.53	0.02	Up	4.36	4.20052e-07	0.00172169	38822101	38823100	Inf	1.65589e-07	0.000664127
chr6	61420001	61421000	ENSMUSG00000039578	ENSMUST00000203112	+	61374040	61470265	Genebody	46460	protein_coding	Ccser1	1000	11.17;3.94;5.83	0.00;0.00;1.02	6.98	0.34	1.04	0.04	Up	4.36	1.54864e-05	0.00605617	61420001	61421000	4.36	1.54864e-05	0.00460566
chr4	59091701	59092700	ENSMUSG00000038598	ENSMUST00000122832	-	59081132	59111113	Genebody	18913	protein_coding	AI481877	1000	7.18;6.56;7.00	0.00;0.00;1.02	6.91	0.34	0.92	0.04	Up	4.35	3.7149e-06	0.00389565	59091701	59092700	4.35	3.7149e-06	0.00252891
chr6	38790401	38791400	ENSMUSG00000061436	ENSMUST00000159894	-	38745457	38818346	Genebody	27446	protein_coding	Hipk2	1000	11.17;3.94;7.00	0.00;1.09;0.00	7.37	0.36	0.63	0.03	Up	4.34	1.95129e-06	0.00297992	38790401	38791400	4.34	1.95129e-06	0.00185057
chr4	116695001	116696000	ENSMUSG00000028691	ENSMUST00000030454	+	116687312	116699186	Genebody	8188	protein_coding	Prdx1	1000	7.98;7.87;4.66	0.00;0.00;1.02	6.84	0.34	0.5	0.03	Up	4.34	3.71477e-06	0.00389565	116695001	116696000	4.34	3.71477e-06	0.00252891
chr13	81554501	81555500	ENSMUSG00000069170	ENSMUST00000109565	-	81505732	81570640	Genebody	15640	protein_coding	Adgrv1	1000	11.97;3.94;4.66	0.00;0.00;1.02	6.86	0.34	0.77	0.04	Up	4.34	2.4548e-05	0.00712717	81554501	81555500	4.34	2.4548e-05	0.00564723
chr11	81726601	81727600	ENSMUSG00000020704	ENSMUST00000066197	-	80880169	81968457	Genebody	241357	protein_coding	Asic2	1000	7.18;3.94;9.33	0.00;0.00;1.02	6.82	0.34	0.43	0.02	Up	4.33	1.00992e-05	0.00529621	81726601	81727600	4.33	1.00992e-05	0.00384203
chr15	58446601	58447600	ENSMUSG00000037119	ENSMUST00000037270	+	58415468	58457801	Genebody	31632	protein_coding	Fam91a1	1000	7.18;3.94;9.33	0.00;0.00;1.02	6.82	0.34	0.73	0.03	Up	4.33	1.00992e-05	0.00529621	58446601	58447600	4.33	1.00992e-05	0.00384203
chr6	56536801	56537800	ENSMUSG00000004347	ENSMUST00000203372	-	56071701	56569103	Genebody	31803	protein_coding	Pde1c	1000	5.59;7.87;7.00	0.00;0.00;1.02	6.82	0.34	0.55	0.03	Up	4.33	1.38925e-05	0.00580184	56536801	56537800	4.33	1.38925e-05	0.00437386
chr2	135296801	135297800	ENSMUSG00000051177	ENSMUST00000070724	+	134786530	135399675	Genebody	510770	protein_coding	Plcb1	1000	5.59;6.56;8.16	0.00;0.00;1.02	6.77	0.34	0.71	0.03	Up	4.32	1.38923e-05	0.00580184	135296801	135297800	4.32	1.38923e-05	0.00437386
chr4	25169201	25170200	ENSMUSG00000085885	ENSMUST00000124792	+	24966517	25271099	Genebody	203183	misc	Gm11906	1000	7.98;5.25;7.00	0.00;0.00;1.02	6.74	0.34	0.67	0.02	Up	4.31	3.71463e-06	0.00389565	25169201	25170200	4.31	3.71463e-06	0.00252891
chr3	19517501	19518500	ENSMUSG00000027606	ENSMUST00000029132	+	19508615	19610862	Genebody	9385	protein_coding	Dnajc5b	1000	5.59;5.25;9.33	0.00;0.00;1.02	6.72	0.34	0.65	0.03	Up	4.31	4.1359e-05	0.00839138	19517501	19518500	4.31	4.1359e-05	0.0070441
chr6	64309701	64310900	ENSMUSG00000071424	ENSMUST00000095852	+	63256027	64668285	Genebody	1054273	protein_coding	Grid2	1200	5.59;5.25;9.33	0.00;0.00;1.02	6.72	0.34	0.49	0.02	Up	4.31	4.1359e-05	0.00839138	64309901	64310900	4.02	4.22817e-05	0.0070441
chr12	4422901	4423900	ENSMUSG00000020647	ENSMUST00000085814	-	4247362	4477182	Genebody	53782	protein_coding	Ncoa1	1000	6.38;7.87;5.83	0.00;0.00;1.02	6.7	0.34	0.48	0.03	Up	4.3	1.38921e-05	0.00580184	4422901	4423900	4.3	1.38921e-05	0.00437386
chr10	10096601	10097700	ENSMUSG00000101621	ENSMUST00000219328	+	9976690	10207981	Genebody	120460	lincRNA	Gm28905	1100	7.98;3.94;8.16	0.00;0.00;1.02	6.69	0.34	0.56	0.03	Up	4.3	2.50519e-05	0.00719941	10096601	10097600	4.3	2.50519e-05	0.005717
chr11	87431301	87432700	ENSMUSG00000010342	ENSMUST00000156483	+	87427591	87484766	Genebody	4409	protein_coding	Tex14	1400	6.38;6.56;7.00	0.00;0.00;1.02	6.65	0.34	0.67	0.03	Up	4.29	1.3892e-05	0.00580184	87431301	87432300	5.2	4.1156e-06	0.00258185
chr8	64199801	64201200	ENSMUSG00000053626	ENSMUST00000066166	-	64014931	64205993	Genebody	5493	protein_coding	Tll1	1400	11.17;5.25;3.50	0.00;0.00;1.02	6.64	0.34	0.38	0.02	Up	4.29	8.52652e-05	0.0108398	64200101	64201100	Inf	4.46388e-06	0.0026115
chr16	44884401	44885400	ENSMUSG00000090176	ENSMUST00000102805	+	44867097	44915840	Genebody	17803	protein_coding	Cd200r2	1000	7.18;10.50;3.50	0.00;1.09;0.00	7.06	0.36	1.2	0.03	Up	4.28	5.10392e-06	0.0041425	44884401	44885400	4.28	5.10392e-06	0.0027813
chr4	112884101	112885200	ENSMUSG00000087194	ENSMUST00000171224	-	112804663	113283642	Genebody	398992	protein_coding	Skint6	1100	11.17;3.94;4.66	0.00;0.00;1.02	6.59	0.34	2.06	0.03	Up	4.28	8.9501e-05	0.010896	112884201	112885200	5.28	1.32801e-05	0.00430991
chr1	143612701	143613900	ENSMUSG00000026361	ENSMUST00000162638	-	143606161	143640581	Genebody	27281	protein_coding	Cdc73	1200	7.18;9.19;4.66	0.00;1.09;0.00	7.01	0.36	0.72	0.02	Up	4.27	1.83399e-06	0.00293767	143612701	143613700	4.15	9.66986e-06	0.00381514
chr14	49341601	49342600	ENSMUSG00000021852	ENSMUST00000146164	-	49317055	49525853	Genebody	183753	protein_coding	Slc35f4	1000	5.59;6.56;7.00	0.00;0.00;1.02	6.38	0.34	0.75	0.03	Up	4.24	1.24133e-05	0.00570863	49341601	49342600	4.24	1.24133e-05	0.00422176
chr18	62442401	62443500	ENSMUSG00000026322	ENSMUST00000027560	+	62324204	62467802	Genebody	118746	protein_coding	Htr4	1100	4.79;3.94;10.49	0.00;0.00;1.02	6.41	0.34	0.69	0.03	Up	4.24	3.76437e-05	0.00839138	62442401	62443400	4.24	3.76437e-05	0.0069815
chr11	98215701	98216700	ENSMUSG00000003119	ENSMUST00000107538	+	98203335	98251044	Genebody	12865	protein_coding	Cdk12	1000	7.98;5.25;5.83	0.00;0.00;1.02	6.35	0.34	0.66	0.03	Up	4.23	1.38914e-05	0.00580184	98215701	98216700	4.23	1.38914e-05	0.00437386
chr2	109893501	109894500	ENSMUSG00000027162	ENSMUST00000151163	+	109890870	109896738	Genebody	3130	protein_coding	Lin7c	1000	5.59;5.25;8.16	0.00;0.00;1.02	6.33	0.34	0.48	0.02	Up	4.22	1.24132e-05	0.00570863	109893501	109894500	4.22	1.24132e-05	0.00422176
chr8	14751101	14752200	ENSMUSG00000047495	ENSMUST00000137130	+	14742753	14760902	Genebody	8897	protein_coding	Dlgap2	1100	6.38;6.56;5.83	0.00;0.00;1.02	6.26	0.34	0.47	0.03	Up	4.21	1.2413e-05	0.00570863	14751101	14752100	4.21	1.2413e-05	0.00422176
chr14	11943101	11944100	ENSMUSG00000021745	ENSMUST00000148113	+	11553581	11964131	Genebody	390019	protein_coding	Ptprg	1000	5.59;3.94;9.33	0.00;0.00;1.02	6.28	0.34	0.6	0.03	Up	4.21	2.90274e-05	0.0076943	11943101	11944100	4.21	2.90274e-05	0.00618902
chr14	52167001	52168100	ENSMUSG00000035726	ENSMUST00000046709	-	52160419	52197239	Genebody	29689	protein_coding	Supt16	1100	6.38;5.25;7.00	0.00;0.00;1.02	6.21	0.34	0.42	0.03	Up	4.2	1.24129e-05	0.00570863	52167001	52168000	4.2	1.24129e-05	0.00422176
chr9	107159901	107160900	ENSMUSG00000039716	ENSMUST00000165182	-	107108220	107231582	Genebody	71182	protein_coding	Dock3	1000	6.38;5.25;7.00	0.00;0.00;1.02	6.21	0.34	0.74	0.04	Up	4.2	1.24129e-05	0.00570863	107159901	107160900	4.2	1.24129e-05	0.00422176
chr16	42740001	42741100	ENSMUSG00000075070	ENSMUST00000142270	-	42725702	42875587	Genebody	135037	misc	4932412D23Rik	1100	8.78;5.25;4.66	0.00;0.00;1.02	6.23	0.34	0.76	0.03	Up	4.2	5.28677e-05	0.00901553	42740001	42741000	5.04	3.50467e-05	0.00671113
chr19	16324601	16325600	ENSMUSG00000024639	ENSMUST00000025541	+	16132831	16387463	Genebody	192269	protein_coding	Gnaq	1000	8.78;5.25;4.66	0.00;0.00;1.02	6.23	0.34	0.39	0.03	Up	4.2	5.28677e-05	0.00901553	16324601	16325600	4.2	5.28677e-05	0.00778316
chr6	25665401	25666600	ENSMUSG00000039904	ENSMUST00000200812	-	25665878	25689792	Genebody	23792	protein_coding	Gpr37	1200	8.78;5.25;4.66	0.00;0.00;1.02	6.23	0.34	0.38	0.02	Up	4.2	5.28677e-05	0.00901553	25665401	25666400	5.2	6.80604e-06	0.00317329
chr2	42092101	42093600	ENSMUSG00000049252	ENSMUST00000204204	-	42054119	42652926	Genebody	560076	protein_coding	Lrp1b	1500	7.18;6.56;4.66	0.00;0.00;1.02	6.14	0.34	0.42	0.02	Up	4.18	1.24127e-05	0.00570863	42092401	42093400	4.18	1.24127e-05	0.00422176
chr11	72660201	72661200	ENSMUSG00000020794	ENSMUST00000126046	+	72607319	72680140	Genebody	53381	protein_coding	Ube2g1	1000	7.18;5.25;5.83	0.00;0.00;1.02	6.09	0.34	0.68	0.03	Up	4.17	1.24126e-05	0.00570863	72660201	72661200	4.17	1.24126e-05	0.00422176
chr12	75522501	75523600	ENSMUSG00000021051	ENSMUST00000218716	-	75493492	75549674	Genebody	26624	protein_coding	Ppp2r5e	1100	11.17;5.25;8.16	1.37;0.00;0.00	8.19	0.46	0.79	0.03	Up	4.16	1.88602e-07	0.00122957	75522501	75523500	4.02	1.2503e-06	0.00156503
chr14	49368701	49369800	ENSMUSG00000021852	ENSMUST00000146164	-	49317055	49525853	Genebody	156603	protein_coding	Slc35f4	1100	5.59;6.56;15.16	0.00;0.00;1.52	9.1	0.51	0.53	0.04	Up	4.16	4.48933e-06	0.0039664	49368701	49369700	5.46	4.17257e-06	0.00260725
chr15	74830501	74831700	ENSMUSG00000068600	ENSMUST00000188180	+	74819088	74834871	Genebody	12012	protein_coding	Gml2	1200	7.18;3.94;7.00	0.00;0.00;1.02	6.04	0.34	0.29	0.01	Up	4.16	1.24125e-05	0.00570863	74830601	74831600	4.16	1.24125e-05	0.00422176
chr10	27663601	27664600	ENSMUSG00000112610	ENSMUST00000218769	-	27646313	27698327	Genebody	34227	lincRNA	AC153484.1	1000	5.59;10.50;3.50	0.00;1.09;0.00	6.53	0.36	0.46	0.04	Up	4.16	1.53995e-05	0.0060359	27663601	27664600	4.16	1.53995e-05	0.00459039
chr11	93490701	93491700	ENSMUSG00000056158	ENSMUST00000107863	+	93099290	93601749	Genebody	391910	protein_coding	Car10	1000	4.79;5.25;8.16	0.00;0.00;1.02	6.07	0.34	0.5	0.02	Up	4.16	4.44909e-05	0.00839726	93490701	93491700	4.16	4.44909e-05	0.00709928
chr19	23600801	23602000	ENSMUSG00000033053	ENSMUST00000035849	-	23558760	23652812	Genebody	51412	protein_coding	1700028P14Rik	1200	5.59;7.87;4.66	0.00;0.00;1.02	6.04	0.34	0.56	0.03	Up	4.16	4.44908e-05	0.00839726	23600901	23601900	5.16	9.05565e-06	0.00369132
chr7	39919501	39920500	ENSMUSG00000109083	ENSMUST00000211126	-	39903769	39978233	Genebody	58233	lincRNA	Gm44992	1000	4.79;5.25;8.16	0.00;0.00;1.02	6.07	0.34	0.42	0.02	Up	4.16	4.44909e-05	0.00839726	39919501	39920500	4.16	4.44909e-05	0.00709928
chr19	33346001	33347000	ENSMUSG00000071573	ENSMUST00000096114	-	33137747	33392265	Genebody	45765	protein_coding	Rnls	1000	7.98;5.25;4.66	0.00;0.00;1.02	5.96	0.34	0.59	0.06	Up	4.14	1.24124e-05	0.00570863	33346001	33347000	4.14	1.24124e-05	0.00422176
chr4	18414901	18415900	ENSMUSG00000087402	ENSMUST00000133363	+	18407349	18891842	Genebody	8051	misc	Gm11867	1000	5.59;6.56;5.83	0.00;0.00;1.02	5.99	0.34	0.43	0.02	Up	4.14	4.44906e-05	0.00839726	18414901	18415900	4.14	4.44906e-05	0.00709928
chr12	71132901	71134200	ENSMUSG00000021079	ENSMUST00000221367	-	71123393	71136597	Genebody	3047	protein_coding	Timm9	1300	12.77;11.81;3.50	0.00;1.09;0.51	9.36	0.53	0.66	0.03	Up	4.13	6.06022e-07	0.001978	71133201	71134200	4.13	6.06022e-07	0.00110532
chr10	107099101	107100100	ENSMUSG00000035948	ENSMUST00000165067	-	106933517	107123583	Genebody	23983	protein_coding	Acss3	1000	5.59;5.25;7.00	0.00;0.00;1.02	5.94	0.34	0.4	0.03	Up	4.13	4.44904e-05	0.00839726	107099101	107100100	4.13	4.44904e-05	0.00709928
chr8	41404001	41405000	ENSMUSG00000031590	ENSMUST00000033999	-	41397459	41417074	Genebody	12574	protein_coding	Frg1	1000	5.59;5.25;7.00	0.00;0.00;1.02	5.94	0.34	0.5	0.03	Up	4.13	4.44904e-05	0.00839726	41404001	41405000	4.13	4.44904e-05	0.00709928
chr12	101240301	101241400	ENSMUSG00000113134	ENSMUST00000223373	+	101218185	101372843	Genebody	22665	misc	AC136640.1	1100	11.17;11.81;4.66	0.00;1.09;0.51	9.21	0.53	0.95	0.05	Up	4.11	1.44563e-07	0.00118096	101240401	101241400	3.98	1.34944e-06	0.00160993
chr14	99974201	99975200	ENSMUSG00000072294	ENSMUST00000097079	-	99874486	100149764	Genebody	175064	protein_coding	Klf12	1000	6.38;6.56;4.66	0.00;0.00;1.02	5.87	0.34	0.33	0.02	Up	4.11	4.44902e-05	0.00839726	99974201	99975200	4.11	4.44902e-05	0.00709928
chr8	60435501	60436600	ENSMUSG00000070023	ENSMUST00000093494	-	60430024	60503198	Genebody	67148	protein_coding	Gm10283	1100	6.38;6.56;4.66	0.00;0.00;1.02	5.87	0.34	0.34	0.02	Up	4.11	4.44902e-05	0.00839726	60435501	60436500	4.11	4.44902e-05	0.00709928
chr10	63916301	63917300	ENSMUSG00000060843	ENSMUST00000135474	+	63821055	64077487	Genebody	95745	protein_coding	Ctnna3	1000	8.78;5.25;3.50	0.00;0.00;1.02	5.84	0.34	0.61	0.04	Up	4.11	4.67861e-05	0.00860714	63916301	63917300	4.11	4.67861e-05	0.00731304
chr15	62194001	62195000	ENSMUSG00000097039	ENSMUST00000182476	+	62178175	62250975	Genebody	16325	lincRNA	Pvt1	1000	6.38;6.56;5.83	0.00;1.09;0.00	6.26	0.36	0.39	0.02	Up	4.1	4.11586e-06	0.0039664	62194001	62195000	4.1	4.11586e-06	0.00258185
chr16	96242001	96243000	ENSMUSG00000074892	ENSMUST00000113800	+	96235801	96319859	Genebody	6699	protein_coding	B3galt5	1000	4.79;7.87;4.66	0.00;0.00;1.02	5.77	0.34	0.71	0.05	Up	4.09	4.22826e-05	0.00839138	96242001	96243000	4.09	4.22826e-05	0.0070441
chr5	87351701	87352800	ENSMUSG00000106303	ENSMUST00000200440	-	87351480	87364818	Genebody	12568	misc	Gm7652	1100	6.38;3.94;7.00	0.00;0.00;1.02	5.77	0.34	0.57	0.02	Up	4.09	4.44899e-05	0.00839726	87351701	87352700	4.09	4.44899e-05	0.00709928
chr4	59339801	59340800	ENSMUSG00000038578	ENSMUST00000136077	-	59331957	59362982	Genebody	22682	protein_coding	Susd1	1000	4.79;7.87;5.83	0.00;1.09;0.00	6.16	0.36	0.4	0.03	Up	4.08	9.05626e-06	0.00514405	59339801	59340800	4.08	9.05626e-06	0.00369132
chr17	58163201	58164300	ENSMUSG00000038048	ENSMUST00000076038	+	57769570	58410355	Genebody	394180	protein_coding	Cntnap5c	1100	7.18;6.56;3.50	0.00;0.00;1.02	5.75	0.34	0.39	0.03	Up	4.08	8.1843e-05	0.0108222	58163201	58164200	4.08	8.1843e-05	0.00983825
chr1	11570801	11572100	ENSMUSG00000057715	ENSMUST00000141339	+	11518671	11599993	Genebody	52779	protein_coding	A830018L16Rik	1300	7.98;9.19;5.83	1.37;0.00;0.00	7.66	0.46	0.8	0.03	Up	4.07	1.91708e-07	0.00122957	11570801	11571800	3.96	8.91419e-07	0.00130934
chr16	90465501	90466800	ENSMUSG00000053414	ENSMUST00000065856	+	90386397	90499553	Genebody	79753	protein_coding	Hunk	1300	11.97;6.56;7.00	0.00;0.00;1.52	8.51	0.51	0.34	0.03	Up	4.07	2.77095e-06	0.00349382	90465501	90466500	4.43	1.12872e-06	0.00147112
chr11	40122501	40123700	ENSMUSG00000085301	ENSMUST00000130945	+	40008194	40337831	Genebody	114906	lincRNA	Gm12132	1200	4.79;5.25;7.00	0.00;0.00;1.02	5.68	0.34	0.95	0.09	Up	4.07	4.22823e-05	0.00839138	40122501	40123500	4.07	4.22823e-05	0.0070441
chr4	147758801	147760200	ENSMUSG00000078495	ENSMUST00000122309	-	147754199	147775833	Genebody	16333	protein_coding	Zfp984	1400	5.59;9.19;8.16	1.37;0.00;0.00	7.64	0.46	1.31	0.04	Up	4.06	4.20402e-07	0.00172169	147758801	147759800	3.84	4.11659e-06	0.00258185
chr5	58005201	58006200	ENSMUSG00000029108	ENSMUST00000192048	+	57722209	58129454	Genebody	283491	protein_coding	Pcdh7	1000	7.18;3.94;5.83	0.00;0.00;1.02	5.65	0.34	0.43	0.03	Up	4.06	4.44897e-05	0.00839726	58005201	58006200	4.06	4.44897e-05	0.00709928
chr10	50716401	50717400	ENSMUSG00000038774	ENSMUST00000035606	+	50592669	50851485	Genebody	124231	protein_coding	Ascc3	1000	5.59;6.56;4.66	0.00;0.00;1.02	5.6	0.34	1	0.03	Up	4.05	4.2282e-05	0.00839138	50716401	50717400	4.05	4.2282e-05	0.0070441
chr10	123291101	123292100	ENSMUSG00000044071	ENSMUST00000219723	+	123264985	123740947	Genebody	26615	protein_coding	Fam19a2	1000	5.59;6.56;4.66	0.00;0.00;1.02	5.6	0.34	0.81	0.03	Up	4.05	4.2282e-05	0.00839138	123291101	123292100	4.05	4.2282e-05	0.0070441
chr2	62937801	62938900	ENSMUSG00000059742	ENSMUST00000112452	-	62786367	63184170	Genebody	245820	protein_coding	Kcnh7	1100	5.59;6.56;4.66	0.00;0.00;1.02	5.6	0.34	0.42	0.02	Up	4.05	4.2282e-05	0.00839138	62937801	62938800	4.05	4.2282e-05	0.0070441
chrX	134560601	134561600	ENSMUSG00000031264	ENSMUST00000113213	-	134542370	134583128	Genebody	22028	protein_coding	Btk	1000	5.59;6.56;4.66	0.00;0.00;1.02	5.6	0.34	1.12	0.05	Up	4.05	4.2282e-05	0.00839138	134560601	134561600	4.05	4.2282e-05	0.0070441
chr2	37530301	37531600	ENSMUSG00000035437	ENSMUST00000159092	+	37516519	37565053	Genebody	14431	protein_coding	Rabgap1	1300	5.59;5.25;5.83	0.00;0.00;1.02	5.55	0.34	0.38	0.02	Up	4.04	4.22819e-05	0.00839138	37530301	37531300	4.04	4.22819e-05	0.0070441
chr6	45988901	45989900	ENSMUSG00000039419	ENSMUST00000114641	+	45060061	47304213	Genebody	929339	protein_coding	Cntnap2	1000	5.59;5.25;5.83	0.00;0.00;1.02	5.55	0.34	0.38	0.02	Up	4.04	4.22819e-05	0.00839138	45988901	45989900	4.04	4.22819e-05	0.0070441
chr10	32035001	32036100	ENSMUSG00000069670	ENSMUST00000218645	-	31693637	32889696	Genebody	854146	protein_coding	Nkain2	1100	10.37;5.25;10.49	0.00;1.09;0.51	8.71	0.53	0.62	0.04	Up	4.03	3.96051e-07	0.0016761	32035101	32036100	3.96	1.33959e-07	0.000609409
chr2	49754801	49755800	ENSMUSG00000026764	ENSMUST00000132968	+	49752190	49758908	Genebody	3110	protein_coding	Kif5c	1000	12.77;3.94;8.16	0.00;0.00;1.52	8.29	0.51	0.38	0.04	Up	4.03	4.23009e-06	0.0039664	49754801	49755800	4.03	4.23009e-06	0.00261146
chrX	83745901	83747400	ENSMUSG00000045103	ENSMUST00000114000	+	82948903	85206141	Genebody	797747	protein_coding	Dmd	1500	6.38;7.87;10.49	0.00;0.00;1.52	8.25	0.51	0.77	0.06	Up	4.02	1.27112e-06	0.00265675	83745901	83746900	3.88	4.09702e-06	0.00258185
chr1	84517401	84518400	ENSMUSG00000036766	ENSMUST00000049126	-	84369839	84696221	Genebody	178321	protein_coding	Dner	1000	6.38;6.56;3.50	0.00;0.00;1.02	5.48	0.34	0.46	0.03	Up	4.02	4.22817e-05	0.00839138	84517401	84518400	4.02	4.22817e-05	0.0070441
chr2	127200101	127201100	ENSMUSG00000044145	ENSMUST00000056146	-	127186355	127208280	Genebody	7680	protein_coding	1810024B03Rik	1000	5.59;3.94;7.00	0.00;0.00;1.02	5.51	0.34	0.35	0.02	Up	4.02	4.22817e-05	0.00839138	127200101	127201100	4.02	4.22817e-05	0.0070441
chr3	27970901	27971900	ENSMUSG00000027695	ENSMUST00000125338	+	27950003	28028687	Genebody	21397	protein_coding	Pld1	1000	5.59;3.94;7.00	0.00;0.00;1.02	5.51	0.34	0.36	0.02	Up	4.02	4.22817e-05	0.00839138	27970901	27971900	4.02	4.22817e-05	0.0070441
chrX	53140001	53141400	ENSMUSG00000061082	ENSMUST00000174390	-	53070172	53209724	Genebody	69024	protein_coding	Plac1	1400	9.58;9.19;5.83	0.00;0.00;1.52	8.2	0.51	1.11	0.06	Up	4.01	2.98065e-07	0.00155231	53140401	53141400	3.86	4.09688e-06	0.00258185
chr15	93247701	93248700	ENSMUSG00000036197	ENSMUST00000057896	-	93244455	93275151	Genebody	26951	protein_coding	Gxylt1	1000	11.97;5.25;7.00	0.00;0.00;1.52	8.07	0.51	0.59	0.05	Up	3.99	8.67785e-06	0.00505085	93247701	93248700	3.99	8.67785e-06	0.00361644
chr2	4257301	4258300	ENSMUSG00000026657	ENSMUST00000091497	+	4152872	4613942	Genebody	104928	protein_coding	Frmd4a	1000	5.59;10.50;8.16	0.00;0.00;1.52	8.08	0.51	0.62	0.04	Up	3.99	1.41483e-05	0.00583606	4257301	4258300	3.99	1.41483e-05	0.00440435
chr2	181630801	181631800	ENSMUSG00000002455	ENSMUST00000139955	+	181601373	181641425	Genebody	29927	protein_coding	Prpf6	1000	6.38;3.94;5.83	0.00;0.00;1.02	5.38	0.34	0.63	0.03	Up	3.99	4.22814e-05	0.00839138	181630801	181631800	3.99	4.22814e-05	0.0070441
chr1	150773201	150774200	ENSMUSG00000093650	ENSMUST00000177268	+	150625299	150783499	Genebody	148401	misc	Gm20631	1000	9.58;3.94;10.49	0.00;0.00;1.52	8	0.51	0.66	0.04	Up	3.98	4.14731e-06	0.0039664	150773201	150774200	3.98	4.14731e-06	0.00259676
chr1	53231301	53232300	ENSMUSG00000026098	ENSMUST00000135246	-	53197112	53297017	Genebody	65217	protein_coding	Pms1	1000	7.18;5.25;3.50	0.00;0.00;1.02	5.31	0.34	0.57	0.03	Up	3.97	6.42298e-05	0.00986087	53231301	53232300	3.97	6.42298e-05	0.00866598
chr12	101059601	101060600	ENSMUSG00000041846	ENSMUST00000048305	-	101039409	101083663	Genebody	23563	protein_coding	Ppp4r3a	1000	7.18;5.25;3.50	0.00;0.00;1.02	5.31	0.34	0.36	0.03	Up	3.97	6.42298e-05	0.00986087	101059601	101060600	3.97	6.42298e-05	0.00866598
chr14	123575101	123576100	ENSMUSG00000000197	ENSMUST00000000201	-	123276641	123627144	Genebody	51544	protein_coding	Nalcn	1000	7.18;5.25;3.50	0.00;0.00;1.02	5.31	0.34	0.49	0.02	Up	3.97	6.42298e-05	0.00986087	123575101	123576100	3.97	6.42298e-05	0.00866598
chr16	35194901	35195900	ENSMUSG00000022840	ENSMUST00000114913	+	35154877	35305737	Genebody	40523	protein_coding	Adcy5	1000	7.18;5.25;3.50	0.00;0.00;1.02	5.31	0.34	0.52	0.04	Up	3.97	6.42298e-05	0.00986087	35194901	35195900	3.97	6.42298e-05	0.00866598
chr5	49439501	49440500	ENSMUSG00000029088	ENSMUST00000176191	-	48389507	49524764	Genebody	84764	protein_coding	Kcnip4	1000	7.18;5.25;3.50	0.00;0.00;1.02	5.31	0.34	0.59	0.03	Up	3.97	6.42298e-05	0.00986087	49439501	49440500	3.97	6.42298e-05	0.00866598
chr2	113190201	113191300	ENSMUSG00000057378	ENSMUST00000208135	-	112996580	113216968	Genebody	26218	protein_coding	Ryr3	1100	5.59;6.56;11.66	0.00;0.00;1.52	7.94	0.51	0.76	0.04	Up	3.96	3.25588e-05	0.00793714	113190201	113191200	3.96	3.25588e-05	0.00647396
chr10	81437601	81438600	ENSMUSG00000055053	ENSMUST00000221817	-	81400953	81455635	Genebody	17535	protein_coding	Nfic	1000	5.59;7.87;3.50	0.00;1.09;0.00	5.65	0.36	0.43	0.03	Up	3.96	3.76289e-05	0.00839138	81437601	81438600	3.96	3.76289e-05	0.00698024
chr13	92088501	92089500	ENSMUSG00000021708	ENSMUST00000099326	-	91884432	92131494	Genebody	42494	protein_coding	Rasgrf2	1000	7.18;3.94;4.66	0.00;0.00;1.02	5.26	0.34	0.38	0.02	Up	3.96	4.22812e-05	0.00839138	92088501	92089500	3.96	4.22812e-05	0.0070441
chrX	142353901	142355200	ENSMUSG00000031278	ENSMUST00000112907	-	142317993	142390344	Genebody	35794	protein_coding	Acsl4	1300	7.18;3.94;4.66	0.00;0.00;1.02	5.26	0.34	0.42	0.05	Up	3.96	4.22812e-05	0.00839138	142353901	142354900	4.96	1.88452e-05	0.00501303
chr8	58689101	58690100	ENSMUSG00000096914	ENSMUST00000188531	-	58427700	58701044	Genebody	11444	protein_coding	Galntl6	1000	9.58;3.94;3.50	0.00;1.09;0.00	5.67	0.36	0.83	0.03	Up	3.96	4.5665e-05	0.00848233	58689101	58690100	3.96	4.5665e-05	0.00719577
chr16	84822401	84823400	ENSMUSG00000053062	ENSMUST00000138054	+	84809407	84822886	Genebody	13493	protein_coding	Jam2	1000	4.79;10.50;5.83	1.37;0.00;0.00	7.04	0.46	0.92	0.03	Up	3.95	5.38238e-06	0.00416999	84822401	84823400	3.95	5.38238e-06	0.00279805
chr4	126798901	126800100	ENSMUSG00000028830	ENSMUST00000047431	+	126753770	126854336	Genebody	45730	protein_coding	AU040320	1200	11.17;5.25;7.00	0.00;0.00;1.52	7.81	0.51	0.54	0.04	Up	3.94	1.11258e-05	0.00551094	126799101	126800100	3.84	1.0648e-05	0.00396165
chr6	125889701	125890900	ENSMUSG00000038115	ENSMUST00000159984	+	125815535	126040124	Genebody	74765	protein_coding	Ano2	1200	4.79;7.87;10.49	0.00;0.00;1.52	7.72	0.51	0.59	0.04	Up	3.92	3.63028e-05	0.00837747	125889701	125890700	3.92	3.63028e-05	0.00687744
chr14	104506101	104507200	ENSMUSG00000022120	ENSMUST00000022716	-	104477534	104522666	Genebody	16016	protein_coding	Rnf219	1100	9.58;10.50;8.16	1.37;0.00;0.51	9.41	0.63	0.74	0.04	Up	3.91	5.43011e-09	0.000238241	104506101	104507100	Inf	3.83507e-07	0.000943789
chr2	96419601	96420800	ENSMUSG00000050587	ENSMUST00000162807	+	96318216	97630983	Genebody	101984	protein_coding	Lrrc4c	1200	7.98;5.25;9.33	0.00;0.00;1.52	7.52	0.51	0.91	0.04	Up	3.89	6.3057e-06	0.00440299	96419601	96420600	3.89	6.3057e-06	0.00304619
chr3	63378701	63379700	ENSMUSG00000027820	ENSMUST00000029400	+	63296095	63381623	Genebody	83105	protein_coding	Mme	1000	11.17;7.87;3.50	0.00;0.00;1.52	7.51	0.51	0.68	0.03	Up	3.89	2.6928e-05	0.00742742	63378701	63379700	3.89	2.6928e-05	0.00593187
chr9	65782501	65783900	ENSMUSG00000040524	ENSMUST00000159109	-	65692391	65827564	Genebody	44364	protein_coding	Zfp609	1400	5.59;5.25;11.66	0.00;0.00;1.52	7.5	0.51	0.29	0.03	Up	3.88	2.75453e-05	0.00752579	65782801	65783800	3.88	2.75453e-05	0.00602339
chr17	14307901	14309000	ENSMUSG00000023886	ENSMUST00000024660	+	14279506	14404790	Genebody	28944	protein_coding	Smoc2	1100	11.17;6.56;4.66	0.00;0.00;1.52	7.47	0.51	0.58	0.03	Up	3.88	5.57348e-05	0.00923343	14307901	14308900	4.46	1.79128e-05	0.00490356
chr11	82030301	82031400	ENSMUSG00000092157	ENSMUST00000171515	-	82028224	82038562	Genebody	7712	protein_coding	Gm17268	1100	4.79;11.81;5.83	0.00;0.00;1.52	7.48	0.51	0.47	0.03	Up	3.88	8.25066e-05	0.0108398	82030401	82031400	4.46	8.59109e-06	0.00360598
chr6	104528101	104529300	ENSMUSG00000030092	ENSMUST00000162872	+	104493248	104863401	Genebody	35452	protein_coding	Cntn6	1200	4.79;6.56;4.66	0.00;1.09;0.00	5.34	0.36	0.53	0.03	Up	3.87	3.9478e-05	0.00839138	104528101	104529100	3.87	3.9478e-05	0.0070441
chr3	26002501	26003500	ENSMUSG00000063887	ENSMUST00000108308	-	25431811	26133734	Genebody	130734	protein_coding	Nlgn1	1000	7.18;10.50;4.66	0.00;0.00;1.52	7.45	0.51	0.52	0.03	Up	3.87	5.02167e-05	0.0088171	26002501	26003500	3.87	5.02167e-05	0.0075651
chr10	52923601	52924800	ENSMUSG00000038602	ENSMUST00000105473	+	52690533	53111622	Genebody	233667	protein_coding	Slc35f1	1200	7.18;7.87;8.16	0.00;1.09;0.51	7.74	0.53	0.55	0.04	Up	3.86	1.12968e-06	0.00249864	52923601	52924600	5.17	9.05576e-06	0.00369132
chr13	119401901	119402900	ENSMUSG00000113525	ENSMUST00000223268	-	119335528	119408952	Genebody	6552	protein_coding	AC154550.1	1000	9.58;7.87;4.66	0.00;0.00;1.52	7.37	0.51	0.52	0.04	Up	3.86	2.62615e-05	0.00740602	119401901	119402900	3.86	2.62615e-05	0.00591128
chr6	37154701	37155700	ENSMUSG00000038665	ENSMUST00000042075	-	36847156	37299637	Genebody	144437	protein_coding	Dgki	1000	11.17;3.94;7.00	0.00;0.00;1.52	7.37	0.51	0.89	0.03	Up	3.86	2.86466e-05	0.0076548	37154701	37155700	3.86	2.86466e-05	0.00615772
chr6	24120701	24121700	ENSMUSG00000029700	ENSMUST00000031713	-	24088283	24168092	Genebody	46892	protein_coding	Slc13a1	1000	4.79;5.25;5.83	0.00;1.09;0.00	5.29	0.36	0.58	0.03	Up	3.86	3.94779e-05	0.00839138	24120701	24121700	3.86	3.94779e-05	0.0070441
chr2	21536601	21537700	ENSMUSG00000045967	ENSMUST00000155760	+	21367567	21811688	Genebody	169583	protein_coding	Gpr158	1100	9.58;6.56;7.00	0.00;1.09;0.51	7.71	0.53	0.59	0.04	Up	3.85	1.38388e-06	0.00268886	21536601	21537600	3.85	1.38388e-06	0.00161433
chr1	97092701	97093700	ENSMUSG00000026331	ENSMUST00000027569	-	97059038	97128206	Genebody	35006	protein_coding	Slco6c1	1000	7.18;3.94;4.66	0.00;1.09;0.00	5.26	0.36	0.39	0.03	Up	3.85	1.88454e-05	0.00647316	97092701	97093700	3.85	1.88454e-05	0.00501303
chr18	62945001	62946100	ENSMUSG00000071847	ENSMUST00000163716	+	62922329	62952464	Genebody	23221	protein_coding	Apcdd1	1100	7.18;6.56;5.83	1.37;0.00;0.00	6.52	0.46	0.55	0.03	Up	3.84	1.95636e-06	0.00297992	62945101	62946100	3.75	4.11583e-06	0.00258185
chr3	159911601	159912900	ENSMUSG00000028173	ENSMUST00000197328	+	159839739	159913435	Genebody	72511	protein_coding	Wls	1300	5.59;10.50;3.50	1.37;0.00;0.00	6.53	0.46	0.47	0.04	Up	3.84	1.37688e-05	0.00580184	159911601	159912600	3.84	1.37688e-05	0.00437386
chr11	59844401	59845400	ENSMUSG00000032615	ENSMUST00000149076	+	59839447	59876533	Genebody	5453	protein_coding	Nt5m	1000	5.59;9.19;7.00	0.00;0.00;1.52	7.26	0.51	0.47	0.04	Up	3.84	1.97419e-05	0.0065568	59844401	59845400	3.84	1.97419e-05	0.0050975
chr15	22699401	22700400	ENSMUSG00000040420	ENSMUST00000163361	+	22549022	23400567	Genebody	150878	protein_coding	Cdh18	1000	5.59;7.87;9.33	0.00;1.09;0.51	7.6	0.53	2.09	0.1	Up	3.83	4.37398e-06	0.0039664	22699401	22700400	3.83	4.37398e-06	0.0026115
chr3	157623601	157624600	ENSMUSG00000040016	ENSMUST00000173533	+	157566900	157644756	Genebody	57200	protein_coding	Ptger3	1000	8.78;10.50;3.50	0.00;1.09;0.51	7.59	0.53	0.63	0.03	Up	3.83	4.69616e-06	0.0040001	157623601	157624600	3.83	4.69616e-06	0.00263334
chr16	37832701	37833700	ENSMUSG00000022816	ENSMUST00000123077	+	37822702	37835624	Genebody	10498	protein_coding	Fstl1	1000	5.59;5.25;4.66	0.00;1.09;0.00	5.17	0.36	0.35	0.03	Up	3.83	3.94776e-05	0.00839138	37832701	37833700	3.83	3.94776e-05	0.0070441
chr4	32254901	32255900	ENSMUSG00000087049	ENSMUST00000133451	+	32251761	32265835	Genebody	3639	misc	Bach2it1	1000	10.37;6.56;4.66	0.00;0.00;1.52	7.2	0.51	0.49	0.04	Up	3.82	7.04456e-05	0.0102936	32254901	32255900	3.82	7.04456e-05	0.00916046
chr9	68830901	68831900	ENSMUSG00000032238	ENSMUST00000174296	+	68653891	69364494	Genebody	177509	protein_coding	Rora	1000	10.37;6.56;4.66	0.00;0.00;1.52	7.2	0.51	0.59	0.07	Up	3.82	7.04456e-05	0.0102936	68830901	68831900	3.82	7.04456e-05	0.00916046
chr4	147575801	147576800	ENSMUSG00000065999	ENSMUST00000081742	+	147553339	147585198	Genebody	22961	protein_coding	Zfp985	1000	7.98;3.94;3.50	0.00;1.09;0.00	5.14	0.36	0.35	0.02	Up	3.82	8.55622e-05	0.0108398	147575801	147576800	3.82	8.55622e-05	0.00995235
chr5	86542201	86544000	ENSMUSG00000048764	ENSMUST00000116553	-	86521898	86632424	Genebody	89324	protein_coding	Tmprss11f	1800	8.78;9.19;11.66	0.00;1.09;1.02	9.87	0.7	0.64	0.04	Up	3.81	2.84636e-08	0.000622245	86542701	86543700	3.73	9.18022e-08	0.000499542
chr1	33463601	33464800	ENSMUSG00000026134	ENSMUST00000027312	-	33453810	33669795	Genebody	205595	protein_coding	Prim2	1200	7.98;5.25;8.16	0.00;0.00;1.52	7.13	0.51	0.44	0.04	Up	3.81	4.0965e-06	0.0039664	33463601	33464600	3.81	4.0965e-06	0.00258185
chr16	67310901	67312000	ENSMUSG00000064115	ENSMUST00000123266	-	66784789	67620493	Genebody	309043	protein_coding	Cadm2	1100	6.38;9.19;5.83	0.00;0.00;1.52	7.13	0.51	0.54	0.03	Up	3.81	1.97416e-05	0.0065568	67310901	67311900	4.16	4.44908e-05	0.00709928
chr13	9918901	9919900	ENSMUSG00000046159	ENSMUST00000187510	-	9875486	10360844	Genebody	441444	protein_coding	Chrm3	1000	5.59;3.94;5.83	0.00;1.09;0.00	5.12	0.36	0.44	0.03	Up	3.81	3.94775e-05	0.00839138	9918901	9919900	3.81	3.94775e-05	0.0070441
chr5	15879301	15880300	ENSMUSG00000105185	ENSMUST00000198907	-	15863928	15883766	Genebody	3966	lincRNA	4930519H02Rik	1000	10.37;5.25;5.83	0.00;0.00;1.52	7.15	0.51	0.54	0.04	Up	3.81	6.15472e-05	0.00960772	15879301	15880300	3.81	6.15472e-05	0.00841299
chrX	144661001	144662000	ENSMUSG00000041710	ENSMUST00000148240	-	144418675	144688003	Genebody	26503	protein_coding	Trpc5	1000	6.38;7.87;4.66	1.37;0.00;0.00	6.31	0.46	1.02	0.06	Up	3.79	4.11608e-06	0.0039664	144661001	144662000	3.79	4.11608e-06	0.00258185
chr1	162028701	162029700	ENSMUSG00000040265	ENSMUST00000161539	-	162016453	162134752	Genebody	105552	protein_coding	Dnm3	1000	6.38;5.25;3.50	0.00;1.09;0.00	5.04	0.36	0.73	0.03	Up	3.79	3.94774e-05	0.00839138	162028701	162029700	3.79	3.94774e-05	0.0070441
chr17	63118301	63119500	ENSMUSG00000023965	ENSMUST00000169134	-	63058938	63451711	Genebody	332811	protein_coding	Fbxl17	1200	6.38;5.25;3.50	0.00;1.09;0.00	5.04	0.36	0.43	0.02	Up	3.79	3.94774e-05	0.00839138	63118301	63119300	3.79	3.94774e-05	0.0070441
chr2	90499701	90500700	ENSMUSG00000025314	ENSMUST00000168621	-	90432889	90580647	Genebody	80447	protein_coding	Ptprj	1000	6.38;15.75;5.83	0.00;0.00;2.03	9.32	0.68	0.74	0.05	Up	3.78	6.41639e-06	0.00443401	90499701	90500700	3.78	6.41639e-06	0.00308607
chr16	33211501	33212500	ENSMUSG00000022807	ENSMUST00000039733	+	33185071	33243311	Genebody	26929	protein_coding	Osbpl11	1000	7.18;7.87;5.83	0.00;0.00;1.52	6.96	0.51	0.51	0.04	Up	3.78	1.97412e-05	0.0065568	33211501	33212500	3.78	1.97412e-05	0.0050975
chr1	12853401	12854700	ENSMUSG00000016918	ENSMUST00000185780	+	12842791	12861192	Genebody	11259	protein_coding	Sulf1	1300	7.18;6.56;7.00	0.00;0.00;1.52	6.91	0.51	0.46	0.03	Up	3.77	1.97411e-05	0.0065568	12853601	12854600	5.21	4.11565e-06	0.00258185
chr12	55659601	55660600	ENSMUSG00000021027	ENSMUST00000220017	-	55657165	55693783	Genebody	33683	protein_coding	Ralgapa1	1000	4.79;6.56;3.50	0.00;1.09;0.00	4.95	0.36	0.5	0.04	Up	3.76	8.53757e-05	0.0108398	55659601	55660600	3.76	8.53757e-05	0.0099418
chr4	20645101	20646100	ENSMUSG00000055761	ENSMUST00000119374	-	20118874	20778567	Genebody	132967	protein_coding	Nkain3	1000	4.79;6.56;3.50	0.00;1.09;0.00	4.95	0.36	0.42	0.03	Up	3.76	8.53757e-05	0.0108398	20645101	20646100	3.76	8.53757e-05	0.0099418
chr3	96779201	96780500	ENSMUSG00000028098	ENSMUST00000199974	+	96727839	96783720	Genebody	52011	protein_coding	Rnf115	1300	10.37;6.56;10.49	0.00;0.00;2.03	9.14	0.68	0.61	0.04	Up	3.75	4.79446e-07	0.00180655	96779401	96780400	4.71	4.00142e-08	0.000371596
chr2	97417501	97418600	ENSMUSG00000050587	ENSMUST00000162807	+	96318216	97630983	Genebody	1099834	protein_coding	Lrrc4c	1100	7.98;7.87;4.66	0.00;0.00;1.52	6.84	0.51	0.81	0.04	Up	3.75	1.9741e-05	0.0065568	97417601	97418600	4.34	3.71477e-06	0.00252891
chr4	151578801	151579800	ENSMUSG00000014592	ENSMUST00000155685	-	151470176	151861650	Genebody	282350	protein_coding	Camta1	1000	5.59;7.87;7.00	0.00;0.00;1.52	6.82	0.51	0.58	0.03	Up	3.75	5.28022e-05	0.00901134	151578801	151579800	3.75	5.28022e-05	0.00777677
chr10	123586801	123588000	ENSMUSG00000044071	ENSMUST00000219723	+	123264985	123740947	Genebody	322415	protein_coding	Fam19a2	1200	9.58;3.94;7.00	0.00;0.00;1.52	6.84	0.51	0.68	0.03	Up	3.75	5.89065e-05	0.00942053	123586901	123587900	3.63	2.88831e-05	0.00618523
chr13	113910101	113911100	ENSMUSG00000042348	ENSMUST00000224068	+	113794622	114155276	Genebody	115978	protein_coding	Arl15	1000	4.79;5.25;10.49	0.00;0.00;1.52	6.84	0.51	0.42	0.04	Up	3.75	6.01552e-05	0.00952194	113910101	113911100	3.75	6.01552e-05	0.00832343
chr1	54089501	54090500	ENSMUSG00000042807	ENSMUST00000120904	-	53806876	54194048	Genebody	104048	protein_coding	Hecw2	1000	4.79;5.25;4.66	0.00;1.09;0.00	4.9	0.36	0.59	0.04	Up	3.75	8.53755e-05	0.0108398	54089501	54090500	3.75	8.53755e-05	0.0099418
chr13	91083901	91084900	ENSMUSG00000021619	ENSMUST00000223729	-	90936006	91125610	Genebody	41210	protein_coding	Atg10	1000	4.79;5.25;4.66	0.00;1.09;0.00	4.9	0.36	0.59	0.03	Up	3.75	8.53755e-05	0.0108398	91083901	91084900	3.75	8.53755e-05	0.0099418
chr11	71183601	71184600	ENSMUSG00000070390	ENSMUST00000108514	-	71155993	71201298	Genebody	17198	protein_coding	Nlrp1b	1000	4.79;11.81;11.66	0.00;1.09;1.02	9.42	0.7	0.85	0.07	Up	3.74	1.89355e-06	0.00295479	71183601	71184600	3.74	1.89355e-06	0.00182711
chr9	113763301	113764300	ENSMUSG00000033392	ENSMUST00000216817	+	113741512	113842897	Genebody	22288	protein_coding	Clasp2	1000	10.37;3.94;12.82	0.00;0.00;2.03	9.04	0.68	0.61	0.06	Up	3.74	7.28318e-06	0.00470239	113763301	113764300	3.74	7.28318e-06	0.00329502
chr1	3309401	3310400	ENSMUSG00000051951	ENSMUST00000070533	-	3214482	3671498	Genebody	361598	protein_coding	Xkr4	1000	4.79;3.94;5.83	0.00;1.09;0.00	4.85	0.36	0.51	0.02	Up	3.74	8.53754e-05	0.0108398	3309401	3310400	3.74	8.53754e-05	0.0099418
chr2	67451701	67452700	ENSMUSG00000027022	ENSMUST00000112347	+	67446002	67526614	Genebody	6198	protein_coding	Xirp2	1000	7.18;3.94;3.50	0.00;1.09;0.00	4.87	0.36	0.4	0.02	Up	3.74	9.08085e-05	0.010916	67451701	67452700	3.74	9.08085e-05	0.0100958
chr2	96757401	96759000	ENSMUSG00000050587	ENSMUST00000162807	+	96318216	97630983	Genebody	439984	protein_coding	Lrrc4c	1600	12.77;5.25;7.00	1.37;0.00;0.51	8.34	0.63	0.5	0.03	Up	3.73	1.41465e-06	0.00271374	96757501	96758500	Inf	4.73001e-08	0.000391592
chr1	178475601	178476600	ENSMUSG00000026495	ENSMUST00000192905	+	178448784	178481471	Genebody	27316	protein_coding	Efcab2	1000	7.98;5.25;7.00	0.00;0.00;1.52	6.74	0.51	0.63	0.06	Up	3.73	1.97408e-05	0.0065568	178475601	178476600	3.73	1.97408e-05	0.0050975
chr1	164298101	164299100	ENSMUSG00000026577	ENSMUST00000124007	-	164299542	164307272	Genebody	8672	protein_coding	Blzf1	1000	4.79;9.19;12.82	0.00;0.00;2.03	8.93	0.68	0.82	0.07	Up	3.72	1.92491e-05	0.00650386	164298101	164299100	3.72	1.92491e-05	0.00504088
chr13	117613401	117614500	ENSMUSG00000021730	ENSMUST00000006991	+	117602480	117987418	Genebody	11470	protein_coding	Hcn1	1100	5.59;5.25;9.33	0.00;0.00;1.52	6.72	0.51	0.51	0.04	Up	3.72	3.45383e-05	0.00813015	117613401	117614400	3.72	3.45383e-05	0.00667016
chr9	51138001	51139000	ENSMUSG00000110266	ENSMUST00000210433	-	51130307	51165517	Genebody	27017	protein_coding	Gm32742	1000	7.98;3.94;8.16	0.00;0.00;1.52	6.69	0.51	0.57	0.04	Up	3.72	7.27799e-05	0.0103789	51138001	51139000	3.72	7.27799e-05	0.00927457
chr4	8223401	8224400	ENSMUSG00000041261	ENSMUST00000066674	-	8143362	8239041	Genebody	15141	protein_coding	Car8	1000	8.78;13.12;9.33	1.37;0.00;1.02	10.41	0.8	0.83	0.07	Up	3.71	3.92319e-08	0.000743228	8223401	8224400	3.71	3.92319e-08	0.000371596
chr10	12764601	12765600	ENSMUSG00000019820	ENSMUST00000219163	-	12747927	12813574	Genebody	48474	protein_coding	Utrn	1000	8.78;6.56;4.66	0.00;0.00;1.52	6.67	0.51	0.62	0.04	Up	3.71	2.78388e-05	0.00755281	12764601	12765600	3.71	2.78388e-05	0.00605771
chr4	95907001	95908000	ENSMUSG00000028573	ENSMUST00000142384	+	95849625	95926934	Genebody	57875	protein_coding	Fggy	1000	8.78;6.56;4.66	0.00;0.00;1.52	6.67	0.51	0.45	0.04	Up	3.71	2.78388e-05	0.00755281	95907001	95908000	3.71	2.78388e-05	0.00605771
chr6	80484101	80485100	ENSMUSG00000052581	ENSMUST00000126399	+	80019011	80810141	Genebody	465589	protein_coding	Lrrtm4	1000	8.78;6.56;4.66	0.00;0.00;1.52	6.67	0.51	0.68	0.05	Up	3.71	2.78388e-05	0.00755281	80484101	80485100	3.71	2.78388e-05	0.00605771
chr7	80521601	80522600	ENSMUSG00000030528	ENSMUST00000170315	-	80455092	80534998	Genebody	12898	protein_coding	Blm	1000	6.38;6.56;7.00	0.00;0.00;1.52	6.65	0.51	0.73	0.04	Up	3.71	5.28016e-05	0.00901134	80521601	80522600	3.71	5.28016e-05	0.00777677
chr1	78937301	78938500	ENSMUSG00000099706	ENSMUST00000189296	-	78791623	79224511	Genebody	286611	lincRNA	Gm29536	1200	5.59;5.25;3.50	0.00;1.09;0.00	4.78	0.36	0.4	0.03	Up	3.71	8.53752e-05	0.0108398	78937301	78938300	3.71	8.53752e-05	0.0099418
chr5	50227001	50228200	ENSMUSG00000105020	ENSMUST00000196032	+	50217247	50391361	Genebody	10353	misc	Gm7205	1200	5.59;7.87;13.99	0.00;1.09;1.02	9.15	0.7	0.74	0.04	Up	3.7	2.8008e-06	0.00351718	50227201	50228200	4.61	2.88279e-07	0.000844741
chr7	100236801	100237900	ENSMUSG00000030729	ENSMUST00000054436	+	100227710	100278868	Genebody	9640	protein_coding	Pgm2l1	1100	8.78;11.81;5.83	0.00;0.00;2.03	8.81	0.68	0.6	0.05	Up	3.7	5.31236e-06	0.00415597	100236901	100237900	3.7	5.31236e-06	0.00278652
chr16	26061501	26062700	ENSMUSG00000038168	ENSMUST00000039990	-	25959288	26105784	Genebody	43684	protein_coding	P3h2	1200	7.98;11.81;4.66	1.37;0.00;0.51	8.15	0.63	0.5	0.04	Up	3.7	6.29387e-06	0.00440299	26061701	26062700	Inf	4.4995e-07	0.000992022
chr13	108144101	108145100	ENSMUSG00000068184	ENSMUST00000225830	-	108080327	108158484	Genebody	13884	protein_coding	Ndufaf2	1000	4.79;15.75;5.83	0.00;0.00;2.03	8.79	0.68	0.87	0.06	Up	3.7	1.31151e-05	0.00577397	108144101	108145100	3.7	1.31151e-05	0.00430991
chr1	63053301	63054400	ENSMUSG00000040865	ENSMUST00000133236	-	62958418	63091929	Genebody	38079	protein_coding	Ino80d	1100	8.78;5.25;5.83	0.00;0.00;1.52	6.62	0.51	0.76	0.03	Up	3.7	1.97407e-05	0.0065568	63053401	63054400	5.17	4.11551e-06	0.00258185
chr14	41135101	41136200	ENSMUSG00000021789	ENSMUST00000170719	+	41131788	41136452	Genebody	3862	protein_coding	Sftpa1	1100	9.58;3.94;12.82	0.00;0.00;2.03	8.78	0.68	1.04	0.04	Up	3.7	2.37865e-05	0.00704446	41135101	41136100	3.65	1.47544e-05	0.00451692
chr1	127619901	127620900	ENSMUSG00000026347	ENSMUST00000160616	-	127486558	127678021	Genebody	57621	protein_coding	Tmem163	1000	6.38;5.25;8.16	0.00;0.00;1.52	6.6	0.51	0.44	0.03	Up	3.7	5.28014e-05	0.00901134	127619901	127620900	3.7	5.28014e-05	0.00777677
chr3	9268001	9269000	ENSMUSG00000069114	ENSMUST00000155203	+	9250602	9285333	Genebody	17898	protein_coding	Zbtb10	1000	5.59;3.94;4.66	0.00;1.09;0.00	4.73	0.36	0.47	0.03	Up	3.7	8.53751e-05	0.0108398	9268001	9269000	3.7	8.53751e-05	0.0099418
chr5	74459601	74460600	ENSMUSG00000062110	ENSMUST00000142216	-	74458373	74479126	Genebody	19026	protein_coding	Scfd2	1000	5.59;3.94;4.66	0.00;1.09;0.00	4.73	0.36	0.47	0.03	Up	3.7	8.53751e-05	0.0108398	74459601	74460600	3.7	8.53751e-05	0.0099418
chr4	108471701	108473000	ENSMUSG00000034610	ENSMUST00000097925	+	108460010	108559421	Genebody	12340	protein_coding	Zcchc11	1300	4.79;11.81;10.49	0.00;1.09;1.02	9.03	0.7	0.76	0.04	Up	3.68	1.05317e-06	0.00247584	108471701	108472700	3.68	1.05317e-06	0.00142891
chr18	35184801	35185800	ENSMUSG00000037815	ENSMUST00000042345	+	35118888	35254773	Genebody	66412	protein_coding	Ctnna1	1000	7.18;6.56;5.83	0.00;0.00;1.52	6.52	0.51	0.53	0.05	Up	3.68	5.28012e-05	0.00901134	35184801	35185800	3.68	5.28012e-05	0.00777677
chr13	89059901	89061200	ENSMUSG00000034488	ENSMUST00000043111	+	88821642	89323223	Genebody	238908	protein_coding	Edil3	1300	6.38;10.50;7.00	1.37;0.00;0.51	7.96	0.63	0.4	0.03	Up	3.67	1.49613e-06	0.00271374	89060001	89061000	3.51	3.71631e-06	0.00252891
chr13	18179701	18180800	ENSMUSG00000009734	ENSMUST00000176898	-	18138821	18186486	Genebody	6236	protein_coding	Pou6f2	1100	6.38;5.25;5.83	1.37;0.00;0.00	5.82	0.46	0.47	0.04	Up	3.67	9.05575e-06	0.00514405	18179701	18180700	3.56	1.88457e-05	0.00501303
chrX	144733401	144734500	ENSMUSG00000071679	ENSMUST00000112843	+	144688907	145122411	Genebody	45043	protein_coding	Zcchc16	1100	4.79;7.87;13.99	0.00;1.09;1.02	8.88	0.7	2.27	0.13	Up	3.66	1.60315e-06	0.00277094	144733401	144734400	3.66	1.60315e-06	0.00169388
chr3	72932901	72934000	ENSMUSG00000027790	ENSMUST00000094190	-	72888560	72966866	Genebody	33416	protein_coding	Sis	1100	6.38;9.19;4.66	0.00;1.09;0.51	6.74	0.53	0.57	0.04	Up	3.66	3.78902e-05	0.00839138	72932901	72933900	3.66	3.78902e-05	0.00701297
chrX	10539301	10540300	ENSMUSG00000058254	ENSMUST00000076354	+	10485158	10596605	Genebody	54642	protein_coding	Tspan7	1000	7.18;3.94;8.16	0.00;0.00;1.52	6.43	0.51	0.77	0.07	Up	3.66	3.69488e-05	0.00839138	10539301	10540300	3.66	3.69488e-05	0.00695737
chr15	42425901	42426900	ENSMUSG00000022309	ENSMUST00000022921	-	42424727	42676977	Genebody	250577	protein_coding	Angpt1	1000	6.38;3.94;3.50	0.00;1.09;0.00	4.61	0.36	0.52	0.03	Up	3.66	8.53749e-05	0.0108398	42425901	42426900	3.66	8.53749e-05	0.0099418
chr7	87788301	87789400	ENSMUSG00000049583	ENSMUST00000138732	+	87603089	87809620	Genebody	185761	protein_coding	Grm5	1100	6.38;3.94;3.50	0.00;1.09;0.00	4.61	0.36	0.41	0.02	Up	3.66	8.53749e-05	0.0108398	87788301	87789300	3.66	8.53749e-05	0.0099418
chr7	91700401	91701400	ENSMUSG00000052572	ENSMUST00000152139	+	91672492	91998815	Genebody	28408	protein_coding	Dlg2	1000	6.38;3.94;3.50	0.00;1.09;0.00	4.61	0.36	0.27	0.02	Up	3.66	8.53749e-05	0.0108398	91700401	91701400	3.66	8.53749e-05	0.0099418
chr9	89282701	89283700	ENSMUSG00000066442	ENSMUST00000186009	+	89211404	89377713	Genebody	71796	protein_coding	Mthfs	1000	6.38;3.94;3.50	0.00;1.09;0.00	4.61	0.36	0.34	0.03	Up	3.66	8.53749e-05	0.0108398	89282701	89283700	3.66	8.53749e-05	0.0099418
chrX	113370501	113371700	ENSMUSG00000025592	ENSMUST00000141552	+	113298634	113556299	Genebody	72466	protein_coding	Dach2	1200	6.38;3.94;3.50	0.00;1.09;0.00	4.61	0.36	1.06	0.05	Up	3.66	8.53749e-05	0.0108398	113370501	113371500	3.66	8.53749e-05	0.0099418
chr8	50886501	50887600	ENSMUSG00000110246	ENSMUST00000210222	-	50743291	50916997	Genebody	29947	lincRNA	C130073E24Rik	1100	5.59;9.19;11.66	0.00;1.09;1.02	8.81	0.7	0.73	0.06	Up	3.65	8.37199e-07	0.00223917	50886501	50887500	3.65	8.37199e-07	0.00128112
chr15	3557001	3558200	ENSMUSG00000055737	ENSMUST00000161561	-	3319009	3581842	Genebody	24242	protein_coding	Ghr	1200	11.97;3.94;10.49	0.00;1.09;1.02	8.8	0.7	0.79	0.04	Up	3.65	3.82172e-06	0.00392711	3557001	3558000	Inf	2.81016e-07	0.000844741
chr5	38719601	38720600	ENSMUSG00000039315	ENSMUST00000171633	-	38706462	38876812	Genebody	156712	protein_coding	Clnk	1000	4.79;7.87;12.82	0.00;0.00;2.03	8.5	0.68	0.59	0.05	Up	3.65	1.47063e-05	0.00596544	38719601	38720600	3.65	1.47063e-05	0.00451057
chr17	90522701	90523700	ENSMUSG00000024109	ENSMUST00000196559	-	90362553	90588693	Genebody	65493	protein_coding	Nrxn1	1000	5.59;11.81;8.16	0.00;0.00;2.03	8.52	0.68	0.73	0.05	Up	3.65	1.76206e-05	0.00631168	90522701	90523700	3.65	1.76206e-05	0.00486906
chr17	52717301	52718800	ENSMUSG00000035580	ENSMUST00000039366	+	52602709	52979194	Genebody	115341	protein_coding	Kcnh8	1500	5.59;11.81;5.83	1.37;0.00;0.51	7.74	0.63	0.7	0.04	Up	3.63	1.21744e-05	0.00570863	52717401	52718400	3.63	1.21744e-05	0.00422176
chr14	27223301	27224300	ENSMUSG00000021895	ENSMUST00000225949	+	27114899	27403308	Genebody	108901	protein_coding	Arhgef3	1000	7.98;3.94;7.00	0.00;0.00;1.52	6.3	0.51	0.63	0.04	Up	3.63	2.88831e-05	0.00768831	27223301	27224300	3.63	2.88831e-05	0.00618523
chr18	57203501	57204500	ENSMUSG00000024593	ENSMUST00000139892	+	57142786	57292728	Genebody	61214	protein_coding	Megf10	1000	4.79;15.75;4.66	0.00;0.00;2.03	8.4	0.68	0.72	0.04	Up	3.63	4.91999e-05	0.00876279	57203501	57204500	3.63	4.91999e-05	0.00750962
chr7	18093701	18095000	ENSMUSG00000108545	ENSMUST00000205637	-	18074016	18186908	Genebody	92558	misc	Gm44613	1300	7.98;18.37;5.83	0.00;1.09;1.52	10.73	0.87	1.53	0.06	Up	3.62	8.68667e-07	0.00228137	18093701	18094700	3.25	1.54725e-05	0.00460449
chr2	124537201	124538700	ENSMUSG00000027200	ENSMUST00000103241	+	124089969	124667769	Genebody	447981	protein_coding	Sema6d	1500	4.79;3.94;8.16	1.37;0.00;0.00	5.63	0.46	0.24	0.02	Up	3.62	3.87693e-05	0.00839138	124537201	124538200	3.41	8.53757e-05	0.0099418
chr6	21782601	21784500	ENSMUSG00000029669	ENSMUST00000120965	-	21771395	21852088	Genebody	68538	protein_coding	Tspan12	1900	11.97;10.50;20.99	0.00;0.00;3.56	14.48	1.19	0.75	0.05	Up	3.61	3.65309e-07	0.00167235	21783501	21784500	4.08	2.98507e-07	0.000844741
chr12	89591001	89592000	ENSMUSG00000066392	ENSMUST00000167887	+	89193106	90332410	Genebody	398394	protein_coding	Nrxn3	1000	7.18;10.50;7.00	0.00;0.00;2.03	8.22	0.68	0.55	0.06	Up	3.6	4.54774e-06	0.0039664	89591001	89592000	3.6	4.54774e-06	0.0026115
chr9	34602301	34603500	ENSMUSG00000032036	ENSMUST00000187182	+	34488936	35036310	Genebody	113964	protein_coding	Kirrel3	1200	7.98;11.81;5.83	0.00;1.09;1.02	8.54	0.7	0.35	0.05	Up	3.6	7.12259e-06	0.00467666	34602501	34603500	3.6	7.12259e-06	0.0032682
chr11	87102501	87103500	ENSMUSG00000020493	ENSMUST00000051395	-	87089153	87108708	Genebody	5708	protein_coding	Prr11	1000	5.59;9.19;4.66	0.00;1.09;0.51	6.48	0.53	0.54	0.04	Up	3.6	1.35136e-05	0.00578997	87102501	87103500	3.6	1.35136e-05	0.00434114
chr3	119394101	119395100	ENSMUSG00000033308	ENSMUST00000039177	+	118562129	119432924	Genebody	832471	protein_coding	Dpyd	1000	9.58;3.94;5.83	0.00;1.09;0.51	6.45	0.53	0.72	0.05	Up	3.6	1.49455e-05	0.00599867	119394101	119395100	3.6	1.49455e-05	0.00455474
chr7	4854901	4855900	ENSMUSG00000052605	ENSMUST00000208173	-	4851334	4866168	Genebody	10768	protein_coding	Isoc2b	1000	9.58;3.94;5.83	0.00;1.09;0.51	6.45	0.53	1.13	0.06	Up	3.6	1.49455e-05	0.00599867	4854901	4855900	3.6	1.49455e-05	0.00455474
chr5	87946501	87947500	ENSMUSG00000099605	ENSMUST00000190123	-	87908579	87979351	Genebody	32351	misc	1700066N21Rik	1000	4.79;5.25;9.33	0.00;1.09;0.51	6.45	0.53	0.52	0.03	Up	3.6	1.57446e-05	0.00610797	87946501	87947500	3.6	1.57446e-05	0.00464596
chr8	73134501	73135500	ENSMUSG00000004383	ENSMUST00000004497	-	72814599	73352556	Genebody	217556	protein_coding	Large1	1000	5.59;5.25;5.83	1.37;0.00;0.00	5.55	0.46	0.31	0.04	Up	3.6	1.8846e-05	0.00647316	73134501	73135500	3.6	1.8846e-05	0.00501303
chr10	20614801	20615800	ENSMUSG00000019990	ENSMUST00000170265	-	20400418	20724696	Genebody	109396	protein_coding	Pde7b	1000	8.78;3.94;5.83	0.00;0.00;1.52	6.18	0.51	0.77	0.04	Up	3.6	8.49166e-05	0.0108398	20614801	20615800	3.6	8.49166e-05	0.0099418
chr12	99527101	99528200	ENSMUSG00000033713	ENSMUST00000176928	-	99388345	99563508	Genebody	35858	protein_coding	Foxn3	1100	8.78;5.25;10.49	0.00;0.00;2.03	8.17	0.68	0.78	0.07	Up	3.59	2.68613e-05	0.00742701	99527101	99528100	3.45	1.3606e-05	0.00434114
chr17	37468101	37469300	ENSMUSG00000029184	ENSMUST00000214938	+	37458973	37471590	Genebody	9727	protein_coding	Olfr109	1200	7.18;3.94;8.16	0.00;1.09;0.51	6.43	0.53	0.49	0.04	Up	3.59	3.75417e-05	0.00839138	37468201	37469200	3.5	1.24129e-05	0.00422176
chr1	46765601	46766600	ENSMUSG00000101337	ENSMUST00000189749	+	46425592	46807476	Genebody	340508	protein_coding	Dnah7c	1000	5.59;6.56;7.00	0.00;1.09;0.51	6.38	0.53	0.91	0.1	Up	3.58	1.2414e-05	0.00570863	46765601	46766600	3.58	1.2414e-05	0.00422176
chr15	53546101	53547400	ENSMUSG00000058656	ENSMUST00000132059	-	53462194	53902381	Genebody	355631	protein_coding	Samd12	1300	5.59;6.56;7.00	0.00;1.09;0.51	6.38	0.53	0.57	0.03	Up	3.58	1.2414e-05	0.00570863	53546401	53547400	5.24	4.11578e-06	0.00258185
chr2	15671301	15672700	ENSMUSG00000075520	ENSMUST00000146205	+	15526479	16255555	Genebody	145521	protein_coding	Malrd1	1400	7.98;6.56;4.66	0.00;1.09;0.51	6.4	0.53	0.45	0.02	Up	3.58	1.38918e-05	0.00580184	15671401	15672400	4.14	1.95615e-06	0.00185057
chr1	189376901	189378200	ENSMUSG00000037624	ENSMUST00000194402	-	189209753	189402213	Genebody	24663	protein_coding	Kcnk2	1300	13.57;6.56;15.16	1.37;1.09;0.51	11.76	0.99	0.8	0.06	Up	3.57	7.90621e-09	0.000290164	189377101	189378100	4.18	7.00243e-09	0.000163516
chr7	132956501	132957900	ENSMUSG00000030967	ENSMUST00000033265	+	132949584	132983996	Genebody	7616	protein_coding	Zranb1	1400	10.37;7.87;5.83	0.00;0.00;2.03	8.03	0.68	0.41	0.03	Up	3.57	7.09536e-06	0.00467559	132956501	132957500	3.91	1.73408e-05	0.00483746
chr11	101514201	101515300	ENSMUSG00000017146	ENSMUST00000131460	-	101512511	101522459	Genebody	7709	protein_coding	Brca1	1100	7.98;5.25;5.83	0.00;1.09;0.51	6.35	0.53	0.5	0.05	Up	3.57	1.38917e-05	0.00580184	101514201	101515200	3.57	1.38917e-05	0.00437386
chr16	37167701	37168900	ENSMUSG00000022829	ENSMUST00000149984	-	37156752	37204576	Genebody	36276	protein_coding	Stxbp5l	1200	7.98;5.25;5.83	0.00;1.09;0.51	6.35	0.53	0.62	0.05	Up	3.57	1.38917e-05	0.00580184	37167901	37168900	3.57	1.38917e-05	0.00437386
chr14	44917301	44918300	ENSMUSG00000085500	ENSMUST00000127408	+	44858954	44974944	Genebody	58846	misc	Gm16976	1000	6.38;5.25;4.66	1.37;0.00;0.00	5.43	0.46	0.5	0.04	Up	3.57	1.88457e-05	0.00647316	44917301	44918300	3.57	1.88457e-05	0.00501303
chr18	76953501	76954600	ENSMUSG00000025421	ENSMUST00000148955	+	76944437	76972902	Genebody	9613	protein_coding	Hdhd2	1100	11.17;5.25;11.66	1.37;0.00;1.02	9.36	0.8	1.08	0.05	Up	3.56	3.27974e-07	0.00161506	76953501	76954500	4.64	1.82514e-07	0.00067975
chr1	16407401	16408400	ENSMUSG00000025920	ENSMUST00000159558	-	16343407	16519211	Genebody	111311	protein_coding	Stau2	1000	9.58;11.81;3.50	0.00;1.09;1.02	8.29	0.7	0.58	0.07	Up	3.56	3.15421e-06	0.00370926	16407401	16408400	3.56	3.15421e-06	0.00239515
chr2	162484401	162485600	ENSMUSG00000053141	ENSMUST00000109442	-	161526357	162661094	Genebody	176094	protein_coding	Ptprt	1200	6.38;7.87;4.66	0.00;1.09;0.51	6.31	0.53	0.37	0.03	Up	3.56	1.24137e-05	0.00570863	162484501	162485500	3.56	1.24137e-05	0.00422176
chr1	55490201	55491500	ENSMUSG00000038349	ENSMUST00000042986	+	55405921	55754285	Genebody	84929	protein_coding	Plcl1	1300	8.78;10.50;4.66	0.00;0.00;2.03	7.98	0.68	0.69	0.04	Up	3.56	1.99406e-05	0.00658941	55490201	55491200	3.97	1.96748e-05	0.0050975
chr11	32488301	32489500	ENSMUSG00000044949	ENSMUST00000051053	+	32455370	32516687	Genebody	33530	protein_coding	Ubtd2	1200	7.18;7.87;7.00	1.37;0.00;0.51	7.35	0.63	0.44	0.04	Up	3.55	4.3734e-06	0.0039664	32488301	32489300	5.44	4.19797e-07	0.000965292
chr17	67330401	67331500	ENSMUSG00000033278	ENSMUST00000037974	-	66666947	67354073	Genebody	23123	protein_coding	Ptprm	1100	6.38;6.56;5.83	0.00;1.09;0.51	6.26	0.53	0.46	0.04	Up	3.55	1.24135e-05	0.00570863	67330501	67331500	3.39	4.22827e-05	0.0070441
chr2	85179601	85180700	ENSMUSG00000075224	ENSMUST00000099930	-	85162334	85196699	Genebody	16549	protein_coding	Lrrc55	1100	7.18;6.56;8.16	1.37;0.00;0.51	7.3	0.63	0.42	0.04	Up	3.54	4.37324e-06	0.0039664	85179601	85180600	3.54	4.37324e-06	0.0026115
chrX	74364801	74365800	ENSMUSG00000015290	ENSMUST00000126117	-	74365719	74368558	Genebody	3258	protein_coding	Ubl4a	1000	7.18;5.25;3.50	1.37;0.00;0.00	5.31	0.46	0.61	0.08	Up	3.54	2.34358e-05	0.00700474	74364801	74365800	3.54	2.34358e-05	0.00554337
chr2	17661401	17662400	ENSMUSG00000053702	ENSMUST00000028080	-	17343909	17731043	Genebody	69143	protein_coding	Nebl	1000	11.17;3.94;3.50	0.00;1.09;0.51	6.2	0.53	0.54	0.05	Up	3.54	4.61629e-05	0.00854107	17661401	17662400	3.54	4.61629e-05	0.00725286
chr4	8554401	8555500	ENSMUSG00000047187	ENSMUST00000060232	+	8535644	8607778	Genebody	19306	protein_coding	Rab2a	1100	5.59;5.25;12.82	0.00;0.00;2.03	7.89	0.68	0.43	0.05	Up	3.54	7.8761e-05	0.0106953	8554401	8555400	3.54	7.8761e-05	0.00966004
chr19	37163101	37164100	ENSMUSG00000039652	ENSMUST00000124158	-	37021297	37174095	Genebody	10495	protein_coding	Cpeb3	1000	4.79;15.75;7.00	1.37;0.00;1.02	9.18	0.8	0.61	0.06	Up	3.53	1.05838e-06	0.00247584	37163101	37164100	3.53	1.05838e-06	0.00143221
chr8	105672001	105673000	ENSMUSG00000005698	ENSMUST00000005841	+	105636579	105682922	Genebody	35921	protein_coding	Ctcf	1000	6.38;6.56;10.49	0.00;0.00;2.03	7.81	0.68	0.55	0.06	Up	3.53	2.64939e-05	0.00742701	105672001	105673000	3.53	2.64939e-05	0.00592956
chr18	45733301	45734400	ENSMUSG00000098284	ENSMUST00000184346	-	45685130	45854544	Genebody	120694	misc	A330093E20Rik	1100	7.98;6.56;7.00	1.37;0.00;0.51	7.18	0.63	0.53	0.04	Up	3.52	4.37288e-06	0.0039664	45733401	45734400	5.24	1.95602e-06	0.00185057
chr5	103846201	103847300	ENSMUSG00000029313	ENSMUST00000031256	+	103754573	103855322	Genebody	92177	protein_coding	Aff1	1100	7.18;19.68;8.16	0.00;0.00;3.05	11.68	1.02	1.02	0.09	Up	3.52	5.66027e-06	0.00425105	103846301	103847300	3.47	4.32445e-06	0.0026115
chr17	20230401	20231400	ENSMUSG00000091670	ENSMUST00000167382	-	20208230	20234872	Genebody	3972	protein_coding	Vmn2r105	1000	7.18;6.56;4.66	0.00;1.09;0.51	6.14	0.53	0.79	0.05	Up	3.52	1.24132e-05	0.00570863	20230401	20231400	3.52	1.24132e-05	0.00422176
chr7	51898101	51899100	ENSMUSG00000030498	ENSMUST00000208711	+	51887918	51994515	Genebody	10682	protein_coding	Gas2	1000	4.79;3.94;7.00	1.37;0.00;0.00	5.24	0.46	0.49	0.05	Up	3.52	3.9478e-05	0.00839138	51898101	51899100	3.52	3.9478e-05	0.0070441
chr15	33342401	33343400	ENSMUSG00000039007	ENSMUST00000042167	+	33083129	33594552	Genebody	259771	protein_coding	Cpq	1000	9.58;5.25;3.50	0.00;1.09;0.51	6.11	0.53	0.52	0.04	Up	3.52	9.45697e-05	0.011193	33342401	33343400	3.52	9.45697e-05	0.0103948
chr1	93482601	93483700	ENSMUSG00000026276	ENSMUST00000150931	+	93479473	93500526	Genebody	3677	protein_coding	2020-09-02	1100	9.58;3.94;4.66	0.00;1.09;0.51	6.06	0.53	0.92	0.05	Up	3.51	9.6853e-05	0.011373	93482601	93483600	3.41	7.68446e-05	0.00951826
chr9	56045901	56047400	ENSMUSG00000032320	ENSMUST00000144869	+	56041885	56053135	Genebody	4765	protein_coding	Rcn2	1500	11.97;13.12;9.33	0.00;0.00;3.05	11.47	1.02	0.84	0.07	Up	3.5	1.82188e-07	0.00122786	56046301	56047300	4.02	1.27108e-06	0.00156661
chr1	78150601	78152100	ENSMUSG00000004872	ENSMUST00000004994	-	78101267	78196838	Genebody	45488	protein_coding	Pax3	1500	7.18;10.50;9.33	1.37;0.00;1.02	9	0.8	0.5	0.06	Up	3.5	3.96065e-07	0.0016761	78150701	78151700	Inf	3.8343e-07	0.000943789
chr2	116863601	116864600	ENSMUSG00000086462	ENSMUST00000151391	-	116848099	116877168	Genebody	13068	misc	Gm13990	1000	5.59;5.25;10.49	1.37;0.00;0.51	7.11	0.63	0.46	0.06	Up	3.5	6.51215e-06	0.00447245	116863601	116864600	3.5	6.51215e-06	0.00311583
chr2	21349401	21350400	ENSMUSG00000085680	ENSMUST00000133391	-	21341925	21369111	Genebody	19211	misc	Gm13327	1000	9.58;14.43;4.66	0.00;0.00;2.54	9.56	0.85	0.76	0.11	Up	3.5	3.54057e-05	0.00822703	21349401	21350400	3.5	3.54057e-05	0.0067564
chr10	107675901	107676900	ENSMUSG00000035916	ENSMUST00000218399	-	107645553	107720027	Genebody	43627	protein_coding	Ptprq	1000	5.59;5.25;4.66	1.37;0.00;0.00	5.17	0.46	0.5	0.03	Up	3.5	3.94778e-05	0.00839138	107675901	107676900	3.5	3.94778e-05	0.0070441
chr11	54427001	54428000	ENSMUSG00000020332	ENSMUST00000094193	+	54370652	54426790	Genebody	56848	protein_coding	Meikin	1000	5.59;5.25;4.66	1.37;0.00;0.00	5.17	0.46	0.34	0.03	Up	3.5	3.94778e-05	0.00839138	54427001	54428000	3.5	3.94778e-05	0.0070441
chr2	41081301	41082300	ENSMUSG00000049252	ENSMUST00000167270	-	40801393	41789078	Genebody	707278	protein_coding	Lrp1b	1000	5.59;5.25;4.66	1.37;0.00;0.00	5.17	0.46	0.52	0.05	Up	3.5	3.94778e-05	0.00839138	41081301	41082300	3.5	3.94778e-05	0.0070441
chr10	88484001	88485000	ENSMUSG00000060002	ENSMUST00000143108	-	88472817	88503753	Genebody	19253	protein_coding	Chpt1	1000	7.18;9.19;10.49	1.37;0.00;1.02	8.95	0.8	0.57	0.05	Up	3.49	3.95952e-07	0.0016761	88484001	88485000	3.49	3.95952e-07	0.000943789
chr14	9426801	9427900	ENSMUSG00000114615	ENSMUST00000224264	+	9400624	9459180	Genebody	26726	lincRNA	AC158531.2	1100	13.57;3.94;7.00	0.00;2.18;0.00	8.17	0.73	0.83	0.05	Up	3.49	2.36403e-06	0.00325293	9426901	9427900	3.49	2.36403e-06	0.00208246
chr1	184062801	184064000	ENSMUSG00000039384	ENSMUST00000048655	+	184034381	184075636	Genebody	29019	protein_coding	Dusp10	1200	8.78;6.56;5.83	1.37;0.00;0.51	7.06	0.63	0.49	0.05	Up	3.49	4.37259e-06	0.0039664	184062901	184063900	3.15	4.22829e-05	0.0070441
chr16	79069601	79070600	ENSMUSG00000022857	ENSMUST00000023566	-	78953008	79091092	Genebody	20992	protein_coding	Tmprss15	1000	5.59;3.94;11.66	1.37;0.00;0.51	7.06	0.63	0.9	0.06	Up	3.49	1.07234e-05	0.00545605	79069601	79070600	3.49	1.07234e-05	0.00397516
chr3	28461301	28462300	ENSMUSG00000027692	ENSMUST00000161423	+	28409431	28596083	Genebody	52369	protein_coding	Tnik	1000	5.59;3.94;5.83	1.37;0.00;0.00	5.12	0.46	0.34	0.04	Up	3.49	3.94777e-05	0.00839138	28461301	28462300	3.49	3.94777e-05	0.0070441
chr1	178101601	178102700	ENSMUSG00000091476	ENSMUST00000192146	+	177991436	178172704	Genebody	110714	protein_coding	Gm16432	1100	7.18;7.87;11.66	1.37;0.00;1.02	8.9	0.8	0.79	0.07	Up	3.48	6.14109e-07	0.001978	178101601	178102600	3.48	6.14109e-07	0.00110601
chr3	120760001	120761000	ENSMUSG00000098097	ENSMUST00000183168	-	120694809	120886714	Genebody	126214	lincRNA	6530403H02Rik	1000	6.38;5.25;9.33	1.37;0.00;0.51	6.99	0.63	1.07	0.19	Up	3.48	5.17629e-06	0.0041425	120760001	120761000	3.48	5.17629e-06	0.0027813
chr2	150350001	150351000	ENSMUSG00000063364	ENSMUST00000124945	-	150310937	150362733	Genebody	12233	protein_coding	3300002I08Rik	1000	9.58;9.19;4.66	0.00;1.09;1.02	7.81	0.7	0.6	0.09	Up	3.47	9.62362e-06	0.00526513	150350001	150351000	3.47	9.62362e-06	0.00381439
chr5	73667001	73668300	ENSMUSG00000029155	ENSMUST00000178631	+	73659261	73679484	Genebody	8389	protein_coding	Spata18	1300	6.38;9.19;7.00	0.00;0.00;2.03	7.52	0.68	0.47	0.03	Up	3.47	4.87926e-05	0.00875844	73667001	73668000	5.4	8.91086e-07	0.00130934
chr8	71073601	71075500	ENSMUSG00000101854	ENSMUST00000212266	-	71006728	71085758	Genebody	11208	lincRNA	1700026F02Rik	1900	10.37;22.31;10.49	1.37;0.00;2.54	14.39	1.3	1.38	0.06	Up	3.46	3.84233e-08	0.000743228	71074501	71075500	3.42	1.2791e-06	0.00157034
chr15	69036601	69037600	ENSMUSG00000022332	ENSMUST00000022954	+	68928420	69093512	Genebody	108680	protein_coding	Khdrbs3	1000	9.58;6.56;7.00	0.00;1.09;1.02	7.71	0.7	0.65	0.06	Up	3.46	1.27065e-06	0.00265675	69036601	69037600	3.46	1.27065e-06	0.00156661
chr1	46430201	46431200	ENSMUSG00000101337	ENSMUST00000189749	+	46425592	46807476	Genebody	5108	protein_coding	Dnah7c	1000	6.38;5.25;3.50	1.37;0.00;0.00	5.04	0.46	0.72	0.06	Up	3.46	3.94775e-05	0.00839138	46430201	46431200	3.46	3.94775e-05	0.0070441
chr5	86588301	86589300	ENSMUSG00000048764	ENSMUST00000161625	-	86563055	86632424	Genebody	43624	protein_coding	Tmprss11f	1000	5.59;9.19;5.83	1.37;0.00;0.51	6.87	0.63	0.71	0.06	Up	3.45	1.3894e-05	0.00580184	86588301	86589300	3.45	1.3894e-05	0.00437386
chr11	93478001	93479000	ENSMUSG00000056158	ENSMUST00000107863	+	93099290	93601749	Genebody	379210	protein_coding	Car10	1000	6.38;3.94;4.66	1.37;0.00;0.00	4.99	0.46	0.36	0.04	Up	3.45	3.94775e-05	0.00839138	93478001	93479000	3.45	3.94775e-05	0.0070441
chr2	146507501	146508500	ENSMUSG00000037110	ENSMUST00000131824	-	146248199	146511899	Genebody	3899	protein_coding	Ralgapa2	1000	6.38;3.94;4.66	1.37;0.00;0.00	4.99	0.46	0.51	0.04	Up	3.45	3.94775e-05	0.00839138	146507501	146508500	3.45	3.94775e-05	0.0070441
chr9	9677901	9678900	ENSMUSG00000039488	ENSMUST00000074133	-	9661363	10419090	Genebody	740690	protein_coding	Cntn5	1000	6.38;3.94;4.66	1.37;0.00;0.00	4.99	0.46	0.34	0.05	Up	3.45	3.94775e-05	0.00839138	9677901	9678900	3.45	3.94775e-05	0.0070441
chrX	106098601	106099600	ENSMUSG00000033792	ENSMUST00000055941	+	106027322	106124926	Genebody	71778	protein_coding	Atp7a	1000	6.38;5.25;5.83	0.00;1.09;0.51	5.82	0.53	1.19	0.1	Up	3.45	4.44907e-05	0.00839726	106098601	106099600	3.45	4.44907e-05	0.00709928
chr19	20615801	20616900	ENSMUSG00000053279	ENSMUST00000087638	+	20601961	20643462	Genebody	14389	protein_coding	Aldh1a1	1100	7.18;10.50;8.16	1.37;0.00;1.02	8.61	0.8	0.61	0.06	Up	3.44	2.99025e-07	0.00155231	20615901	20616900	3.44	2.99025e-07	0.000844741
chr3	97240101	97241100	ENSMUSG00000038256	ENSMUST00000196586	-	97216553	97297917	Genebody	57317	protein_coding	Bcl9	1000	8.78;11.81;7.00	0.00;0.00;2.54	9.19	0.85	0.58	0.09	Up	3.44	8.14001e-06	0.00496805	97240101	97241100	3.44	8.14001e-06	0.00350819
chr1	80537601	80538600	ENSMUSG00000038608	ENSMUST00000190595	-	80501188	80592832	Genebody	54732	protein_coding	Dock10	1000	6.38;3.94;7.00	0.00;1.09;0.51	5.77	0.53	0.62	0.07	Up	3.44	4.44905e-05	0.00839726	80537601	80538600	3.44	4.44905e-05	0.00709928
chr18	38441901	38442900	ENSMUSG00000024425	ENSMUST00000025293	+	38418975	38464399	Genebody	23425	protein_coding	Ndfip1	1000	4.79;6.56;3.50	1.37;0.00;0.00	4.95	0.46	0.66	0.03	Up	3.44	8.5376e-05	0.0108398	38441901	38442900	3.44	8.5376e-05	0.0099418
chr6	137122401	137123500	ENSMUSG00000030222	ENSMUST00000203003	-	137056389	137140063	Genebody	17113	protein_coding	Rerg	1100	10.37;6.56;5.83	0.00;1.09;1.02	7.59	0.7	0.5	0.05	Up	3.43	4.70139e-06	0.0040001	137122501	137123500	3.43	4.70139e-06	0.00263479
chr14	34411601	34412600	ENSMUSG00000021796	ENSMUST00000049005	-	34410734	34502687	Genebody	90587	protein_coding	Bmpr1a	1000	7.98;6.56;8.16	0.00;1.09;1.02	7.57	0.7	0.62	0.05	Up	3.43	6.30608e-06	0.00440299	34411601	34412600	3.43	6.30608e-06	0.00304619
chr8	40380001	40381000	ENSMUSG00000039478	ENSMUST00000136835	+	40354303	40386308	Genebody	26197	protein_coding	Micu3	1000	6.38;9.19;4.66	1.37;0.00;0.51	6.74	0.63	0.6	0.04	Up	3.43	3.57106e-05	0.0082802	40380001	40381000	3.43	3.57106e-05	0.00679709
chr1	41914601	41915900	ENSMUSG00000100832	ENSMUST00000186391	+	41781808	41939560	Genebody	133442	lincRNA	Gm29260	1300	7.18;6.56;3.50	0.00;1.09;0.51	5.75	0.53	0.62	0.05	Up	3.43	7.11148e-05	0.0103191	41914701	41915700	3.36	4.22823e-05	0.0070441
chr9	75632801	75633800	ENSMUSG00000032184	ENSMUST00000213292	+	75626238	75637766	Genebody	7062	protein_coding	Lysmd2	1000	9.58;5.25;13.99	0.00;2.18;0.51	9.61	0.9	0.68	0.07	Up	3.42	3.69127e-07	0.00167235	75632801	75633800	3.42	3.69127e-07	0.000943789
chr15	37992401	37993400	ENSMUSG00000037487	ENSMUST00000110336	-	37967328	38078853	Genebody	85953	protein_coding	Ubr5	1000	7.98;3.94;8.16	1.37;0.00;0.51	6.69	0.63	0.41	0.04	Up	3.42	4.88922e-06	0.00410201	37992401	37993400	3.42	4.88922e-06	0.002719
chr19	24493601	24494600	ENSMUSG00000024867	ENSMUST00000145829	-	24435386	24555789	Genebody	61689	protein_coding	Pip5k1b	1000	10.37;5.25;7.00	0.00;1.09;1.02	7.54	0.7	0.71	0.09	Up	3.42	8.15944e-06	0.00496805	24493601	24494600	3.42	8.15944e-06	0.00351208
chr13	64227001	64228000	ENSMUSG00000033102	ENSMUST00000109769	-	64195358	64248642	Genebody	21142	protein_coding	Cdc14b	1000	9.58;5.25;7.00	0.00;0.00;2.03	7.27	0.68	0.57	0.05	Up	3.42	2.11219e-05	0.00672095	64227001	64228000	3.42	2.11219e-05	0.00528349
chr10	64056401	64057400	ENSMUSG00000042846	ENSMUST00000105439	-	63928472	64090274	Genebody	33374	protein_coding	Lrrtm3	1000	10.37;3.94;5.83	1.37;0.00;0.51	6.71	0.63	0.46	0.07	Up	3.42	3.65041e-05	0.00839138	64056401	64057400	3.42	3.65041e-05	0.00690126
chr16	38310501	38311500	ENSMUSG00000022805	ENSMUST00000023501	-	38297754	38341845	Genebody	30845	protein_coding	Maats1	1000	4.79;6.56;5.83	0.00;1.09;0.51	5.73	0.53	0.46	0.06	Up	3.42	4.22833e-05	0.00839138	38310501	38311500	3.42	4.22833e-05	0.0070441
chr15	39356001	39357000	ENSMUSG00000037386	ENSMUST00000042917	+	39198363	39681764	Genebody	158137	protein_coding	Rims2	1000	7.18;5.25;9.33	0.00;0.00;2.03	7.25	0.68	0.5	0.05	Up	3.42	4.87918e-05	0.00875844	39356001	39357000	3.42	4.87918e-05	0.00747857
chr9	33906501	33907700	ENSMUSG00000110771	ENSMUST00000215057	+	33901917	33921449	Genebody	5183	lincRNA	CT009723.1	1200	7.98;5.25;13.99	0.00;0.00;2.54	9.07	0.85	0.75	0.07	Up	3.42	6.29896e-05	0.00975538	33906501	33907500	3.42	6.29896e-05	0.00855799
chr13	42784401	42785400	ENSMUSG00000089710	ENSMUST00000160241	-	42782692	42788258	Genebody	3358	misc	Gm15810	1000	4.79;5.25;4.66	1.37;0.00;0.00	4.9	0.46	0.37	0.03	Up	3.42	8.53758e-05	0.0108398	42784401	42785400	3.42	8.53758e-05	0.0099418
chr15	34579801	34580800	ENSMUSG00000038879	ENSMUST00000040791	-	34572799	34678706	Genebody	98406	protein_coding	Nipal2	1000	4.79;5.25;4.66	1.37;0.00;0.00	4.9	0.46	0.4	0.04	Up	3.42	8.53758e-05	0.0108398	34579801	34580800	3.42	8.53758e-05	0.0099418
chr5	81421801	81422800	ENSMUSG00000037605	ENSMUST00000072521	+	81310025	81796634	Genebody	112275	protein_coding	Adgrl3	1000	5.59;14.43;7.00	0.00;0.00;2.54	9	0.85	1.59	0.08	Up	3.41	3.54033e-05	0.00822703	81421801	81422800	3.41	3.54033e-05	0.0067564
chr4	96550101	96551100	ENSMUSG00000052914	ENSMUST00000030303	-	96516138	96553661	Genebody	3061	protein_coding	Cyp2j6	1000	7.98;6.56;7.00	0.00;0.00;2.03	7.18	0.68	0.62	0.05	Up	3.41	4.87917e-05	0.00875844	96550101	96551100	3.41	4.87917e-05	0.00747857
chr14	118247301	118248400	ENSMUSG00000090534	ENSMUST00000163396	+	118236880	118261199	Genebody	10970	misc	Gm4675	1100	7.98;13.12;5.83	0.00;0.00;2.54	8.98	0.85	0.87	0.09	Up	3.41	6.32229e-05	0.00977785	118247401	118248400	4.58	1.94345e-06	0.00185057
chr9	23453001	23454000	ENSMUSG00000031963	ENSMUST00000071982	+	23223076	23485200	Genebody	230424	protein_coding	Bmper	1000	9.58;3.94;3.50	0.00;1.09;0.51	5.67	0.53	0.54	0.04	Up	3.41	7.68446e-05	0.010572	23453001	23454000	3.41	7.68446e-05	0.00951826
chr16	27402501	27403800	ENSMUSG00000038127	ENSMUST00000143823	+	27389936	27438349	Genebody	13214	protein_coding	Ccdc50	1300	10.37;6.56;4.66	0.00;0.00;2.03	7.2	0.68	0.46	0.04	Up	3.41	0.000185677	0.0206652	27402801	27403800	4.41	5.47442e-06	0.00283046
chr6	143186701	143188100	ENSMUSG00000030275	ENSMUST00000203341	+	143167254	143192282	Genebody	20146	protein_coding	Etnk1	1400	8.78;7.87;9.33	1.37;1.09;0.00	8.66	0.82	0.73	0.07	Up	3.4	1.43401e-07	0.00118096	143186901	143187900	4.29	4.19782e-07	0.000965292
chr15	72853001	72854600	ENSMUSG00000047921	ENSMUST00000023276	-	72589621	73055812	Genebody	202012	protein_coding	Trappc9	1600	12.77;6.56;5.83	1.37;0.00;1.02	8.39	0.8	0.55	0.05	Up	3.4	1.72052e-06	0.0028894	72853001	72854000	3.31	3.93442e-05	0.0070441
chr16	97414001	97415000	ENSMUSG00000040605	ENSMUST00000047275	+	97356728	97439012	Genebody	57772	protein_coding	Bace2	1000	8.78;6.56;7.00	0.00;1.09;1.02	7.44	0.7	0.93	0.05	Up	3.4	6.30587e-06	0.00440299	97414001	97415000	3.4	6.30587e-06	0.00304619
chr2	128649901	128651000	ENSMUSG00000014355	ENSMUST00000110333	-	128642077	128687376	Genebody	36926	protein_coding	Anapc1	1100	11.97;3.94;11.66	0.00;1.09;1.52	9.19	0.87	0.53	0.07	Up	3.4	1.04735e-05	0.00538287	128650001	128651000	4.13	4.31496e-06	0.0026115
chr6	34060201	34061300	ENSMUSG00000056215	ENSMUST00000070189	+	34029448	34134034	Genebody	31302	protein_coding	Lrguk	1100	6.38;10.50;10.49	0.00;1.09;1.52	9.12	0.87	1.01	0.12	Up	3.39	1.78216e-06	0.00291141	34060201	34061200	3.39	1.78216e-06	0.00179591
chr6	63374301	63376000	ENSMUSG00000071424	ENSMUST00000161105	+	63256826	64278792	Genebody	118324	protein_coding	Grid2	1700	9.58;3.94;9.33	0.00;2.18;0.00	7.61	0.73	0.4	0.03	Up	3.39	8.08695e-06	0.00495429	63374501	63375500	3.31	3.42163e-06	0.00247636
chr4	77288601	77289700	ENSMUSG00000028399	ENSMUST00000138955	-	76593551	78211739	Genebody	922589	protein_coding	Ptprd	1100	9.58;6.56;3.50	1.37;0.00;0.51	6.54	0.63	0.69	0.05	Up	3.39	1.34801e-05	0.00578997	77288601	77289600	3.39	1.34801e-05	0.00434114
chr4	57088601	57089700	ENSMUSG00000028434	ENSMUST00000149109	-	57073300	57103453	Genebody	14303	protein_coding	Epb41l4b	1100	11.97;6.56;8.16	0.00;0.00;2.54	8.9	0.85	0.81	0.06	Up	3.39	1.39562e-05	0.00581099	57088701	57089700	3.39	1.39562e-05	0.00438545
chr15	44212601	44213600	ENSMUSG00000038760	ENSMUST00000110289	+	44196233	44234163	Genebody	16867	protein_coding	Trhr	1000	5.59;6.56;4.66	0.00;1.09;0.51	5.6	0.53	0.42	0.04	Up	3.39	4.22827e-05	0.00839138	44212601	44213600	3.39	4.22827e-05	0.0070441
chr18	69403301	69404300	ENSMUSG00000053477	ENSMUST00000201124	+	69348944	69642932	Genebody	54856	protein_coding	Tcf4	1000	5.59;6.56;4.66	0.00;1.09;0.51	5.6	0.53	0.41	0.05	Up	3.39	4.22827e-05	0.00839138	69403301	69404300	3.39	4.22827e-05	0.0070441
chr3	118622101	118623100	ENSMUSG00000033308	ENSMUST00000149101	+	118562180	118674773	Genebody	60420	protein_coding	Dpyd	1000	5.59;6.56;4.66	0.00;1.09;0.51	5.6	0.53	0.52	0.03	Up	3.39	4.22827e-05	0.00839138	118622101	118623100	3.39	4.22827e-05	0.0070441
chr1	158649301	158650400	ENSMUSG00000026587	ENSMUST00000195311	+	158362550	158679492	Genebody	287300	protein_coding	Astn1	1100	8.78;7.87;8.16	1.37;0.00;1.02	8.27	0.8	0.57	0.09	Up	3.38	2.98431e-07	0.00155231	158649401	158650400	3.38	2.98431e-07	0.000844741
chr18	21940801	21941800	ENSMUSG00000024306	ENSMUST00000115837	-	21811298	22166476	Genebody	225176	protein_coding	Ccdc178	1000	9.58;5.25;11.66	0.00;0.00;2.54	8.83	0.85	1.41	0.11	Up	3.38	3.4379e-05	0.00810587	21940801	21941800	3.38	3.4379e-05	0.00664685
chr15	54437701	54438800	ENSMUSG00000038591	ENSMUST00000036737	+	54410774	54466358	Genebody	27476	protein_coding	Colec10	1100	11.97;6.56;9.33	0.00;2.18;0.51	9.29	0.9	1.95	0.07	Up	3.37	1.67449e-07	0.00122786	54437801	54438800	3.33	1.23217e-07	0.00058599
chr11	29425501	29426500	ENSMUSG00000032740	ENSMUST00000040182	+	29373658	29510808	Genebody	52342	protein_coding	Ccdc88a	1000	5.59;9.19;7.00	0.00;1.09;1.02	7.26	0.7	0.69	0.07	Up	3.37	1.97427e-05	0.0065568	29425501	29426500	3.37	1.97427e-05	0.0050975
chr2	96673001	96674300	ENSMUSG00000050587	ENSMUST00000162807	+	96318216	97630983	Genebody	355434	protein_coding	Lrrc4c	1300	6.38;11.81;8.16	0.00;0.00;2.54	8.78	0.85	0.87	0.05	Up	3.37	2.32759e-05	0.00697438	96673201	96674200	3.37	2.32759e-05	0.00552068
chr1	55693701	55694700	ENSMUSG00000038349	ENSMUST00000042986	+	55405921	55754285	Genebody	288279	protein_coding	Plcl1	1000	5.59;3.94;7.00	0.00;1.09;0.51	5.51	0.53	0.38	0.04	Up	3.37	4.22823e-05	0.00839138	55693701	55694700	3.37	4.22823e-05	0.0070441
chr11	33681901	33682900	ENSMUSG00000053519	ENSMUST00000101368	-	33629339	33843461	Genebody	161061	protein_coding	Kcnip1	1000	11.97;3.94;3.50	1.37;0.00;0.51	6.47	0.63	0.59	0.05	Up	3.37	8.56778e-05	0.0108398	33681901	33682900	3.37	8.56778e-05	0.00996058
chr5	8814501	8815500	ENSMUSG00000028970	ENSMUST00000009058	+	8798186	8866315	Genebody	16814	protein_coding	Abcb1b	1000	5.59;3.94;4.66	1.37;0.00;0.00	4.73	0.46	0.76	0.03	Up	3.37	8.53753e-05	0.0108398	8814501	8815500	3.37	8.53753e-05	0.0099418
chr6	110806501	110807500	ENSMUSG00000056755	ENSMUST00000172951	+	110645582	111567230	Genebody	161418	protein_coding	Grm7	1000	5.59;3.94;4.66	1.37;0.00;0.00	4.73	0.46	0.42	0.03	Up	3.37	8.53753e-05	0.0108398	110806501	110807500	3.37	8.53753e-05	0.0099418
chr17	5627701	5628800	ENSMUSG00000034265	ENSMUST00000089185	+	5492600	5753891	Genebody	135650	protein_coding	Zdhhc14	1100	11.97;7.87;7.00	0.00;1.09;1.52	8.95	0.87	0.68	0.07	Up	3.36	2.50494e-06	0.00334884	5627801	5628800	3.29	9.15198e-06	0.00371862
chr18	10089401	10090400	ENSMUSG00000024290	ENSMUST00000067947	-	10064401	10181792	Genebody	91892	protein_coding	Rock1	1000	6.38;6.56;3.50	0.00;1.09;0.51	5.48	0.53	0.36	0.05	Up	3.36	4.22823e-05	0.00839138	10089401	10090400	3.36	4.22823e-05	0.0070441
chr4	106416401	106417500	ENSMUSG00000028514	ENSMUST00000094933	+	106316234	106441322	Genebody	100716	protein_coding	Usp24	1100	4.79;5.25;11.66	0.00;1.09;1.02	7.23	0.7	0.54	0.05	Up	3.36	8.81074e-05	0.0108398	106416501	106417500	3.76	9.24589e-06	0.00374635
chr1	176162001	176163000	ENSMUSG00000055214	ENSMUST00000156184	-	176042304	176213841	Genebody	51341	protein_coding	Pld5	1000	7.98;6.56;7.00	0.00;1.09;1.02	7.18	0.7	0.71	0.05	Up	3.35	4.09684e-06	0.0039664	176162001	176163000	3.35	4.09684e-06	0.00258185
chrX	141384401	141385700	ENSMUSG00000031273	ENSMUST00000101205	-	141165403	141474076	Genebody	89026	protein_coding	Col4a6	1300	7.98;6.56;4.66	1.37;0.00;0.51	6.4	0.63	1.24	0.06	Up	3.35	1.38921e-05	0.00580184	141384701	141385700	3.35	1.38921e-05	0.00437386
chr14	11742501	11743500	ENSMUSG00000021745	ENSMUST00000148113	+	11553581	11964131	Genebody	189419	protein_coding	Ptprg	1000	7.98;14.43;3.50	0.00;0.00;2.54	8.64	0.85	0.62	0.07	Up	3.35	6.14588e-05	0.00960262	11742501	11743500	3.35	6.14588e-05	0.00840684
chr6	37053301	37054900	ENSMUSG00000038665	ENSMUST00000146656	-	37034608	37064510	Genebody	10410	protein_coding	Dgki	1600	11.17;14.43;17.49	2.74;0.00;1.52	14.36	1.42	0.5	0.08	Up	3.34	1.58881e-09	0.000123302	37053901	37054900	3.29	1.82776e-09	7.6674e-05
chr18	24511801	24512900	ENSMUSG00000040446	ENSMUST00000046206	-	24484962	24530204	Genebody	17854	protein_coding	Rprd1a	1100	4.79;10.50;13.99	1.37;0.00;1.52	9.76	0.97	0.5	0.08	Up	3.34	5.48447e-06	0.00420556	24511801	24512800	3.34	5.48447e-06	0.00283377
chr4	81280301	81281300	ENSMUSG00000028402	ENSMUST00000131418	-	81279235	81285538	Genebody	4738	protein_coding	Mpdz	1000	5.59;9.19;9.33	1.37;0.00;1.02	8.03	0.8	0.98	0.08	Up	3.34	6.30776e-06	0.00440299	81280301	81281300	3.34	6.30776e-06	0.00304619
chr1	181797801	181798800	ENSMUSG00000047369	ENSMUST00000208001	+	181576559	181814741	Genebody	221741	protein_coding	Dnah14	1000	10.37;17.06;3.50	0.00;0.00;3.05	10.31	1.02	0.81	0.09	Up	3.34	3.01743e-05	0.00773759	181797801	181798800	3.34	3.01743e-05	0.00625299
chr6	71941501	71942500	ENSMUSG00000049553	ENSMUST00000205942	+	71935992	71941538	Genebody	6008	protein_coding	Polr1a	1000	10.37;17.06;3.50	0.00;0.00;3.05	10.31	1.02	1.11	0.07	Up	3.34	3.01743e-05	0.00773759	71941501	71942500	3.34	3.01743e-05	0.00625299
chrX	101161001	101162000	ENSMUSG00000046032	ENSMUST00000156473	-	101097786	101222553	Genebody	61053	protein_coding	Snx12	1000	7.18;5.25;8.16	0.00;0.00;2.03	6.86	0.68	1.04	0.13	Up	3.34	4.14321e-05	0.00839138	101161001	101162000	3.34	4.14321e-05	0.0070441
chr14	93543901	93544900	ENSMUSG00000055421	ENSMUST00000194129	-	93173729	93885748	Genebody	341348	protein_coding	Pcdh9	1000	4.79;13.12;3.50	0.00;1.09;1.02	7.14	0.7	0.62	0.05	Up	3.34	4.64558e-05	0.00857176	93543901	93544900	3.34	4.64558e-05	0.0072824
chr19	36597801	36599300	ENSMUSG00000041180	ENSMUST00000177381	+	36585489	36618844	Genebody	13061	protein_coding	Hectd2	1500	7.98;13.12;4.66	0.00;0.00;2.54	8.59	0.85	0.5	0.06	Up	3.34	0.000113633	0.0129459	36598301	36599300	4.31	2.90495e-05	0.00618902
chr11	54779601	54780600	ENSMUSG00000052298	ENSMUST00000135903	-	54740310	54787625	Genebody	7525	protein_coding	Cdc42se2	1000	5.59;3.94;9.33	1.37;0.00;0.51	6.28	0.63	0.43	0.04	Up	3.33	2.10789e-05	0.00671813	54779601	54780600	3.33	2.10789e-05	0.00527783
chr1	6546701	6547700	ENSMUSG00000033740	ENSMUST00000131494	+	6487331	6860940	Genebody	59869	protein_coding	St18	1000	6.38;3.94;3.50	1.37;0.00;0.00	4.61	0.46	0.45	0.04	Up	3.33	8.53751e-05	0.0108398	6546701	6547700	3.33	8.53751e-05	0.0099418
chr18	67094501	67095500	ENSMUSG00000024524	ENSMUST00000025402	+	67088336	67226792	Genebody	6664	protein_coding	Gnal	1000	6.38;3.94;3.50	1.37;0.00;0.00	4.61	0.46	0.4	0.04	Up	3.33	8.53751e-05	0.0108398	67094501	67095500	3.33	8.53751e-05	0.0099418
chr8	28809301	28810400	ENSMUSG00000063626	ENSMUST00000210298	-	28652425	29219427	Genebody	409577	protein_coding	Unc5d	1100	11.17;6.56;3.50	0.00;1.09;1.02	7.08	0.7	0.59	0.05	Up	3.33	9.64592e-05	0.011344	28809301	28810300	3.67	3.93156e-05	0.0070441
chr3	139651801	139653200	ENSMUSG00000047940	ENSMUST00000062306	+	139205893	139710299	Genebody	446607	protein_coding	Stpg2	1400	7.98;6.56;9.33	1.37;0.00;1.02	7.96	0.8	0.92	0.07	Up	3.32	1.27111e-06	0.00265675	139651801	139652800	3.15	4.00188e-05	0.0070441
chr11	51828301	51829400	ENSMUSG00000020387	ENSMUST00000109091	-	51813460	51857396	Genebody	28546	protein_coding	Jade2	1100	7.18;17.06;4.66	1.37;0.00;1.52	9.63	0.97	0.74	0.07	Up	3.32	7.31677e-06	0.00471178	51828301	51829300	3.53	2.811e-06	0.00227458
chr9	110214801	110215800	ENSMUSG00000032481	ENSMUST00000199896	+	110132037	110240178	Genebody	83263	protein_coding	Smarcc1	1000	12.77;5.25;5.83	1.37;0.00;1.02	7.95	0.8	0.49	0.06	Up	3.32	1.10118e-05	0.00548165	110214801	110215800	3.32	1.10118e-05	0.00400276
chr15	12861701	12862700	ENSMUSG00000022191	ENSMUST00000150211	+	12837350	12903811	Genebody	24850	protein_coding	Drosha	1000	7.98;6.56;5.83	0.00;0.00;2.03	6.79	0.68	0.74	0.06	Up	3.32	4.1432e-05	0.00839138	12861701	12862700	3.32	4.1432e-05	0.0070441
chr11	105007401	105008400	ENSMUSG00000040838	ENSMUST00000212287	+	104685707	105117394	Genebody	322193	protein_coding	Gm11639	1000	11.97;5.25;8.16	0.00;0.00;2.54	8.46	0.85	0.69	0.05	Up	3.32	5.16047e-05	0.00897815	105007401	105008400	3.32	5.16047e-05	0.00772226
chr1	51519501	51520500	ENSMUSG00000099413	ENSMUST00000189410	-	51509505	51596718	Genebody	76718	lincRNA	Gm17767	1000	7.18;5.25;3.50	0.00;1.09;0.51	5.31	0.53	0.36	0.04	Up	3.32	5.52807e-05	0.00921129	51519501	51520500	3.32	5.52807e-05	0.00798392
chr1	181606501	181607500	ENSMUSG00000047369	ENSMUST00000208001	+	181576559	181814741	Genebody	30441	protein_coding	Dnah14	1000	7.18;5.25;3.50	0.00;1.09;0.51	5.31	0.53	0.61	0.04	Up	3.32	5.52807e-05	0.00921129	181606501	181607500	3.32	5.52807e-05	0.00798392
chr6	5036101	5037100	ENSMUSG00000032827	ENSMUST00000176729	+	4906407	5154249	Genebody	130193	protein_coding	Ppp1r9a	1000	7.18;5.25;3.50	0.00;1.09;0.51	5.31	0.53	0.55	0.04	Up	3.32	5.52807e-05	0.00921129	5036101	5037100	3.32	5.52807e-05	0.00798392
chr5	135230901	135231900	ENSMUSG00000002748	ENSMUST00000002825	+	135187264	135246129	Genebody	44136	protein_coding	Baz1b	1000	4.79;10.50;3.50	1.37;0.00;0.51	6.26	0.63	0.57	0.06	Up	3.32	9.5159e-05	0.0112387	135230901	135231900	3.32	9.5159e-05	0.0104418
chr7	130751201	130752400	ENSMUSG00000030852	ENSMUST00000207376	+	130729383	130764785	Genebody	22417	protein_coding	Tacc2	1200	12.77;6.56;11.66	0.00;1.09;2.03	10.33	1.04	0.63	0.09	Up	3.31	1.56763e-06	0.00275558	130751401	130752400	3.45	8.52632e-07	0.00129112
chr6	143273401	143274400	ENSMUSG00000072679	ENSMUST00000161174	+	143245893	143296073	Genebody	28007	lincRNA	D6Ertd474e	1000	6.38;5.25;7.00	1.37;0.00;0.51	6.21	0.63	0.4	0.05	Up	3.31	1.24137e-05	0.00570863	143273401	143274400	3.31	1.24137e-05	0.00422176
chr17	5156601	5157600	ENSMUSG00000069729	ENSMUST00000115799	+	4996421	5347656	Genebody	160679	protein_coding	Arid1b	1000	8.78;3.94;17.49	0.00;0.00;3.05	10.07	1.02	0.58	0.08	Up	3.31	4.15966e-05	0.00839138	5156601	5157600	3.31	4.15966e-05	0.0070441
chr8	10877001	10878000	ENSMUSG00000109473	ENSMUST00000208358	-	10871509	10882435	Genebody	4935	lincRNA	B930025P03Rik	1000	11.17;3.94;3.50	1.37;0.00;0.51	6.2	0.63	0.53	0.05	Up	3.31	3.93442e-05	0.00839138	10877001	10878000	3.31	3.93442e-05	0.0070441
chr2	144469501	144470600	ENSMUSG00000083674	ENSMUST00000149523	+	144464395	144500267	Genebody	5655	misc	Zfp133-ps	1100	4.79;19.68;5.83	0.00;0.00;3.05	10.1	1.02	0.87	0.06	Up	3.31	7.326e-05	0.0103789	144469501	144470500	3.26	5.96494e-05	0.00829159
chr10	130550601	130551600	ENSMUSG00000112742	ENSMUST00000218557	+	130542347	130571793	Genebody	8753	lincRNA	AC226737.1	1000	7.18;3.94;4.66	0.00;1.09;0.51	5.26	0.53	1.85	0.34	Up	3.3	4.22816e-05	0.00839138	130550601	130551600	3.3	4.22816e-05	0.0070441
chr13	96480201	96481200	ENSMUSG00000021668	ENSMUST00000022172	-	96480690	96542485	Genebody	61785	protein_coding	Polk	1000	7.18;3.94;4.66	0.00;1.09;0.51	5.26	0.53	0.41	0.05	Up	3.3	4.22816e-05	0.00839138	96480201	96481200	3.3	4.22816e-05	0.0070441
chr17	73583901	73585000	ENSMUSG00000024064	ENSMUST00000112591	-	73507580	73710415	Genebody	125965	protein_coding	Galnt14	1100	8.78;11.81;9.33	0.00;0.00;3.05	9.97	1.02	0.59	0.06	Up	3.29	5.54593e-06	0.00420556	73583901	73584900	3.05	8.80841e-05	0.00998686
chr13	62051501	62052600	ENSMUSG00000114036	ENSMUST00000220886	-	62006640	62126102	Genebody	74052	lincRNA	AC124426.5	1100	4.79;15.75;3.50	1.37;1.09;0.00	8.01	0.82	2.89	0.14	Up	3.29	7.27199e-06	0.00470239	62051601	62052600	3.29	7.27199e-06	0.00329166
chr13	32713701	32714800	ENSMUSG00000044951	ENSMUST00000057428	-	32700834	32781716	Genebody	67466	protein_coding	Mylk4	1100	9.58;9.19;4.66	1.37;0.00;1.02	7.81	0.8	0.86	0.06	Up	3.29	9.01839e-06	0.00514405	32713801	32714800	3.21	2.07882e-05	0.00521853
chr13	92649601	92650700	ENSMUSG00000021703	ENSMUST00000224250	+	92611174	92686193	Genebody	38976	protein_coding	Serinc5	1100	7.18;6.56;4.66	1.37;0.00;0.51	6.14	0.63	0.33	0.04	Up	3.29	1.24134e-05	0.00570863	92649601	92650600	3.29	1.24134e-05	0.00422176
chr15	30956601	30957600	ENSMUSG00000022240	ENSMUST00000081728	+	30172593	31029311	Genebody	784507	protein_coding	Ctnnd2	1000	4.79;9.19;9.33	1.37;0.00;1.02	7.77	0.8	0.73	0.05	Up	3.29	1.45003e-05	0.00591963	30956601	30957600	3.29	1.45003e-05	0.00447
chr2	105581401	105582500	ENSMUSG00000086029	ENSMUST00000126948	-	105536939	105670280	Genebody	88330	misc	Pax6os1	1100	8.78;7.87;8.16	0.00;0.00;2.54	8.27	0.85	0.5	0.05	Up	3.29	1.52309e-05	0.00599867	105581501	105582500	3.54	4.54712e-06	0.0026115
chr14	78587201	78588300	ENSMUSG00000034731	ENSMUST00000074729	-	78569609	78725089	Genebody	137339	protein_coding	Dgkh	1100	14.36;5.25;15.16	0.00;0.00;3.56	11.59	1.19	0.91	0.08	Up	3.29	1.85836e-05	0.00647316	78587301	78588300	4.16	7.91152e-07	0.00124794
chr16	39012301	39013800	ENSMUSG00000022790	ENSMUST00000023478	+	38902316	39027159	Genebody	110734	protein_coding	Igsf11	1500	6.38;5.25;11.66	1.37;0.00;1.02	7.76	0.8	0.38	0.04	Up	3.29	3.14564e-05	0.00787709	39012601	39013600	3.69	1.64019e-05	0.00473021
chr4	110313901	110315300	ENSMUSG00000028546	ENSMUST00000106603	-	110203737	110351909	Genebody	37309	protein_coding	Elavl4	1400	6.38;5.25;11.66	1.37;0.00;1.02	7.76	0.8	0.59	0.04	Up	3.29	3.14564e-05	0.00787709	110314001	110315000	3.13	2.27727e-05	0.00547072
chr4	9278601	9279600	ENSMUSG00000041216	ENSMUST00000108348	+	9271455	9451691	Genebody	7645	protein_coding	Clvs1	1000	8.78;5.25;5.83	0.00;0.00;2.03	6.62	0.68	0.45	0.05	Up	3.29	4.14317e-05	0.00839138	9278601	9279600	3.29	4.14317e-05	0.0070441
chr10	28797201	28798300	ENSMUSG00000049109	ENSMUST00000159927	+	28668627	28883818	Genebody	129123	protein_coding	Themis	1100	9.58;5.25;3.50	1.37;0.00;0.51	6.11	0.63	0.51	0.04	Up	3.29	8.28305e-05	0.0108398	28797201	28798200	3.22	3.33939e-05	0.00656267
chr12	99866501	99867500	ENSMUSG00000021176	ENSMUST00000220875	-	99718722	99882857	Genebody	15857	protein_coding	Efcab11	1000	7.98;7.87;4.66	0.00;1.09;1.02	6.84	0.7	0.57	0.06	Up	3.28	1.97413e-05	0.0065568	99866501	99867500	3.28	1.97413e-05	0.0050975
chr14	21346401	21347400	ENSMUSG00000039197	ENSMUST00000224069	+	21076152	21448562	Genebody	270748	protein_coding	Adk	1000	10.37;6.56;3.50	0.00;1.09;1.02	6.81	0.7	0.61	0.05	Up	3.28	4.75042e-05	0.00867958	21346401	21347400	3.28	4.75042e-05	0.00738431
chr7	14242101	14243100	ENSMUSG00000070810	ENSMUST00000076576	-	14222411	14254870	Genebody	12270	protein_coding	Sult2a6	1000	5.59;7.87;7.00	0.00;1.09;1.02	6.82	0.7	1.02	0.06	Up	3.28	5.28032e-05	0.00901134	14242101	14243100	3.28	5.28032e-05	0.00777677
chr6	77723501	77724500	ENSMUSG00000063063	ENSMUST00000159626	-	76881640	77979550	Genebody	255550	protein_coding	Ctnna2	1000	5.59;9.19;3.50	1.37;0.00;0.51	6.09	0.63	0.54	0.04	Up	3.28	9.58777e-05	0.0113039	77723501	77724500	3.28	9.58777e-05	0.0105058
chr11	67557001	67558000	ENSMUSG00000033066	ENSMUST00000129801	+	67547453	67585532	Genebody	10047	protein_coding	Gas7	1000	8.78;5.25;7.00	0.00;2.18;0.00	7.01	0.73	0.84	0.05	Up	3.27	4.37271e-06	0.0039664	67557001	67558000	3.27	4.37271e-06	0.0026115
chr1	118893501	118894600	ENSMUSG00000048402	ENSMUST00000159678	-	118868042	118982588	Genebody	88538	protein_coding	Gli2	1100	11.17;7.87;15.16	0.00;0.00;3.56	11.4	1.19	0.69	0.1	Up	3.27	6.01733e-06	0.00435418	118893501	118894500	3.23	1.63094e-05	0.00471054
chr13	16006401	16007400	ENSMUSG00000113701	ENSMUST00000220672	-	15813548	16023360	Genebody	16460	misc	AC121583.1	1000	5.59;6.56;8.16	0.00;1.09;1.02	6.77	0.7	0.42	0.07	Up	3.27	5.28029e-05	0.00901134	16006401	16007400	3.27	5.28029e-05	0.00777677
chr8	50849401	50850400	ENSMUSG00000110246	ENSMUST00000210222	-	50743291	50916997	Genebody	67097	lincRNA	C130073E24Rik	1000	5.59;6.56;8.16	0.00;1.09;1.02	6.77	0.7	0.64	0.08	Up	3.27	5.28029e-05	0.00901134	50849401	50850400	3.27	5.28029e-05	0.00777677
chr12	41639001	41640200	ENSMUSG00000056899	ENSMUST00000134965	+	41024329	41955242	Genebody	615271	protein_coding	Immp2l	1200	9.58;3.94;4.66	1.37;0.00;0.51	6.06	0.63	0.45	0.04	Up	3.27	8.59995e-05	0.0108398	41639101	41640100	3.21	3.25191e-05	0.0064702
chr6	147516201	147517200	ENSMUSG00000030301	ENSMUST00000156106	+	147475991	147534101	Genebody	40709	protein_coding	Ccdc91	1000	6.38;9.19;4.66	0.00;1.09;1.02	6.74	0.7	0.39	0.05	Up	3.26	3.12869e-05	0.00785276	147516201	147517200	3.26	3.12869e-05	0.00637039
chr11	78583001	78584000	ENSMUSG00000017376	ENSMUST00000142739	-	78567168	78697373	Genebody	113873	protein_coding	Nlk	1000	5.59;6.56;5.83	1.37;0.00;0.51	5.99	0.63	0.61	0.05	Up	3.26	4.44919e-05	0.00839726	78583001	78584000	3.26	4.44919e-05	0.00709928
chr14	23821701	23822900	ENSMUSG00000063142	ENSMUST00000224077	-	23300021	24003930	Genebody	181630	protein_coding	Kcnma1	1200	7.18;7.87;10.49	0.00;2.18;0.51	8.52	0.9	0.38	0.04	Up	3.25	2.99034e-07	0.00155231	23821701	23822700	3.75	3.71605e-06	0.00252891
chr12	67167801	67168800	ENSMUSG00000034912	ENSMUST00000222167	-	66471515	67221042	Genebody	52742	protein_coding	Mdga2	1000	10.37;17.06;3.50	2.74;0.00;0.51	10.31	1.08	1.1	0.17	Up	3.25	4.82706e-07	0.00180655	67167801	67168800	3.25	4.82706e-07	0.000995765
chr1	126725101	126726400	ENSMUSG00000049690	ENSMUST00000162664	-	126525039	126738190	Genebody	12440	protein_coding	Nckap5	1300	7.98;7.87;11.66	1.37;0.00;1.52	9.17	0.97	0.5	0.06	Up	3.25	1.44997e-06	0.00271374	126725401	126726400	3.19	1.47843e-06	0.00165133
chr1	165672901	165673900	ENSMUSG00000040723	ENSMUST00000040357	-	165648947	165708048	Genebody	34648	protein_coding	Rcsd1	1000	7.98;6.56;8.16	1.37;0.00;1.02	7.57	0.8	0.58	0.07	Up	3.25	6.30627e-06	0.00440299	165672901	165673900	3.25	6.30627e-06	0.00304619
chr6	77713601	77714800	ENSMUSG00000063063	ENSMUST00000159626	-	76881640	77979550	Genebody	265350	protein_coding	Ctnna2	1200	6.38;10.50;5.83	1.37;0.00;1.02	7.57	0.8	0.58	0.07	Up	3.25	1.50462e-05	0.00599867	77713801	77714800	3.25	1.50462e-05	0.00455474
chr15	91018901	91020100	ENSMUSG00000022629	ENSMUST00000088614	-	90933276	91049948	Genebody	30448	protein_coding	Kif21a	1200	8.78;6.56;4.66	0.00;1.09;1.02	6.67	0.7	0.57	0.04	Up	3.25	2.44407e-05	0.00710665	91019001	91020000	3.64	5.55414e-06	0.00284327
chr2	127775101	127776100	ENSMUSG00000027378	ENSMUST00000028857	-	127740732	127788854	Genebody	13254	protein_coding	Nphp1	1000	8.78;6.56;4.66	0.00;1.09;1.02	6.67	0.7	0.56	0.05	Up	3.25	2.44407e-05	0.00710665	127775101	127776100	3.25	2.44407e-05	0.00563006
chr10	84923401	84924400	ENSMUSG00000035620	ENSMUST00000095385	+	84917656	85016447	Genebody	6244	protein_coding	Ric8b	1000	7.18;6.56;10.49	0.00;0.00;2.54	8.08	0.85	0.84	0.06	Up	3.25	3.76093e-05	0.00839138	84923401	84924400	3.25	3.76093e-05	0.00698024
chr2	94227501	94228500	ENSMUSG00000075020	ENSMUST00000210851	-	94160636	94264725	Genebody	36725	lincRNA	Mir670hg	1000	5.59;5.25;7.00	1.37;0.00;0.51	5.94	0.63	0.75	0.06	Up	3.25	4.44916e-05	0.00839726	94227501	94228500	3.25	4.44916e-05	0.00709928
chr13	109221501	109222500	ENSMUSG00000021699	ENSMUST00000120671	+	109116641	109951387	Genebody	105359	protein_coding	Pde4d	1000	15.16;3.94;3.50	1.37;0.00;1.02	7.53	0.8	1.37	0.13	Up	3.24	3.52161e-05	0.00819615	109221501	109222500	3.24	3.52161e-05	0.00672988
chr19	32123401	32124400	ENSMUSG00000040451	ENSMUST00000134415	-	32124147	32160223	Genebody	36323	protein_coding	Sgms1	1000	8.78;6.56;13.99	0.00;1.09;2.03	9.78	1.04	0.65	0.07	Up	3.23	8.42592e-06	0.00500504	32123401	32124400	3.23	8.42592e-06	0.00357405
chr16	11015301	11016300	ENSMUSG00000097056	ENSMUST00000180624	+	11008898	11015186	Genebody	6902	lincRNA	Gm4262	1000	5.59;14.43;9.33	0.00;1.09;2.03	9.78	1.04	0.56	0.09	Up	3.23	9.84342e-06	0.00529621	11015301	11016300	3.23	9.84342e-06	0.00384203
chr3	98289901	98290900	ENSMUSG00000105909	ENSMUST00000196040	+	98286988	98290056	Genebody	3412	misc	Gm43189	1000	6.38;6.56;4.66	1.37;0.00;0.51	5.87	0.63	0.57	0.06	Up	3.23	4.44913e-05	0.00839726	98289901	98290900	3.23	4.44913e-05	0.00709928
chr7	117273101	117274100	ENSMUSG00000108303	ENSMUST00000206031	+	117229607	117278839	Genebody	43993	lincRNA	Gm39075	1000	6.38;6.56;4.66	1.37;0.00;0.51	5.87	0.63	0.46	0.05	Up	3.23	4.44913e-05	0.00839726	117273101	117274100	3.23	4.44913e-05	0.00709928
chr16	4324901	4325900	ENSMUSG00000005580	ENSMUST00000005719	-	4287545	4419587	Genebody	94187	protein_coding	Adcy9	1000	11.17;5.25;10.49	1.37;0.00;1.52	8.97	0.97	1.07	0.16	Up	3.22	3.34072e-06	0.00379822	4324901	4325900	3.22	3.34072e-06	0.0024563
chr3	107479001	107480100	ENSMUSG00000027894	ENSMUST00000168211	-	107467549	107500530	Genebody	20980	protein_coding	Slc6a17	1100	6.38;10.50;20.99	0.00;0.00;4.07	12.62	1.36	1	0.19	Up	3.22	9.9864e-06	0.00529621	107479001	107480000	3.16	1.90519e-05	0.00501303
chr3	57433701	57434700	ENSMUSG00000027801	ENSMUST00000029377	+	57425314	57441677	Genebody	8886	protein_coding	Tm4sf4	1000	6.38;5.25;5.83	1.37;0.00;0.51	5.82	0.63	0.37	0.04	Up	3.22	4.4491e-05	0.00839726	57433701	57434700	3.22	4.4491e-05	0.00709928
chr11	106886401	106887400	ENSMUSG00000018363	ENSMUST00000139297	-	106822025	106920275	Genebody	33375	protein_coding	Smurf2	1000	4.79;9.19;3.50	1.37;0.00;0.51	5.82	0.63	0.34	0.04	Up	3.22	5.81137e-05	0.00942053	106886401	106887400	3.22	5.81137e-05	0.00821948
chr4	25778401	25779500	ENSMUSG00000055373	ENSMUST00000084770	-	25609332	25800146	Genebody	21196	protein_coding	Fut9	1100	4.79;9.19;3.50	1.37;0.00;0.51	5.82	0.63	0.37	0.06	Up	3.22	5.81137e-05	0.00942053	25778401	25779400	3.22	5.81137e-05	0.00821948
chr12	72502301	72503300	ENSMUSG00000021090	ENSMUST00000220791	+	72495667	72530749	Genebody	7133	protein_coding	Lrrc9	1000	4.79;7.87;11.66	0.00;1.09;1.52	8.11	0.87	0.77	0.07	Up	3.22	8.07016e-05	0.0107935	72502301	72503300	3.22	8.07016e-05	0.00980776
chr2	34212601	34213600	ENSMUSG00000038718	ENSMUST00000176213	-	34172873	34288852	Genebody	75752	protein_coding	Pbx3	1000	8.78;3.94;11.66	0.00;1.09;1.52	8.12	0.87	0.64	0.1	Up	3.22	8.37127e-05	0.0108398	34212601	34213600	3.22	8.37127e-05	0.00989719
chr1	11742301	11743800	ENSMUSG00000057715	ENSMUST00000137824	+	11414509	11975397	Genebody	328541	protein_coding	A830018L16Rik	1500	8.78;10.50;8.16	1.37;1.09;0.51	9.15	0.99	0.52	0.05	Up	3.21	9.19612e-08	0.00107321	11742401	11743400	5.67	4.10966e-08	0.000371596
chr2	49856801	49857900	ENSMUSG00000026765	ENSMUST00000129867	+	49840090	49942537	Genebody	17260	protein_coding	Lypd6b	1100	8.78;7.87;11.66	0.00;0.00;3.05	9.44	1.02	1.07	0.07	Up	3.21	4.67151e-06	0.00398754	49856901	49857900	3.21	4.67151e-06	0.00262865
chr18	84368101	84369100	ENSMUSG00000048410	ENSMUST00000143597	-	84279820	84412420	Genebody	43820	protein_coding	Zfp407	1000	6.38;5.25;10.49	1.37;0.00;1.02	7.38	0.8	0.95	0.07	Up	3.21	2.97252e-05	0.00773759	84368101	84369100	3.21	2.97252e-05	0.00625299
chr14	28291501	28292700	ENSMUSG00000040640	ENSMUST00000209800	+	28046428	28478324	Genebody	245672	protein_coding	Erc2	1200	4.79;9.19;8.16	1.37;0.00;1.02	7.38	0.8	0.55	0.06	Up	3.21	3.08195e-05	0.00778278	28291501	28292500	3.13	2.01131e-05	0.0051592
chr10	15605601	15606600	ENSMUSG00000112089	ENSMUST00000219416	+	15600227	15780010	Genebody	5873	lincRNA	AC153977.2	1000	8.78;3.94;4.66	1.37;0.00;0.51	5.79	0.63	1.15	0.05	Up	3.21	3.25191e-05	0.00793243	15605601	15606600	3.21	3.25191e-05	0.0064702
chr17	19805301	19806600	ENSMUSG00000091771	ENSMUST00000172203	+	19773363	19812536	Genebody	32587	protein_coding	Vmn2r103	1300	8.78;3.94;4.66	1.37;0.00;0.51	5.79	0.63	0.62	0.05	Up	3.21	3.25191e-05	0.00793243	19805301	19806300	3.21	3.25191e-05	0.0064702
chr9	49765901	49767000	ENSMUSG00000039542	ENSMUST00000192584	-	49531276	49798758	Genebody	32308	protein_coding	Ncam1	1100	8.78;3.94;4.66	1.37;0.00;0.51	5.79	0.63	0.42	0.03	Up	3.21	3.25191e-05	0.00793243	49765901	49766900	3.21	3.25191e-05	0.0064702
chr6	33272601	33274000	ENSMUSG00000029763	ENSMUST00000139132	+	33249136	33319396	Genebody	24164	protein_coding	Exoc4	1400	7.98;6.56;8.16	1.37;1.09;0.00	7.57	0.82	0.48	0.05	Up	3.2	1.12999e-06	0.00249864	33273001	33274000	Inf	3.37111e-06	0.00245949
chr5	29576501	29577500	ENSMUSG00000039000	ENSMUST00000197193	+	29569486	29600187	Genebody	7514	protein_coding	Ube3c	1000	4.79;7.87;9.33	1.37;0.00;1.02	7.33	0.8	1.51	0.07	Up	3.2	3.27633e-05	0.00795784	29576501	29577500	3.2	3.27633e-05	0.00649808
chr2	140855701	140856700	ENSMUSG00000068205	ENSMUST00000078027	+	140395435	142384388	Genebody	460765	protein_coding	Macrod2	1000	5.59;3.94;10.49	0.00;2.18;0.00	6.67	0.73	0.94	0.06	Up	3.2	4.23916e-05	0.00839138	140855701	140856700	3.2	4.23916e-05	0.0070441
chr3	49938001	49939000	ENSMUSG00000027737	ENSMUST00000194462	-	49892526	50443614	Genebody	505114	protein_coding	Slc7a11	1000	4.79;7.87;4.66	1.37;0.00;0.51	5.77	0.63	0.76	0.07	Up	3.2	4.22842e-05	0.00839138	49938001	49939000	3.2	4.22842e-05	0.0070441
chr2	132854501	132855500	ENSMUSG00000027357	ENSMUST00000154160	+	132847738	132865887	Genebody	7262	protein_coding	Crls1	1000	6.38;3.94;7.00	1.37;0.00;0.51	5.77	0.63	0.52	0.05	Up	3.2	4.44908e-05	0.00839726	132854501	132855500	3.2	4.44908e-05	0.00709928
chr3	18142801	18143800	ENSMUSG00000039519	ENSMUST00000035625	-	18071950	18243338	Genebody	100038	protein_coding	Cyp7b1	1000	14.36;3.94;5.83	0.00;1.09;1.52	8.04	0.87	0.86	0.1	Up	3.2	6.58964e-05	0.00999025	18142801	18143800	3.2	6.58964e-05	0.00880663
chr3	32411301	32412300	ENSMUSG00000027665	ENSMUST00000108243	+	32397671	32466107	Genebody	14129	protein_coding	Pik3ca	1000	9.58;5.25;7.00	1.37;0.00;1.02	7.27	0.8	0.66	0.06	Up	3.19	8.70028e-06	0.00505085	32411301	32412300	3.19	8.70028e-06	0.00361644
chr19	3531601	3532800	ENSMUSG00000024908	ENSMUST00000225446	-	3483528	3575696	Genebody	43496	protein_coding	Ppp6r3	1200	4.79;6.56;5.83	1.37;0.00;0.51	5.73	0.63	0.34	0.04	Up	3.19	4.22839e-05	0.00839138	3531701	3532700	Inf	4.29895e-06	0.00261146
chr6	22995501	22996500	ENSMUSG00000068748	ENSMUST00000201827	+	22986309	22999397	Genebody	9691	protein_coding	Ptprz1	1000	4.79;6.56;5.83	1.37;0.00;0.51	5.73	0.63	0.54	0.05	Up	3.19	4.22839e-05	0.00839138	22995501	22996500	3.19	4.22839e-05	0.0070441
chr12	61221101	61222400	ENSMUSG00000114112	ENSMUST00000220664	+	61195126	61234643	Genebody	26624	lincRNA	AC158523.3	1300	7.18;7.87;8.16	0.00;0.00;2.54	7.74	0.85	0.6	0.06	Up	3.19	4.38459e-05	0.00839726	61221101	61222100	5.36	1.95652e-06	0.00185057
chr3	135343001	135344000	ENSMUSG00000037994	ENSMUST00000132405	+	135330306	135342767	Genebody	13194	protein_coding	Slc9b2	1000	7.18;5.25;4.66	1.37;0.00;0.51	5.7	0.63	0.6	0.06	Up	3.19	4.44906e-05	0.00839726	135343001	135344000	3.19	4.44906e-05	0.00709928
chr16	40757001	40758000	ENSMUSG00000061080	ENSMUST00000189358	+	39984386	41209395	Genebody	773114	protein_coding	Lsamp	1000	7.98;6.56;4.66	0.00;1.09;1.02	6.4	0.7	0.41	0.06	Up	3.19	5.28014e-05	0.00901134	40757001	40758000	3.19	5.28014e-05	0.00777677
chr10	5435601	5436800	ENSMUSG00000096054	ENSMUST00000215295	-	5020917	5550678	Genebody	114478	protein_coding	Syne1	1200	12.77;5.25;5.83	0.00;1.09;1.52	7.95	0.87	0.4	0.06	Up	3.19	6.96941e-05	0.0102594	5435801	5436800	3.5	1.25307e-05	0.00424564
chr9	53643201	53644400	ENSMUSG00000032030	ENSMUST00000141180	-	53629215	53646812	Genebody	3012	protein_coding	Cul5	1200	8.78;3.94;10.49	0.00;0.00;2.54	7.74	0.85	0.66	0.05	Up	3.19	0.00032056	0.0351031	53643401	53644400	3.63	2.88831e-05	0.00618523
chr12	98946601	98947700	ENSMUSG00000021013	ENSMUST00000223356	+	98943503	98957432	Genebody	3647	protein_coding	Ttc8	1100	10.37;6.56;13.99	1.37;0.00;2.03	10.31	1.13	1.12	0.08	Up	3.18	2.68572e-06	0.00342815	98946701	98947700	3.18	2.68572e-06	0.00221263
chr7	101278701	101279800	ENSMUSG00000047767	ENSMUST00000207740	-	101263034	101290612	Genebody	11362	protein_coding	Atg16l2	1100	8.78;5.25;5.83	0.00;2.18;0.00	6.62	0.73	0.46	0.07	Up	3.18	3.71509e-06	0.00389565	101278701	101279700	3.18	3.71509e-06	0.00252891
chr3	154730101	154731200	ENSMUSG00000078161	ENSMUST00000051862	+	154711108	154749012	Genebody	19542	protein_coding	Erich3	1100	7.98;7.87;5.83	1.37;0.00;1.02	7.23	0.8	0.83	0.09	Up	3.18	4.09711e-06	0.0039664	154730101	154731100	3.13	1.97419e-05	0.0050975
chr16	52043601	52044700	ENSMUSG00000022637	ENSMUST00000114471	+	52031549	52208047	Genebody	12601	protein_coding	Cblb	1100	7.18;11.81;9.33	0.00;1.09;2.03	9.44	1.04	0.63	0.07	Up	3.18	5.26136e-06	0.0041425	52043601	52044600	3.18	5.26136e-06	0.0027813
chr4	41423501	41424800	ENSMUSG00000028438	ENSMUST00000154175	-	41413548	41464840	Genebody	40690	protein_coding	Kif24	1300	5.59;7.87;8.16	1.37;0.00;1.02	7.21	0.8	0.43	0.05	Up	3.18	1.97429e-05	0.0065568	41423501	41424500	4.19	4.44913e-05	0.00709928
chr13	91493101	91494400	ENSMUSG00000003992	ENSMUST00000141381	+	91461181	91524866	Genebody	32569	protein_coding	Ssbp2	1300	4.79;5.25;7.00	1.37;0.00;0.51	5.68	0.63	0.55	0.05	Up	3.18	4.22836e-05	0.00839138	91493201	91494200	3.53	3.94781e-05	0.0070441
chr16	88129101	88130100	ENSMUSG00000022935	ENSMUST00000211444	-	87912416	88290214	Genebody	160614	protein_coding	Grik1	1000	4.79;5.25;7.00	1.37;0.00;0.51	5.68	0.63	0.55	0.06	Up	3.18	4.22836e-05	0.00839138	88129101	88130100	3.18	4.22836e-05	0.0070441
chrX	138918501	138919500	ENSMUSG00000052854	ENSMUST00000142132	+	138914431	138966280	Genebody	4569	protein_coding	Nrk	1000	4.79;5.25;7.00	1.37;0.00;0.51	5.68	0.63	1.28	0.13	Up	3.18	4.22836e-05	0.00839138	138918501	138919500	3.18	4.22836e-05	0.0070441
chr9	51941801	51942900	ENSMUSG00000032051	ENSMUST00000034552	-	51943306	51963546	Genebody	21196	protein_coding	Fdx1	1100	12.77;3.94;11.66	0.00;1.09;2.03	9.45	1.04	0.5	0.07	Up	3.18	4.43094e-05	0.00839726	51941901	51942900	3.05	4.85617e-05	0.00747857
chr5	75616401	75617400	ENSMUSG00000005672	ENSMUST00000143221	+	75610574	75620949	Genebody	6326	protein_coding	Kit	1000	6.38;13.12;8.16	0.00;0.00;3.05	9.22	1.02	0.52	0.07	Up	3.18	8.7125e-05	0.0108398	75616401	75617400	3.18	8.7125e-05	0.00998686
chr13	65046701	65047700	ENSMUSG00000090658	ENSMUST00000182457	-	65044922	65051847	Genebody	4647	protein_coding	Prss47	1000	7.18;3.94;5.83	1.37;0.00;0.51	5.65	0.63	0.65	0.06	Up	3.17	4.44904e-05	0.00839726	65046701	65047700	3.17	4.44904e-05	0.00709928
chr14	9835801	9836800	ENSMUSG00000060579	ENSMUST00000179394	-	9550393	10421597	Genebody	585297	protein_coding	Fhit	1000	6.38;10.50;4.66	1.37;0.00;1.02	7.18	0.8	0.6	0.09	Up	3.17	6.26518e-05	0.00971566	9835801	9836800	3.17	6.26518e-05	0.00852196
chr2	162079401	162080400	ENSMUSG00000053141	ENSMUST00000129015	-	162012015	162135451	Genebody	55551	protein_coding	Ptprt	1000	6.38;10.50;4.66	1.37;0.00;1.02	7.18	0.8	0.41	0.05	Up	3.17	6.26518e-05	0.00971566	162079401	162080400	3.17	6.26518e-05	0.00852196
chr6	46615401	46616400	ENSMUSG00000039419	ENSMUST00000114641	+	45060061	47304213	Genebody	1555839	protein_coding	Cntnap2	1000	9.58;6.56;10.49	1.37;1.09;0.51	8.88	0.99	0.81	0.11	Up	3.16	9.15484e-08	0.00107321	46615401	46616400	3.16	9.15484e-08	0.000499542
chr9	76517901	76518900	ENSMUSG00000032358	ENSMUST00000098546	-	76490705	76545804	Genebody	27404	protein_coding	Fam83b	1000	11.97;7.87;8.16	0.00;1.09;2.03	9.33	1.04	0.81	0.1	Up	3.16	1.80695e-06	0.00291141	76517901	76518900	3.16	1.80695e-06	0.00179591
chr8	127466301	127467500	ENSMUSG00000025812	ENSMUST00000159511	+	127447746	127474513	Genebody	19154	protein_coding	Pard3	1200	7.98;5.25;8.16	1.37;0.00;1.02	7.13	0.8	0.42	0.06	Up	3.16	4.09692e-06	0.0039664	127466401	127467400	3.08	1.97413e-05	0.0050975
chr16	70515301	70516300	ENSMUSG00000022707	ENSMUST00000170464	+	70314134	70569714	Genebody	201666	protein_coding	Gbe1	1000	11.17;9.19;7.00	0.00;0.00;3.05	9.12	1.02	1.23	0.09	Up	3.16	4.67119e-06	0.00398754	70515301	70516300	3.16	4.67119e-06	0.00262865
chr11	106727801	106728800	ENSMUSG00000020717	ENSMUST00000068021	-	106661797	106750628	Genebody	22328	protein_coding	Pecam1	1000	4.79;9.19;13.99	0.00;1.09;2.03	9.32	1.04	0.67	0.09	Up	3.16	3.91455e-05	0.00839138	106727801	106728800	3.16	3.91455e-05	0.0070441
chr15	40716201	40717600	ENSMUSG00000022306	ENSMUST00000053467	+	40655042	41104592	Genebody	61858	protein_coding	Zfpm2	1400	5.59;6.56;4.66	1.37;0.00;0.51	5.6	0.63	0.84	0.06	Up	3.16	4.22832e-05	0.00839138	40716601	40717600	Inf	1.86966e-06	0.00182066
chr19	28492001	28493100	ENSMUSG00000052942	ENSMUST00000161026	-	28262973	28540420	Genebody	47870	protein_coding	Glis3	1100	5.59;6.56;4.66	1.37;0.00;0.51	5.6	0.63	0.42	0.05	Up	3.16	4.22832e-05	0.00839138	28492001	28493000	3.51	3.94779e-05	0.0070441
chrX	142875601	142876600	ENSMUSG00000042225	ENSMUST00000041317	-	142851146	142966728	Genebody	90628	protein_coding	Ammecr1	1000	5.59;6.56;4.66	1.37;0.00;0.51	5.6	0.63	0.63	0.07	Up	3.16	4.22832e-05	0.00839138	142875601	142876600	3.16	4.22832e-05	0.0070441
chr7	107737101	107738100	ENSMUSG00000036528	ENSMUST00000098134	+	107606844	107748583	Genebody	130756	protein_coding	Ppfibp2	1000	4.79;13.12;13.99	0.00;0.00;3.56	10.63	1.19	0.9	0.09	Up	3.16	7.189e-05	0.0103702	107737101	107738100	3.16	7.189e-05	0.0092439
chr16	49004801	49006000	ENSMUSG00000033031	ENSMUST00000048374	+	48994188	49019705	Genebody	11212	protein_coding	C330027C09Rik	1200	7.18;6.56;8.16	1.37;1.09;0.00	7.3	0.82	0.67	0.07	Up	3.15	4.37395e-06	0.0039664	49005001	49006000	3.07	3.71621e-06	0.00252891
chr5	8449101	8450100	ENSMUSG00000054099	ENSMUST00000198119	+	8443765	8449915	Genebody	5835	protein_coding	Slc25a40	1000	7.18;11.81;8.16	0.00;0.00;3.05	9.05	1.02	1.39	0.08	Up	3.15	1.94418e-05	0.00654583	8449101	8450100	3.15	1.94418e-05	0.00507591
chr4	65160701	65161700	ENSMUSG00000028370	ENSMUST00000084501	+	65124174	65357509	Genebody	37026	protein_coding	Pappa	1000	7.18;6.56;13.99	0.00;1.09;2.03	9.24	1.04	0.53	0.07	Up	3.15	3.26795e-05	0.00795405	65160701	65161700	3.15	3.26795e-05	0.00648631
chr12	37993501	37994500	ENSMUSG00000036095	ENSMUST00000221098	+	37880716	38175084	Genebody	113284	protein_coding	Dgkb	1000	5.59;5.25;5.83	1.37;0.00;0.51	5.55	0.63	0.52	0.05	Up	3.15	4.22829e-05	0.00839138	37993501	37994500	3.15	4.22829e-05	0.0070441
chr15	33346601	33347600	ENSMUSG00000039007	ENSMUST00000042167	+	33083129	33594552	Genebody	263971	protein_coding	Cpq	1000	5.59;5.25;5.83	1.37;0.00;0.51	5.55	0.63	0.45	0.05	Up	3.15	4.22829e-05	0.00839138	33346601	33347600	3.15	4.22829e-05	0.0070441
chr1	138605101	138606100	ENSMUSG00000026393	ENSMUST00000027642	-	138484112	138619674	Genebody	14074	protein_coding	Nek7	1000	8.78;7.87;5.83	0.00;0.00;2.54	7.49	0.85	0.58	0.06	Up	3.15	4.38454e-05	0.00839726	138605101	138606100	3.15	4.38454e-05	0.0070827
chr9	66229501	66230700	ENSMUSG00000032380	ENSMUST00000132987	+	66220747	66268950	Genebody	9353	protein_coding	Dapk2	1200	10.37;13.12;13.99	2.74;0.00;1.52	12.5	1.42	0.86	0.11	Up	3.14	6.05525e-09	0.000254016	66229501	66230500	2.99	1.09293e-06	0.00145575
chr4	21817901	21819200	ENSMUSG00000040455	ENSMUST00000137293	+	21781737	21837870	Genebody	36813	protein_coding	Usp45	1300	8.78;11.81;9.33	1.37;0.00;2.03	9.97	1.13	0.84	0.08	Up	3.14	1.80822e-06	0.00291141	21818101	21819100	3.37	4.71599e-07	0.000995765
chr9	101981401	101982400	ENSMUSG00000032537	ENSMUST00000085169	-	101922571	102354693	Genebody	372793	protein_coding	Ephb1	1000	7.18;7.87;10.49	1.37;0.00;1.52	8.52	0.97	0.65	0.11	Up	3.14	4.44978e-06	0.0039664	101981401	101982400	3.14	4.44978e-06	0.0026115
chr11	90199201	90200200	ENSMUSG00000109967	ENSMUST00000211334	+	90188175	90266146	Genebody	11525	misc	Gm45883	1000	9.58;15.75;10.49	0.00;0.00;4.07	11.94	1.36	0.96	0.14	Up	3.14	1.12952e-05	0.00556559	90199201	90200200	3.14	1.12952e-05	0.00406605
chr18	84938601	84939700	ENSMUSG00000034391	ENSMUST00000037718	+	84935158	84981376	Genebody	3992	protein_coding	Fbxo15	1100	7.18;17.06;5.83	1.37;0.00;2.03	10.02	1.13	0.69	0.11	Up	3.14	1.69927e-05	0.00623726	84938701	84939700	3.1	1.11293e-05	0.0040313
chr3	61008001	61009000	ENSMUSG00000027765	ENSMUST00000193201	+	61002795	61008982	Genebody	5705	protein_coding	P2ry1	1000	6.38;6.56;8.16	1.37;0.00;1.02	7.04	0.8	0.64	0.06	Up	3.14	1.97422e-05	0.0065568	61008001	61009000	3.14	1.97422e-05	0.0050975
chr8	50288201	50289600	ENSMUSG00000109741	ENSMUST00000209514	-	50201613	50517680	Genebody	228780	lincRNA	Gm45455	1400	6.38;6.56;8.16	1.37;0.00;1.02	7.04	0.8	0.4	0.04	Up	3.14	1.97422e-05	0.0065568	50288501	50289500	5.21	4.11565e-06	0.00258185
chr6	144424501	144425500	ENSMUSG00000041540	ENSMUST00000149451	-	144104452	144781919	Genebody	356919	protein_coding	Sox5	1000	7.18;11.81;4.66	0.00;2.18;0.51	7.88	0.9	0.49	0.06	Up	3.14	2.70578e-05	0.00744371	144424501	144425500	3.14	2.70578e-05	0.00594948
chr11	93208401	93209600	ENSMUSG00000056158	ENSMUST00000107863	+	93099290	93601749	Genebody	109710	protein_coding	Car10	1200	7.18;9.19;4.66	1.37;0.00;1.02	7.01	0.8	0.73	0.07	Up	3.14	3.49142e-05	0.00815068	93208401	93209400	3.14	3.49142e-05	0.00669527
chr13	77209101	77210100	ENSMUSG00000071252	ENSMUST00000225760	+	77193034	77261969	Genebody	16566	protein_coding	2210408I21Rik	1000	8.78;6.56;7.00	0.00;0.00;2.54	7.44	0.85	0.59	0.05	Up	3.14	4.38453e-05	0.00839726	77209101	77210100	3.14	4.38453e-05	0.0070827
chr3	37763701	37764700	ENSMUSG00000106441	ENSMUST00000196670	+	37761037	37767297	Genebody	3163	lincRNA	Gm42921	1000	8.78;3.94;5.83	0.00;1.09;1.02	6.18	0.7	0.53	0.06	Up	3.14	7.20383e-05	0.0103778	37763701	37764700	3.14	7.20383e-05	0.00925376
chr14	118647501	118648900	ENSMUSG00000032849	ENSMUST00000036554	-	118482692	118706219	Genebody	58019	protein_coding	Abcc4	1400	8.78;10.50;8.16	0.00;1.09;2.03	9.15	1.04	0.75	0.13	Up	3.13	5.26047e-06	0.0041425	118647801	118648800	3.5	1.27092e-06	0.00156661
chr1	160412301	160413400	ENSMUSG00000026721	ENSMUST00000191651	-	160256933	160441867	Genebody	29017	protein_coding	Rabgap1l	1100	6.38;9.19;3.50	0.00;2.18;0.00	6.36	0.73	0.55	0.07	Up	3.13	1.85871e-05	0.00647316	160412301	160413300	Inf	2.48023e-06	0.00213632
chr10	88160501	88161700	ENSMUSG00000035351	ENSMUST00000169309	+	88147077	88178388	Genebody	14023	protein_coding	Nup37	1200	9.58;7.87;3.50	1.37;0.00;1.02	6.98	0.8	0.37	0.06	Up	3.13	8.89682e-05	0.010896	88160501	88161500	3.33	4.71046e-05	0.00734949
chr17	71069901	71071100	ENSMUSG00000024049	ENSMUST00000073211	+	71019568	71126856	Genebody	50932	protein_coding	Myom1	1200	6.38;23.62;12.82	1.37;0.00;3.56	14.28	1.64	0.83	0.08	Up	3.12	5.45799e-07	0.00186598	71070001	71071000	4.24	9.34678e-08	0.000501989
chr8	119017501	119018600	ENSMUSG00000031841	ENSMUST00000148836	+	118283797	119202402	Genebody	734253	protein_coding	Cdh13	1100	7.98;7.87;9.33	1.37;0.00;1.52	8.39	0.97	0.44	0.06	Up	3.12	4.44943e-06	0.0039664	119017501	119018500	3.4	2.98608e-07	0.000844741
chr6	84732001	84733200	ENSMUSG00000033769	ENSMUST00000160197	-	84618487	85069513	Genebody	336913	protein_coding	Exoc6b	1200	8.78;10.50;5.83	1.37;0.00;1.52	8.37	0.97	0.47	0.05	Up	3.12	6.86344e-06	0.00458588	84732101	84733100	3.35	2.12753e-06	0.0019443
chr6	93874801	93875900	ENSMUSG00000045095	ENSMUST00000205116	-	93773616	93912504	Genebody	37154	protein_coding	Magi1	1100	5.59;17.06;7.00	1.37;0.00;2.03	9.88	1.13	0.54	0.07	Up	3.12	9.53061e-06	0.00523542	93874801	93875800	3.24	1.40741e-05	0.00439103
chr6	112324701	112325700	ENSMUSG00000057604	ENSMUST00000032376	+	112273758	112330425	Genebody	51442	protein_coding	Lmcd1	1000	7.98;6.56;8.16	0.00;1.09;1.52	7.57	0.87	0.59	0.09	Up	3.12	1.36067e-05	0.00578997	112324701	112325700	3.12	1.36067e-05	0.00434114
chr11	68696801	68697900	ENSMUSG00000020900	ENSMUST00000092984	+	68692316	68816624	Genebody	5034	protein_coding	Myh10	1100	6.38;9.19;11.66	0.00;1.09;2.03	9.08	1.04	0.46	0.07	Up	3.12	1.60895e-05	0.00613767	68696901	68697900	3.97	1.50293e-05	0.00455474
chr8	66868601	66869700	ENSMUSG00000014907	ENSMUST00000212916	+	66860957	66883597	Genebody	8193	protein_coding	Naf1	1100	9.58;6.56;4.66	1.37;0.00;1.02	6.93	0.8	0.6	0.05	Up	3.12	1.87225e-05	0.00647316	66868701	66869700	3.12	1.87225e-05	0.00501303
chr13	9283401	9284400	ENSMUSG00000048264	ENSMUST00000166299	+	9276982	9666178	Genebody	6918	protein_coding	Dip2c	1000	12.77;3.94;4.66	1.37;1.09;0.00	7.12	0.82	0.62	0.06	Up	3.12	2.73773e-05	0.00749308	9283401	9284400	3.12	2.73773e-05	0.00599595
chr12	10217601	10218600	ENSMUSG00000111925	ENSMUST00000218811	+	10177143	10224794	Genebody	40957	lincRNA	AC121286.1	1000	6.38;5.25;4.66	1.37;0.00;0.51	5.43	0.63	0.81	0.06	Up	3.12	4.22824e-05	0.00839138	10217601	10218600	3.12	4.22824e-05	0.0070441
chr13	66939901	66941000	ENSMUSG00000021518	ENSMUST00000224290	+	66933448	66963368	Genebody	7002	protein_coding	Ptdss1	1100	4.79;13.12;9.33	0.00;1.09;2.03	9.08	1.04	0.63	0.08	Up	3.12	7.69978e-05	0.0105846	66940001	66941000	3.12	7.69978e-05	0.00953038
chr5	121484201	121485200	ENSMUSG00000029452	ENSMUST00000149966	+	121463737	121494249	Genebody	20963	protein_coding	Tmem116	1000	5.59;13.12;7.00	1.37;1.09;0.51	8.57	0.99	0.64	0.09	Up	3.11	4.38082e-06	0.0039664	121484201	121485200	3.11	4.38082e-06	0.0026115
chr5	84100001	84101100	ENSMUSG00000029245	ENSMUST00000113398	-	84065512	84416806	Genebody	316256	protein_coding	Epha5	1100	14.36;9.19;5.83	1.37;0.00;2.03	9.79	1.13	0.75	0.15	Up	3.11	9.08674e-06	0.00515869	84100001	84101000	3.11	9.08674e-06	0.00369889
chr16	60462201	60463200	ENSMUSG00000055540	ENSMUST00000068860	-	59653483	60605248	Genebody	142548	protein_coding	Epha6	1000	4.79;6.56;9.33	1.37;0.00;1.02	6.89	0.8	0.69	0.07	Up	3.11	2.72453e-05	0.00747145	60462201	60463200	3.11	2.72453e-05	0.00597885
chr11	90653701	90654700	ENSMUSG00000020541	ENSMUST00000107867	-	90645690	90662999	Genebody	8799	protein_coding	Tom1l1	1000	6.38;14.43;10.49	0.00;1.09;2.54	10.44	1.21	0.81	0.09	Up	3.11	2.85391e-05	0.0076548	90653701	90654700	3.11	2.85391e-05	0.00615446
chr14	21870101	21871200	ENSMUSG00000114352	ENSMUST00000224374	-	21868630	21889766	Genebody	19116	lincRNA	AC132590.1	1100	9.58;6.56;9.33	1.37;1.09;0.51	8.49	0.99	0.6	0.09	Up	3.1	3.95457e-07	0.0016761	21870101	21871100	2.87	4.09765e-06	0.00258185
chr13	83913601	83914600	ENSMUSG00000100891	ENSMUST00000185600	+	83891208	83928710	Genebody	22892	lincRNA	2810049E08Rik	1000	10.37;9.19;3.50	0.00;2.18;0.51	7.69	0.9	1.09	0.1	Up	3.1	1.18065e-05	0.00566117	83913601	83914600	3.1	1.18065e-05	0.00415821
chr2	115920701	115921700	ENSMUSG00000027210	ENSMUST00000151279	-	115864273	116042046	Genebody	120846	protein_coding	Meis2	1000	4.79;5.25;10.49	1.37;0.00;1.02	6.84	0.8	0.46	0.07	Up	3.1	4.41774e-05	0.00839726	115920701	115921700	3.1	4.41774e-05	0.00709928
chr14	78298301	78299300	ENSMUSG00000022015	ENSMUST00000022592	-	78277445	78308043	Genebody	9243	protein_coding	Tnfsf11	1000	5.59;11.81;9.33	0.00;1.09;2.03	8.91	1.04	0.6	0.07	Up	3.1	4.89137e-05	0.00876279	78298301	78299300	3.1	4.89137e-05	0.00748981
chr9	104237101	104238200	ENSMUSG00000032560	ENSMUST00000186788	-	104152317	104246827	Genebody	9177	protein_coding	Dnajc13	1100	4.79;9.19;12.82	0.00;1.09;2.03	8.93	1.04	0.72	0.06	Up	3.1	6.40252e-05	0.00984406	104237101	104238100	3.1	6.40252e-05	0.0086489
chr18	50057101	50058100	ENSMUSG00000062210	ENSMUST00000148159	+	50053282	50091782	Genebody	4318	protein_coding	Tnfaip8	1000	4.79;11.81;8.16	1.37;0.00;1.52	8.25	0.97	0.49	0.06	Up	3.1	8.11745e-05	0.0107935	50057101	50058100	3.1	8.11745e-05	0.00980776
chr17	32781501	32782800	ENSMUSG00000024298	ENSMUST00000057501	-	32773252	32787547	Genebody	5397	protein_coding	Zfp871	1300	8.78;6.56;9.33	1.37;0.00;1.52	8.22	0.97	0.79	0.07	Up	3.09	4.44903e-06	0.0039664	32781601	32782600	3.71	3.47661e-07	0.00092403
chr15	58923001	58924100	ENSMUSG00000050891	ENSMUST00000110155	-	58890153	58933730	Genebody	10180	protein_coding	Tatdn1	1100	4.79;9.19;9.33	2.74;0.00;0.00	7.77	0.91	0.98	0.11	Up	3.09	5.80538e-06	0.00429492	58923001	58924000	2.93	1.38969e-05	0.00437386
chr2	83815601	83816700	ENSMUSG00000048388	ENSMUST00000051454	+	83812636	83883486	Genebody	3514	protein_coding	Fam171b	1100	12.77;6.56;11.66	0.00;1.09;2.54	10.33	1.21	0.71	0.08	Up	3.09	9.44531e-06	0.00522034	83815601	83816600	3.31	1.56763e-06	0.00168153
chr13	62113401	62114400	ENSMUSG00000114036	ENSMUST00000220886	-	62006640	62126102	Genebody	12202	lincRNA	AC124426.5	1000	6.38;5.25;7.00	0.00;2.18;0.00	6.21	0.73	5.81	0.18	Up	3.09	1.24141e-05	0.00570863	62113401	62114400	3.09	1.24141e-05	0.00422176
chr5	33854601	33855600	ENSMUSG00000057406	ENSMUST00000141416	+	33843196	33895495	Genebody	11904	protein_coding	Nsd2	1000	6.38;5.25;7.00	0.00;2.18;0.00	6.21	0.73	0.62	0.05	Up	3.09	1.24141e-05	0.00570863	33854601	33855600	3.09	1.24141e-05	0.00422176
chr8	87359401	87360400	ENSMUSG00000098768	ENSMUST00000184995	-	87354501	87373075	Genebody	13175	lincRNA	Gm27207	1000	19.15;5.25;4.66	1.37;0.00;2.03	9.69	1.13	0.73	0.11	Up	3.09	1.87104e-05	0.00647316	87359401	87360400	3.09	1.87104e-05	0.00501303
chr8	86816501	86817500	ENSMUSG00000031652	ENSMUST00000209389	-	86808160	86844045	Genebody	27045	protein_coding	N4bp1	1000	10.37;7.87;16.32	0.00;0.00;4.07	11.52	1.36	0.95	0.12	Up	3.09	4.12453e-05	0.00839138	86816501	86817500	3.09	4.12453e-05	0.0070441
chr5	101984501	101985500	ENSMUSG00000043940	ENSMUST00000174698	-	101929306	102069921	Genebody	84921	protein_coding	Wdfy3	1000	6.38;6.56;9.33	0.00;1.09;1.52	7.42	0.87	0.74	0.09	Up	3.09	4.87929e-05	0.00875844	101984501	101985500	3.09	4.87929e-05	0.00747857
chr8	118914501	118915700	ENSMUSG00000031841	ENSMUST00000148836	+	118283797	119202402	Genebody	631303	protein_coding	Cdh13	1200	8.78;6.56;22.15	1.37;0.00;3.05	12.5	1.47	0.61	0.09	Up	3.08	2.79852e-06	0.00351715	118914701	118915700	2.97	1.58811e-05	0.0046584
chr6	88581001	88582000	ENSMUSG00000033182	ENSMUST00000184878	-	88545120	88618501	Genebody	37001	protein_coding	Kbtbd12	1000	6.38;3.94;10.49	1.37;1.09;0.00	6.94	0.82	1.43	0.13	Up	3.08	7.88148e-06	0.00487182	88581001	88582000	3.08	7.88148e-06	0.0034382
chr5	7011301	7012300	ENSMUSG00000092094	ENSMUST00000200317	-	6769010	7344756	Genebody	332956	protein_coding	Zfp804b	1000	7.18;6.56;4.66	0.00;2.18;0.00	6.14	0.73	0.47	0.05	Up	3.08	1.24138e-05	0.00570863	7011301	7012300	3.08	1.24138e-05	0.00422176
chr8	9408501	9409500	ENSMUSG00000079157	ENSMUST00000208933	-	9207627	9771021	Genebody	362021	protein_coding	Fam155a	1000	6.38;11.81;8.16	0.00;1.09;2.03	8.78	1.04	0.68	0.09	Up	3.08	2.12471e-05	0.00672095	9408501	9409500	3.08	2.12471e-05	0.0052871
chr4	52457401	52458400	ENSMUSG00000028312	ENSMUST00000142227	+	52439269	52458574	Genebody	18631	protein_coding	Smc2	1000	7.18;5.25;3.50	1.37;0.00;0.51	5.31	0.63	0.63	0.05	Up	3.08	5.16004e-05	0.00897815	52457401	52458400	3.08	5.16004e-05	0.00772226
chr3	122249401	122250400	ENSMUSG00000028124	ENSMUST00000176445	+	122246081	122265225	Genebody	3819	protein_coding	Gclm	1000	7.98;17.06;9.33	0.00;0.00;4.07	11.45	1.36	0.71	0.15	Up	3.08	6.67791e-05	0.0100704	122249401	122250400	3.08	6.67791e-05	0.0088932
chr5	6987601	6988800	ENSMUSG00000092094	ENSMUST00000200317	-	6769010	7344756	Genebody	356556	protein_coding	Zfp804b	1200	13.57;5.25;10.49	1.37;1.09;1.02	9.77	1.16	0.78	0.09	Up	3.07	2.66251e-06	0.00341524	6987801	6988800	3.32	1.83793e-06	0.00181586
chr5	5258001	5259200	ENSMUSG00000028926	ENSMUST00000115450	-	4805838	5265309	Genebody	6709	protein_coding	Cdk14	1200	11.17;9.19;5.83	0.00;1.09;2.03	8.73	1.04	0.46	0.08	Up	3.07	7.97004e-06	0.00490826	5258101	5259100	3.57	7.09536e-06	0.00326117
chr4	95672901	95674100	ENSMUSG00000028573	ENSMUST00000125742	+	95636887	95821982	Genebody	36613	protein_coding	Fggy	1200	6.38;13.12;3.50	2.74;0.00;0.00	7.67	0.91	0.52	0.05	Up	3.07	1.08997e-05	0.00545605	95673001	95674000	2.67	4.30747e-05	0.0070827
chr15	97356401	97357400	ENSMUSG00000044250	ENSMUST00000059433	+	97247107	97385689	Genebody	109793	protein_coding	Pced1b	1000	9.58;14.43;4.66	1.37;0.00;2.03	9.56	1.13	0.71	0.14	Up	3.07	2.53596e-05	0.00724758	97356401	97357400	3.07	2.53596e-05	0.00576558
chr1	46167401	46168600	ENSMUSG00000041144	ENSMUST00000190792	+	46144697	46178717	Genebody	23303	protein_coding	Dnah7b	1200	7.18;3.94;4.66	1.37;0.00;0.51	5.26	0.63	0.6	0.06	Up	3.07	4.22818e-05	0.00839138	46167501	46168500	4.88	3.94771e-05	0.0070441
chr6	31393501	31394500	ENSMUSG00000086212	ENSMUST00000154820	-	31383037	31398753	Genebody	4753	lincRNA	Mkln1os	1000	9.58;7.87;8.16	0.00;0.00;3.05	8.54	1.02	0.82	0.11	Up	3.07	4.02957e-05	0.00839138	31393501	31394500	3.07	4.02957e-05	0.0070441
chr9	47586801	47587800	ENSMUSG00000032076	ENSMUST00000151624	+	47530373	47814054	Genebody	56927	protein_coding	Cadm1	1000	8.78;3.94;9.33	0.00;1.09;1.52	7.35	0.87	0.42	0.07	Up	3.07	7.01727e-05	0.0102936	47586801	47587800	3.07	7.01727e-05	0.00915581
chr2	63993601	63994600	ENSMUSG00000075324	ENSMUST00000126042	-	63980447	64097988	Genebody	103888	protein_coding	Fign	1000	5.59;3.94;8.16	0.00;1.09;1.02	5.89	0.7	0.46	0.05	Up	3.07	9.09333e-05	0.0109259	63993601	63994600	3.07	9.09333e-05	0.0101068
chr5	106860501	106861500	ENSMUSG00000043410	ENSMUST00000155171	-	106841562	106889922	Genebody	28922	protein_coding	Hfm1	1000	5.59;3.94;8.16	0.00;1.09;1.02	5.89	0.7	0.67	0.07	Up	3.07	9.09333e-05	0.0109259	106860501	106861500	3.07	9.09333e-05	0.0101068
chr9	117186501	117187500	ENSMUSG00000039607	ENSMUST00000084824	-	116943123	117251597	Genebody	64597	protein_coding	Rbms3	1000	11.17;6.56;9.33	2.74;0.00;0.51	9.02	1.08	0.95	0.07	Up	3.06	1.23388e-07	0.00113514	117186501	117187500	3.06	1.23388e-07	0.00058599
chr15	92064501	92065500	ENSMUSG00000055022	ENSMUST00000141187	+	92051165	92249451	Genebody	13835	protein_coding	Cntn1	1000	6.38;9.19;10.49	0.00;1.09;2.03	8.69	1.04	0.73	0.06	Up	3.06	1.52326e-05	0.00599867	92064501	92065500	3.06	1.52326e-05	0.00455474
chrX	163982301	163983300	ENSMUSG00000031373	ENSMUST00000033739	-	163976822	164027997	Genebody	45197	protein_coding	Car5b	1000	7.98;9.19;4.66	0.00;1.09;1.52	7.28	0.87	0.69	0.16	Up	3.06	9.96654e-05	0.0114615	163982301	163983300	3.06	9.96654e-05	0.0107129
chr12	52624101	52625100	ENSMUSG00000112412	ENSMUST00000218346	+	52607670	52628812	Genebody	16930	lincRNA	AC155819.1	1000	5.59;7.87;4.66	0.00;2.18;0.00	6.04	0.73	0.47	0.06	Up	3.05	4.44928e-05	0.00839726	52624101	52625100	3.05	4.44928e-05	0.00709928
chr18	37780101	37781100	ENSMUSG00000102428	ENSMUST00000044851	+	37765580	37841873	Genebody	15020	protein_coding	Pcdhga12	1000	5.59;7.87;4.66	0.00;2.18;0.00	6.04	0.73	0.72	0.05	Up	3.05	4.44928e-05	0.00839726	37780101	37781100	3.05	4.44928e-05	0.00709928
chr1	57893201	57894200	ENSMUSG00000038305	ENSMUST00000169772	+	57845571	57946965	Genebody	48129	protein_coding	Spats2l	1000	7.98;7.87;5.83	0.00;1.09;1.52	7.23	0.87	0.56	0.07	Up	3.05	4.87923e-05	0.00875844	57893201	57894200	3.05	4.87923e-05	0.00747857
chr5	68053801	68055300	ENSMUSG00000068082	ENSMUST00000094715	+	68031835	68166398	Genebody	22715	protein_coding	Grxcr1	1500	9.58;7.87;7.00	1.37;1.09;0.51	8.15	0.99	0.33	0.04	Up	3.04	2.98531e-07	0.00155231	68053901	68054900	3.04	2.98531e-07	0.000844741
chr9	117272201	117273700	ENSMUSG00000039607	ENSMUST00000164018	-	116578025	117629913	Genebody	356963	protein_coding	Rbms3	1500	9.58;10.50;13.99	0.00;1.09;3.05	11.35	1.38	0.41	0.06	Up	3.04	1.37408e-06	0.00268886	117272501	117273500	2.97	2.38487e-05	0.0055859
chr14	18698001	18699000	ENSMUSG00000058317	ENSMUST00000175643	-	18574041	18888297	Genebody	189797	protein_coding	Ube2e2	1000	7.98;6.56;7.00	0.00;1.09;1.52	7.18	0.87	0.57	0.05	Up	3.04	4.87921e-05	0.00875844	18698001	18699000	3.04	4.87921e-05	0.00747857
chr3	34025801	34026900	ENSMUSG00000027680	ENSMUST00000200392	+	34020108	34070322	Genebody	6242	protein_coding	Fxr1	1100	7.18;6.56;5.83	1.37;0.00;1.02	6.52	0.8	0.59	0.05	Up	3.04	5.28022e-05	0.00901134	34025801	34026800	3.04	5.28022e-05	0.00777677
chr4	94960201	94961200	ENSMUSG00000062627	ENSMUST00000075872	-	94942040	94979100	Genebody	18400	protein_coding	Mysm1	1000	7.98;3.94;3.50	1.37;0.00;0.51	5.14	0.63	0.39	0.05	Up	3.04	9.15093e-05	0.0109732	94960201	94961200	3.04	9.15093e-05	0.010157
chr8	3185601	3186600	ENSMUSG00000005534	ENSMUST00000207100	-	3174795	3192717	Genebody	6617	protein_coding	Insr	1000	6.38;9.19;5.83	0.00;1.09;1.52	7.13	0.87	0.51	0.08	Up	3.03	4.14335e-05	0.00839138	3185601	3186600	3.03	4.14335e-05	0.0070441
chr8	105553101	105554100	ENSMUSG00000013160	ENSMUST00000013304	-	105524465	105566047	Genebody	12447	protein_coding	Atp6v0d1	1000	6.38;9.19;5.83	0.00;1.09;1.52	7.13	0.87	0.45	0.07	Up	3.03	4.14335e-05	0.00839138	105553101	105554100	3.03	4.14335e-05	0.0070441
chr7	97846301	97847300	ENSMUSG00000030774	ENSMUST00000156637	+	97842935	97912381	Genebody	3865	protein_coding	Pak1	1000	7.18;17.06;3.50	1.37;0.00;2.03	9.25	1.13	0.77	0.13	Up	3.03	4.48732e-05	0.00839726	97846301	97847300	3.03	4.48732e-05	0.00711005
chr3	125482001	125483100	ENSMUSG00000027971	ENSMUST00000144344	+	125438714	125612408	Genebody	43836	protein_coding	Ndst4	1100	10.37;3.94;9.33	1.37;0.00;1.52	7.88	0.97	0.52	0.07	Up	3.03	4.91962e-05	0.00876279	125482001	125483000	2.98	3.03528e-05	0.00625818
chr11	96550401	96551400	ENSMUSG00000057058	ENSMUST00000127639	+	96489861	96704431	Genebody	61039	protein_coding	Skap1	1000	10.37;5.25;13.99	0.00;1.09;2.54	9.87	1.21	1.23	0.08	Up	3.03	6.0058e-05	0.00951012	96550401	96551400	3.03	6.0058e-05	0.00831415
chr6	142836101	142837100	ENSMUSG00000030283	ENSMUST00000147058	-	142828861	142883040	Genebody	46440	protein_coding	St8sia1	1000	7.18;6.56;8.16	0.00;2.18;0.51	7.3	0.9	0.93	0.06	Up	3.02	4.09753e-06	0.0039664	142836101	142837100	3.02	4.09753e-06	0.00258185
chr4	53751801	53752900	ENSMUSG00000028414	ENSMUST00000061771	+	53720005	53763271	Genebody	32345	protein_coding	Fktn	1100	9.58;5.25;7.00	0.00;2.18;0.51	7.27	0.9	0.56	0.07	Up	3.02	8.16478e-06	0.00496805	53751901	53752900	3.66	3.71494e-06	0.00252891
chr3	59315101	59316100	ENSMUSG00000056476	ENSMUST00000197374	+	59257062	59315902	Genebody	58538	protein_coding	Med12l	1000	6.38;6.56;7.00	1.37;1.09;0.00	6.65	0.82	0.58	0.08	Up	3.02	1.38939e-05	0.00580184	59315101	59316100	3.02	1.38939e-05	0.00437386
chr8	47246701	47247800	ENSMUSG00000038143	ENSMUST00000211737	-	47185956	47289362	Genebody	42112	protein_coding	Stox2	1100	10.37;9.19;5.83	0.00;1.09;2.03	8.46	1.04	0.5	0.08	Up	3.02	1.83466e-05	0.00644263	47246701	47247700	3.02	1.83466e-05	0.00499061
chr6	15223301	15224400	ENSMUSG00000029563	ENSMUST00000115469	+	15196964	15405675	Genebody	26886	protein_coding	Foxp2	1100	6.38;14.43;9.33	0.00;2.18;1.52	10.05	1.24	0.67	0.08	Up	3.02	1.9578e-05	0.0065568	15223301	15224300	2.97	8.66073e-06	0.00361644
chr7	92221701	92222700	ENSMUSG00000052572	ENSMUST00000207798	+	92180781	92431030	Genebody	41419	protein_coding	Dlg2	1000	6.38;6.56;10.49	1.37;0.00;1.52	7.81	0.97	0.72	0.06	Up	3.02	2.24902e-05	0.00688518	92221701	92222700	3.02	2.24902e-05	0.00543313
chr5	147472301	147473300	ENSMUSG00000029647	ENSMUST00000176596	+	147453289	147548496	Genebody	19511	protein_coding	Pan3	1000	7.18;5.25;7.00	1.37;0.00;1.02	6.48	0.8	0.43	0.06	Up	3.02	5.2802e-05	0.00901134	147472301	147473300	3.02	5.2802e-05	0.00777677
chr9	99558501	99559600	ENSMUSG00000032468	ENSMUST00000185524	-	99518804	99568649	Genebody	9599	protein_coding	Armc8	1100	5.59;10.50;5.83	0.00;2.18;0.51	7.3	0.9	0.62	0.09	Up	3.02	7.33763e-05	0.0103789	99558501	99559500	3.02	7.33763e-05	0.00928972
chr1	79805601	79806600	ENSMUSG00000026249	ENSMUST00000189793	-	79796845	79821322	Genebody	15222	protein_coding	Serpine2	1000	7.98;7.87;3.50	1.37;0.00;1.02	6.45	0.8	0.49	0.06	Up	3.02	7.47995e-05	0.0104555	79805601	79806600	3.02	7.47995e-05	0.00938704
chr17	63263601	63264700	ENSMUSG00000023965	ENSMUST00000169134	-	63058938	63451711	Genebody	187561	protein_coding	Fbxl17	1100	5.59;3.94;8.16	0.00;2.18;0.00	5.89	0.73	0.69	0.06	Up	3.02	9.37582e-05	0.0111332	63263601	63264600	3.02	9.37582e-05	0.0103327
chr13	107041401	107042500	ENSMUSG00000071181	ENSMUST00000224838	+	107032880	107055497	Genebody	9070	misc	3830408C21Rik	1100	7.98;7.87;10.49	0.00;3.28;0.00	8.78	1.09	0.6	0.08	Up	3.01	3.96259e-07	0.0016761	107041501	107042500	2.94	2.99205e-07	0.000844741
chr7	102005501	102006700	ENSMUSG00000066306	ENSMUST00000209583	+	102001415	102007780	Genebody	4685	protein_coding	Numa1	1200	10.37;6.56;8.16	0.00;1.09;2.03	8.37	1.04	0.45	0.07	Up	3.01	1.30103e-05	0.00577397	102005701	102006700	2.96	1.52309e-05	0.00455474
chr6	122312101	122313100	ENSMUSG00000007458	ENSMUST00000123093	+	122308999	122316789	Genebody	3601	protein_coding	M6pr	1000	7.18;3.94;13.99	0.00;1.09;2.03	8.37	1.04	0.52	0.1	Up	3.01	6.40964e-05	0.00985403	122312101	122313100	3.01	6.40964e-05	0.00865776
chr3	51776401	51777400	ENSMUSG00000061143	ENSMUST00000118075	-	51685907	51796536	Genebody	19636	protein_coding	Maml3	1000	7.18;9.19;4.66	0.00;1.09;1.52	7.01	0.87	0.34	0.07	Up	3.01	8.15072e-05	0.0107935	51776401	51777400	3.01	8.15072e-05	0.00980776
chr10	25611401	25612500	ENSMUSG00000101537	ENSMUST00000191547	+	25536386	25673343	Genebody	75564	misc	Gm29571	1100	12.77;6.56;5.83	0.00;1.09;2.03	8.39	1.04	0.63	0.07	Up	3.01	0.000103655	0.0118762	25611401	25612400	3.53	5.68596e-06	0.002886
chr2	131853401	131854400	ENSMUSG00000037482	ENSMUST00000040941	-	131853678	131859747	Genebody	5847	protein_coding	Erv3	1000	15.96;7.87;10.49	0.00;3.28;1.02	11.44	1.43	0.8	0.1	Up	3	2.55908e-07	0.00142732	131853401	131854400	3	2.55908e-07	0.000807498
chr10	89884001	89885000	ENSMUSG00000058589	ENSMUST00000099368	+	89873672	90683697	Genebody	10828	protein_coding	Anks1b	1000	8.78;7.87;9.33	2.74;0.00;0.51	8.66	1.08	0.79	0.08	Up	3	3.95937e-07	0.0016761	89884001	89885000	3	3.95937e-07	0.000943789
chr3	19151001	19152000	ENSMUSG00000027599	ENSMUST00000029125	-	19131402	19163065	Genebody	11565	protein_coding	Armc1	1000	7.18;3.94;10.49	0.00;2.18;0.51	7.2	0.9	0.56	0.05	Up	3	2.1026e-05	0.00670541	19151001	19152000	3	2.1026e-05	0.0052663
chr2	18722401	18723400	ENSMUSG00000037708	ENSMUST00000173763	+	18699084	18732034	Genebody	23816	protein_coding	Spag6	1000	8.78;3.94;10.49	1.37;0.00;1.52	7.74	0.97	0.83	0.09	Up	3	4.11543e-05	0.00839138	18722401	18723400	3	4.11543e-05	0.0070441
chr19	33210501	33211600	ENSMUSG00000071573	ENSMUST00000096114	-	33137747	33392265	Genebody	181215	protein_coding	Rnls	1100	6.38;5.25;5.83	0.00;2.18;0.00	5.82	0.73	0.81	0.08	Up	3	4.44915e-05	0.00839726	33210601	33211600	2.93	4.22835e-05	0.0070441
chr11	3423901	3424900	ENSMUSG00000020448	ENSMUST00000144055	-	3417876	3452334	Genebody	27934	protein_coding	Rnf185	1000	4.79;9.19;3.50	0.00;2.18;0.00	5.82	0.73	0.55	0.06	Up	3	5.20988e-05	0.00901134	3423901	3424900	3	5.20988e-05	0.00777677
chr3	159925601	159926600	ENSMUSG00000028173	ENSMUST00000200191	+	159839739	159934903	Genebody	86361	protein_coding	Wls	1000	7.98;5.25;5.83	1.37;0.00;1.02	6.35	0.8	0.58	0.08	Up	3	5.28015e-05	0.00901134	159925601	159926600	3	5.28015e-05	0.00777677
chr12	103602001	103603100	ENSMUSG00000021209	ENSMUST00000190151	+	103598220	103602966	Genebody	4330	protein_coding	Ppp4r4	1100	6.38;10.50;11.66	0.00;0.00;3.56	9.51	1.19	0.66	0.08	Up	3	9.32335e-05	0.0110983	103602001	103603000	3.81	3.01166e-06	0.00237391
chr10	52845101	52846200	ENSMUSG00000038602	ENSMUST00000105473	+	52690533	53111622	Genebody	155117	protein_coding	Slc35f1	1100	7.18;18.37;3.50	0.00;1.09;2.54	9.68	1.21	0.74	0.08	Up	3	9.64025e-05	0.0113399	52845101	52846100	3	9.64025e-05	0.0105462
chr11	37231701	37233100	ENSMUSG00000049336	ENSMUST00000102801	-	36006656	37235882	Genebody	3482	protein_coding	Tenm2	1400	15.96;15.75;8.16	1.37;1.09;2.54	13.29	1.67	0.83	0.09	Up	2.99	4.28627e-07	0.00174187	37232001	37233000	3.34	1.44922e-06	0.0016509
chr10	83231001	83232600	ENSMUSG00000034591	ENSMUST00000039956	-	83230848	83337882	Genebody	106082	protein_coding	Slc41a2	1600	7.18;9.19;23.32	1.37;1.09;2.54	13.23	1.67	0.84	0.09	Up	2.99	1.82095e-06	0.00292358	83231601	83232600	2.9	2.69103e-06	0.00221465
chr11	110981901	110983600	ENSMUSG00000051497	ENSMUST00000125692	+	110968064	111024822	Genebody	14686	protein_coding	Kcnj16	1700	12.77;7.87;7.00	1.37;1.09;1.02	9.21	1.16	0.49	0.05	Up	2.99	2.66463e-06	0.00341524	110982501	110983500	5.05	1.88456e-05	0.00501303
chr3	86260301	86261600	ENSMUSG00000028080	ENSMUST00000212390	+	86225289	86542711	Genebody	35661	protein_coding	Lrba	1300	7.98;5.25;8.16	0.00;2.18;0.51	7.13	0.9	0.67	0.06	Up	2.99	4.09711e-06	0.0039664	86260501	86261500	3.48	1.24128e-05	0.00422176
chr17	10689101	10690200	ENSMUSG00000037196	ENSMUST00000041463	-	10403012	10840311	Genebody	150661	protein_coding	Pacrg	1100	9.58;5.25;8.16	1.37;0.00;1.52	7.66	0.97	0.51	0.07	Up	2.99	5.46275e-06	0.00420373	10689201	10690200	2.91	1.75023e-05	0.00484556
chr13	81750001	81751000	ENSMUSG00000051098	ENSMUST00000224299	+	81711530	81750346	Genebody	38970	protein_coding	Mblac2	1000	18.35;5.25;5.83	0.00;2.18;1.52	9.81	1.24	0.77	0.11	Up	2.99	1.23672e-05	0.00570863	81750001	81751000	2.99	1.23672e-05	0.00422176
chr4	104348001	104349000	ENSMUSG00000028519	ENSMUST00000106827	+	103619665	104680382	Genebody	728835	protein_coding	Dab1	1000	8.78;6.56;11.66	1.37;0.00;2.03	9	1.13	0.67	0.07	Up	2.99	1.30744e-05	0.00577397	104348001	104349000	2.99	1.30744e-05	0.00430991
chr10	67996401	67997700	ENSMUSG00000037846	ENSMUST00000117086	+	67979715	68042298	Genebody	17335	protein_coding	Rtkn2	1300	7.98;3.94;7.00	1.37;0.00;1.02	6.3	0.8	0.33	0.06	Up	2.99	2.3163e-05	0.00695937	67996401	67997400	5.22	4.66639e-06	0.00262865
chr6	15128401	15129600	ENSMUSG00000029563	ENSMUST00000156883	+	14903457	15196959	Genebody	225543	protein_coding	Foxp2	1200	7.98;3.94;7.00	1.37;0.00;1.02	6.3	0.8	0.55	0.05	Up	2.99	2.3163e-05	0.00695937	15128401	15129400	2.99	2.3163e-05	0.00550568
chr2	180329001	180330000	ENSMUSG00000015627	ENSMUST00000015771	-	180325133	180334699	Genebody	5199	protein_coding	Gata5	1000	11.97;5.25;11.66	0.00;1.09;2.54	9.63	1.21	0.91	0.11	Up	2.99	3.02065e-05	0.00773759	180329001	180330000	2.99	3.02065e-05	0.00625299
chr3	149411401	149412400	ENSMUSG00000106515	ENSMUST00000199007	-	149284418	149445276	Genebody	33376	lincRNA	Gm30382	1000	4.79;11.81;8.16	0.00;1.09;2.03	8.25	1.04	0.51	0.1	Up	2.99	8.54314e-05	0.0108398	149411401	149412400	2.99	8.54314e-05	0.00994534
chr2	19465101	19466600	ENSMUSG00000026734	ENSMUST00000062060	-	19462837	19553914	Genebody	88064	protein_coding	4921504E06Rik	1500	8.78;19.68;7.00	1.37;1.09;2.03	11.82	1.5	0.72	0.08	Up	2.98	1.22736e-06	0.00260607	19465401	19466400	3.15	6.83315e-07	0.00114383
chr1	178601801	178602800	ENSMUSG00000026494	ENSMUST00000161017	+	178529125	178939200	Genebody	73175	protein_coding	Kif26b	1000	11.17;9.19;11.66	0.00;0.00;4.07	10.67	1.36	0.71	0.09	Up	2.98	8.59129e-06	0.00504257	178601801	178602800	2.98	8.59129e-06	0.00360598
chr10	114522201	114523300	ENSMUSG00000050663	ENSMUST00000061632	-	114398823	114801364	Genebody	278614	protein_coding	Trhde	1100	7.18;3.94;10.49	2.74;0.00;0.00	7.2	0.91	0.71	0.07	Up	2.98	1.44976e-05	0.00591963	114522201	114523200	Inf	9.48309e-06	0.00377513
chr2	68111101	68112400	ENSMUSG00000034780	ENSMUST00000042456	+	68104671	68120514	Genebody	7079	protein_coding	B3galt1	1300	9.58;9.19;5.83	0.00;1.09;2.03	8.2	1.04	0.53	0.06	Up	2.98	1.52311e-05	0.00599867	68111301	68112300	Inf	4.2987e-06	0.00261146
chr1	38139401	38140400	ENSMUSG00000102716	ENSMUST00000194892	+	38132083	38159892	Genebody	7817	lincRNA	Gm5099	1000	7.18;9.19;11.66	0.00;0.00;3.56	9.34	1.19	1.03	0.11	Up	2.98	3.03079e-05	0.00773759	38139401	38140400	2.98	3.03079e-05	0.00625299
chr1	168048101	168049100	ENSMUSG00000093538	ENSMUST00000177351	+	168004139	168122465	Genebody	44461	misc	Gm20711	1000	4.79;6.56;5.83	0.00;2.18;0.00	5.73	0.73	0.38	0.04	Up	2.98	4.22845e-05	0.00839138	168048101	168049100	2.98	4.22845e-05	0.0070441
chr11	79953101	79954100	ENSMUSG00000035575	ENSMUST00000108241	-	79932321	79962379	Genebody	8779	protein_coding	Utp6	1000	7.18;5.25;8.16	0.00;1.09;1.52	6.86	0.87	0.5	0.07	Up	2.98	4.14326e-05	0.00839138	79953101	79954100	2.98	4.14326e-05	0.0070441
chr9	67879801	67880900	ENSMUSG00000035284	ENSMUST00000217386	+	67840412	67905810	Genebody	39938	protein_coding	Vps13c	1100	11.17;6.56;3.50	0.00;2.18;0.51	7.08	0.9	0.61	0.08	Up	2.98	7.45428e-05	0.0104395	67879801	67880800	2.98	7.45428e-05	0.00936865
chr6	141482201	141483600	ENSMUSG00000041741	ENSMUST00000043259	+	141249269	141507448	Genebody	233631	protein_coding	Pde3a	1400	10.37;9.19;12.82	0.00;1.09;3.05	10.79	1.38	0.66	0.1	Up	2.97	1.50561e-06	0.00271374	141482501	141483500	3.94	1.52665e-07	0.000643397
chr12	61343101	61344700	ENSMUSG00000098029	ENSMUST00000222914	-	61302553	61353891	Genebody	9991	misc	Gm7745	1600	15.96;5.25;8.16	2.74;0.00;1.02	9.79	1.25	1.01	0.07	Up	2.97	1.60169e-06	0.00277094	61343401	61344400	3.5	4.38558e-06	0.0026115
chr1	84773001	84774000	ENSMUSG00000026219	ENSMUST00000190464	-	84765987	84793551	Genebody	20051	protein_coding	Trip12	1000	8.78;6.56;5.83	0.00;2.18;0.51	7.06	0.9	0.73	0.07	Up	2.97	4.09697e-06	0.0039664	84773001	84774000	2.97	4.09697e-06	0.00258185
chrX	105923701	105924800	ENSMUSG00000031229	ENSMUST00000101305	-	105881955	105928577	Genebody	4327	protein_coding	Atrx	1100	9.58;3.94;5.83	1.37;1.09;0.00	6.45	0.82	0.97	0.17	Up	2.97	1.02961e-05	0.00532876	105923801	105924800	2.97	1.02961e-05	0.00386902
chr8	66353101	66354100	ENSMUSG00000036469	ENSMUST00000178982	+	66121742	66471625	Genebody	231858	protein_coding	2020-03-01	1000	7.98;10.50;8.16	1.37;0.00;2.03	8.88	1.13	0.87	0.08	Up	2.97	1.30118e-05	0.00577397	66353101	66354100	2.97	1.30118e-05	0.00430176
chr15	4436501	4437500	ENSMUSG00000049148	ENSMUST00000061925	+	4375504	4575553	Genebody	61496	protein_coding	Plcxd3	1000	7.98;7.87;4.66	0.00;1.09;1.52	6.84	0.87	0.53	0.08	Up	2.97	4.14325e-05	0.00839138	4436501	4437500	2.97	4.14325e-05	0.0070441
chr12	118238201	118239200	ENSMUSG00000025323	ENSMUST00000222314	-	118237954	118301368	Genebody	62668	protein_coding	Sp4	1000	5.59;17.06;5.83	0.00;1.09;2.54	9.49	1.21	1.14	0.09	Up	2.97	6.05707e-05	0.00956301	118238201	118239200	2.97	6.05707e-05	0.00836423
chr2	73400801	73401800	ENSMUSG00000087176	ENSMUST00000144735	+	73386970	73420498	Genebody	14330	misc	D230022J07Rik	1000	5.59;17.06;5.83	0.00;1.09;2.54	9.49	1.21	0.81	0.08	Up	2.97	6.05707e-05	0.00956301	73400801	73401800	2.97	6.05707e-05	0.00836423
chr12	75639401	75640500	ENSMUSG00000045690	ENSMUST00000187307	-	75631397	75669527	Genebody	29577	protein_coding	Wdr89	1100	9.58;3.94;7.00	0.00;1.09;1.52	6.84	0.87	0.43	0.08	Up	2.97	0.000371523	0.0405467	75639401	75640400	3.75	5.89065e-05	0.00821948
chr17	19145901	19147200	ENSMUSG00000093533	ENSMUST00000177481	+	19141467	19176588	Genebody	5083	misc	Vmn2r-ps119	1300	11.17;7.87;10.49	0.00;3.28;0.51	9.85	1.26	2.2	0.07	Up	2.96	1.5608e-07	0.0011819	19146201	19147200	2.96	1.5608e-07	0.00064395
chr18	52916401	52917400	ENSMUSG00000024534	ENSMUST00000025413	+	52767994	52915935	Genebody	148906	protein_coding	Sncaip	1000	6.38;14.43;3.50	0.00;1.09;2.03	8.11	1.04	0.6	0.08	Up	2.96	9.43954e-05	0.0111783	52916401	52917400	2.96	9.43954e-05	0.0103801
chr11	5441101	5442100	ENSMUSG00000041961	ENSMUST00000143746	-	5288797	5444847	Genebody	3247	protein_coding	Znrf3	1000	4.79;13.12;4.66	1.37;0.00;1.52	7.52	0.97	0.51	0.07	Up	2.96	9.94888e-05	0.0114543	5441101	5442100	2.96	9.94888e-05	0.0107018
chr3	152795001	152796400	ENSMUSG00000039047	ENSMUST00000161596	+	152714120	152980408	Genebody	81580	protein_coding	Pigk	1400	7.98;3.94;20.99	2.74;0.00;1.52	10.97	1.42	0.57	0.08	Up	2.95	8.55311e-07	0.00225801	152795001	152796000	2.95	8.55311e-07	0.00129266
chr3	89405901	89406900	ENSMUSG00000042642	ENSMUST00000129308	-	89401969	89411863	Genebody	5463	protein_coding	Flad1	1000	8.78;6.56;7.00	1.37;0.00;1.52	7.44	0.97	0.8	0.12	Up	2.95	1.36066e-05	0.00578997	89405901	89406900	2.95	1.36066e-05	0.00434114
chr2	121014701	121015700	ENSMUSG00000023572	ENSMUST00000171260	+	121008472	121016513	Genebody	6728	protein_coding	Ccndbp1	1000	7.98;9.19;7.00	0.00;1.09;2.03	8.05	1.04	0.49	0.08	Up	2.95	3.76098e-05	0.00839138	121014701	121015700	2.95	3.76098e-05	0.00698024
chrX	95066401	95067400	ENSMUSG00000025656	ENSMUST00000196354	-	95051604	95081629	Genebody	14729	protein_coding	Arhgef9	1000	7.98;5.25;7.00	0.00;1.09;1.52	6.74	0.87	1.74	0.23	Up	2.95	4.14323e-05	0.00839138	95066401	95067400	2.95	4.14323e-05	0.0070441
chr19	45890701	45891700	ENSMUSG00000039901	ENSMUST00000045396	-	45818144	45998488	Genebody	107288	protein_coding	9130011E15Rik	1000	4.79;7.87;8.16	0.00;2.18;0.51	6.94	0.9	0.46	0.06	Up	2.95	5.28056e-05	0.00901134	45890701	45891700	2.95	5.28056e-05	0.00777677
chr10	109000901	109002100	ENSMUSG00000035864	ENSMUST00000126278	-	108899432	109009100	Genebody	7600	protein_coding	Syt1	1200	4.79;11.81;8.16	0.00;2.18;1.02	8.25	1.07	0.68	0.06	Up	2.95	7.75559e-05	0.0106172	109001001	109002000	2.95	7.75559e-05	0.00956974
chr1	188307001	188308000	ENSMUSG00000026609	ENSMUST00000060479	+	188263034	188965041	Genebody	44466	protein_coding	Ush2a	1000	4.79;11.81;5.83	1.37;0.00;1.52	7.48	0.97	0.5	0.07	Up	2.95	9.51614e-05	0.0112387	188307001	188308000	2.95	9.51614e-05	0.0104418
chr2	5375301	5376800	ENSMUSG00000039145	ENSMUST00000114987	-	5298887	5676046	Genebody	299996	protein_coding	Camk1d	1500	11.17;18.37;12.82	1.37;1.09;3.05	14.12	1.84	0.7	0.11	Up	2.94	1.61194e-07	0.00120286	5375601	5376600	3.3	1.40275e-07	0.0006203
chr8	83062801	83064000	ENSMUSG00000047747	ENSMUST00000078525	+	82863356	83091268	Genebody	200044	protein_coding	Rnf150	1200	12.77;7.87;8.16	2.74;0.00;1.02	9.6	1.25	0.48	0.07	Up	2.94	7.62106e-07	0.00214515	83062901	83063900	2.99	1.12977e-07	0.000561804
chr18	6971501	6972600	ENSMUSG00000061013	ENSMUST00000188926	-	6936952	6992988	Genebody	20938	protein_coding	Mkx	1100	4.79;6.56;9.33	0.00;2.18;0.51	6.89	0.9	0.55	0.06	Up	2.94	2.56418e-05	0.0073056	6971501	6972500	3.69	3.50963e-05	0.00671279
chr19	18826001	18827100	ENSMUSG00000024727	ENSMUST00000040489	+	18749983	18892510	Genebody	76567	protein_coding	Trpm6	1100	13.57;3.94;3.50	2.74;0.00;0.00	7	0.91	0.75	0.07	Up	2.94	3.21187e-05	0.00791502	18826101	18827100	2.88	1.41328e-05	0.00440216
chr2	135866901	135867900	ENSMUSG00000039943	ENSMUST00000035646	+	135805548	136013068	Genebody	61852	protein_coding	Plcb4	1000	11.17;5.25;5.83	1.37;0.00;1.52	7.42	0.97	0.55	0.09	Up	2.94	4.0342e-05	0.00839138	135866901	135867900	2.94	4.0342e-05	0.0070441
chr6	135987101	135988100	ENSMUSG00000030209	ENSMUST00000053880	-	135713233	136173125	Genebody	185525	protein_coding	Grin2b	1000	11.17;5.25;5.83	1.37;0.00;1.52	7.42	0.97	0.6	0.07	Up	2.94	4.0342e-05	0.00839138	135987101	135988100	2.94	4.0342e-05	0.0070441
chr10	72057201	72058300	ENSMUSG00000112414	ENSMUST00000219284	+	72026982	72111778	Genebody	30768	lincRNA	AC153876.1	1100	6.38;6.56;9.33	1.37;0.00;1.52	7.42	0.97	0.61	0.07	Up	2.94	4.87933e-05	0.00875844	72057301	72058300	2.89	4.14341e-05	0.0070441
chr3	27246501	27247500	ENSMUSG00000027698	ENSMUST00000091284	+	27183004	27284608	Genebody	63996	protein_coding	Nceh1	1000	6.38;6.56;9.33	1.37;0.00;1.52	7.42	0.97	0.56	0.06	Up	2.94	4.87933e-05	0.00875844	27246501	27247500	2.94	4.87933e-05	0.00747857
chr10	32327701	32328700	ENSMUSG00000069670	ENSMUST00000218645	-	31693637	32889696	Genebody	561496	protein_coding	Nkain2	1000	8.78;10.50;9.33	2.74;0.00;1.02	9.53	1.25	1.17	0.16	Up	2.93	4.81071e-07	0.00180655	32327701	32328700	2.93	4.81071e-07	0.000995765
chr1	68931501	68932800	ENSMUSG00000062209	ENSMUST00000153432	-	68250655	69107756	Genebody	175606	protein_coding	Erbb4	1300	10.37;3.94;10.49	2.74;0.00;0.51	8.27	1.08	0.67	0.06	Up	2.93	4.03106e-06	0.0039664	68931501	68932500	2.93	4.03106e-06	0.00258185
chr14	47153201	47154500	ENSMUSG00000037580	ENSMUST00000089959	-	47153895	47189413	Genebody	35563	protein_coding	Gch1	1300	10.37;9.19;8.16	0.00;1.09;2.54	9.24	1.21	1.19	0.17	Up	2.93	4.67151e-06	0.00398754	47153301	47154300	2.93	4.67151e-06	0.00262865
chr14	70224401	70225400	ENSMUSG00000022092	ENSMUST00000078434	-	70217898	70289449	Genebody	64549	protein_coding	Ppp3cc	1000	5.59;6.56;10.49	1.37;1.09;0.51	7.55	0.99	0.5	0.08	Up	2.93	1.54348e-05	0.00604545	70224401	70225400	2.93	1.54348e-05	0.0045976
chr11	5409701	5410800	ENSMUSG00000041961	ENSMUST00000143746	-	5288797	5444847	Genebody	34597	protein_coding	Znrf3	1100	7.98;7.87;4.66	0.00;2.18;0.51	6.84	0.9	0.35	0.07	Up	2.93	1.97419e-05	0.0065568	5409701	5410700	2.93	1.97419e-05	0.0050975
chr8	126869501	126870500	ENSMUSG00000110697	ENSMUST00000212406	-	126812640	126876438	Genebody	6438	lincRNA	Gm31718	1000	7.98;7.87;4.66	0.00;2.18;0.51	6.84	0.9	0.38	0.08	Up	2.93	1.97419e-05	0.0065568	126869501	126870500	2.93	1.97419e-05	0.0050975
chr6	140960601	140961600	ENSMUSG00000107638	ENSMUST00000204355	+	140955635	141042434	Genebody	5465	lincRNA	Gm30524	1000	11.17;6.56;9.33	0.00;0.00;3.56	9.02	1.19	0.48	0.09	Up	2.93	3.20896e-05	0.00791502	140960601	140961600	2.93	3.20896e-05	0.00644383
chr1	70363301	70364500	ENSMUSG00000053153	ENSMUST00000161310	+	69951621	70725132	Genebody	412279	protein_coding	Spag16	1200	9.58;3.94;7.00	0.00;2.18;0.51	6.84	0.9	0.58	0.06	Up	2.93	4.57433e-05	0.00849382	70363301	70364300	4.11	3.93709e-06	0.00258185
chr12	8059801	8060800	ENSMUSG00000112694	ENSMUST00000217927	-	8042721	8209165	Genebody	148865	misc	AC139752.1	1000	8.78;6.56;4.66	0.00;1.09;1.52	6.67	0.87	0.76	0.15	Up	2.93	4.72359e-05	0.00865919	8059801	8060800	2.93	4.72359e-05	0.00736266
chr4	18910301	18912000	ENSMUSG00000073991	ENSMUST00000137780	-	18860454	19122526	Genebody	211376	protein_coding	Cnbd1	1700	8.78;6.56;9.33	2.74;0.00;0.51	8.22	1.08	0.51	0.05	Up	2.92	2.9881e-07	0.00155231	18910701	18911700	2.8	6.3069e-06	0.00304619
chr5	17717301	17719000	ENSMUSG00000028780	ENSMUST00000115271	+	17694202	17730265	Genebody	23948	protein_coding	Sema3c	1700	6.38;7.87;8.16	1.37;1.09;0.51	7.47	0.99	0.46	0.05	Up	2.92	4.09843e-06	0.0039664	17717401	17718400	3.58	1.2414e-05	0.00422176
chr10	64737001	64738300	ENSMUSG00000060843	ENSMUST00000075099	+	63504037	65002833	Genebody	1233613	protein_coding	Ctnna3	1300	10.37;6.56;10.49	0.00;1.09;2.54	9.14	1.21	0.49	0.08	Up	2.92	4.67139e-06	0.00398754	64737301	64738300	3.6	4.44855e-06	0.0026115
chr10	58530801	58532100	ENSMUSG00000038010	ENSMUST00000036576	+	58497948	58576244	Genebody	33502	protein_coding	Ccdc138	1300	7.18;9.19;9.33	1.37;0.00;2.03	8.56	1.13	0.66	0.1	Up	2.92	1.52324e-05	0.00599867	58531101	58532100	4.54	1.12952e-06	0.00147112
chrX	152252801	152253900	ENSMUSG00000025332	ENSMUST00000082177	+	152233272	152273772	Genebody	20078	protein_coding	Kdm5c	1100	5.59;5.25;11.66	1.37;1.09;0.51	7.5	0.99	0.83	0.11	Up	2.92	1.59133e-05	0.00610797	152252901	152253900	2.92	1.59133e-05	0.0046584
chr2	67716001	67717100	ENSMUSG00000034780	ENSMUST00000188614	+	67565871	67810894	Genebody	150679	protein_coding	B3galt1	1100	10.37;11.81;5.83	0.00;2.18;1.52	9.34	1.24	0.48	0.08	Up	2.92	1.6547e-05	0.00621724	67716001	67717000	2.88	1.38085e-05	0.00437386
chr12	3988801	3989800	ENSMUSG00000020658	ENSMUST00000218166	-	3962555	3992920	Genebody	3620	protein_coding	Efr3b	1000	10.37;6.56;3.50	0.00;2.18;0.51	6.81	0.9	0.63	0.04	Up	2.92	3.65971e-05	0.00839138	3988801	3989800	2.92	3.65971e-05	0.00691115
chr2	141777601	141778600	ENSMUSG00000068205	ENSMUST00000138786	+	141555676	142392966	Genebody	222424	protein_coding	Macrod2	1000	5.59;3.94;7.00	0.00;2.18;0.00	5.51	0.73	0.47	0.07	Up	2.92	4.22832e-05	0.00839138	141777601	141778600	2.92	4.22832e-05	0.0070441
chr6	93859601	93860600	ENSMUSG00000045095	ENSMUST00000205116	-	93773616	93912504	Genebody	52404	protein_coding	Magi1	1000	5.59;3.94;7.00	0.00;2.18;0.00	5.51	0.73	0.5	0.07	Up	2.92	4.22832e-05	0.00839138	93859601	93860600	2.92	4.22832e-05	0.0070441
chr7	75597801	75598800	ENSMUSG00000066406	ENSMUST00000208187	+	75455557	75603301	Genebody	142743	protein_coding	Akap13	1000	5.59;6.56;8.16	0.00;2.18;0.51	6.77	0.9	0.73	0.09	Up	2.92	5.28042e-05	0.00901134	75597801	75598800	2.92	5.28042e-05	0.00777677
chr7	131679401	131680400	ENSMUSG00000030849	ENSMUST00000124096	-	130162451	133123350	Genebody	1443450	protein_coding	Fgfr2	1000	15.96;3.94;5.83	1.37;0.00;2.03	8.58	1.13	0.6	0.16	Up	2.92	5.88509e-05	0.00942053	131679401	131680400	2.92	5.88509e-05	0.00821948
chr8	85808201	85809400	ENSMUSG00000031703	ENSMUST00000034140	-	85717578	85840921	Genebody	32121	protein_coding	Itfg1	1200	13.57;11.81;3.50	2.74;1.09;0.00	9.62	1.28	0.54	0.08	Up	2.91	8.04356e-07	0.00220578	85808201	85809200	2.91	8.04356e-07	0.00126236
chr14	49056201	49057400	ENSMUSG00000061244	ENSMUST00000161504	-	49013755	49066396	Genebody	9596	protein_coding	Exoc5	1200	7.18;11.81;9.33	2.74;0.00;1.02	9.44	1.25	0.72	0.11	Up	2.91	1.45204e-06	0.00271374	49056401	49057400	4.11	1.443e-06	0.0016509
chr4	26663601	26664800	ENSMUSG00000086257	ENSMUST00000154459	-	26635820	26705449	Genebody	41249	lincRNA	4930548K13Rik	1200	7.18;10.50;11.66	1.37;0.00;2.54	9.78	1.3	2.04	0.16	Up	2.91	4.67281e-06	0.00398754	26663701	26664700	2.93	1.90073e-05	0.00501303
chr11	23287601	23288800	ENSMUSG00000020290	ENSMUST00000150750	+	23284644	23287451	Genebody	3556	protein_coding	Xpo1	1200	8.78;6.56;8.16	0.00;1.09;2.03	7.83	1.04	0.45	0.08	Up	2.91	3.76092e-05	0.00839138	23287701	23288700	4.45	1.12879e-06	0.00147112
chr13	12491101	12492100	ENSMUSG00000095105	ENSMUST00000179308	-	12472632	12520438	Genebody	28838	protein_coding	Edaradd	1000	5.59;9.19;7.00	1.37;0.00;1.52	7.26	0.97	0.9	0.1	Up	2.91	4.14346e-05	0.00839138	12491101	12492100	2.91	4.14346e-05	0.0070441
chrX	134214301	134215400	ENSMUSG00000031257	ENSMUST00000162833	-	134107733	134221956	Genebody	7106	protein_coding	Nox1	1100	5.59;9.19;7.00	1.37;0.00;1.52	7.26	0.97	1.42	0.19	Up	2.91	4.14346e-05	0.00839138	134214301	134215300	2.91	4.14346e-05	0.0070441
chr11	29883301	29884300	ENSMUSG00000044072	ENSMUST00000058902	-	29743048	30026033	Genebody	142233	protein_coding	Eml6	1000	4.79;7.87;5.83	1.37;1.09;0.00	6.16	0.82	0.38	0.06	Up	2.91	4.44947e-05	0.00839726	29883301	29884300	2.91	4.44947e-05	0.00709928
chr5	67324001	67325000	ENSMUSG00000029221	ENSMUST00000202770	+	67315726	67328496	Genebody	8774	protein_coding	Slc30a9	1000	15.96;5.25;8.16	1.37;0.00;2.54	9.79	1.3	0.84	0.1	Up	2.91	4.57712e-05	0.00849755	67324001	67325000	2.91	4.57712e-05	0.00721007
chr7	105707501	105708500	ENSMUSG00000030882	ENSMUST00000145988	+	105650827	105721799	Genebody	57173	protein_coding	Dnhd1	1000	13.57;3.94;7.00	0.00;3.28;0.00	8.17	1.09	0.5	0.07	Up	2.9	2.57388e-06	0.00337222	105707501	105708500	2.9	2.57388e-06	0.00216059
chr6	97530001	97531100	ENSMUSG00000030064	ENSMUST00000142589	-	97350933	97617529	Genebody	86979	protein_coding	Frmd4b	1100	7.18;9.19;5.83	1.37;1.09;0.51	7.4	0.99	0.45	0.05	Up	2.9	4.09814e-06	0.0039664	97530101	97531100	2.9	4.09814e-06	0.00258185
chr6	93848301	93849300	ENSMUSG00000045095	ENSMUST00000205116	-	93773616	93912504	Genebody	63704	protein_coding	Magi1	1000	8.78;10.50;4.66	0.00;2.18;1.02	7.98	1.07	0.41	0.06	Up	2.9	1.46988e-05	0.00596544	93848301	93849300	2.9	1.46988e-05	0.00451057
chr4	11583301	11584400	ENSMUSG00000094595	ENSMUST00000180239	+	11579665	11587591	Genebody	4185	protein_coding	Fsbp	1100	11.17;3.94;7.00	1.37;1.09;0.51	7.37	0.99	0.71	0.07	Up	2.9	1.5214e-05	0.00599867	11583301	11584300	2.9	1.5214e-05	0.00455474
chr4	123504201	123505200	ENSMUSG00000028649	ENSMUST00000106220	-	123349718	123527459	Genebody	22759	protein_coding	Macf1	1000	5.59;7.87;8.16	1.37;0.00;1.52	7.21	0.97	0.58	0.1	Up	2.9	4.14343e-05	0.00839138	123504201	123505200	2.9	4.14343e-05	0.0070441
chr7	121007401	121008400	ENSMUSG00000030877	ENSMUST00000133939	+	120991823	121014787	Genebody	16077	protein_coding	Mfsd13b	1000	5.59;7.87;8.16	1.37;0.00;1.52	7.21	0.97	0.65	0.09	Up	2.9	4.14343e-05	0.00839138	121007401	121008400	2.9	4.14343e-05	0.0070441
chr8	82186401	82187400	ENSMUSG00000110045	ENSMUST00000210654	-	82184799	82207386	Genebody	20486	lincRNA	Gm38590	1000	7.18;9.19;7.00	0.00;1.09;2.03	7.79	1.04	0.62	0.08	Up	2.9	4.38467e-05	0.00839726	82186401	82187400	2.9	4.38467e-05	0.0070827
chr6	6018601	6019600	ENSMUSG00000029757	ENSMUST00000203520	+	6006066	6027787	Genebody	13034	protein_coding	Dync1i1	1000	6.38;17.06;5.83	1.37;0.00;2.54	9.76	1.3	1.15	0.1	Up	2.9	7.6661e-05	0.0105552	6018601	6019600	2.9	7.6661e-05	0.0095031
chr12	87361701	87362900	ENSMUSG00000021036	ENSMUST00000167911	-	87346734	87388241	Genebody	25941	protein_coding	Sptlc2	1200	8.78;22.31;8.16	2.74;0.00;2.54	13.08	1.76	0.7	0.09	Up	2.89	9.18973e-07	0.00233449	87361701	87362700	3.13	1.36513e-07	0.000610626
chr6	115665701	115666700	ENSMUSG00000000441	ENSMUST00000112949	-	115618569	115675964	Genebody	9764	protein_coding	Raf1	1000	10.37;11.81;10.49	1.37;0.00;3.05	10.89	1.47	0.89	0.13	Up	2.89	1.50589e-06	0.00271374	115665701	115666700	2.89	1.50589e-06	0.00165265
chr18	77480701	77482400	ENSMUSG00000025427	ENSMUST00000182348	-	77468321	77505117	Genebody	23567	protein_coding	Rnf165	1700	14.36;5.25;8.16	2.74;0.00;1.02	9.26	1.25	0.47	0.08	Up	2.89	2.47966e-06	0.00332651	77481301	77482300	Inf	1.86962e-06	0.00182066
chr6	5016101	5017300	ENSMUSG00000032827	ENSMUST00000176729	+	4906407	5154249	Genebody	110293	protein_coding	Ppp1r9a	1200	14.36;5.25;11.66	0.00;2.18;2.03	10.42	1.41	0.69	0.08	Up	2.89	6.22663e-06	0.00440299	5016101	5017100	2.81	1.73403e-05	0.00483746
chr9	84070701	84072000	ENSMUSG00000032263	ENSMUST00000188200	+	84045887	84124239	Genebody	25463	protein_coding	Bckdhb	1300	11.97;6.56;10.49	1.37;0.00;2.54	9.67	1.3	0.63	0.08	Up	2.89	6.51001e-06	0.00447245	84070701	84071700	3.29	8.11133e-07	0.00126776
chr2	161633801	161634800	ENSMUSG00000053141	ENSMUST00000109442	-	161526357	162661094	Genebody	1026794	protein_coding	Ptprt	1000	12.77;6.56;8.16	0.00;2.18;1.52	9.16	1.24	0.57	0.12	Up	2.89	9.93509e-06	0.00529621	161633801	161634800	2.89	9.93509e-06	0.00384203
chr8	33319301	33320400	ENSMUSG00000031583	ENSMUST00000211498	-	33235684	33330550	Genebody	10700	protein_coding	Wrn	1100	7.18;5.25;5.83	1.37;1.09;0.00	6.09	0.82	0.36	0.07	Up	2.89	1.2414e-05	0.00570863	33319301	33320300	Inf	4.29895e-06	0.00261146
chr3	99285201	99286400	ENSMUSG00000027868	ENSMUST00000029462	+	99253760	99354259	Genebody	32040	protein_coding	Tbx15	1200	7.98;7.87;9.33	1.37;0.00;2.03	8.39	1.13	0.68	0.08	Up	2.89	1.52318e-05	0.00599867	99285201	99286200	2.89	1.52318e-05	0.00455474
chr9	62303901	62304900	ENSMUSG00000111193	ENSMUST00000216565	+	62298502	62336649	Genebody	5898	lincRNA	AC113291.2	1000	4.79;10.50;10.49	1.37;1.09;1.02	8.59	1.16	1.19	0.17	Up	2.89	1.95447e-05	0.0065568	62303901	62304900	2.89	1.95447e-05	0.0050975
chr2	153672901	153674000	ENSMUSG00000027478	ENSMUST00000109771	+	153649617	153687316	Genebody	23833	protein_coding	Dnmt3b	1100	11.97;3.94;11.66	0.00;2.18;1.52	9.19	1.24	0.54	0.09	Up	2.89	2.93429e-05	0.00773759	153673001	153674000	2.89	2.93429e-05	0.0062287
chr12	99608401	99609400	ENSMUSG00000097917	ENSMUST00000180686	+	99563841	99620038	Genebody	45059	misc	Gm26839	1000	6.38;9.19;5.83	1.37;0.00;1.52	7.13	0.97	0.66	0.07	Up	2.89	4.14339e-05	0.00839138	99608401	99609400	2.89	4.14339e-05	0.0070441
chr15	95928001	95929000	ENSMUSG00000064210	ENSMUST00000071874	+	95790843	95975464	Genebody	137657	protein_coding	Ano6	1000	6.38;3.94;5.83	0.00;2.18;0.00	5.38	0.73	0.51	0.06	Up	2.89	4.22826e-05	0.00839138	95928001	95929000	2.89	4.22826e-05	0.0070441
chr5	141744701	141745700	ENSMUSG00000039683	ENSMUST00000145908	+	141373654	141955329	Genebody	371546	protein_coding	Sdk1	1000	6.38;9.19;5.83	1.37;0.00;1.52	7.13	0.97	0.93	0.08	Up	2.89	4.14339e-05	0.00839138	141744701	141745700	2.89	4.14339e-05	0.0070441
chr9	110348101	110349100	ENSMUSG00000032485	ENSMUST00000199709	+	110344199	110353164	Genebody	4401	protein_coding	Scap	1000	6.38;3.94;5.83	0.00;2.18;0.00	5.38	0.73	0.29	0.04	Up	2.89	4.22826e-05	0.00839138	110348101	110349100	2.89	4.22826e-05	0.0070441
chrX	21211701	21212700	ENSMUSG00000087358	ENSMUST00000125569	-	21206580	21221665	Genebody	9465	lincRNA	4930453H23Rik	1000	6.38;3.94;5.83	0.00;2.18;0.00	5.38	0.73	1.05	0.09	Up	2.89	4.22826e-05	0.00839138	21211701	21212700	2.89	4.22826e-05	0.0070441
chrX	160415601	160416600	ENSMUSG00000031298	ENSMUST00000123450	+	160390728	160461687	Genebody	25372	protein_coding	Adgrg2	1000	6.38;6.56;7.00	0.00;2.18;0.51	6.65	0.9	0.69	0.14	Up	2.89	5.28033e-05	0.00901134	160415601	160416600	2.89	5.28033e-05	0.00777677
chr10	6857101	6858100	ENSMUSG00000000766	ENSMUST00000141897	+	6788975	7037482	Genebody	68625	protein_coding	Oprm1	1000	12.77;5.25;3.50	1.37;0.00;1.52	7.17	0.97	0.64	0.06	Up	2.89	7.25704e-05	0.0103778	6857101	6858100	2.89	7.25704e-05	0.00926472
chr2	108266301	108267800	ENSMUSG00000086758	ENSMUST00000156541	-	108183716	108291319	Genebody	24269	lincRNA	Gm13912	1500	11.97;7.87;11.66	2.74;0.00;1.52	10.5	1.42	0.75	0.09	Up	2.88	5.02374e-08	0.000876126	108266301	108267300	2.63	4.54801e-06	0.0026115
chr1	53323701	53325100	ENSMUSG00000026096	ENSMUST00000150115	+	53319709	53326175	Genebody	4691	protein_coding	Osgepl1	1400	8.78;9.19;8.16	1.37;2.18;0.00	8.71	1.18	0.77	0.06	Up	2.88	3.96311e-07	0.0016761	53323701	53324700	3.2	1.38937e-05	0.00437386
chr11	22870601	22871600	ENSMUSG00000098650	ENSMUST00000160826	-	22834744	22982090	Genebody	110990	protein_coding	Gm28048	1000	8.78;5.25;11.66	1.37;1.09;1.02	8.56	1.16	0.71	0.07	Up	2.88	7.21823e-06	0.00467666	22870601	22871600	2.88	7.21823e-06	0.00327448
chr10	15701801	15702800	ENSMUSG00000112800	ENSMUST00000219541	-	15698259	15759990	Genebody	57690	lincRNA	AC153977.4	1000	7.18;3.94;7.00	1.37;1.09;0.00	6.04	0.82	0.56	0.07	Up	2.88	1.24138e-05	0.00570863	15701801	15702800	2.88	1.24138e-05	0.00422176
chr3	120602801	120603800	ENSMUSG00000098097	ENSMUST00000182124	-	120604109	120886733	Genebody	283433	lincRNA	6530403H02Rik	1000	14.36;3.94;3.50	1.37;1.09;0.51	7.27	0.99	0.85	0.08	Up	2.88	1.39736e-05	0.00581099	120602801	120603800	2.88	1.39736e-05	0.00438545
chr2	134502901	134503900	ENSMUSG00000027261	ENSMUST00000028704	-	134497361	134554368	Genebody	50968	protein_coding	Hao1	1000	7.18;6.56;9.33	0.00;1.09;2.03	7.69	1.04	0.52	0.09	Up	2.88	4.38464e-05	0.00839726	134502901	134503900	2.88	4.38464e-05	0.0070827
chr17	62801401	62802400	ENSMUSG00000048915	ENSMUST00000078839	-	62607319	62881144	Genebody	79244	protein_coding	Efna5	1000	7.98;5.25;8.16	1.37;0.00;1.52	7.13	0.97	0.38	0.06	Up	2.88	4.87923e-05	0.00875844	62801401	62802400	2.88	4.87923e-05	0.00747857
chr17	81539601	81540900	ENSMUSG00000054640	ENSMUST00000163680	-	81388691	81649607	Genebody	109357	protein_coding	Slc8a1	1300	11.97;10.50;20.99	1.37;0.00;4.57	14.48	1.98	0.97	0.12	Up	2.87	4.93451e-06	0.00410892	81539601	81540600	3.72	1.01956e-06	0.00139796
chr13	112572901	112574300	ENSMUSG00000050377	ENSMUST00000051756	-	112522795	112580662	Genebody	7062	protein_coding	Il31ra	1400	9.58;10.50;7.00	0.00;2.18;1.52	9.02	1.24	0.53	0.06	Up	2.87	5.26066e-06	0.0041425	112573301	112574300	2.99	4.45004e-06	0.0026115
chr11	120404601	120405900	ENSMUSG00000039703	ENSMUST00000132519	-	120404265	120421457	Genebody	16207	protein_coding	Nploc4	1300	15.16;11.81;5.83	1.37;1.09;2.03	10.93	1.5	0.55	0.08	Up	2.87	5.70966e-06	0.00425861	120404601	120405600	3.09	6.26826e-06	0.00304619
chr14	73219401	73220900	ENSMUSG00000022105	ENSMUST00000163932	-	73183673	73287707	Genebody	67557	protein_coding	Rb1	1500	8.78;9.19;7.00	1.37;0.00;2.03	8.32	1.13	0.38	0.06	Up	2.87	1.52316e-05	0.00599867	73219701	73220700	2.98	1.3607e-05	0.00434114
chr3	85230501	85231600	ENSMUSG00000102805	ENSMUST00000154148	-	84496426	85887516	Genebody	656466	protein_coding	Gm37240	1100	12.77;6.56;9.33	1.37;0.00;2.54	9.55	1.3	0.87	0.12	Up	2.87	1.73789e-05	0.00628358	85230601	85231600	2.87	1.73789e-05	0.00483746
chr9	58165601	58166600	ENSMUSG00000037206	ENSMUST00000217578	-	58157773	58204306	Genebody	38206	protein_coding	Islr	1000	9.58;13.12;5.83	1.37;0.00;2.54	9.51	1.3	0.69	0.09	Up	2.87	4.27312e-05	0.00839662	58165601	58166600	2.87	4.27312e-05	0.00705473
chr6	96564701	96565700	ENSMUSG00000059187	ENSMUST00000075080	+	96115311	96656467	Genebody	449889	protein_coding	Fam19a1	1000	7.18;5.25;3.50	0.00;2.18;0.00	5.31	0.73	0.43	0.05	Up	2.87	4.79501e-05	0.00874318	96564701	96565700	2.87	4.79501e-05	0.00743861
chr7	75192401	75193400	ENSMUSG00000053025	ENSMUST00000206344	-	75116333	75220019	Genebody	27119	protein_coding	Sv2b	1000	8.78;6.56;5.83	1.37;0.00;1.52	7.06	0.97	0.61	0.11	Up	2.87	4.87921e-05	0.00875844	75192401	75193400	2.87	4.87921e-05	0.00747857
chr2	135193301	135194300	ENSMUSG00000085247	ENSMUST00000138303	-	135169573	135215616	Genebody	21816	misc	4930545L23Rik	1000	7.98;6.56;3.50	1.37;1.09;0.00	6.01	0.82	0.52	0.07	Up	2.87	5.53023e-05	0.00921292	135193301	135194300	2.87	5.53023e-05	0.00798482
chr3	68210701	68211700	ENSMUSG00000027777	ENSMUST00000169909	+	68064802	68626464	Genebody	146398	protein_coding	Schip1	1000	8.78;3.94;7.00	0.00;2.18;0.51	6.57	0.9	0.52	0.06	Up	2.87	6.67042e-05	0.0100665	68210701	68211700	2.87	6.67042e-05	0.00888704
chr4	86168601	86169600	ENSMUSG00000066113	ENSMUST00000150043	+	86054020	86234431	Genebody	115080	protein_coding	Adamtsl1	1000	8.78;3.94;7.00	0.00;2.18;0.51	6.57	0.9	0.59	0.07	Up	2.87	6.67042e-05	0.0100665	86168601	86169600	2.87	6.67042e-05	0.00888704
chr5	97052101	97053200	ENSMUSG00000034663	ENSMUST00000035635	+	96997689	97091867	Genebody	54961	protein_coding	Bmp2k	1100	7.98;5.25;11.66	1.37;0.00;2.03	8.3	1.13	0.38	0.1	Up	2.87	7.53059e-05	0.0105009	97052201	97053200	3.1	2.47012e-05	0.0056683
chr1	129478101	129479200	ENSMUSG00000042581	ENSMUST00000140629	+	129273485	129629012	Genebody	205165	protein_coding	Thsd7b	1100	6.38;3.94;9.33	0.00;2.18;0.51	6.55	0.9	0.73	0.06	Up	2.87	8.97572e-05	0.010896	129478101	129479100	2.87	8.97572e-05	0.0100726
chr11	9547601	9548600	ENSMUSG00000004668	ENSMUST00000042740	+	9191942	9684259	Genebody	356158	protein_coding	Abca13	1000	6.38;3.94;9.33	0.00;2.18;0.51	6.55	0.9	0.71	0.08	Up	2.87	8.97572e-05	0.010896	9547601	9548600	2.87	8.97572e-05	0.0100726
chr17	70547201	70549000	ENSMUSG00000003279	ENSMUST00000140728	+	70522162	70818302	Genebody	25938	protein_coding	Dlgap1	1800	13.57;9.19;8.16	2.74;0.00;1.52	10.3	1.42	0.6	0.07	Up	2.86	2.59322e-07	0.00142732	70547601	70548600	2.94	1.36013e-06	0.00161382
chr15	94268801	94269800	ENSMUSG00000022449	ENSMUST00000035342	-	94270163	94404258	Genebody	134958	protein_coding	Adamts20	1000	11.17;7.87;9.33	1.37;0.00;2.54	9.46	1.3	0.71	0.11	Up	2.86	5.54561e-06	0.00420556	94268801	94269800	2.86	5.54561e-06	0.0028423
chr4	76870901	76871900	ENSMUSG00000028399	ENSMUST00000138955	-	76593551	78211739	Genebody	1340339	protein_coding	Ptprd	1000	5.59;5.25;7.00	1.37;1.09;0.00	5.94	0.82	0.67	0.06	Up	2.86	4.44928e-05	0.00839726	76870901	76871900	2.86	4.44928e-05	0.00709928
chr3	119374201	119375400	ENSMUSG00000033308	ENSMUST00000039177	+	118562129	119432924	Genebody	812671	protein_coding	Dpyd	1200	6.38;5.25;9.33	1.37;0.00;1.52	6.99	0.97	0.49	0.06	Up	2.86	4.49926e-05	0.00840066	119374201	119375200	2.86	4.49926e-05	0.00711365
chr5	25805601	25807000	ENSMUSG00000056367	ENSMUST00000088244	+	25760026	25850342	Genebody	46274	protein_coding	Actr3b	1400	14.36;15.75;12.82	1.37;0.00;4.57	14.31	1.98	0.64	0.11	Up	2.85	1.34104e-07	0.0011547	25805601	25806600	3.22	1.90612e-07	0.00067975
chr5	62707801	62708800	ENSMUSG00000037999	ENSMUST00000161911	-	62706617	62730821	Genebody	22521	protein_coding	Arap2	1000	9.58;7.87;9.33	0.00;2.18;1.52	8.93	1.24	0.57	0.07	Up	2.85	5.26041e-06	0.0041425	62707801	62708800	2.85	5.26041e-06	0.0027813
chr4	116289501	116290500	ENSMUSG00000028698	ENSMUST00000106490	+	116221696	116299841	Genebody	68304	protein_coding	Pik3r3	1000	7.18;7.87;4.66	2.74;0.00;0.00	6.57	0.91	0.57	0.1	Up	2.85	1.3894e-05	0.00580184	116289501	116290500	2.85	1.3894e-05	0.00437386
chr19	45501401	45502500	ENSMUSG00000025217	ENSMUST00000224478	+	45445508	45529293	Genebody	56442	protein_coding	Btrc	1100	7.98;3.94;5.83	1.37;1.09;0.00	5.92	0.82	0.43	0.05	Up	2.85	2.04064e-05	0.00661913	45501501	45502500	Inf	9.60232e-07	0.00136496
chr1	194768901	194769900	ENSMUSG00000026640	ENSMUST00000135664	+	194764567	194786628	Genebody	4833	protein_coding	Plxna2	1000	13.57;6.56;8.16	1.37;0.00;2.54	9.43	1.3	0.59	0.1	Up	2.85	2.73228e-05	0.00748345	194768901	194769900	2.85	2.73228e-05	0.0059874
chr14	86886301	86887500	ENSMUSG00000022021	ENSMUST00000168889	-	86656323	87141114	Genebody	254214	protein_coding	Diaph3	1200	4.79;9.19;5.83	2.74;0.00;0.00	6.6	0.91	0.45	0.07	Up	2.85	3.79528e-05	0.00839138	86886301	86887300	2.85	3.79528e-05	0.0070212
chr19	22739601	22741100	ENSMUSG00000052387	ENSMUST00000099566	+	22692619	22772372	Genebody	47731	protein_coding	Trpm3	1500	7.18;9.19;8.16	1.37;0.00;2.03	8.18	1.13	0.52	0.06	Up	2.85	3.76106e-05	0.00839138	22739601	22740600	2.85	3.76106e-05	0.00698024
chr2	34214401	34215400	ENSMUSG00000038718	ENSMUST00000176213	-	34172873	34288852	Genebody	73952	protein_coding	Pbx3	1000	7.18;9.19;8.16	1.37;0.00;2.03	8.18	1.13	0.51	0.09	Up	2.85	3.76106e-05	0.00839138	34214401	34215400	2.85	3.76106e-05	0.00698024
chr19	32624601	32625600	ENSMUSG00000024899	ENSMUST00000025833	+	32620005	32667187	Genebody	5095	protein_coding	Papss2	1000	8.78;7.87;5.83	0.00;1.09;2.03	7.49	1.04	0.57	0.09	Up	2.85	4.38458e-05	0.00839726	32624601	32625600	2.85	4.38458e-05	0.0070827
chr14	75098701	75099700	ENSMUSG00000021997	ENSMUST00000022574	-	75084303	75130881	Genebody	31681	protein_coding	Lrrc63	1000	7.18;10.50;11.66	0.00;0.00;4.07	9.78	1.36	0.58	0.11	Up	2.85	6.13215e-05	0.00958913	75098701	75099700	2.85	6.13215e-05	0.00839508
chr3	137887201	137888500	ENSMUSG00000074212	ENSMUST00000197711	+	137868166	137902257	Genebody	19684	protein_coding	Dnajb14	1300	8.78;13.12;17.49	1.37;1.09;3.05	13.13	1.84	0.85	0.12	Up	2.84	1.82332e-06	0.0029236	137887501	137888500	3.61	3.50789e-07	0.000927772
chr6	115400401	115401400	ENSMUSG00000000440	ENSMUST00000205213	+	115383699	115463222	Genebody	17201	protein_coding	Pparg	1000	16.76;7.87;12.82	0.00;2.18;3.05	12.49	1.74	1.26	0.15	Up	2.84	3.76218e-06	0.00390075	115400401	115401400	2.84	3.76218e-06	0.0025364
chr9	100897501	100899100	ENSMUSG00000037286	ENSMUST00000143955	+	100889608	100951680	Genebody	8692	protein_coding	Stag1	1600	7.98;13.12;10.49	1.37;0.00;3.05	10.53	1.47	0.87	0.08	Up	2.84	4.4588e-06	0.0039664	100897501	100898500	2.78	1.86138e-05	0.00501303
chr10	63934101	63935100	ENSMUSG00000060843	ENSMUST00000135474	+	63821055	64077487	Genebody	113545	protein_coding	Ctnna3	1000	6.38;6.56;10.49	0.00;3.28;0.00	7.81	1.09	0.9	0.1	Up	2.84	8.6487e-06	0.00505085	63934101	63935100	2.84	8.6487e-06	0.00361644
chr15	85764001	85765000	ENSMUSG00000022383	ENSMUST00000057979	+	85736131	85801748	Genebody	28369	protein_coding	Ppara	1000	5.59;7.87;15.16	1.37;1.09;1.52	9.54	1.33	0.89	0.1	Up	2.84	1.03589e-05	0.00534308	85764001	85765000	2.84	1.03589e-05	0.00388556
chr2	174149401	174150400	ENSMUSG00000074555	ENSMUST00000131346	-	174125038	174183918	Genebody	34018	misc	Gm10714	1000	13.57;3.94;5.83	2.74;0.00;0.51	7.78	1.08	1	0.11	Up	2.84	1.24076e-05	0.00570863	174149401	174150400	2.84	1.24076e-05	0.00422176
chr11	110276701	110278100	ENSMUSG00000018800	ENSMUST00000043961	-	110269369	110337678	Genebody	60278	protein_coding	Abca5	1400	7.98;14.43;9.33	1.37;0.00;3.05	10.58	1.47	0.81	0.09	Up	2.84	1.96971e-05	0.0065568	110276901	110277900	3.22	3.84374e-06	0.00256687
chr2	102161901	102162900	ENSMUSG00000048058	ENSMUST00000111222	-	101950203	102186358	Genebody	23958	protein_coding	Ldlrad3	1000	9.58;5.25;11.66	0.00;2.18;1.52	8.83	1.24	0.66	0.07	Up	2.84	2.86982e-05	0.00765747	102161901	102162900	2.84	2.86982e-05	0.00615922
chr14	22383401	22384400	ENSMUSG00000063458	ENSMUST00000159107	+	22310165	22584439	Genebody	73735	protein_coding	Lrmda	1000	7.18;6.56;7.00	1.37;0.00;1.52	6.91	0.97	0.52	0.05	Up	2.84	4.1433e-05	0.00839138	22383401	22384400	2.84	4.1433e-05	0.0070441
chr18	33000901	33001900	ENSMUSG00000038128	ENSMUST00000042868	+	32939041	33195767	Genebody	62359	protein_coding	Camk4	1000	11.97;5.25;9.33	0.00;2.18;1.52	8.85	1.24	0.78	0.08	Up	2.84	3.75205e-05	0.00839138	33000901	33001900	2.84	3.75205e-05	0.00698024
chr9	22585401	22586400	ENSMUSG00000035919	ENSMUST00000137547	+	22574409	22628984	Genebody	11491	protein_coding	Bbs9	1000	7.18;6.56;7.00	1.37;0.00;1.52	6.91	0.97	0.64	0.07	Up	2.84	4.1433e-05	0.00839138	22585401	22586400	2.84	4.1433e-05	0.0070441
chr15	35873301	35874300	ENSMUSG00000037646	ENSMUST00000048646	+	35371546	35931228	Genebody	502254	protein_coding	Vps13b	1000	6.38;9.19;10.49	0.00;1.09;2.54	8.69	1.21	0.48	0.08	Up	2.84	8.80859e-05	0.0108398	35873301	35874300	2.84	8.80859e-05	0.00998686
chr4	19661201	19662200	ENSMUSG00000041058	ENSMUST00000035982	-	19609673	19678448	Genebody	16748	protein_coding	Wwp1	1000	8.78;13.12;4.66	0.00;2.18;1.52	8.85	1.24	0.84	0.11	Up	2.84	8.43933e-05	0.0108398	19661201	19662200	2.84	8.43933e-05	0.0099418
chr11	67888601	67889700	ENSMUSG00000020905	ENSMUST00000108677	-	67854523	67922153	Genebody	33003	protein_coding	Usp43	1100	6.38;7.87;8.16	0.00;1.09;2.03	7.47	1.04	0.89	0.11	Up	2.84	0.000107812	0.0123188	67888701	67889700	3.05	4.14338e-05	0.0070441
chr14	100138401	100139900	ENSMUSG00000072294	ENSMUST00000097079	-	99874486	100149764	Genebody	10614	protein_coding	Klf12	1500	8.78;24.93;11.66	2.74;1.09;2.54	15.12	2.12	0.61	0.11	Up	2.83	2.43649e-07	0.00141574	100138501	100139500	3.1	2.49497e-07	0.000803429
chr6	144096701	144097700	ENSMUSG00000041540	ENSMUST00000129050	-	143906572	144204427	Genebody	107227	protein_coding	Sox5	1000	6.38;3.94;16.32	2.74;0.00;1.02	8.88	1.25	0.72	0.09	Up	2.83	5.67267e-06	0.00425124	144096701	144097700	2.83	5.67267e-06	0.00288019
chr4	74137001	74138100	ENSMUSG00000049122	ENSMUST00000084474	+	74013444	74189928	Genebody	124106	protein_coding	Frmd3	1100	5.59;9.19;4.66	2.74;0.00;0.00	6.48	0.91	0.68	0.07	Up	2.83	1.01394e-05	0.00530426	74137001	74138000	2.83	1.01394e-05	0.00384974
chr2	151561701	151562800	ENSMUSG00000032966	ENSMUST00000142271	+	151543899	151561690	Genebody	18351	protein_coding	Fkbp1a	1100	5.59;5.25;13.99	1.37;1.09;1.02	8.28	1.16	0.53	0.1	Up	2.83	1.27385e-05	0.00575958	151561801	151562800	3.41	2.98224e-05	0.00625299
chr17	57981101	57982200	ENSMUSG00000038048	ENSMUST00000076038	+	57769570	58410355	Genebody	212080	protein_coding	Cntnap5c	1100	7.98;9.19;16.32	0.00;2.18;2.54	11.16	1.58	1.07	0.14	Up	2.83	1.93347e-05	0.00651545	57981201	57982200	4.14	1.63442e-06	0.00171408
chr14	47510201	47511300	ENSMUSG00000037536	ENSMUST00000165714	+	47507352	47531955	Genebody	3398	protein_coding	Fbxo34	1100	4.79;13.12;10.49	1.37;1.09;1.52	9.47	1.33	0.47	0.09	Up	2.83	2.39642e-05	0.00707683	47510301	47511300	3.03	2.56549e-06	0.00216059
chr5	86098901	86099900	ENSMUSG00000029254	ENSMUST00000031171	+	86071812	86103864	Genebody	27588	protein_coding	Stap1	1000	9.58;5.25;9.33	1.37;0.00;2.03	8.05	1.13	0.77	0.11	Up	2.83	3.42379e-05	0.00810043	86098901	86099900	2.83	3.42379e-05	0.00664098
chr2	64955701	64956700	ENSMUSG00000026888	ENSMUST00000145603	-	64936291	64975746	Genebody	19546	protein_coding	Grb14	1000	7.98;9.19;7.00	1.37;0.00;2.03	8.05	1.13	0.47	0.08	Up	2.83	3.76101e-05	0.00839138	64955701	64956700	2.83	3.76101e-05	0.00698024
chr19	57850801	57851800	ENSMUSG00000054843	ENSMUST00000077282	+	57611034	58133338	Genebody	240266	protein_coding	Atrnl1	1000	8.78;5.25;8.16	0.00;1.09;2.03	7.4	1.04	0.58	0.09	Up	2.83	4.38456e-05	0.00839726	57850801	57851800	2.83	4.38456e-05	0.0070827
chrX	113592601	113593600	ENSMUSG00000025592	ENSMUST00000067219	+	113298257	113835893	Genebody	294843	protein_coding	Dach2	1000	4.79;9.19;3.50	1.37;1.09;0.00	5.82	0.82	0.93	0.21	Up	2.83	4.7301e-05	0.00866796	113592601	113593600	2.83	4.7301e-05	0.00736828
chr1	100296201	100297200	ENSMUSG00000067028	ENSMUST00000185484	+	100252629	100369839	Genebody	44071	protein_coding	Cntnap5b	1000	7.98;10.50;10.49	0.00;0.00;4.07	9.66	1.36	1.02	0.07	Up	2.83	6.46171e-05	0.00990465	100296201	100297200	2.83	6.46171e-05	0.00870763
chr14	49301601	49302600	ENSMUSG00000021852	ENSMUST00000138884	-	49298519	49525865	Genebody	223765	protein_coding	Slc35f4	1000	7.98;9.19;8.16	0.00;0.00;3.56	8.44	1.19	0.99	0.11	Up	2.83	8.33763e-05	0.0108398	49301601	49302600	2.83	8.33763e-05	0.0098763
chr2	7482001	7483900	ENSMUSG00000002107	ENSMUST00000182037	-	7394076	7509563	Genebody	26613	protein_coding	Celf2	1900	23.14;15.75;16.32	2.74;0.00;5.08	18.4	2.61	1.05	0.15	Up	2.82	3.52593e-09	0.000185542	7482601	7483600	2.74	3.32408e-08	0.000342378
chr1	46280801	46282400	ENSMUSG00000041144	ENSMUST00000069293	+	46066738	46373546	Genebody	214862	protein_coding	Dnah7b	1600	9.58;9.19;9.33	1.37;1.09;1.52	9.36	1.33	0.65	0.07	Up	2.82	4.4698e-06	0.0039664	46281101	46282100	3.53	1.27125e-06	0.00156661
chr18	5566501	5567500	ENSMUSG00000063087	ENSMUST00000160925	-	5525365	5592191	Genebody	25191	misc	Gm10125	1000	11.17;5.25;8.16	1.37;1.09;1.02	8.19	1.16	0.87	0.15	Up	2.82	5.52452e-06	0.00420556	5566501	5567500	2.82	5.52452e-06	0.0028423
chr2	128204501	128205500	ENSMUSG00000085750	ENSMUST00000152439	+	128189987	128204634	Genebody	15013	lincRNA	Gm14009	1000	5.59;10.50;7.00	0.00;3.28;0.00	7.69	1.09	0.59	0.09	Up	2.82	1.10362e-05	0.00548503	128204501	128205500	2.82	1.10362e-05	0.0040079
chr7	96222801	96223900	ENSMUSG00000048078	ENSMUST00000107165	+	96211671	96908554	Genebody	11679	protein_coding	Tenm4	1100	6.38;10.50;12.82	0.00;2.18;2.03	9.9	1.41	0.57	0.08	Up	2.82	1.69354e-05	0.00623566	96222901	96223900	3.7	1.38939e-05	0.00437386
chr1	136293001	136294000	ENSMUSG00000041570	ENSMUST00000192933	-	136294457	136297349	Genebody	3849	protein_coding	Camsap2	1000	15.16;5.25;5.83	0.00;2.18;1.52	8.75	1.24	1.13	0.1	Up	2.82	3.42759e-05	0.00810043	136293001	136294000	2.82	3.42759e-05	0.00664166
chr11	85057001	85058000	ENSMUSG00000000804	ENSMUST00000108075	-	84984442	85140038	Genebody	82538	protein_coding	Usp32	1000	7.98;7.87;4.66	1.37;0.00;1.52	6.84	0.97	0.46	0.07	Up	2.82	4.14328e-05	0.00839138	85057001	85058000	2.82	4.14328e-05	0.0070441
chr8	111893401	111894400	ENSMUSG00000031952	ENSMUST00000034430	-	111889136	111910447	Genebody	16547	protein_coding	Chst5	1000	9.58;7.87;8.16	0.00;1.09;2.54	8.54	1.21	1.58	0.15	Up	2.82	4.02961e-05	0.00839138	111893401	111894400	2.82	4.02961e-05	0.0070441
chr5	19853001	19854000	ENSMUSG00000040003	ENSMUST00000197443	+	19227055	20704773	Genebody	626445	protein_coding	Magi2	1000	4.79;11.81;11.66	1.37;1.09;1.52	9.42	1.33	0.85	0.12	Up	2.82	4.47727e-05	0.00839726	19853001	19854000	2.82	4.47727e-05	0.00711005
chr7	84630801	84631800	ENSMUSG00000030629	ENSMUST00000069537	-	84615054	84679351	Genebody	48051	protein_coding	Zfand6	1000	7.18;10.50;15.16	0.00;1.09;3.56	10.95	1.55	0.78	0.1	Up	2.82	4.94262e-05	0.00876279	84630801	84631800	2.82	4.94262e-05	0.00750962
chr2	35383901	35385000	ENSMUSG00000079421	ENSMUST00000113009	-	35375582	35397057	Genebody	12607	protein_coding	4930402F06Rik	1100	7.98;6.56;15.16	0.00;2.18;2.03	9.9	1.41	1.11	0.1	Up	2.82	5.55261e-05	0.00922368	35384001	35385000	3.76	1.323e-06	0.00158693
chr11	76938901	76939900	ENSMUSG00000020840	ENSMUST00000140781	+	76924809	76951136	Genebody	14591	protein_coding	Blmh	1000	4.79;7.87;18.65	1.37;0.00;3.05	10.44	1.47	1.09	0.15	Up	2.82	5.61183e-05	0.00926434	76938901	76939900	2.82	5.61183e-05	0.00804204
chr16	10693001	10694000	ENSMUSG00000068663	ENSMUST00000115823	+	10600551	10742465	Genebody	92949	protein_coding	Clec16a	1000	7.18;9.19;9.33	0.00;1.09;2.54	8.56	1.21	0.42	0.11	Up	2.82	8.80853e-05	0.0108398	10693001	10694000	2.82	8.80853e-05	0.00998686
chr4	101025201	101026200	ENSMUSG00000028532	ENSMUST00000097955	+	100776675	101029220	Genebody	249025	protein_coding	Cachd1	1000	7.98;3.94;3.50	0.00;2.18;0.00	5.14	0.73	0.55	0.07	Up	2.82	8.39945e-05	0.0108398	101025201	101026200	2.82	8.39945e-05	0.00991413
chr3	125406801	125408100	ENSMUSG00000027971	ENSMUST00000147016	+	125404090	125686644	Genebody	3360	protein_coding	Ndst4	1300	7.98;10.50;13.99	4.11;0.00;0.51	10.82	1.54	1.1	0.1	Up	2.81	2.68814e-07	0.00146914	125406801	125407800	2.81	2.68814e-07	0.000831366
chr1	57854901	57856200	ENSMUSG00000038305	ENSMUST00000169772	+	57845571	57946965	Genebody	9979	protein_coding	Spats2l	1300	11.17;9.19;7.00	1.37;0.00;2.54	9.12	1.3	0.56	0.09	Up	2.81	4.67147e-06	0.00398754	57855001	57856000	4.42	8.77949e-06	0.00364163
chr14	74935501	74936600	ENSMUSG00000068015	ENSMUST00000088970	-	74754674	74947877	Genebody	11827	protein_coding	Lrch1	1100	11.17;7.87;7.00	0.00;2.18;1.52	8.68	1.24	0.84	0.1	Up	2.81	5.25991e-06	0.0041425	74935601	74936600	2.81	5.25991e-06	0.0027813
chr8	48318501	48319500	ENSMUSG00000031561	ENSMUST00000190840	-	48227926	48674684	Genebody	355684	protein_coding	Tenm3	1000	10.37;11.81;5.83	1.37;1.09;1.52	9.34	1.33	0.87	0.12	Up	2.81	1.56174e-05	0.00608148	48318501	48319500	2.81	1.56174e-05	0.00463128
chr9	32421801	32422800	ENSMUSG00000016087	ENSMUST00000016231	-	32422204	32541595	Genebody	119295	protein_coding	Fli1	1000	8.78;3.94;8.16	1.37;1.09;0.51	6.96	0.99	0.81	0.06	Up	2.81	2.48983e-05	0.00717251	32421801	32422800	2.81	2.48983e-05	0.00568986
chr16	55293501	55294600	ENSMUSG00000064310	ENSMUST00000143914	-	55225175	55297986	Genebody	3936	protein_coding	Zpld1	1100	4.79;9.19;13.99	1.37;1.09;1.52	9.32	1.33	0.69	0.08	Up	2.81	2.90234e-05	0.0076943	55293501	55294500	3.01	3.17703e-06	0.00239515
chr14	27680001	27681100	ENSMUSG00000040640	ENSMUST00000211145	+	27652827	28317275	Genebody	27723	protein_coding	Erc2	1100	7.98;6.56;5.83	1.37;0.00;1.52	6.79	0.97	0.38	0.07	Up	2.81	4.14326e-05	0.00839138	27680101	27681100	3.09	1.97414e-05	0.0050975
chr9	120358701	120359700	ENSMUSG00000041794	ENSMUST00000048121	+	120303936	120474841	Genebody	55264	protein_coding	Myrip	1000	6.38;7.87;8.16	0.00;2.18;1.02	7.47	1.07	0.4	0.07	Up	2.81	4.87941e-05	0.00875844	120358701	120359700	2.81	4.87941e-05	0.00747857
chr2	97231901	97232900	ENSMUSG00000050587	ENSMUST00000162807	+	96318216	97630983	Genebody	914184	protein_coding	Lrrc4c	1000	5.59;15.75;4.66	0.00;2.18;1.52	8.67	1.24	0.78	0.09	Up	2.81	7.81074e-05	0.010642	97231901	97232900	2.81	7.81074e-05	0.00960568
chr10	9804901	9805900	ENSMUSG00000019790	ENSMUST00000038213	-	9755547	9900683	Genebody	95283	protein_coding	Stxbp5	1000	7.18;7.87;10.49	0.00;1.09;2.54	8.52	1.21	0.46	0.12	Up	2.81	8.80851e-05	0.0108398	9804901	9805900	2.81	8.80851e-05	0.00998686
chr3	28286701	28287700	ENSMUSG00000027692	ENSMUST00000161964	+	28263643	28667982	Genebody	23557	protein_coding	Tnik	1000	7.18;13.12;3.50	1.37;0.00;2.03	7.93	1.13	0.48	0.08	Up	2.81	9.70271e-05	0.0113875	28286701	28287700	2.81	9.70271e-05	0.0105951
chr17	72169601	72170600	ENSMUSG00000055471	ENSMUST00000086639	-	71869442	72603709	Genebody	433609	protein_coding	Alk	1000	6.38;10.50;9.33	2.74;0.00;1.02	8.74	1.25	0.65	0.12	Up	2.8	4.45216e-06	0.0039664	72169601	72170600	2.8	4.45216e-06	0.0026115
chr18	22470301	22471500	ENSMUSG00000045215	ENSMUST00000097655	+	22345089	22530227	Genebody	125811	protein_coding	Asxl3	1200	7.18;10.50;11.66	0.00;2.18;2.03	9.78	1.41	0.62	0.09	Up	2.8	4.67315e-06	0.00398754	22470401	22471400	2.88	1.30135e-05	0.00430176
chr3	27339401	27340600	ENSMUSG00000039304	ENSMUST00000174840	+	27317061	27342427	Genebody	22939	protein_coding	Tnfsf10	1200	10.37;5.25;10.49	2.74;0.00;1.02	8.71	1.25	0.88	0.09	Up	2.8	5.50545e-06	0.00420556	27339401	27340400	4.31	3.71463e-06	0.00252891
chr3	40724001	40725000	ENSMUSG00000069041	ENSMUST00000091184	+	40708855	40726096	Genebody	15645	protein_coding	Slc25a31	1000	11.97;9.19;4.66	0.00;2.18;1.52	8.61	1.24	0.92	0.11	Up	2.8	2.59003e-05	0.00735189	40724001	40725000	2.8	2.59003e-05	0.00585675
chr11	77058201	77059200	ENSMUSG00000037958	ENSMUST00000127758	-	77050635	77078037	Genebody	19337	protein_coding	Nsrp1	1000	5.59;10.50;4.66	1.37;1.09;0.51	6.92	0.99	0.48	0.06	Up	2.8	3.34716e-05	0.00802547	77058201	77059200	2.8	3.34716e-05	0.00656602
chr15	63509701	63510700	ENSMUSG00000103836	ENSMUST00000192766	+	63505715	63517474	Genebody	4485	misc	Gm37615	1000	4.79;6.56;5.83	1.37;1.09;0.00	5.73	0.82	0.51	0.06	Up	2.8	4.22853e-05	0.00839138	63509701	63510700	2.8	4.22853e-05	0.0070441
chr17	75190601	75191600	ENSMUSG00000001870	ENSMUST00000112514	+	75178911	75391326	Genebody	12189	protein_coding	Ltbp1	1000	4.79;13.12;4.66	2.74;0.00;0.51	7.52	1.08	0.54	0.09	Up	2.8	4.37288e-05	0.00839726	75190601	75191600	2.8	4.37288e-05	0.0070827
chr4	85499601	85500600	ENSMUSG00000028488	ENSMUST00000107189	+	85205469	85639195	Genebody	294631	protein_coding	Sh3gl2	1000	9.58;5.25;10.49	0.00;1.09;2.54	8.44	1.21	0.99	0.1	Up	2.8	7.18456e-05	0.0103665	85499601	85500600	2.8	7.18456e-05	0.00923963
chr2	161628801	161630500	ENSMUSG00000053141	ENSMUST00000109442	-	161526357	162661094	Genebody	1031444	protein_coding	Ptprt	1700	15.16;18.37;8.16	1.37;1.09;3.56	13.9	2.01	0.71	0.13	Up	2.79	1.40091e-06	0.00270635	161629101	161630100	3.18	3.752e-07	0.000943789
chrX	143346501	143347600	ENSMUSG00000031283	ENSMUST00000063029	-	143285674	143390099	Genebody	43049	protein_coding	Chrdl1	1100	6.38;7.87;8.16	2.74;0.00;0.51	7.47	1.08	1.23	0.14	Up	2.79	4.09884e-06	0.0039664	143346601	143347600	2.79	4.09884e-06	0.00258185
chr4	21972901	21973900	ENSMUSG00000028246	ENSMUST00000123481	+	21931357	21996839	Genebody	42043	protein_coding	Faxc	1000	5.59;9.19;9.33	1.37;1.09;1.02	8.03	1.16	0.37	0.08	Up	2.79	1.36099e-05	0.00578997	21972901	21973900	2.79	1.36099e-05	0.00434114
chr10	122771701	122772700	ENSMUSG00000034613	ENSMUST00000160315	+	122757198	122811471	Genebody	15002	protein_coding	Ppm1h	1000	11.17;6.56;12.82	1.37;0.00;3.05	10.19	1.47	0.59	0.08	Up	2.79	1.96324e-05	0.0065568	122771701	122772700	2.79	1.96324e-05	0.0050975
chr3	151733201	151735000	ENSMUSG00000028037	ENSMUST00000149919	-	151732426	151749882	Genebody	15782	protein_coding	Ifi44	1800	7.98;7.87;4.66	1.37;1.09;0.51	6.84	0.99	0.35	0.03	Up	2.79	1.97422e-05	0.0065568	151733301	151734300	3	1.38935e-05	0.00437386
chr12	83669101	83670100	ENSMUSG00000010608	ENSMUST00000182450	+	83642639	83682020	Genebody	26961	protein_coding	Rbm25	1000	11.97;3.94;11.66	1.37;1.09;1.52	9.19	1.33	0.86	0.11	Up	2.79	2.81051e-05	0.00758659	83669101	83670100	2.79	2.81051e-05	0.00609003
chr13	81011201	81012200	ENSMUSG00000097098	ENSMUST00000225082	+	80981144	81124824	Genebody	30556	misc	9330111N05Rik	1000	4.79;5.25;7.00	1.37;1.09;0.00	5.68	0.82	0.4	0.07	Up	2.79	4.22849e-05	0.00839138	81011201	81012200	2.79	4.22849e-05	0.0070441
chr18	73592001	73593100	ENSMUSG00000037253	ENSMUST00000091852	+	73573044	73592575	Genebody	19506	protein_coding	Mex3c	1100	11.17;3.94;10.49	0.00;2.18;1.52	8.53	1.24	0.58	0.08	Up	2.79	3.91925e-05	0.00839138	73592101	73593100	2.79	3.91925e-05	0.0070441
chr3	32979501	32980500	ENSMUSG00000027674	ENSMUST00000108221	-	32950630	32985079	Genebody	5079	protein_coding	Pex5l	1000	9.58;3.94;10.49	1.37;1.09;1.02	8	1.16	0.68	0.09	Up	2.79	4.45911e-05	0.00839726	32979501	32980500	2.79	4.45911e-05	0.00711005
chr9	18369601	18370600	ENSMUSG00000043943	ENSMUST00000166825	-	18323020	18386036	Genebody	15936	protein_coding	Naalad2	1000	8.78;6.56;4.66	1.37;0.00;1.52	6.67	0.97	0.79	0.07	Up	2.79	4.46846e-05	0.00839726	18369601	18370600	2.79	4.46846e-05	0.00711005
chr3	67930001	67931000	ENSMUSG00000102422	ENSMUST00000182006	+	67892232	68626466	Genebody	38268	protein_coding	Gm21949	1000	11.97;3.94;8.16	1.37;1.09;1.02	8.02	1.16	0.69	0.1	Up	2.79	4.85079e-05	0.00875844	67930001	67931000	2.79	4.85079e-05	0.00747857
chr2	18968201	18969200	ENSMUSG00000026737	ENSMUST00000006912	-	18842255	18998126	Genebody	29426	protein_coding	Pip4k2a	1000	7.18;3.94;20.99	0.00;1.09;3.56	10.7	1.55	0.77	0.13	Up	2.79	7.98933e-05	0.0107849	18968201	18969200	2.79	7.98933e-05	0.00975498
chr11	76519501	76520700	ENSMUSG00000017631	ENSMUST00000072740	-	76416734	76571535	Genebody	51435	protein_coding	Abr	1200	19.15;11.81;7.00	1.37;1.09;3.05	12.65	1.84	0.73	0.12	Up	2.78	6.24319e-06	0.00440299	76519701	76520700	3.32	5.30708e-06	0.00278652
chr10	128734901	128736000	ENSMUSG00000025357	ENSMUST00000026414	-	128720134	128744075	Genebody	8625	protein_coding	Dgka	1100	12.77;5.25;12.82	1.37;1.09;2.03	10.28	1.5	1.21	0.2	Up	2.78	2.23639e-05	0.00686682	128734901	128735900	3.47	6.08497e-07	0.00110594
chr11	50899101	50900100	ENSMUSG00000049321	ENSMUST00000109129	-	50898712	50910810	Genebody	11210	protein_coding	Zfp2	1000	17.56;3.94;5.83	1.37;1.09;1.52	9.11	1.33	0.86	0.08	Up	2.78	2.62671e-05	0.00740602	50899101	50900100	2.78	2.62671e-05	0.00591128
chr15	41636701	41637800	ENSMUSG00000022307	ENSMUST00000179393	+	41449027	41861045	Genebody	188223	protein_coding	Oxr1	1100	8.78;5.25;5.83	1.37;0.00;1.52	6.62	0.97	0.42	0.06	Up	2.78	4.14322e-05	0.00839138	41636701	41637700	3.4	3.71489e-06	0.00252891
chr15	102550101	102551100	ENSMUSG00000099083	ENSMUST00000183765	-	102547827	102624922	Genebody	74322	protein_coding	Atf7	1000	7.18;9.19;10.49	1.37;0.00;2.54	8.95	1.3	2.75	0.26	Up	2.78	4.02977e-05	0.00839138	102550101	102551100	2.78	4.02977e-05	0.0070441
chr7	91469801	91470800	ENSMUSG00000052572	ENSMUST00000074273	+	91090728	92447003	Genebody	379572	protein_coding	Dlg2	1000	8.78;5.25;5.83	1.37;0.00;1.52	6.62	0.97	0.79	0.08	Up	2.78	4.14322e-05	0.00839138	91469801	91470800	2.78	4.14322e-05	0.0070441
chr11	107495601	107496600	ENSMUSG00000020720	ENSMUST00000106750	+	107479577	107497733	Genebody	16523	protein_coding	Psmd12	1000	11.17;7.87;5.83	0.00;1.09;2.54	8.29	1.21	0.75	0.13	Up	2.78	5.96238e-05	0.00949202	107495601	107496600	2.78	5.96238e-05	0.00829074
chr2	21086701	21087800	ENSMUSG00000086821	ENSMUST00000137984	-	21044808	21141954	Genebody	54704	misc	Gm13377	1100	10.37;10.50;7.00	0.00;0.00;4.07	9.29	1.36	0.58	0.11	Up	2.78	7.63426e-05	0.0105403	21086701	21087700	3.08	4.02958e-05	0.0070441
chrX	102047001	102048400	ENSMUSG00000079481	ENSMUST00000144753	+	102005044	102077856	Genebody	42656	protein_coding	Nhsl2	1400	6.38;6.56;3.50	1.37;0.00;1.02	5.48	0.8	1.15	0.1	Up	2.78	0.000385958	0.0420788	102047401	102048400	3.13	4.22826e-05	0.0070441
chrX	26027201	26028700	ENSMUSG00000079655	ENSMUST00000168002	-	26028317	26049458	Genebody	21508	protein_coding	Gm5168	1500	9.58;6.56;8.16	1.37;2.18;0.00	8.1	1.18	7.97	0.69	Up	2.77	2.98771e-07	0.00155231	26027301	26028300	2.99	1.24163e-05	0.00422176
chr10	45624301	45625900	ENSMUSG00000038822	ENSMUST00000142956	+	45588384	45648647	Genebody	36716	protein_coding	Hace1	1600	8.78;9.19;5.83	1.37;1.09;1.02	7.93	1.16	0.35	0.08	Up	2.77	4.54824e-06	0.0039664	45624401	45625400	3.22	1.1303e-06	0.00147112
chr1	65205801	65206800	ENSMUSG00000025949	ENSMUST00000190847	+	65196760	65216262	Genebody	9540	protein_coding	Pikfyve	1000	9.58;7.87;4.66	2.74;0.00;0.51	7.37	1.08	0.83	0.11	Up	2.77	1.68655e-05	0.00623485	65205801	65206800	2.77	1.68655e-05	0.00477387
chr8	45274601	45275600	ENSMUSG00000109764	ENSMUST00000026907	-	45266689	45294859	Genebody	19759	protein_coding	Klkb1	1000	7.18;10.50;10.49	0.00;1.09;3.05	9.39	1.38	1.05	0.13	Up	2.77	3.03086e-05	0.00773759	45274601	45275600	2.77	3.03086e-05	0.00625299
chr13	109358101	109359100	ENSMUSG00000021699	ENSMUST00000153234	+	109260654	109951364	Genebody	97946	protein_coding	Pde4d	1000	5.59;6.56;4.66	1.37;1.09;0.00	5.6	0.82	0.45	0.07	Up	2.77	4.22843e-05	0.00839138	109358101	109359100	2.77	4.22843e-05	0.0070441
chr9	65011601	65012600	ENSMUSG00000033629	ENSMUST00000036615	-	64986983	65021693	Genebody	9593	protein_coding	Hacd3	1000	12.77;7.87;4.66	0.00;2.18;1.52	8.43	1.24	0.52	0.09	Up	2.77	4.65788e-05	0.00858834	65011601	65012600	2.77	4.65788e-05	0.00729679
chr7	118225201	118226200	ENSMUSG00000030655	ENSMUST00000179847	-	118203765	118243349	Genebody	17649	protein_coding	Smg1	1000	7.18;5.25;9.33	0.00;2.18;1.02	7.25	1.07	0.45	0.08	Up	2.77	4.8793e-05	0.00875844	118225201	118226200	2.77	4.8793e-05	0.00747857
chr3	97873901	97874900	ENSMUSG00000038170	ENSMUST00000090750	-	97689865	97888707	Genebody	14307	protein_coding	Pde4dip	1000	5.59;6.56;8.16	1.37;1.09;0.51	6.77	0.99	0.95	0.12	Up	2.77	5.28049e-05	0.00901134	97873901	97874900	2.77	5.28049e-05	0.00777677
chr18	68069301	68070300	ENSMUSG00000024544	ENSMUST00000063775	+	67933257	68255549	Genebody	136543	protein_coding	Ldlrad4	1000	7.98;9.19;4.66	0.00;2.18;1.02	7.28	1.07	0.75	0.1	Up	2.77	8.93219e-05	0.010896	68069301	68070300	2.77	8.93219e-05	0.0100726
chr14	117643601	117644600	ENSMUSG00000058571	ENSMUST00000125435	+	116925531	117975406	Genebody	718569	protein_coding	Gpc6	1000	10.37;5.25;4.66	1.37;1.09;0.51	6.76	0.99	0.42	0.09	Up	2.77	9.11905e-05	0.0109492	117643601	117644600	2.77	9.11905e-05	0.0101303
chr6	148854101	148855200	ENSMUSG00000030309	ENSMUST00000154971	-	148847610	148860588	Genebody	5938	protein_coding	Caprin2	1100	7.18;5.25;11.66	1.37;2.18;0.00	8.03	1.18	0.76	0.12	Up	2.76	4.7949e-06	0.00405135	148854101	148855100	3.14	4.37375e-06	0.0026115
chr19	11808201	11809300	ENSMUSG00000041488	ENSMUST00000211047	-	11781597	11818721	Genebody	9971	protein_coding	Stx3	1100	11.17;11.81;5.83	2.74;0.00;1.52	9.6	1.42	0.66	0.11	Up	2.76	8.28278e-06	0.00497787	11808201	11809200	2.76	8.28278e-06	0.00353623
chr11	75328901	75330000	ENSMUSG00000000751	ENSMUST00000135770	-	75301305	75342188	Genebody	12738	protein_coding	Rpa1	1100	8.78;11.81;9.33	1.37;0.00;3.05	9.97	1.47	0.49	0.12	Up	2.76	1.09021e-05	0.00545605	75329001	75330000	2.76	1.09021e-05	0.00397516
chr14	117349601	117350600	ENSMUSG00000058571	ENSMUST00000125435	+	116925531	117975406	Genebody	424569	protein_coding	Gpc6	1000	14.36;7.87;9.33	0.00;1.09;3.56	10.52	1.55	0.66	0.1	Up	2.76	2.35159e-05	0.00702088	117349601	117350600	2.76	2.35159e-05	0.00555652
chr17	78590401	78591500	ENSMUSG00000024076	ENSMUST00000024880	+	78508063	78627409	Genebody	82887	protein_coding	Vit	1100	13.57;5.25;11.66	1.37;1.09;2.03	10.16	1.5	0.73	0.11	Up	2.76	2.35546e-05	0.007024	78590401	78591400	2.6	3.3912e-05	0.00660924
chr15	33006701	33007700	ENSMUSG00000022261	ENSMUST00000022871	+	32920723	33034730	Genebody	86477	protein_coding	Sdc2	1000	7.18;10.50;5.83	1.37;1.09;1.02	7.84	1.16	0.8	0.13	Up	2.76	2.61098e-05	0.00737923	33006701	33007700	2.76	2.61098e-05	0.00588709
chr8	126815401	126816400	ENSMUSG00000110697	ENSMUST00000212406	-	126812640	126876438	Genebody	60538	lincRNA	Gm31718	1000	4.79;10.50;11.66	1.37;1.09;1.52	8.98	1.33	0.61	0.1	Up	2.76	3.13389e-05	0.00785692	126815401	126816400	2.76	3.13389e-05	0.00637536
chr6	37343501	37344500	ENSMUSG00000038648	ENSMUST00000041093	-	37327255	37442146	Genebody	98146	protein_coding	Creb3l2	1000	6.38;10.50;8.16	0.00;2.18;1.52	8.35	1.24	0.65	0.11	Up	2.76	3.76121e-05	0.00839138	37343501	37344500	2.76	3.76121e-05	0.00698024
chr6	80614001	80615000	ENSMUSG00000052581	ENSMUST00000126399	+	80019011	80810141	Genebody	595489	protein_coding	Lrrtm4	1000	5.59;5.25;5.83	1.37;1.09;0.00	5.55	0.82	0.34	0.06	Up	2.76	4.2284e-05	0.00839138	80614001	80615000	2.76	4.2284e-05	0.0070441
chr12	89034301	89035400	ENSMUSG00000066392	ENSMUST00000057634	+	88953399	90333060	Genebody	81451	protein_coding	Nrxn3	1100	7.98;7.87;5.83	0.00;2.18;1.02	7.23	1.07	0.61	0.1	Up	2.76	4.87929e-05	0.00875844	89034301	89035300	5.13	2.35344e-05	0.00555652
chr2	140538001	140539000	ENSMUSG00000068205	ENSMUST00000154505	+	140395456	140645744	Genebody	143044	protein_coding	Macrod2	1000	10.37;7.87;5.83	0.00;0.00;3.56	8.03	1.19	0.38	0.09	Up	2.76	9.5805e-05	0.011297	140538001	140539000	2.76	9.5805e-05	0.0104994
chr2	10033501	10034500	ENSMUSG00000025782	ENSMUST00000026888	-	9914552	10048596	Genebody	14596	protein_coding	Taf3	1000	12.77;6.56;5.83	0.00;2.18;1.52	8.39	1.24	0.49	0.09	Up	2.76	9.9636e-05	0.0114615	10033501	10034500	2.76	9.9636e-05	0.0107129
chr10	86280301	86281400	ENSMUSG00000059602	ENSMUST00000145864	-	86070502	86491897	Genebody	211047	protein_coding	Syn3	1100	9.58;5.25;15.16	1.37;0.00;3.05	9.99	1.47	0.54	0.08	Up	2.76	0.000104431	0.0119624	86280401	86281400	4.07	3.31686e-06	0.00245025
chr15	5099501	5100800	ENSMUSG00000041849	ENSMUST00000118365	-	5095981	5108539	Genebody	8389	protein_coding	Card6	1300	15.96;10.50;11.66	0.00;1.09;4.57	12.71	1.89	1.32	0.17	Up	2.75	1.13893e-06	0.00250156	5099601	5100600	3.06	2.48457e-07	0.000803429
chr1	127309201	127310700	ENSMUSG00000036155	ENSMUST00000171405	+	127306762	127483704	Genebody	3188	protein_coding	Mgat5	1500	8.78;9.19;12.82	1.37;2.18;1.02	10.26	1.52	0.45	0.07	Up	2.75	1.52773e-06	0.00271374	127309401	127310400	2.49	1.52345e-05	0.00455474
chr10	87562701	87563700	ENSMUSG00000020051	ENSMUST00000217864	+	87546673	87570332	Genebody	16527	protein_coding	Pah	1000	7.98;6.56;10.49	0.00;2.18;1.52	8.34	1.24	0.41	0.09	Up	2.75	1.5232e-05	0.00599867	87562701	87563700	2.75	1.5232e-05	0.00455474
chr8	45748701	45749700	ENSMUSG00000031626	ENSMUST00000139103	+	45688337	45759101	Genebody	60863	protein_coding	Sorbs2	1000	11.17;5.25;10.49	1.37;1.09;1.52	8.97	1.33	0.9	0.12	Up	2.75	2.50226e-05	0.00719764	45748701	45749700	2.75	2.50226e-05	0.00571322
chr2	14431901	14432900	ENSMUSG00000036949	ENSMUST00000082290	+	14388399	14494977	Genebody	44001	protein_coding	Slc39a12	1000	11.97;7.87;3.50	1.37;1.09;1.02	7.78	1.16	0.66	0.1	Up	2.75	4.49088e-05	0.00839726	14431901	14432900	2.75	4.49088e-05	0.00711005
chr6	93205601	93206800	ENSMUSG00000097462	ENSMUST00000204609	+	92940582	93272977	Genebody	265618	misc	9530026P05Rik	1200	11.97;7.87;3.50	1.37;1.09;1.02	7.78	1.16	0.83	0.08	Up	2.75	4.49088e-05	0.00839726	93205601	93206600	2.75	4.49088e-05	0.00711005
chr5	142724601	142725900	ENSMUSG00000039477	ENSMUST00000152247	-	142724661	142788523	Genebody	63273	protein_coding	Tnrc18	1300	7.98;20.99;5.83	0.00;1.09;4.07	11.6	1.72	1.22	0.15	Up	2.75	7.27611e-05	0.0103789	142724701	142725700	3.86	3.00441e-06	0.00237391
chr4	33214401	33215400	ENSMUSG00000054679	ENSMUST00000108159	+	33209263	33231293	Genebody	5637	protein_coding	Srsf12	1000	4.79;10.50;8.16	1.37;1.09;1.02	7.82	1.16	0.72	0.1	Up	2.75	9.40292e-05	0.0111537	33214401	33215400	2.75	9.40292e-05	0.0103537
chr2	18744301	18745300	ENSMUSG00000092353	ENSMUST00000174811	-	18742715	18760862	Genebody	16062	misc	Gm20539	1000	8.78;17.06;4.66	1.37;2.18;1.02	10.17	1.52	0.6	0.12	Up	2.74	4.10148e-06	0.0039664	18744301	18745300	2.74	4.10148e-06	0.00258185
chr1	156994201	156995200	ENSMUSG00000101768	ENSMUST00000190681	-	156972760	157054034	Genebody	59334	lincRNA	Gm28694	1000	8.78;13.12;8.16	1.37;1.09;2.03	10.02	1.5	0.94	0.22	Up	2.74	1.00368e-05	0.00529621	156994201	156995200	2.74	1.00368e-05	0.00384203
chr5	43880901	43882200	ENSMUSG00000029084	ENSMUST00000030964	+	43868553	43912375	Genebody	12997	protein_coding	Cd38	1300	13.57;9.19;5.83	0.00;3.28;1.02	9.53	1.43	0.59	0.11	Up	2.74	1.22868e-05	0.00570863	43881001	43882000	3.97	3.5197e-07	0.000927772
chr16	4070301	4071300	ENSMUSG00000005981	ENSMUST00000150354	-	4056416	4077775	Genebody	6975	protein_coding	Trap1	1000	6.38;5.25;8.16	1.37;1.09;0.51	6.6	0.99	0.47	0.09	Up	2.74	5.28036e-05	0.00901134	4070301	4071300	2.74	5.28036e-05	0.00777677
chr19	23594601	23595800	ENSMUSG00000033053	ENSMUST00000035849	-	23558760	23652812	Genebody	57612	protein_coding	1700028P14Rik	1200	6.38;5.25;8.16	1.37;1.09;0.51	6.6	0.99	0.54	0.07	Up	2.74	5.28036e-05	0.00901134	23594801	23595800	4.06	9.05603e-06	0.00369132
chr9	13952201	13953800	ENSMUSG00000111871	ENSMUST00000214014	+	13945281	13981814	Genebody	7719	lincRNA	AC113304.1	1600	13.57;14.43;16.32	0.00;1.09;5.59	14.77	2.23	0.96	0.12	Up	2.73	3.52356e-07	0.0016473	13952601	13953600	2.65	6.53516e-06	0.00312395
chr6	5932501	5934200	ENSMUSG00000029757	ENSMUST00000115554	+	5725812	6028039	Genebody	207538	protein_coding	Dync1i1	1700	11.17;14.43;19.82	0.00;3.28;3.56	15.14	2.28	0.61	0.11	Up	2.73	1.08765e-06	0.00248747	5932801	5933800	3.64	5.09244e-08	0.0003992
chrX	71977101	71978700	ENSMUSG00000053593	ENSMUST00000066116	+	71972986	71989046	Genebody	4914	protein_coding	Fate1	1600	9.58;7.87;20.99	2.74;0.00;3.05	12.81	1.93	1.5	0.23	Up	2.73	3.91272e-06	0.003941	71977501	71978500	2.71	5.54765e-06	0.0028423
chr14	10799301	10800400	ENSMUSG00000060579	ENSMUST00000161179	-	9763680	11125179	Genebody	325329	protein_coding	Fhit	1100	7.98;6.56;10.49	0.00;3.28;0.51	8.34	1.26	0.78	0.08	Up	2.73	4.45021e-06	0.0039664	10799401	10800400	3.22	2.98696e-07	0.000844741
chr6	139624901	139626000	ENSMUSG00000030228	ENSMUST00000032353	+	139621888	139635740	Genebody	3562	protein_coding	Pik3c2g	1100	17.56;5.25;10.49	1.37;1.09;2.54	11.1	1.67	1.06	0.11	Up	2.73	1.3845e-05	0.00580184	139625001	139626000	2.87	1.37051e-05	0.0043653
chr1	5005301	5006500	ENSMUSG00000002459	ENSMUST00000119256	-	4910402	5018735	Genebody	12835	protein_coding	Rgs20	1200	9.58;5.25;11.66	1.37;1.09;1.52	8.83	1.33	0.67	0.09	Up	2.73	2.71307e-05	0.00745451	5005301	5006300	3.11	2.17353e-06	0.00197287
chr6	101101001	101102000	ENSMUSG00000107427	ENSMUST00000203474	+	101059171	101198013	Genebody	42329	misc	Gm43948	1000	15.16;6.56;4.66	1.37;1.09;1.52	8.8	1.33	0.8	0.12	Up	2.73	2.84575e-05	0.00765112	101101001	101102000	2.73	2.84575e-05	0.0061441
chr1	54840401	54841400	ENSMUSG00000052331	ENSMUST00000177679	-	54766792	54884711	Genebody	43811	protein_coding	Ankrd44	1000	6.38;13.12;7.00	1.37;1.09;1.52	8.83	1.33	0.57	0.11	Up	2.73	3.66767e-05	0.00839138	54840401	54841400	2.73	3.66767e-05	0.00692293
chr5	38050901	38051900	ENSMUSG00000029125	ENSMUST00000154929	+	38039283	38136272	Genebody	12117	protein_coding	Stx18	1000	7.98;10.50;4.66	1.37;1.09;1.02	7.71	1.16	1.02	0.09	Up	2.73	3.84844e-05	0.00839138	38050901	38051900	2.73	3.84844e-05	0.0070441
chr14	14998201	14999200	ENSMUSG00000042567	ENSMUST00000136826	+	14930575	15006743	Genebody	68125	protein_coding	Nek10	1000	7.98;11.81;16.32	1.37;0.00;4.07	12.04	1.81	0.96	0.19	Up	2.73	4.48821e-05	0.00839726	14998201	14999200	2.73	4.48821e-05	0.00711005
chr2	38173501	38174700	ENSMUSG00000035392	ENSMUST00000136116	-	38159252	38243470	Genebody	69370	protein_coding	Dennd1a	1200	4.79;5.25;11.66	0.00;3.28;0.00	7.23	1.09	0.35	0.07	Up	2.73	5.76909e-05	0.00942053	38173601	38174600	2.65	3.2951e-05	0.00650197
chr4	119907601	119908600	ENSMUSG00000028634	ENSMUST00000106307	+	119814495	120138045	Genebody	93605	protein_coding	Hivep3	1000	8.78;3.94;7.00	1.37;1.09;0.51	6.57	0.99	0.73	0.14	Up	2.73	6.21134e-05	0.00966344	119907601	119908600	2.73	6.21134e-05	0.00846612
chr5	8316201	8317200	ENSMUSG00000040537	ENSMUST00000050166	-	8072352	8367982	Genebody	51282	protein_coding	Adam22	1000	11.17;5.25;16.32	1.37;0.00;3.56	10.91	1.64	0.85	0.12	Up	2.73	6.98718e-05	0.0102748	8316201	8317200	2.73	6.98718e-05	0.00912884
chr14	23372701	23373700	ENSMUSG00000063142	ENSMUST00000112423	-	23299395	23650189	Genebody	276989	protein_coding	Kcnma1	1000	13.57;5.25;5.83	0.00;2.18;1.52	8.21	1.24	0.63	0.09	Up	2.73	9.728e-05	0.0113923	23372701	23373700	2.73	9.728e-05	0.0106168
chr4	126362501	126363500	ENSMUSG00000028842	ENSMUST00000069097	-	126332732	126429556	Genebody	66556	protein_coding	Ago3	1000	11.97;7.87;9.33	1.37;0.00;3.05	9.72	1.47	0.77	0.15	Up	2.72	4.24292e-06	0.0039664	126362501	126363500	2.72	4.24292e-06	0.00261146
chr7	132384001	132385100	ENSMUSG00000030849	ENSMUST00000124096	-	130162451	133123350	Genebody	738800	protein_coding	Fgfr2	1100	9.58;9.19;17.49	1.37;1.09;3.05	12.08	1.84	0.8	0.13	Up	2.72	8.73394e-06	0.00506398	132384101	132385100	2.64	2.72325e-05	0.00597858
chr16	33804101	33805100	ENSMUSG00000022824	ENSMUST00000023520	+	33794367	33819934	Genebody	10233	protein_coding	Muc13	1000	7.98;14.43;5.83	0.00;3.28;1.02	9.41	1.43	0.68	0.12	Up	2.72	9.70378e-06	0.00527592	33804101	33805100	2.72	9.70378e-06	0.003817
chr14	99251801	99252800	ENSMUSG00000022064	ENSMUST00000022650	+	99099433	99254493	Genebody	152867	protein_coding	Pibf1	1000	7.98;9.19;5.83	1.37;1.09;1.02	7.66	1.16	0.95	0.13	Up	2.72	1.36079e-05	0.00578997	99251801	99252800	2.72	1.36079e-05	0.00434114
chr18	63677501	63678600	ENSMUSG00000024583	ENSMUST00000025476	-	63662801	63692359	Genebody	14309	protein_coding	Txnl1	1100	7.98;7.87;7.00	1.37;1.09;1.02	7.62	1.16	0.33	0.08	Up	2.72	1.36077e-05	0.00578997	63677601	63678600	3.42	4.22833e-05	0.0070441
chr14	67339401	67340400	ENSMUSG00000093472	ENSMUST00000176841	-	67332042	67397742	Genebody	57842	misc	4930438E09Rik	1000	15.16;5.25;17.49	0.00;2.18;3.56	12.63	1.91	0.72	0.13	Up	2.72	1.57326e-05	0.00610785	67339401	67340400	2.72	1.57326e-05	0.00464475
chr3	156774801	156775900	ENSMUSG00000040037	ENSMUST00000175773	+	156562150	157016244	Genebody	213200	protein_coding	Negr1	1100	13.57;6.56;4.66	2.74;0.00;1.02	8.26	1.25	0.73	0.08	Up	2.72	2.3462e-05	0.00701053	156774801	156775800	4.61	3.46531e-06	0.00248037
chr2	37436401	37437400	ENSMUSG00000050714	ENSMUST00000102789	-	37435018	37443120	Genebody	6220	protein_coding	Zbtb26	1000	5.59;14.43;8.16	2.74;0.00;1.52	9.39	1.42	1.17	0.12	Up	2.72	2.44401e-05	0.00710665	37436401	37437400	2.72	2.44401e-05	0.00563006
chr7	102395101	102396700	ENSMUSG00000030987	ENSMUST00000211457	+	102268327	102435900	Genebody	127573	protein_coding	Stim1	1600	24.74;9.19;18.65	1.37;0.00;6.61	17.53	2.66	0.78	0.11	Up	2.72	2.64787e-05	0.00742701	102395301	102396300	3.33	8.19751e-08	0.000478333
chr11	111016801	111017800	ENSMUSG00000051497	ENSMUST00000106635	+	110997487	111027968	Genebody	19813	protein_coding	Kcnj16	1000	8.78;9.19;9.33	0.00;1.09;3.05	9.1	1.38	0.67	0.11	Up	2.72	3.03078e-05	0.00773759	111016801	111017800	2.72	3.03078e-05	0.00625299
chr1	153181101	153182800	ENSMUSG00000026479	ENSMUST00000185356	-	153122756	153186047	Genebody	4097	protein_coding	Lamc2	1700	17.56;9.19;10.49	0.00;1.09;4.57	12.41	1.89	0.66	0.09	Up	2.72	3.71997e-05	0.00839138	153181801	153182800	2.81	4.0296e-05	0.0070441
chr11	50029801	50030800	ENSMUSG00000020376	ENSMUST00000102776	+	50025348	50104753	Genebody	4952	protein_coding	Rnf130	1000	7.18;7.87;9.33	0.00;2.18;1.52	8.13	1.24	0.77	0.12	Up	2.72	3.76109e-05	0.00839138	50029801	50030800	2.72	3.76109e-05	0.00698024
chr9	64836901	64838000	ENSMUSG00000053641	ENSMUST00000213437	+	64811544	64843925	Genebody	25906	protein_coding	Dennd4a	1100	5.59;9.19;8.16	1.37;1.09;1.02	7.64	1.16	0.68	0.09	Up	2.72	4.87959e-05	0.00875844	64837001	64838000	2.72	4.87959e-05	0.00747857
chr5	22939601	22940600	ENSMUSG00000106379	ENSMUST00000197992	+	22746059	23275597	Genebody	194041	protein_coding	Lhfpl3	1000	8.78;3.94;11.66	0.00;2.18;1.52	8.12	1.24	0.58	0.09	Up	2.72	7.64599e-05	0.0105496	22939601	22940600	2.72	7.64599e-05	0.00949333
chr12	111060801	111061900	ENSMUSG00000037896	ENSMUST00000116388	+	111039798	111113384	Genebody	21552	protein_coding	Rcor1	1100	20.75;5.25;11.66	0.00;2.18;3.56	12.55	1.91	1.25	0.12	Up	2.71	2.24157e-05	0.00687729	111060801	111061800	2.69	5.51784e-05	0.00797901
chr15	95042701	95043700	ENSMUSG00000063296	ENSMUST00000080141	+	94629185	95096097	Genebody	414015	protein_coding	Tmem117	1000	9.58;3.94;9.33	1.37;1.09;1.02	7.61	1.16	0.52	0.07	Up	2.71	2.60525e-05	0.00737631	95042701	95043700	2.71	2.60525e-05	0.00588174
chr10	101755101	101756100	ENSMUSG00000019888	ENSMUST00000156751	+	101681746	102385088	Genebody	73854	protein_coding	Mgat4c	1000	4.79;13.12;3.50	0.00;3.28;0.00	7.14	1.09	1.46	0.13	Up	2.71	2.79761e-05	0.00757416	101755101	101756100	2.71	2.79761e-05	0.00607565
chr7	109555101	109556100	ENSMUSG00000031024	ENSMUST00000208557	-	109537747	109616391	Genebody	60791	protein_coding	St5	1000	9.58;14.43;8.16	1.37;0.00;3.56	10.72	1.64	0.67	0.11	Up	2.71	3.24599e-05	0.0079267	109555101	109556100	2.71	3.24599e-05	0.00646505
chr7	111614501	111615700	ENSMUSG00000038296	ENSMUST00000106663	-	111471661	111779977	Genebody	164877	protein_coding	Galnt18	1200	8.78;6.56;13.99	1.37;1.09;2.03	9.78	1.5	0.58	0.09	Up	2.71	4.8718e-05	0.00875844	111614601	111615600	2.64	4.79953e-05	0.00744283
chr5	140296101	140297100	ENSMUSG00000029554	ENSMUST00000110829	-	140008689	140321550	Genebody	24950	protein_coding	Mad1l1	1000	7.98;10.50;5.83	0.00;2.18;1.52	8.1	1.24	0.82	0.12	Up	2.71	5.04677e-05	0.00884471	140296101	140297100	2.71	5.04677e-05	0.00759086
chr5	149116801	149117800	ENSMUSG00000066551	ENSMUST00000202133	-	149048793	149184489	Genebody	67189	protein_coding	Hmgb1	1000	11.97;3.94;3.50	1.37;1.09;0.51	6.47	0.99	0.6	0.1	Up	2.71	7.95156e-05	0.0107564	149116801	149117800	2.71	7.95156e-05	0.00972186
chr10	127496201	127497200	ENSMUSG00000025404	ENSMUST00000171426	+	127492657	127499367	Genebody	4043	protein_coding	R3hdm2	1000	7.18;10.50;9.33	0.00;1.09;3.05	9	1.38	0.68	0.11	Up	2.71	8.74304e-05	0.0108398	127496201	127497200	2.71	8.74304e-05	0.00998686
chr13	43537901	43539000	ENSMUSG00000021371	ENSMUST00000021800	-	43538393	43560161	Genebody	21711	protein_coding	Mcur1	1100	12.77;10.50;9.33	1.37;1.09;2.54	10.86	1.67	1.06	0.11	Up	2.7	1.37379e-06	0.00268886	43538001	43539000	2.55	4.24322e-06	0.00261146
chr17	49437601	49438600	ENSMUSG00000064120	ENSMUST00000173362	+	49428442	49454790	Genebody	9658	protein_coding	Mocs1	1000	7.18;10.50;10.49	2.74;1.09;0.51	9.39	1.45	0.76	0.12	Up	2.7	1.45292e-06	0.00271374	49437601	49438600	2.7	1.45292e-06	0.0016509
chr1	83728001	83729200	ENSMUSG00000100580	ENSMUST00000189405	-	83659550	83911571	Genebody	182971	lincRNA	4933436I20Rik	1200	8.78;10.50;11.66	2.74;0.00;2.03	10.31	1.59	0.51	0.13	Up	2.7	1.59433e-06	0.00277094	83728001	83729000	2.99	1.36073e-05	0.00434114
chr7	92920401	92921400	ENSMUSG00000061119	ENSMUST00000207594	+	92875300	92934014	Genebody	45600	protein_coding	Prcp	1000	20.75;9.19;15.16	1.37;0.00;5.59	15.03	2.32	0.98	0.2	Up	2.7	1.1695e-05	0.00562592	92920401	92921400	2.7	1.1695e-05	0.00413235
chr1	106655101	106656200	ENSMUSG00000057329	ENSMUST00000112751	-	106538178	106714274	Genebody	58624	protein_coding	Bcl2	1100	12.77;7.87;8.16	1.37;0.00;3.05	9.6	1.47	0.6	0.09	Up	2.7	1.41606e-05	0.00583778	106655201	106656200	3.46	1.80678e-06	0.00179591
chr7	105796001	105797000	ENSMUSG00000086414	ENSMUST00000131504	+	105762321	105863650	Genebody	34179	misc	Gm15645	1000	4.79;10.50;9.33	0.00;3.28;0.51	8.2	1.26	0.67	0.11	Up	2.7	2.98599e-05	0.00773759	105796001	105797000	2.7	2.98599e-05	0.00625299
chr6	31416801	31417800	ENSMUSG00000025609	ENSMUST00000154954	+	31398859	31433131	Genebody	18441	protein_coding	Mkln1	1000	9.58;5.25;9.33	0.00;2.18;1.52	8.05	1.24	0.44	0.09	Up	2.7	3.2528e-05	0.00793252	31416801	31417800	2.7	3.2528e-05	0.00647065
chr12	103769601	103770600	ENSMUSG00000071177	ENSMUST00000078869	-	103763594	103773592	Genebody	3492	protein_coding	Serpina1d	1000	7.98;3.94;9.33	0.00;3.28;0.00	7.08	1.09	3.13	0.2	Up	2.7	3.28226e-05	0.00795784	103769601	103770600	2.7	3.28226e-05	0.00649808
chr17	86067301	86068300	ENSMUSG00000024135	ENSMUST00000095187	-	85984665	86145175	Genebody	77375	protein_coding	Srbd1	1000	7.98;14.43;3.50	1.37;1.09;1.52	8.64	1.33	0.7	0.09	Up	2.7	3.36958e-05	0.00804156	86067301	86068300	2.7	3.36958e-05	0.0065824
chr14	67061201	67062300	ENSMUSG00000022052	ENSMUST00000225251	-	67015674	67072182	Genebody	10432	protein_coding	Ppp2r2a	1100	12.77;6.56;8.16	0.00;2.18;2.03	9.16	1.41	0.62	0.1	Up	2.7	5.76111e-05	0.00941961	67061301	67062300	2.66	2.10906e-05	0.00527905
chr9	31493101	31494100	ENSMUSG00000111655	ENSMUST00000214381	+	31467317	31515809	Genebody	26283	misc	AC167244.3	1000	4.79;13.12;4.66	1.37;1.09;1.02	7.52	1.16	0.74	0.16	Up	2.7	7.93878e-05	0.0107461	31493101	31494100	2.7	7.93878e-05	0.00971116
chr15	25850701	25851800	ENSMUSG00000022270	ENSMUST00000022881	+	25843264	25973687	Genebody	7986	protein_coding	Retreg1	1100	10.37;6.56;15.16	1.37;0.00;3.56	10.7	1.64	0.58	0.1	Up	2.7	8.78609e-05	0.0108398	25850801	25851800	2.82	4.61942e-05	0.00725559
chr6	28696801	28698100	ENSMUSG00000049939	ENSMUST00000171353	-	28661831	28830345	Genebody	132895	protein_coding	Lrrc4	1300	11.17;5.25;10.49	0.00;1.09;3.05	8.97	1.38	0.59	0.11	Up	2.7	0.000294835	0.0323409	28697101	28698100	3.03	4.60121e-05	0.00723724
chr11	68722301	68723700	ENSMUSG00000020900	ENSMUST00000092984	+	68692316	68816624	Genebody	30684	protein_coding	Myh10	1400	17.56;5.25;11.66	2.74;1.09;1.52	11.49	1.79	0.77	0.12	Up	2.69	1.15162e-06	0.00250598	68722301	68723300	2.62	5.03521e-06	0.00276355
chr12	44902001	44903500	ENSMUSG00000046314	ENSMUST00000130202	-	44861365	45012964	Genebody	110214	protein_coding	Stxbp6	1500	7.98;11.81;8.16	2.74;1.09;0.51	9.32	1.45	0.56	0.09	Up	2.69	1.45245e-06	0.00271374	44902001	44903000	3.29	1.78666e-06	0.00179591
chr1	61884601	61885600	ENSMUSG00000052062	ENSMUST00000094906	+	61639243	62642284	Genebody	245857	protein_coding	Pard3b	1000	9.58;7.87;7.00	0.00;3.28;0.51	8.15	1.26	0.82	0.09	Up	2.69	4.44957e-06	0.0039664	61884601	61885600	2.69	4.44957e-06	0.0026115
chr2	5525201	5526200	ENSMUSG00000039145	ENSMUST00000114987	-	5298887	5676046	Genebody	150346	protein_coding	Camk1d	1000	7.98;10.50;10.49	1.37;1.09;2.03	9.66	1.5	0.57	0.16	Up	2.69	4.67304e-06	0.00398754	5525201	5526200	2.69	4.67304e-06	0.00262865
chr6	139886401	139887400	ENSMUSG00000030228	ENSMUST00000087657	+	139843648	139969284	Genebody	43252	protein_coding	Pik3c2g	1000	11.97;5.25;7.00	2.74;0.00;1.02	8.07	1.25	1.15	0.12	Up	2.69	1.66096e-05	0.00621962	139886401	139887400	2.69	1.66096e-05	0.00475739
chr15	22970401	22971700	ENSMUSG00000040420	ENSMUST00000163361	+	22549022	23400567	Genebody	422028	protein_coding	Cdh18	1300	10.37;9.19;4.66	2.74;0.00;1.02	8.07	1.25	0.45	0.1	Up	2.69	1.72066e-05	0.00626843	22970601	22971600	4.57	1.55078e-06	0.00166807
chr13	9062401	9063400	ENSMUSG00000113543	ENSMUST00000221672	-	9001432	9076451	Genebody	13551	lincRNA	AC125484.1	1000	11.17;5.25;9.33	1.37;1.09;1.52	8.58	1.33	0.62	0.09	Up	2.69	1.77491e-05	0.00631712	9062401	9063400	2.69	1.77491e-05	0.00487767
chr13	109073901	109074900	ENSMUSG00000021699	ENSMUST00000177907	+	108860166	109951344	Genebody	214234	protein_coding	Pde4d	1000	10.37;3.94;8.16	1.37;1.09;1.02	7.49	1.16	0.75	0.12	Up	2.69	3.3795e-05	0.00804887	109073901	109074900	2.69	3.3795e-05	0.00659059
chr7	128896901	128897900	ENSMUSG00000108600	ENSMUST00000205528	+	128795194	128928013	Genebody	102206	lincRNA	Gm32884	1000	5.59;3.94;11.66	0.00;3.28;0.00	7.06	1.09	0.6	0.09	Up	2.69	7.14171e-05	0.0103394	128896901	128897900	2.69	7.14171e-05	0.00921056
chr15	30229701	30230700	ENSMUSG00000022240	ENSMUST00000081728	+	30172593	31029311	Genebody	57607	protein_coding	Ctnnd2	1000	7.98;9.19;8.16	1.37;0.00;2.54	8.44	1.3	0.44	0.11	Up	2.69	8.80852e-05	0.0108398	30229701	30230700	2.69	8.80852e-05	0.00998686
chr6	97998401	97999400	ENSMUSG00000035158	ENSMUST00000203938	+	97991921	98018175	Genebody	6979	protein_coding	Mitf	1000	7.98;7.87;9.33	1.37;0.00;2.54	8.39	1.3	0.89	0.09	Up	2.69	8.8085e-05	0.0108398	97998401	97999400	2.69	8.8085e-05	0.00998686
chr15	55812001	55813000	ENSMUSG00000060429	ENSMUST00000140574	-	55791938	55906310	Genebody	93810	protein_coding	Sntb1	1000	5.59;7.87;10.49	0.00;2.18;1.52	7.98	1.24	0.94	0.14	Up	2.69	9.85078e-05	0.0113933	55812001	55813000	2.69	9.85078e-05	0.0106275
chr3	71676201	71677400	ENSMUSG00000103815	ENSMUST00000192015	+	71672518	71677123	Genebody	4282	misc	Gm19194	1200	13.57;9.19;11.66	2.74;1.09;1.52	11.47	1.79	1.01	0.12	Up	2.68	5.99949e-08	0.000957501	71676401	71677400	3.68	1.6562e-08	0.000247207
chr18	59228601	59229700	ENSMUSG00000058152	ENSMUST00000080721	+	59175401	59410446	Genebody	53749	protein_coding	Chsy3	1100	7.98;11.81;20.99	2.74;1.09;2.54	13.59	2.12	0.74	0.13	Up	2.68	6.02771e-07	0.00197798	59228601	59229600	2.83	3.09262e-07	0.000861789
chr1	125988401	125989500	ENSMUSG00000049690	ENSMUST00000094610	-	125914960	126023103	Genebody	34153	protein_coding	Nckap5	1100	13.57;9.19;9.33	1.37;1.09;2.54	10.69	1.67	0.86	0.15	Up	2.68	1.3736e-06	0.00268886	125988501	125989500	2.61	3.88533e-06	0.00256687
chr2	90540301	90541400	ENSMUSG00000025314	ENSMUST00000168621	-	90432889	90580647	Genebody	39797	protein_coding	Ptprj	1100	8.78;7.87;9.33	1.37;2.18;0.51	8.66	1.35	0.46	0.09	Up	2.68	1.47919e-06	0.00271374	90540301	90541300	2.63	4.45081e-06	0.0026115
chr5	103960201	103961300	ENSMUSG00000034528	ENSMUST00000048118	-	103955440	103977364	Genebody	16614	protein_coding	Hsd17b13	1100	8.78;5.25;7.00	0.00;3.28;0.00	7.01	1.09	0.61	0.13	Up	2.68	4.09727e-06	0.0039664	103960201	103961200	2.99	2.8861e-05	0.00618461
chr10	90130001	90131100	ENSMUSG00000058589	ENSMUST00000099368	+	89873672	90683697	Genebody	256878	protein_coding	Anks1b	1100	8.78;6.56;7.00	1.37;1.09;1.02	7.44	1.16	0.69	0.15	Up	2.68	1.36071e-05	0.00578997	90130001	90131000	5.09	9.05534e-06	0.00369132
chr2	70797501	70798500	ENSMUSG00000041997	ENSMUST00000124629	-	70750994	70825228	Genebody	27228	protein_coding	Tlk1	1000	7.98;7.87;4.66	0.00;2.18;1.02	6.84	1.07	0.54	0.08	Up	2.68	4.14331e-05	0.00839138	70797501	70798500	2.68	4.14331e-05	0.0070441
chr11	36097701	36098700	ENSMUSG00000049336	ENSMUST00000163524	-	36007662	36944166	Genebody	845966	protein_coding	Tenm2	1000	7.98;5.25;5.83	1.37;1.09;0.51	6.35	0.99	0.44	0.07	Up	2.68	5.28023e-05	0.00901134	36097701	36098700	2.68	5.28023e-05	0.00777677
chr4	46508401	46509500	ENSMUSG00000039853	ENSMUST00000136978	-	46494819	46534414	Genebody	25464	protein_coding	Trim14	1100	7.98;5.25;5.83	1.37;1.09;0.51	6.35	0.99	0.4	0.09	Up	2.68	5.28023e-05	0.00901134	46508401	46509400	3.08	5.16004e-05	0.00772226
chr7	78521001	78522300	ENSMUSG00000059146	ENSMUST00000206167	-	78477911	78571891	Genebody	50241	protein_coding	Ntrk3	1300	7.18;6.56;19.82	0.00;2.18;3.05	11.19	1.74	0.63	0.12	Up	2.68	6.09388e-05	0.00958913	78521201	78522200	4.06	3.51048e-06	0.00250057
chr2	38125201	38126300	ENSMUSG00000035392	ENSMUST00000126889	-	38021266	38166081	Genebody	40331	protein_coding	Dennd1a	1100	8.78;15.75;5.83	0.00;2.18;2.54	10.12	1.58	0.64	0.13	Up	2.68	7.92938e-05	0.0107386	38125301	38126300	2.85	3.88583e-05	0.0070441
chr7	120030201	120031300	ENSMUSG00000052273	ENSMUST00000213149	-	119922671	120090680	Genebody	59930	protein_coding	Dnah3	1100	16.76;3.94;19.82	2.74;1.09;2.54	13.5	2.12	0.89	0.15	Up	2.67	8.31888e-07	0.00223779	120030301	120031300	3.45	3.96408e-07	0.000943789
chr9	56281001	56282500	ENSMUSG00000074305	ENSMUST00000186735	-	56260557	56418042	Genebody	136292	protein_coding	Peak1	1500	7.18;20.99;9.33	0.00;4.37;1.52	12.5	1.96	0.78	0.09	Up	2.67	1.41637e-06	0.00271374	56281101	56282100	2.75	6.39625e-07	0.00110645
chr18	75080401	75081400	ENSMUSG00000035765	ENSMUST00000039608	+	75018772	75286966	Genebody	62128	protein_coding	Dym	1000	12.77;7.87;7.00	2.74;1.09;0.51	9.21	1.45	0.69	0.11	Up	2.67	2.09902e-06	0.00306984	75080401	75081400	2.67	2.09902e-06	0.00193034
chr9	92280101	92281400	ENSMUSG00000032372	ENSMUST00000126911	+	92275746	92282192	Genebody	5004	protein_coding	Plscr2	1300	15.16;7.87;15.16	1.37;1.09;3.56	12.73	2.01	0.84	0.11	Up	2.67	4.59018e-06	0.00398754	92280301	92281300	5.26	1.95607e-06	0.00185057
chr8	83027601	83029300	ENSMUSG00000047747	ENSMUST00000078525	+	82863356	83091268	Genebody	165094	protein_coding	Rnf150	1700	11.17;15.75;8.16	1.37;1.09;3.05	11.69	1.84	0.68	0.11	Up	2.67	1.41e-05	0.00582828	83027901	83028900	5.55	8.96145e-08	0.000499542
chr4	113507301	113508500	ENSMUSG00000078598	ENSMUST00000170105	-	113477891	113999503	Genebody	491603	protein_coding	Skint5	1200	7.98;9.19;8.16	1.37;1.09;1.52	8.44	1.33	1.28	0.11	Up	2.67	1.52327e-05	0.00599867	113507301	113508300	4.11	4.11593e-06	0.00258185
chr10	42525501	42526500	ENSMUSG00000019804	ENSMUST00000105499	+	42502290	42535381	Genebody	23710	protein_coding	Snx3	1000	10.37;7.87;8.16	0.00;1.09;3.05	8.8	1.38	0.64	0.1	Up	2.67	3.03072e-05	0.00773759	42525501	42526500	2.67	3.03072e-05	0.00625299
chr9	76769501	76770600	ENSMUSG00000111222	ENSMUST00000216390	+	76754767	76786516	Genebody	15283	lincRNA	AC151769.1	1100	5.59;10.50;4.66	2.74;0.00;0.51	6.92	1.08	0.53	0.1	Up	2.67	3.06951e-05	0.00778278	76769601	76770600	2.67	3.06951e-05	0.00630612
chr13	29616201	29617200	ENSMUSG00000006191	ENSMUST00000137225	-	29521837	29855639	Genebody	238939	protein_coding	Cdkal1	1000	5.59;7.87;19.82	0.00;2.18;3.05	11.09	1.74	0.97	0.12	Up	2.67	3.70532e-05	0.00839138	29616201	29617200	2.67	3.70532e-05	0.00697449
chr18	53701101	53702200	ENSMUSG00000048799	ENSMUST00000049811	-	53681724	53744547	Genebody	42897	protein_coding	Cep120	1100	9.58;6.56;15.16	1.37;0.00;3.56	10.43	1.64	0.73	0.11	Up	2.67	9.63262e-05	0.0113335	53701201	53702200	2.98	9.5018e-05	0.0104293
chr17	86225801	86226900	ENSMUSG00000045038	ENSMUST00000097274	+	86168174	86655415	Genebody	58176	protein_coding	Prkce	1100	13.57;17.06;15.16	0.00;2.18;5.08	15.26	2.42	0.77	0.21	Up	2.66	2.43981e-07	0.00141574	86225901	86226900	2.58	6.44547e-07	0.00110645
chr12	118282501	118283500	ENSMUSG00000025323	ENSMUST00000222314	-	118237954	118301368	Genebody	18368	protein_coding	Sp4	1000	10.37;6.56;10.49	2.74;1.09;0.51	9.14	1.45	0.58	0.1	Up	2.66	4.80536e-07	0.00180655	118282501	118283500	2.66	4.80536e-07	0.000995765
chr3	142769201	142770500	ENSMUSG00000028271	ENSMUST00000029938	+	142765045	142783606	Genebody	4805	protein_coding	Gtf2b	1300	10.37;13.12;16.32	2.74;0.00;3.56	13.27	2.1	0.51	0.1	Up	2.66	5.75916e-07	0.00193067	142769501	142770500	2.51	4.05933e-05	0.0070441
chr1	131711901	131713100	ENSMUSG00000052688	ENSMUST00000129905	+	131688766	131711830	Genebody	23734	protein_coding	Rab7b	1200	7.98;6.56;17.49	1.37;2.18;1.52	10.68	1.69	0.72	0.13	Up	2.66	3.64917e-06	0.00389565	131711901	131712900	5.75	9.64802e-08	0.000507629
chr15	95484601	95485700	ENSMUSG00000022454	ENSMUST00000075275	-	95219933	95528252	Genebody	43102	protein_coding	Nell2	1100	9.58;6.56;5.83	1.37;1.09;1.02	7.32	1.16	1.18	0.13	Up	2.66	1.36068e-05	0.00578997	95484601	95485600	2.9	1.24142e-05	0.00422176
chr9	79641701	79642700	ENSMUSG00000032332	ENSMUST00000071750	-	79598991	79718518	Genebody	76318	protein_coding	Col12a1	1000	7.18;7.87;11.66	0.00;2.18;2.03	8.9	1.41	1	0.13	Up	2.66	1.56294e-05	0.00608148	79641701	79642700	2.66	1.56294e-05	0.00463312
chr1	192709501	192710500	ENSMUSG00000037375	ENSMUST00000154755	-	192627446	192726208	Genebody	16208	protein_coding	Hhat	1000	8.78;17.06;5.83	1.37;1.09;2.54	10.56	1.67	0.66	0.15	Up	2.66	1.82814e-05	0.00643283	192709501	192710500	2.66	1.82814e-05	0.00497898
chr2	62163401	62164400	ENSMUSG00000026904	ENSMUST00000112480	+	62046645	62326730	Genebody	117255	protein_coding	Slc4a10	1000	10.37;9.19;16.32	0.00;1.09;4.57	11.96	1.89	0.89	0.15	Up	2.66	5.34203e-05	0.00908265	62163401	62164400	2.66	5.34203e-05	0.00784591
chr2	111909901	111910900	ENSMUSG00000096566	ENSMUST00000214844	-	111911264	111916271	Genebody	5871	protein_coding	Olfr1306	1000	4.79;13.12;10.49	1.37;1.09;2.03	9.47	1.5	0.64	0.13	Up	2.66	6.15147e-05	0.00960554	111909901	111910900	2.66	6.15147e-05	0.00841088
chr10	11200001	11201100	ENSMUSG00000090112	ENSMUST00000159553	+	11166457	11214297	Genebody	34093	protein_coding	Shprh	1100	8.78;13.12;11.66	2.74;1.09;1.52	11.19	1.79	1.19	0.13	Up	2.65	5.42349e-07	0.00186239	11200001	11201000	2.65	5.42349e-07	0.00102945
chr19	23393201	23394700	ENSMUSG00000033207	ENSMUST00000036069	-	23302609	23448322	Genebody	54372	protein_coding	Mamdc2	1500	16.76;7.87;18.65	2.74;1.09;3.05	14.43	2.29	0.94	0.13	Up	2.65	1.20053e-06	0.00257019	23393201	23394200	2.8	1.44968e-06	0.0016509
chr3	131779401	131780900	ENSMUSG00000105331	ENSMUST00000197726	+	131759805	132030743	Genebody	20345	lincRNA	Gm29865	1500	8.78;11.81;13.99	1.37;1.09;3.05	11.53	1.84	0.58	0.11	Up	2.65	3.74522e-06	0.00389565	131779701	131780700	2.88	1.73463e-05	0.00483746
chr14	121179201	121180300	ENSMUSG00000025555	ENSMUST00000153607	+	121102079	121238659	Genebody	77671	protein_coding	Farp1	1100	9.58;9.19;8.16	0.00;3.28;1.02	8.97	1.43	0.91	0.15	Up	2.65	5.2611e-06	0.0041425	121179201	121180200	2.65	5.2611e-06	0.0027813
chr5	13256701	13258400	ENSMUSG00000028883	ENSMUST00000195907	+	13125593	13524707	Genebody	131957	protein_coding	Sema3a	1700	11.97;7.87;7.00	2.74;0.00;1.52	8.95	1.42	0.32	0.07	Up	2.65	6.30187e-06	0.00440299	13256901	13257900	2.75	1.47826e-06	0.00165133
chr16	38235401	38236400	ENSMUSG00000022812	ENSMUST00000114750	+	38090288	38240779	Genebody	145612	protein_coding	Gsk3b	1000	10.37;6.56;3.50	2.74;0.00;0.51	6.81	1.08	1.09	0.07	Up	2.65	2.91962e-05	0.00770689	38235401	38236400	2.65	2.91962e-05	0.0062001
chr2	146882201	146883300	ENSMUSG00000074749	ENSMUST00000156232	+	146855909	146889295	Genebody	26841	protein_coding	Kiz	1100	7.98;10.50;9.33	1.37;0.00;3.05	9.27	1.47	0.48	0.09	Up	2.65	3.03085e-05	0.00773759	146882201	146883200	2.65	3.03085e-05	0.00625299
chr13	101316601	101317600	ENSMUSG00000100733	ENSMUST00000210384	+	101254294	101462208	Genebody	62806	lincRNA	4932411K12Rik	1000	15.96;5.25;5.83	0.00;3.28;1.02	9.01	1.43	0.64	0.11	Up	2.65	4.2445e-05	0.00839138	101316601	101317600	2.65	4.2445e-05	0.0070441
chr9	59598901	59599900	ENSMUSG00000032297	ENSMUST00000118164	+	59589339	59606318	Genebody	10061	protein_coding	Celf6	1000	7.18;14.43;3.50	1.37;1.09;1.52	8.37	1.33	0.75	0.14	Up	2.65	9.78617e-05	0.0113923	59598901	59599900	2.65	9.78617e-05	0.0106264
chr5	54046701	54047700	ENSMUSG00000039156	ENSMUST00000201469	+	53998565	54121057	Genebody	48635	protein_coding	Stim2	1000	11.97;14.43;7.00	2.74;1.09;1.52	11.13	1.79	0.96	0.13	Up	2.64	2.35063e-06	0.00324089	54046701	54047700	2.64	2.35063e-06	0.00207723
chr1	89660201	89661400	ENSMUSG00000102009	ENSMUST00000186098	-	89650529	89683908	Genebody	23108	misc	4933400F21Rik	1200	5.59;9.19;13.99	4.11;0.00;0.51	9.59	1.54	0.56	0.11	Up	2.64	3.38093e-06	0.00379822	89660401	89661400	2.58	1.94165e-06	0.00185057
chr17	70304201	70305500	ENSMUSG00000003279	ENSMUST00000130971	+	69969421	70594408	Genebody	335429	protein_coding	Dlgap1	1300	17.56;5.25;19.82	0.00;3.28;3.56	14.21	2.28	0.86	0.14	Up	2.64	8.55615e-06	0.00504257	70304401	70305400	2.61	1.68872e-05	0.00477387
chr2	38433801	38435200	ENSMUSG00000085950	ENSMUST00000146404	+	38424002	38455851	Genebody	10498	lincRNA	Gm13589	1400	11.17;17.06;9.33	1.37;1.09;3.56	12.52	2.01	0.66	0.1	Up	2.64	1.38369e-05	0.00580184	38434101	38435100	3.71	5.40338e-08	0.000407619
chr4	104775401	104776400	ENSMUSG00000029656	ENSMUST00000065072	+	104766395	104804171	Genebody	9505	protein_coding	C8b	1000	10.37;6.56;12.82	2.74;0.00;2.03	9.92	1.59	0.68	0.13	Up	2.64	1.45215e-05	0.00592503	104775401	104776400	2.64	1.45215e-05	0.00447474
chr8	66065001	66066200	ENSMUSG00000036469	ENSMUST00000072482	+	65967157	66471625	Genebody	98443	protein_coding	2020-03-01	1200	7.18;6.56;12.82	2.74;0.00;1.52	8.86	1.42	0.71	0.1	Up	2.64	3.32535e-05	0.00801092	66065001	66066000	3.03	1.79213e-06	0.00179591
chr9	40348801	40349800	ENSMUSG00000040111	ENSMUST00000216821	-	40293236	40376421	Genebody	27121	protein_coding	Gramd1b	1000	4.79;13.12;7.00	1.37;1.09;1.52	8.3	1.33	0.4	0.11	Up	2.64	4.88165e-05	0.00876053	40348801	40349800	2.64	4.88165e-05	0.00748048
chr15	91356501	91357500	ENSMUSG00000036298	ENSMUST00000109283	-	91267696	91573261	Genebody	216261	protein_coding	Slc2a13	1000	7.98;5.25;11.66	1.37;1.09;1.52	8.3	1.33	0.69	0.1	Up	2.64	6.8206e-05	0.0102108	91356501	91357500	2.64	6.8206e-05	0.00903594
chr4	116333401	116334400	ENSMUSG00000003810	ENSMUST00000123072	-	116322434	116405986	Genebody	72086	protein_coding	Mast2	1000	7.98;5.25;11.66	1.37;1.09;1.52	8.3	1.33	0.56	0.09	Up	2.64	6.8206e-05	0.0102108	116333401	116334400	2.64	6.8206e-05	0.00903594
chr9	43173101	43174100	ENSMUSG00000032015	ENSMUST00000176636	-	43123939	43205755	Genebody	32155	protein_coding	Pou2f3	1000	9.58;7.87;7.00	1.37;0.00;2.54	8.15	1.3	0.46	0.08	Up	2.64	8.80842e-05	0.0108398	43173101	43174100	2.64	8.80842e-05	0.00998686
chr17	44216001	44217200	ENSMUSG00000023959	ENSMUST00000024755	+	44188572	44280168	Genebody	28028	protein_coding	Clic5	1200	13.57;19.68;5.83	0.00;3.28;3.05	13.03	2.11	0.95	0.17	Up	2.63	1.29662e-05	0.00577397	44216101	44217100	3.02	1.46153e-05	0.00449741
chr12	102854501	102855500	ENSMUSG00000113907	ENSMUST00000220987	+	102838108	102874891	Genebody	16892	misc	AC122367.2	1000	13.57;6.56;13.99	1.37;1.09;3.05	11.37	1.84	0.84	0.16	Up	2.63	1.35311e-05	0.00578997	102854501	102855500	2.63	1.35311e-05	0.00434114
chr16	92405501	92406600	ENSMUSG00000022951	ENSMUST00000060005	-	92391953	92466146	Genebody	60096	protein_coding	Rcan1	1100	8.78;6.56;9.33	1.37;1.09;1.52	8.22	1.33	0.8	0.08	Up	2.63	1.52319e-05	0.00599867	92405501	92406500	2.83	4.44949e-06	0.0026115
chr3	8933201	8934200	ENSMUSG00000027506	ENSMUST00000145905	-	8931064	8962253	Genebody	28553	protein_coding	Tpd52	1000	13.57;3.94;5.83	2.74;0.00;1.02	7.78	1.25	0.55	0.09	Up	2.63	2.215e-05	0.00682273	8933201	8934200	2.63	2.215e-05	0.00537499
chr1	21956201	21957200	ENSMUSG00000028033	ENSMUST00000173404	-	21402163	21961581	Genebody	4881	protein_coding	Kcnq5	1000	7.18;10.50;7.00	1.37;1.09;1.52	8.22	1.33	0.44	0.11	Up	2.63	3.76119e-05	0.00839138	21956201	21957200	2.63	3.76119e-05	0.00698024
chr6	53659501	53660900	ENSMUSG00000053007	ENSMUST00000205120	+	53573300	53700367	Genebody	86900	protein_coding	Creb5	1400	12.77;3.94;17.49	1.37;1.09;3.05	11.4	1.84	0.53	0.11	Up	2.63	3.70764e-05	0.00839138	53659801	53660800	3.78	6.74083e-07	0.00113725
chr7	71060101	71061200	ENSMUSG00000109532	ENSMUST00000208808	+	70870992	71073345	Genebody	189658	lincRNA	Gm42397	1100	8.78;5.25;5.83	0.00;2.18;1.02	6.62	1.07	0.52	0.08	Up	2.63	4.14324e-05	0.00839138	71060201	71061200	2.63	4.14324e-05	0.0070441
chr1	160515501	160516500	ENSMUSG00000026721	ENSMUST00000028049	-	160257205	160792946	Genebody	276946	protein_coding	Rabgap1l	1000	5.59;10.50;11.66	1.37;1.09;2.03	9.25	1.5	0.8	0.1	Up	2.63	4.30277e-05	0.00839726	160515501	160516500	2.63	4.30277e-05	0.0070827
chr8	83184901	83186000	ENSMUSG00000031709	ENSMUST00000093393	+	83165860	83272934	Genebody	19590	protein_coding	Tbc1d9	1100	15.16;6.56;9.33	1.37;1.09;2.54	10.35	1.67	0.66	0.15	Up	2.63	5.49981e-05	0.00918589	83185001	83186000	2.67	1.30112e-05	0.00430176
chr2	13776501	13777500	ENSMUSG00000003418	ENSMUST00000150781	-	13657154	13793293	Genebody	16293	protein_coding	St8sia6	1000	7.98;9.19;11.66	0.00;1.09;3.56	9.61	1.55	1.03	0.13	Up	2.63	6.13216e-05	0.00958913	13776501	13777500	2.63	6.13216e-05	0.00839508
chr5	45224701	45226300	ENSMUSG00000104781	ENSMUST00000200133	-	45192669	45251929	Genebody	26429	lincRNA	Gm43303	1600	10.37;7.87;4.66	0.00;2.18;1.52	7.64	1.24	0.67	0.09	Up	2.63	0.000116059	0.0132009	45224801	45225800	3.68	3.71514e-06	0.00252891
chr6	116077901	116079000	ENSMUSG00000030126	ENSMUST00000204353	-	116021170	116107859	Genebody	29409	protein_coding	Tmcc1	1100	11.97;6.56;8.16	2.74;1.09;0.51	8.9	1.45	0.74	0.11	Up	2.62	7.72835e-07	0.00216373	116077901	116078900	2.87	1.51286e-06	0.0016548
chr4	142653201	142654300	ENSMUSG00000110067	ENSMUST00000211105	-	142598441	143074839	Genebody	421089	misc	6330411D24Rik	1100	10.37;9.19;8.16	1.37;1.09;2.03	9.24	1.5	0.52	0.14	Up	2.62	4.67196e-06	0.00398754	142653301	142654300	2.87	1.52315e-05	0.00455474
chr9	95477501	95478500	ENSMUSG00000032407	ENSMUST00000186139	-	95478028	95482244	Genebody	4244	protein_coding	U2surp	1000	8.78;6.56;4.66	2.74;0.00;0.51	6.67	1.08	0.6	0.1	Up	2.62	1.9877e-05	0.00657401	95477501	95478500	2.62	1.9877e-05	0.00512148
chr11	31970801	31972000	ENSMUSG00000020299	ENSMUST00000102829	+	31965592	31979651	Genebody	5808	protein_coding	4930524B15Rik	1200	10.37;11.81;8.16	1.37;0.00;3.56	10.11	1.64	0.72	0.12	Up	2.62	2.30793e-05	0.00695089	31970901	31971900	2.78	4.24346e-06	0.00261146
chrX	112143501	112144500	ENSMUSG00000109156	ENSMUST00000207962	+	111891389	112240590	Genebody	252611	protein_coding	Gm45194	1000	14.36;5.25;3.50	2.74;0.00;1.02	7.7	1.25	1.42	0.23	Up	2.62	2.82151e-05	0.00760591	112143501	112144500	2.62	2.82151e-05	0.00610637
chr11	60422601	60424000	ENSMUSG00000018415	ENSMUST00000070681	+	60417262	60445277	Genebody	6038	protein_coding	Gid4	1400	11.17;7.87;8.16	1.37;0.00;3.05	9.07	1.47	0.52	0.09	Up	2.62	3.209e-05	0.00791502	60422601	60423600	3.6	1.12961e-06	0.00147112
chr7	20022601	20023700	ENSMUSG00000060508	ENSMUST00000117909	+	20019172	20073306	Genebody	3978	protein_coding	Nlrp9b	1100	7.98;6.56;16.32	1.37;1.09;2.54	10.29	1.67	1.04	0.17	Up	2.62	4.03674e-05	0.00839138	20022701	20023700	2.7	2.95689e-05	0.00625102
chr7	74404801	74405900	ENSMUSG00000085161	ENSMUST00000132826	+	74392698	74411233	Genebody	12652	misc	Gm7580	1100	11.17;5.25;8.16	1.37;1.09;1.52	8.19	1.33	0.65	0.16	Up	2.62	4.68772e-05	0.00861879	74404901	74405900	3.07	4.22818e-05	0.0070441
chr7	54857201	54858200	ENSMUSG00000063297	ENSMUST00000082373	+	54835615	55268885	Genebody	22085	protein_coding	Luzp2	1000	7.98;5.25;8.16	1.37;1.09;1.02	7.13	1.16	0.47	0.09	Up	2.62	4.87929e-05	0.00875844	54857201	54858200	2.62	4.87929e-05	0.00747857
chr4	120778901	120779900	ENSMUSG00000032897	ENSMUST00000097906	-	120758177	120790481	Genebody	11081	protein_coding	Nfyc	1000	10.37;6.56;5.83	0.00;2.18;1.52	7.59	1.24	0.42	0.11	Up	2.62	9.3118e-05	0.011088	120778901	120779900	2.62	9.3118e-05	0.010284
chr8	68489301	68490400	ENSMUSG00000036356	ENSMUST00000211871	-	68461825	68529887	Genebody	40037	protein_coding	Csgalnact1	1100	5.59;7.87;18.65	0.00;2.18;3.05	10.7	1.74	1.13	0.15	Up	2.62	0.000101368	0.0116313	68489401	68490400	2.76	1.87963e-05	0.00501303
chr2	66603201	66604700	ENSMUSG00000075316	ENSMUST00000164384	-	66482091	66634653	Genebody	30703	protein_coding	Scn9a	1500	9.58;6.56;7.00	0.00;3.28;0.51	7.71	1.26	0.43	0.07	Up	2.61	4.54791e-06	0.0039664	66603201	66604200	Inf	4.2987e-06	0.00261146
chr6	149021401	149022700	ENSMUSG00000030313	ENSMUST00000150436	-	149013988	149101538	Genebody	79488	protein_coding	Dennd5b	1300	13.57;7.87;11.66	1.37;0.00;4.07	11.03	1.81	0.81	0.12	Up	2.61	8.66431e-06	0.00505085	149021701	149022700	2.57	9.32643e-06	0.00375227
chr15	4148301	4149600	ENSMUSG00000022186	ENSMUST00000133130	+	4142812	4153959	Genebody	6138	protein_coding	Oxct1	1300	7.98;5.25;11.66	1.37;2.18;0.51	8.3	1.35	0.44	0.08	Up	2.61	1.86797e-05	0.00647316	4148401	4149400	3.26	7.8393e-06	0.00342365
chr19	35971601	35972700	ENSMUSG00000024798	ENSMUST00000164639	-	35958734	36057340	Genebody	85190	protein_coding	Htr7	1100	7.98;10.50;11.66	1.37;0.00;3.56	10.05	1.64	0.66	0.11	Up	2.61	2.6898e-05	0.00742701	35971601	35972600	2.61	2.6898e-05	0.00592956
chr14	99231801	99232800	ENSMUSG00000022064	ENSMUST00000022650	+	99099433	99254493	Genebody	132867	protein_coding	Pibf1	1000	9.58;10.50;7.00	1.37;0.00;3.05	9.02	1.47	0.88	0.12	Up	2.61	3.03078e-05	0.00773759	99231801	99232800	2.61	3.03078e-05	0.00625299
chr4	24824601	24825800	ENSMUSG00000040387	ENSMUST00000108213	-	24649302	24850931	Genebody	25731	protein_coding	Klhl32	1200	7.18;7.87;9.33	1.37;1.09;1.52	8.13	1.33	0.65	0.08	Up	2.61	3.76113e-05	0.00839138	24824601	24825600	3.55	1.07311e-05	0.00397516
chr2	109962601	109963600	ENSMUSG00000050199	ENSMUST00000046548	+	109917647	110014257	Genebody	45453	protein_coding	Lgr4	1000	6.38;11.81;3.50	1.37;2.18;0.00	7.23	1.18	0.47	0.07	Up	2.61	5.40213e-05	0.00914666	109962601	109963600	2.61	5.40213e-05	0.00790649
chr2	49263301	49264500	ENSMUSG00000036792	ENSMUST00000122841	+	49256561	49316998	Genebody	7339	protein_coding	Mbd5	1200	6.38;17.06;5.83	0.00;3.28;1.52	9.76	1.6	0.92	0.11	Up	2.61	5.4764e-05	0.00915863	49263301	49264300	3.19	2.24614e-05	0.00542991
chr1	61751901	61752900	ENSMUSG00000052062	ENSMUST00000094906	+	61639243	62642284	Genebody	113157	protein_coding	Pard3b	1000	7.18;5.25;10.49	2.74;0.00;1.02	7.64	1.25	0.49	0.09	Up	2.61	6.08088e-05	0.00958699	61751901	61752900	2.61	6.08088e-05	0.00838521
chr1	71908701	71909700	ENSMUSG00000101211	ENSMUST00000187553	-	71894068	71917125	Genebody	7925	lincRNA	Gm28818	1000	8.78;7.87;11.66	0.00;1.09;3.56	9.44	1.55	0.88	0.18	Up	2.61	6.13211e-05	0.00958913	71908701	71909700	2.61	6.13211e-05	0.00839508
chr4	24602201	24603200	ENSMUSG00000045751	ENSMUST00000154349	+	24505162	24602949	Genebody	97538	protein_coding	Mms22l	1000	8.78;3.94;11.66	1.37;1.09;1.52	8.12	1.33	0.72	0.1	Up	2.61	7.17952e-05	0.0103633	24602201	24603200	2.61	7.17952e-05	0.00923555
chr15	32278601	32279600	ENSMUSG00000022231	ENSMUST00000067458	+	32244813	32696341	Genebody	34287	protein_coding	Sema5a	1000	11.97;9.19;8.16	2.74;1.09;1.02	9.77	1.62	0.64	0.11	Up	2.6	1.52643e-06	0.00271374	32278601	32279600	2.6	1.52643e-06	0.0016548
chr3	90427301	90428300	ENSMUSG00000027933	ENSMUST00000071488	-	90391388	90433303	Genebody	5503	protein_coding	Ints3	1000	11.17;9.19;11.66	2.74;0.00;2.54	10.67	1.76	0.98	0.17	Up	2.6	1.506e-06	0.00271374	90427301	90428300	2.6	1.506e-06	0.00165265
chr8	111173801	111174800	ENSMUSG00000003316	ENSMUST00000168741	-	111157525	111177776	Genebody	3476	protein_coding	Glg1	1000	7.98;19.68;3.50	4.11;0.00;1.02	10.39	1.71	0.67	0.15	Up	2.6	2.47755e-06	0.00332651	111173801	111174800	2.6	2.47755e-06	0.00213632
chr8	94540901	94542100	ENSMUSG00000034361	ENSMUST00000136550	+	94533067	94549823	Genebody	8433	protein_coding	Cpne2	1200	17.56;14.43;9.33	0.00;3.28;3.56	13.77	2.28	0.97	0.21	Up	2.6	2.77621e-06	0.00349524	94540901	94541900	2.5	8.81069e-06	0.00364911
chr6	120122501	120124000	ENSMUSG00000041377	ENSMUST00000112711	+	120093350	120200339	Genebody	29900	protein_coding	Ninj2	1500	19.15;10.50;10.49	1.37;2.18;3.05	13.38	2.2	0.96	0.17	Up	2.6	3.10895e-06	0.00370829	120122501	120123500	3.1	1.28806e-06	0.00157545
chr10	121916401	121917400	ENSMUSG00000020121	ENSMUST00000020322	-	121780991	122047308	Genebody	130408	protein_coding	Srgap1	1000	8.78;9.19;17.49	2.74;1.09;2.03	11.82	1.96	0.92	0.14	Up	2.6	3.50326e-06	0.00386188	121916401	121917400	2.6	3.50326e-06	0.00249657
chr9	42006701	42007700	ENSMUSG00000049313	ENSMUST00000060989	-	41964720	42124297	Genebody	117097	protein_coding	Sorl1	1000	11.97;7.87;10.49	1.37;1.09;2.54	10.11	1.67	0.89	0.11	Up	2.6	3.88526e-06	0.00392812	42006701	42007700	2.6	3.88526e-06	0.00256687
chr1	152467301	152468500	ENSMUSG00000032649	ENSMUST00000127586	+	152399830	152509818	Genebody	68070	protein_coding	Colgalt2	1200	9.58;11.81;3.50	4.11;0.00;0.00	8.29	1.37	0.72	0.1	Up	2.6	6.30549e-06	0.00440299	152467501	152468500	2.6	6.30549e-06	0.00304619
chr19	4678801	4679900	ENSMUSG00000071691	ENSMUST00000096325	-	4648285	4698315	Genebody	18965	protein_coding	Gm960	1100	15.16;17.06;4.66	1.37;2.18;2.54	12.29	2.03	0.82	0.12	Up	2.6	1.20295e-05	0.00570644	4678801	4679800	2.71	2.11632e-06	0.00193808
chr6	9158301	9159300	ENSMUSG00000046178	ENSMUST00000060369	+	8949676	9249030	Genebody	209124	protein_coding	Nxph1	1000	8.78;6.56;10.49	2.74;0.00;1.52	8.61	1.42	1.19	0.12	Up	2.6	1.30119e-05	0.00577397	9158301	9159300	2.6	1.30119e-05	0.00430176
chr12	72366801	72367800	ENSMUSG00000021087	ENSMUST00000078505	-	72211752	72409054	Genebody	41754	protein_coding	Rtn1	1000	15.96;9.19;7.00	2.74;0.00;2.54	10.71	1.76	0.53	0.13	Up	2.6	1.43626e-05	0.0058851	72366801	72367800	2.6	1.43626e-05	0.00444168
chr7	82773301	82774300	ENSMUSG00000038563	ENSMUST00000039881	+	82648641	82777852	Genebody	125159	protein_coding	Efl1	1000	11.97;14.43;7.00	1.37;1.09;3.05	11.13	1.84	0.59	0.14	Up	2.6	1.513e-05	0.00599867	82773301	82774300	2.6	1.513e-05	0.00455474
chr10	52353301	52354400	ENSMUSG00000019861	ENSMUST00000217753	-	52337060	52381718	Genebody	27868	protein_coding	Gopc	1100	6.38;5.25;11.66	2.74;1.09;0.00	7.76	1.28	0.81	0.09	Up	2.6	1.96305e-05	0.0065568	52353301	52354300	2.6	1.96305e-05	0.0050975
chr6	129128801	129129800	ENSMUSG00000079295	ENSMUST00000184388	+	129116518	129129446	Genebody	12782	misc	Klrb1-ps1	1000	15.16;3.94;7.00	0.00;3.28;1.02	8.7	1.43	0.71	0.12	Up	2.6	2.95277e-05	0.00773759	129128801	129129800	2.6	2.95277e-05	0.00624655
chr17	70069901	70071000	ENSMUSG00000003279	ENSMUST00000130971	+	69969421	70594408	Genebody	101029	protein_coding	Dlgap1	1100	7.18;6.56;10.49	1.37;1.09;1.52	8.08	1.33	0.97	0.11	Up	2.6	3.76111e-05	0.00839138	70069901	70070900	2.8	4.54874e-06	0.0026115
chr14	70666601	70667600	ENSMUSG00000022100	ENSMUST00000167242	-	70654246	70766628	Genebody	99528	protein_coding	Xpo7	1000	7.98;5.25;9.33	0.00;2.18;1.52	7.52	1.24	0.62	0.1	Up	2.6	4.38465e-05	0.00839726	70666601	70667600	2.6	4.38465e-05	0.0070827
chr6	23613701	23614700	ENSMUSG00000017978	ENSMUST00000166458	-	23262773	23839137	Genebody	224937	protein_coding	Cadps2	1000	8.78;6.56;5.83	1.37;1.09;1.02	7.06	1.16	0.67	0.12	Up	2.6	4.87926e-05	0.00875844	23613701	23614700	2.6	4.87926e-05	0.00747857
chr12	105661701	105662700	ENSMUSG00000041341	ENSMUST00000221568	-	105659264	105685200	Genebody	23000	protein_coding	Atg2b	1000	7.18;9.19;4.66	1.37;1.09;1.02	7.01	1.16	0.52	0.07	Up	2.6	6.96106e-05	0.0102594	105661701	105662700	2.6	6.96106e-05	0.00911241
chr3	127578301	127579300	ENSMUSG00000051278	ENSMUST00000196141	+	127553502	127618023	Genebody	25298	protein_coding	Zgrf1	1000	6.38;3.94;9.33	2.74;0.00;0.51	6.55	1.08	0.45	0.08	Up	2.6	8.0566e-05	0.0107935	127578301	127579300	2.6	8.0566e-05	0.00980776
chr7	46571701	46572700	ENSMUSG00000087492	ENSMUST00000139791	+	46561301	46578201	Genebody	10899	misc	Gm15700	1000	6.38;3.94;9.33	2.74;0.00;0.51	6.55	1.08	1.18	0.12	Up	2.6	8.0566e-05	0.0107935	46571701	46572700	2.6	8.0566e-05	0.00980776
chr14	44852901	44854500	ENSMUSG00000071489	ENSMUST00000095959	-	44851235	44859375	Genebody	5675	protein_coding	Ptgdr	1600	8.78;7.87;29.15	1.37;2.18;4.07	15.27	2.54	0.96	0.13	Up	2.59	3.44834e-06	0.00383949	44853401	44854400	5.34	8.90895e-07	0.00130934
chr15	96304301	96305800	ENSMUSG00000033237	ENSMUST00000096250	+	96287573	96404992	Genebody	17477	protein_coding	Arid2	1500	9.58;10.50;11.66	2.74;0.00;2.54	10.58	1.76	0.45	0.08	Up	2.59	3.88641e-06	0.00392812	96304601	96305600	3.53	1.80728e-06	0.00179591
chr1	11661101	11662300	ENSMUSG00000057715	ENSMUST00000137824	+	11414509	11975397	Genebody	247191	protein_coding	A830018L16Rik	1200	8.78;13.12;8.16	1.37;1.09;2.54	10.02	1.67	1.99	0.15	Up	2.59	2.04123e-05	0.00661913	11661201	11662200	2.74	1.00368e-05	0.00384203
chr19	45622301	45623400	ENSMUSG00000040913	ENSMUST00000160718	-	45579762	45631139	Genebody	8289	protein_coding	Fbxw4	1100	16.76;5.25;12.82	2.74;0.00;3.05	11.61	1.93	0.72	0.13	Up	2.59	2.1396e-05	0.00672095	45622301	45623300	2.52	5.46992e-05	0.0079287
chr1	154636701	154637700	ENSMUSG00000004110	ENSMUST00000004214	-	154392519	154725920	Genebody	88720	protein_coding	Cacna1e	1000	9.58;3.94;9.33	0.00;3.28;0.51	7.61	1.26	0.56	0.11	Up	2.59	2.43809e-05	0.00709325	154636701	154637700	2.59	2.43809e-05	0.00561878
chr4	3580901	3581900	ENSMUSG00000028233	ENSMUST00000132518	+	3574950	3583931	Genebody	6450	protein_coding	Tgs1	1000	6.38;6.56;12.82	2.74;0.00;1.52	8.59	1.42	0.6	0.08	Up	2.59	3.68681e-05	0.00839138	3580901	3581900	2.59	3.68681e-05	0.0069482
chr12	33293301	33294300	ENSMUSG00000020564	ENSMUST00000136644	+	33147805	33328849	Genebody	145995	protein_coding	Atxn7l1	1000	8.78;5.25;7.00	1.37;1.09;1.02	7.01	1.16	0.54	0.09	Up	2.59	4.87925e-05	0.00875844	33293301	33294300	2.59	4.87925e-05	0.00747857
chr2	55414401	55415400	ENSMUSG00000087040	ENSMUST00000128307	+	55411815	55433435	Genebody	3085	lincRNA	Gm14033	1000	8.78;3.94;7.00	0.00;3.28;0.00	6.57	1.09	0.66	0.1	Up	2.59	5.76204e-05	0.00941961	55414401	55415400	2.59	5.76204e-05	0.00819716
chr4	116351401	116352400	ENSMUSG00000003810	ENSMUST00000123072	-	116322434	116405986	Genebody	54086	protein_coding	Mast2	1000	8.78;3.94;7.00	0.00;3.28;0.00	6.57	1.09	0.51	0.11	Up	2.59	5.76204e-05	0.00941961	116351401	116352400	2.59	5.76204e-05	0.00819716
chr15	55828101	55829100	ENSMUSG00000060429	ENSMUST00000140574	-	55791938	55906310	Genebody	77710	protein_coding	Sntb1	1000	9.58;7.87;10.49	0.00;1.09;3.56	9.31	1.55	0.91	0.11	Up	2.59	6.13209e-05	0.00958913	55828101	55829100	2.59	6.13209e-05	0.00839508
chr2	69301301	69302300	ENSMUSG00000027048	ENSMUST00000102709	-	69238289	69342600	Genebody	40800	protein_coding	Abcb11	1000	4.79;9.19;11.66	2.74;0.00;1.52	8.54	1.42	1.09	0.13	Up	2.59	7.03965e-05	0.0102936	69301301	69302300	2.59	7.03965e-05	0.00916046
chr14	25327001	25328000	ENSMUSG00000097601	ENSMUST00000223620	-	25315873	25379609	Genebody	52109	lincRNA	Gm26660	1000	13.57;6.56;7.00	1.37;1.09;2.03	9.04	1.5	0.75	0.11	Up	2.59	9.30349e-05	0.011084	25327001	25328000	2.59	9.30349e-05	0.0102792
chr2	122166801	122167800	ENSMUSG00000033368	ENSMUST00000143088	+	122160802	122179024	Genebody	6498	protein_coding	Trim69	1000	6.38;13.12;18.65	2.74;1.09;2.54	12.72	2.12	1.46	0.17	Up	2.58	3.33633e-06	0.00379822	122166801	122167800	2.58	3.33633e-06	0.0024563
chr11	36145401	36146400	ENSMUSG00000049336	ENSMUST00000149787	-	36140752	36677745	Genebody	531845	protein_coding	Tenm2	1000	8.78;9.19;10.49	2.74;0.00;2.03	9.49	1.59	0.55	0.09	Up	2.58	4.67279e-06	0.00398754	36145401	36146400	2.58	4.67279e-06	0.00262865
chr11	66390001	66391500	ENSMUSG00000053930	ENSMUST00000134562	-	66375133	66502814	Genebody	112064	protein_coding	Shisa6	1500	9.58;13.12;16.32	1.37;1.09;4.07	13.01	2.18	0.55	0.11	Up	2.58	6.06006e-06	0.00436881	66390301	66391300	3.07	5.40492e-07	0.00102945
chr12	89330401	89331800	ENSMUSG00000066392	ENSMUST00000167887	+	89193106	90332410	Genebody	137994	protein_coding	Nrxn3	1400	13.57;9.19;20.99	2.74;0.00;4.57	14.58	2.44	0.66	0.13	Up	2.58	6.35234e-06	0.00441347	89330401	89331400	3.35	2.25658e-05	0.00544631
chr12	53711301	53712400	ENSMUSG00000021010	ENSMUST00000223057	+	53253046	54069074	Genebody	458804	protein_coding	Npas3	1100	12.77;5.25;10.49	2.74;0.00;2.03	9.5	1.59	0.65	0.14	Up	2.58	2.76749e-05	0.00753996	53711301	53712300	2.71	1.94708e-05	0.00508262
chr3	82385501	82386500	ENSMUSG00000033900	ENSMUST00000195640	+	82358187	82395268	Genebody	27813	protein_coding	Map9	1000	11.97;10.50;7.00	1.37;0.00;3.56	9.82	1.64	0.64	0.1	Up	2.58	2.86324e-05	0.0076548	82385501	82386500	2.58	2.86324e-05	0.00615772
chr18	73638501	73639600	ENSMUSG00000024515	ENSMUST00000114939	-	73640001	73678231	Genebody	39181	protein_coding	Smad4	1100	6.38;11.81;11.66	1.37;1.09;2.54	9.95	1.67	0.73	0.13	Up	2.58	7.18814e-05	0.0103699	73638601	73639600	3.32	3.75839e-05	0.00698024
chr9	95771601	95773100	ENSMUSG00000049493	ENSMUST00000093800	-	95752642	95845286	Genebody	72936	protein_coding	Pls1	1500	7.98;3.94;10.49	2.74;0.00;1.02	7.47	1.25	0.4	0.06	Up	2.58	7.59486e-05	0.0105356	95771601	95772600	2.58	7.59486e-05	0.0094794
chr16	11248201	11249200	ENSMUSG00000062203	ENSMUST00000080030	-	11220052	11254209	Genebody	5509	protein_coding	Gspt1	1000	6.38;7.87;3.50	1.37;1.09;0.51	5.92	0.99	0.64	0.12	Up	2.58	9.471e-05	0.011201	11248201	11249200	2.58	9.471e-05	0.0104043
chr2	139896901	139897900	ENSMUSG00000039033	ENSMUST00000046656	-	139833480	140066760	Genebody	169360	protein_coding	Tasp1	1000	6.38;7.87;3.50	1.37;1.09;0.51	5.92	0.99	0.99	0.1	Up	2.58	9.471e-05	0.011201	139896901	139897900	2.58	9.471e-05	0.0104043
chr3	122223501	122224500	ENSMUSG00000104887	ENSMUST00000198484	-	122125106	122227370	Genebody	3370	misc	Gm43158	1000	6.38;7.87;3.50	1.37;1.09;0.51	5.92	0.99	0.49	0.08	Up	2.58	9.471e-05	0.011201	122223501	122224500	2.58	9.471e-05	0.0104043
chr5	90290101	90291100	ENSMUSG00000055204	ENSMUST00000200012	-	90252712	90304104	Genebody	13504	protein_coding	Ankrd17	1000	6.38;7.87;3.50	1.37;1.09;0.51	5.92	0.99	0.36	0.07	Up	2.58	9.471e-05	0.011201	90290101	90291100	2.58	9.471e-05	0.0104043
chr18	45398201	45399900	ENSMUSG00000054477	ENSMUST00000183850	+	45269005	45685883	Genebody	130045	protein_coding	Kcnn2	1700	14.36;15.75;7.00	1.37;4.37;0.51	12.37	2.08	0.63	0.11	Up	2.57	4.17847e-07	0.00172031	45398801	45399800	3	8.42422e-08	0.000487893
chr18	53353201	53354300	ENSMUSG00000024535	ENSMUST00000025417	+	53245769	53390823	Genebody	107981	protein_coding	Snx24	1100	14.36;9.19;11.66	1.37;0.00;4.57	11.74	1.98	0.78	0.13	Up	2.57	2.57459e-06	0.00337222	53353201	53354200	2.84	6.35159e-07	0.00110645
chr15	27748301	27749300	ENSMUSG00000022263	ENSMUST00000090247	-	27730652	28025848	Genebody	277048	protein_coding	Trio	1000	7.18;5.25;15.16	1.37;3.28;0.00	9.2	1.55	0.75	0.15	Up	2.57	5.73946e-06	0.00427262	27748301	27749300	2.57	5.73946e-06	0.00290448
chr14	27456601	27457900	ENSMUSG00000040651	ENSMUST00000022450	+	27428834	27483555	Genebody	28416	protein_coding	Fam208a	1300	8.78;6.56;7.00	2.74;0.00;1.02	7.44	1.25	0.38	0.09	Up	2.57	1.36074e-05	0.00578997	27456601	27457600	2.57	1.36074e-05	0.00434114
chr7	126878301	126879400	ENSMUSG00000059981	ENSMUST00000156273	-	126879797	126882959	Genebody	4109	protein_coding	Taok2	1100	8.78;7.87;5.83	0.00;3.28;0.51	7.49	1.26	0.43	0.12	Up	2.57	1.36076e-05	0.00578997	126878301	126879300	3.06	6.30633e-06	0.00304619
chr11	76907501	76908700	ENSMUSG00000020839	ENSMUST00000136899	+	76904562	76916097	Genebody	3538	protein_coding	Tmigd1	1200	11.97;6.56;8.16	1.37;1.09;2.03	8.9	1.5	0.71	0.13	Up	2.57	1.99766e-05	0.00659649	76907601	76908600	2.85	1.47799e-06	0.00165133
chr1	118439201	118440200	ENSMUSG00000064302	ENSMUST00000188710	+	118419724	118612678	Genebody	19976	protein_coding	Clasp1	1000	7.98;11.81;7.00	1.37;1.09;2.03	8.93	1.5	0.47	0.09	Up	2.57	2.30855e-05	0.00695089	118439201	118440200	2.57	2.30855e-05	0.00549588
chr1	11456301	11457300	ENSMUSG00000057715	ENSMUST00000137824	+	11414509	11975397	Genebody	42291	protein_coding	A830018L16Rik	1000	7.18;3.94;8.16	2.74;0.00;0.51	6.43	1.08	0.46	0.09	Up	2.57	2.45184e-05	0.00712258	11456301	11457300	2.57	2.45184e-05	0.0056421
chr2	36474801	36475900	ENSMUSG00000075387	ENSMUST00000213300	-	36473721	36482468	Genebody	7118	protein_coding	Olfr341	1100	13.57;18.37;8.16	0.00;2.18;4.57	13.37	2.25	1.41	0.15	Up	2.57	2.52675e-05	0.00723458	36474901	36475900	3.65	5.03632e-07	0.0010143
chr12	35658001	35659000	ENSMUSG00000113548	ENSMUST00000223547	+	35602544	35694682	Genebody	55956	lincRNA	AC114412.1	1000	6.38;5.25;4.66	2.74;0.00;0.00	5.43	0.91	0.5	0.08	Up	2.57	4.22838e-05	0.00839138	35658001	35659000	2.57	4.22838e-05	0.0070441
chr8	73207701	73208700	ENSMUSG00000004383	ENSMUST00000004497	-	72814599	73352556	Genebody	144356	protein_coding	Large1	1000	9.58;6.56;5.83	0.00;2.18;1.52	7.32	1.24	0.51	0.08	Up	2.57	4.38459e-05	0.00839726	73207701	73208700	2.57	4.38459e-05	0.0070827
chr4	113880201	113881200	ENSMUSG00000078598	ENSMUST00000170105	-	113477891	113999503	Genebody	118803	protein_coding	Skint5	1000	5.59;3.94;8.16	1.37;1.09;0.51	5.89	0.99	0.62	0.09	Up	2.57	7.54367e-05	0.0105087	113880201	113881200	2.57	7.54367e-05	0.00944182
chr14	35154901	35156000	ENSMUSG00000041078	ENSMUST00000043349	+	34819825	35583379	Genebody	335625	protein_coding	Grid1	1100	4.79;10.50;7.00	2.74;0.00;1.02	7.43	1.25	0.52	0.08	Up	2.57	7.9171e-05	0.0107277	35154901	35155900	2.57	7.9171e-05	0.00969205
chr2	73109001	73110000	ENSMUSG00000027108	ENSMUST00000112055	-	73093202	73212960	Genebody	103460	protein_coding	Ola1	1000	4.79;10.50;7.00	2.74;0.00;1.02	7.43	1.25	0.71	0.1	Up	2.57	7.9171e-05	0.0107277	73109001	73110000	2.57	7.9171e-05	0.00969205
chr12	91115701	91116700	ENSMUSG00000061533	ENSMUST00000123161	-	90999565	91183719	Genebody	67519	protein_coding	Cep128	1000	7.98;5.25;15.16	2.74;0.00;2.03	9.46	1.59	1.1	0.13	Up	2.57	8.6396e-05	0.0108398	91115701	91116700	2.57	8.6396e-05	0.00998686
chr2	7092801	7094000	ENSMUSG00000002107	ENSMUST00000182404	-	6553889	7395893	Genebody	302493	protein_coding	Celf2	1200	9.58;9.19;5.83	0.00;1.09;3.05	8.2	1.38	0.59	0.09	Up	2.57	8.33762e-05	0.0108398	7093001	7094000	3.3	5.34492e-05	0.00784718
chr10	11284801	11285800	ENSMUSG00000047648	ENSMUST00000070300	+	11281587	11295518	Genebody	3713	protein_coding	Fbxo30	1000	9.58;9.19;3.50	2.74;0.00;1.02	7.42	1.25	0.67	0.11	Up	2.57	9.04773e-05	0.010896	11284801	11285800	2.57	9.04773e-05	0.0100726
chr3	104926301	104927400	ENSMUSG00000045576	ENSMUST00000183914	+	104865071	104927894	Genebody	61779	protein_coding	St7l	1100	8.78;7.87;13.99	0.00;1.09;4.07	10.21	1.72	0.7	0.13	Up	2.57	0.000170253	0.0190208	104926401	104927400	2.65	8.74294e-05	0.00998686
chr17	66837401	66839000	ENSMUSG00000033278	ENSMUST00000225688	-	66813882	66944442	Genebody	106242	protein_coding	Ptprm	1600	18.35;10.50;15.16	2.74;2.18;2.54	14.67	2.49	0.81	0.14	Up	2.56	9.37099e-08	0.00107341	66837901	66838900	5.57	1.49442e-07	0.000640758
chr1	54173501	54174700	ENSMUSG00000042807	ENSMUST00000120904	-	53806876	54194048	Genebody	19948	protein_coding	Hecw2	1200	9.58;7.87;8.16	2.74;1.09;0.51	8.54	1.45	0.48	0.1	Up	2.56	1.47909e-06	0.00271374	54173501	54174500	2.79	4.31025e-05	0.0070827
chr10	68172901	68173900	ENSMUSG00000019947	ENSMUST00000020106	-	68096016	68278721	Genebody	105321	protein_coding	Arid5b	1000	8.78;5.25;7.00	1.37;2.18;0.00	7.01	1.18	0.56	0.1	Up	2.56	4.09751e-06	0.0039664	68172901	68173900	2.56	4.09751e-06	0.00258185
chr14	19810701	19811900	ENSMUSG00000021807	ENSMUST00000022341	-	19811351	19823824	Genebody	12524	protein_coding	2700060E02Rik	1200	8.78;5.25;7.00	1.37;2.18;0.00	7.01	1.18	0.42	0.09	Up	2.56	4.09751e-06	0.0039664	19810701	19811700	2.56	4.09751e-06	0.00258185
chr18	55038901	55040200	ENSMUSG00000096948	ENSMUST00000181538	+	54990310	55077337	Genebody	49240	lincRNA	Gm4221	1300	7.98;5.25;9.33	2.74;1.09;0.00	7.52	1.28	0.39	0.05	Up	2.56	6.30762e-06	0.00440299	55039101	55040100	2.56	6.30762e-06	0.00304619
chr15	9610601	9611900	ENSMUSG00000072663	ENSMUST00000160236	-	9578193	9748838	Genebody	137588	protein_coding	Spef2	1300	7.18;17.06;13.99	0.00;5.46;1.02	12.74	2.16	0.91	0.16	Up	2.56	7.59697e-06	0.00479545	9610901	9611900	2.69	1.2001e-06	0.00152682
chr12	56338501	56339800	ENSMUSG00000021028	ENSMUST00000021416	-	56328303	56345894	Genebody	6744	protein_coding	Mbip	1300	10.37;10.50;16.32	0.00;3.28;3.05	12.4	2.11	1.19	0.12	Up	2.56	8.23137e-06	0.00496935	56338701	56339700	2.89	1.59415e-06	0.00169329
chr7	123270701	123271800	ENSMUSG00000030769	ENSMUST00000167299	+	123235620	123273203	Genebody	35630	protein_coding	Slc5a11	1100	7.98;9.19;8.16	0.00;3.28;1.02	8.44	1.43	0.58	0.11	Up	2.56	1.52332e-05	0.00599867	123270701	123271700	2.51	3.76123e-05	0.00698024
chr14	103254101	103255100	ENSMUSG00000033004	ENSMUST00000160758	-	103113411	103346418	Genebody	91818	protein_coding	Mycbp2	1000	4.79;9.19;7.00	1.37;2.18;0.00	6.99	1.18	0.75	0.08	Up	2.56	1.66333e-05	0.00622401	103254101	103255100	2.56	1.66333e-05	0.00476069
chr15	41479601	41480600	ENSMUSG00000022307	ENSMUST00000179393	+	41449027	41861045	Genebody	31073	protein_coding	Oxr1	1000	4.79;9.19;7.00	1.37;2.18;0.00	6.99	1.18	0.81	0.14	Up	2.56	1.66333e-05	0.00622401	41479601	41480600	2.56	1.66333e-05	0.00476069
chr19	4387701	4388700	ENSMUSG00000054611	ENSMUST00000175682	-	4350603	4397068	Genebody	8868	protein_coding	Kdm2a	1000	4.79;9.19;7.00	1.37;2.18;0.00	6.99	1.18	0.58	0.11	Up	2.56	1.66333e-05	0.00622401	4387701	4388700	2.56	1.66333e-05	0.00476069
chr3	104711301	104712300	ENSMUSG00000100466	ENSMUST00000190305	+	104706585	104710910	Genebody	5215	misc	Gm29572	1000	7.98;10.50;9.33	0.00;2.18;2.54	9.27	1.58	0.65	0.16	Up	2.56	3.03088e-05	0.00773759	104711301	104712300	2.56	3.03088e-05	0.00625299
chr10	71259801	71260900	ENSMUSG00000019927	ENSMUST00000144231	-	71257705	71285218	Genebody	24868	protein_coding	Ube2d1	1100	7.18;3.94;13.99	2.74;0.00;1.52	8.37	1.42	0.64	0.09	Up	2.56	4.01236e-05	0.00839138	71259901	71260900	3.49	1.07234e-05	0.00397516
chr16	28860001	28861000	ENSMUSG00000051065	ENSMUST00000100023	-	28826176	28929698	Genebody	69198	protein_coding	Mb21d2	1000	8.78;6.56;8.16	1.37;1.09;1.52	7.83	1.33	0.55	0.12	Up	2.56	3.761e-05	0.00839138	28860001	28861000	2.56	3.761e-05	0.00698024
chr7	96452801	96453800	ENSMUSG00000048078	ENSMUST00000107165	+	96211671	96908554	Genebody	241629	protein_coding	Tenm4	1000	7.18;13.12;10.49	0.00;2.18;3.05	10.27	1.74	0.82	0.13	Up	2.56	3.85526e-05	0.00839138	96452801	96453800	2.56	3.85526e-05	0.0070441
chr4	86792201	86793200	ENSMUSG00000038024	ENSMUST00000142837	+	86774255	86849055	Genebody	18445	protein_coding	Dennd4c	1000	11.97;7.87;10.49	0.00;1.09;4.07	10.11	1.72	0.76	0.13	Up	2.56	4.49467e-05	0.00839726	86792201	86793200	2.56	4.49467e-05	0.00711005
chr7	96239801	96240800	ENSMUSG00000048078	ENSMUST00000107165	+	96211671	96908554	Genebody	28629	protein_coding	Tenm4	1000	9.58;7.87;4.66	2.74;0.00;1.02	7.37	1.25	0.65	0.11	Up	2.56	4.29765e-05	0.00839726	96239801	96240800	2.56	4.29765e-05	0.00707974
chr7	42584501	42585500	ENSMUSG00000092335	ENSMUST00000173283	-	42579783	42592547	Genebody	7547	protein_coding	Zfp977	1000	13.57;5.25;3.50	0.00;3.28;0.51	7.44	1.26	1.03	0.12	Up	2.56	8.07912e-05	0.0107935	42584501	42585500	2.56	8.07912e-05	0.00980776
chr16	23001401	23002400	ENSMUSG00000060459	ENSMUST00000160243	-	22987389	23029009	Genebody	27109	protein_coding	Kng2	1000	6.38;9.19;10.49	1.37;0.00;3.05	8.69	1.47	1.12	0.22	Up	2.56	8.3378e-05	0.0108398	23001401	23002400	2.56	8.3378e-05	0.0098763
chr15	27735901	27737300	ENSMUSG00000022263	ENSMUST00000090247	-	27730652	28025848	Genebody	289248	protein_coding	Trio	1400	8.78;15.75;16.32	2.74;2.18;2.03	13.62	2.32	0.99	0.15	Up	2.55	3.45767e-07	0.00163953	27735901	27736900	3.34	4.28497e-07	0.000965292
chr15	11870801	11872300	ENSMUSG00000022206	ENSMUST00000066529	-	11839896	11905674	Genebody	34124	protein_coding	Npr3	1500	14.36;14.43;13.99	2.74;0.00;4.57	14.26	2.44	0.8	0.17	Up	2.55	3.8255e-07	0.0016761	11871101	11872100	3.31	1.62724e-08	0.000247207
chr5	4850801	4852100	ENSMUSG00000028926	ENSMUST00000115450	-	4805838	5265309	Genebody	413859	protein_coding	Cdk14	1300	11.17;10.50;9.33	2.74;0.00;2.54	10.33	1.76	0.56	0.09	Up	2.55	3.8858e-06	0.00392812	4851001	4852000	3.11	4.44924e-06	0.0026115
chr16	31783901	31785100	ENSMUSG00000022770	ENSMUST00000115196	+	31754350	31872261	Genebody	30150	protein_coding	Dlg1	1200	7.18;11.81;9.33	2.74;1.09;1.02	9.44	1.62	0.63	0.11	Up	2.55	5.26462e-06	0.0041425	31784101	31785100	2.64	1.48127e-06	0.00165133
chr11	85431701	85432700	ENSMUSG00000059439	ENSMUST00000092821	+	85353212	85825350	Genebody	78988	protein_coding	Bcas3	1000	9.58;9.19;10.49	1.37;1.09;2.54	9.75	1.67	0.9	0.15	Up	2.55	1.0902e-05	0.00545605	85431701	85432700	2.55	1.0902e-05	0.00397516
chr5	145239501	145240600	ENSMUSG00000007812	ENSMUST00000199322	+	145231755	145247301	Genebody	8295	protein_coding	Zfp655	1100	6.38;17.06;13.99	0.00;4.37;2.03	12.48	2.13	0.87	0.15	Up	2.55	1.15451e-05	0.00561768	145239501	145240500	2.5	1.05719e-05	0.00394163
chr10	19634001	19635200	ENSMUSG00000039760	ENSMUST00000036564	+	19621998	19634681	Genebody	12602	protein_coding	Il22ra2	1200	7.18;9.19;11.66	2.74;0.00;2.03	9.34	1.59	0.72	0.07	Up	2.55	1.59256e-05	0.00610797	19634001	19635000	2.97	1.72114e-05	0.00482326
chr8	10428301	10429400	ENSMUSG00000039057	ENSMUST00000042103	+	10272572	10634741	Genebody	156278	protein_coding	Myo16	1100	10.37;7.87;8.16	1.37;1.09;2.03	8.8	1.5	0.37	0.09	Up	2.55	1.59236e-05	0.00610797	10428301	10429300	2.64	1.52321e-05	0.00455474
chr1	67287401	67288400	ENSMUSG00000086204	ENSMUST00000140506	+	67249200	67323609	Genebody	38700	lincRNA	Gm15668	1000	7.98;3.94;10.49	2.74;1.09;0.00	7.47	1.28	0.92	0.14	Up	2.55	2.47017e-05	0.00714977	67287401	67288400	2.55	2.47017e-05	0.0056683
chr3	130007001	130008000	ENSMUSG00000001052	ENSMUST00000165889	-	130007385	130040833	Genebody	33333	protein_coding	Sec24b	1000	11.97;14.43;4.66	0.00;3.28;2.03	10.36	1.77	0.73	0.12	Up	2.55	4.07844e-05	0.00839138	130007001	130008000	2.55	4.07844e-05	0.0070441
chr4	151021301	151022300	ENSMUSG00000028957	ENSMUST00000138584	-	151011437	151031497	Genebody	9697	protein_coding	Per3	1000	9.58;7.87;4.66	0.00;3.28;0.51	7.37	1.26	0.62	0.1	Up	2.55	4.27651e-05	0.00839662	151021301	151022300	2.55	4.27651e-05	0.00705473
chr8	106689201	106690200	ENSMUSG00000041949	ENSMUST00000211979	+	106683146	106706262	Genebody	6554	protein_coding	Tango6	1000	7.98;18.37;4.66	2.74;0.00;2.54	10.34	1.76	1.27	0.27	Up	2.55	4.48633e-05	0.00839726	106689201	106690200	2.55	4.48633e-05	0.00711005
chrX	49274601	49275600	ENSMUSG00000031109	ENSMUST00000114914	-	49009707	49288212	Genebody	13112	protein_coding	Enox2	1000	7.98;5.25;5.83	2.74;0.00;0.51	6.35	1.08	1.36	0.13	Up	2.55	5.28027e-05	0.00901134	49274601	49275600	2.55	5.28027e-05	0.00777677
chr15	28003201	28004200	ENSMUSG00000022263	ENSMUST00000090247	-	27730652	28025848	Genebody	22148	protein_coding	Trio	1000	11.17;5.25;7.00	1.37;1.09;1.52	7.81	1.33	0.79	0.15	Up	2.55	5.98113e-05	0.00949868	28003201	28004200	2.55	5.98113e-05	0.00830085
chr11	5136301	5137300	ENSMUSG00000034164	ENSMUST00000138551	-	5135408	5150284	Genebody	13484	protein_coding	Emid1	1000	7.18;10.50;17.49	1.37;1.09;3.56	11.72	2.01	0.96	0.17	Up	2.55	7.86232e-05	0.0106822	5136301	5137300	2.55	7.86232e-05	0.00964695
chr10	39952701	39953800	ENSMUSG00000071335	ENSMUST00000095749	-	39946907	39960153	Genebody	6903	protein_coding	Mfsd4b3	1100	12.77;7.87;7.00	0.00;2.18;2.54	9.21	1.58	0.79	0.15	Up	2.55	9.34986e-05	0.0111209	39952701	39953700	2.46	3.03073e-05	0.00625299
chr5	66561501	66562600	ENSMUSG00000029207	ENSMUST00000162382	-	66451982	66618640	Genebody	56590	protein_coding	Apbb2	1100	7.98;13.12;8.16	1.37;1.09;2.54	9.75	1.67	0.65	0.11	Up	2.55	9.65253e-05	0.0113492	66561601	66562600	2.49	8.80861e-05	0.00998686
chr3	141961701	141962800	ENSMUSG00000052430	ENSMUST00000029948	-	141837136	141982264	Genebody	20014	protein_coding	Bmpr1b	1100	6.38;7.87;11.66	1.37;0.00;3.05	8.64	1.47	0.62	0.11	Up	2.55	0.000240261	0.0265068	141961801	141962800	2.78	6.9167e-05	0.00909866
chrX	95439001	95440500	ENSMUSG00000050332	ENSMUST00000084535	-	95420318	95444872	Genebody	5122	protein_coding	Amer1	1500	19.15;7.87;5.83	4.11;0.00;1.52	10.95	1.88	1.35	0.21	Up	2.54	5.23615e-06	0.0041425	95439301	95440300	4.28	1.67531e-06	0.00174752
chr13	114322901	114324100	ENSMUSG00000021764	ENSMUST00000225707	-	114288648	114388049	Genebody	64549	protein_coding	Ndufs4	1200	18.35;5.25;4.66	2.74;1.09;1.02	9.42	1.62	0.7	0.13	Up	2.54	5.67022e-06	0.00425124	114323101	114324100	3.03	1.46667e-05	0.00450965
chr11	79265401	79266400	ENSMUSG00000108822	ENSMUST00000208268	-	79259315	79273844	Genebody	7944	lincRNA	Gm44787	1000	7.98;3.94;11.66	1.37;2.18;0.51	7.86	1.35	0.72	0.12	Up	2.54	1.31788e-05	0.00577397	79265401	79266400	2.54	1.31788e-05	0.00430991
chr11	25994101	25995200	ENSMUSG00000032985	ENSMUST00000135168	-	25849297	26081600	Genebody	86950	protein_coding	5730522E02Rik	1100	11.97;6.56;10.49	1.37;1.09;2.54	9.67	1.67	0.97	0.12	Up	2.54	1.48945e-05	0.00599867	25994101	25995100	3.06	2.53359e-07	0.000807498
chr9	31114701	31115800	ENSMUSG00000031995	ENSMUST00000214418	-	31106144	31131727	Genebody	16477	protein_coding	St14	1100	14.36;9.19;4.66	2.74;1.09;1.02	9.4	1.62	0.64	0.11	Up	2.54	1.56027e-05	0.00608148	31114701	31115700	2.54	1.56027e-05	0.00462874
chr3	28524301	28525300	ENSMUSG00000027692	ENSMUST00000161423	+	28409431	28596083	Genebody	115369	protein_coding	Tnik	1000	7.98;10.50;9.33	2.74;0.00;2.03	9.27	1.59	0.83	0.11	Up	2.54	1.59253e-05	0.00610797	28524301	28525300	2.54	1.59253e-05	0.0046584
chr6	129769301	129770300	ENSMUSG00000071158	ENSMUST00000095409	-	129766647	129775849	Genebody	6049	protein_coding	Gm156	1000	5.59;5.25;18.65	1.37;2.18;1.52	9.83	1.69	0.92	0.12	Up	2.54	2.32688e-05	0.00697379	129769301	129770300	2.54	2.32688e-05	0.00551985
chr2	48299801	48300800	ENSMUSG00000086353	ENSMUST00000127672	-	48062548	48457245	Genebody	156945	lincRNA	Gm13481	1000	11.97;13.12;7.00	1.37;1.09;3.05	10.7	1.84	1	0.11	Up	2.54	2.90314e-05	0.0076943	48299801	48300800	2.54	2.90314e-05	0.00618902
chr13	95717301	95718300	ENSMUSG00000021676	ENSMUST00000068603	-	95627177	95891922	Genebody	174122	protein_coding	Iqgap2	1000	4.79;18.37;3.50	1.37;2.18;1.02	8.89	1.52	0.63	0.13	Up	2.54	3.94335e-05	0.00839138	95717301	95718300	2.54	3.94335e-05	0.0070441
chr9	83123001	83124000	ENSMUSG00000066456	ENSMUST00000187193	-	83109948	83146470	Genebody	22970	protein_coding	Hmgn3	1000	14.36;11.81;5.83	1.37;1.09;3.05	10.67	1.84	0.96	0.14	Up	2.54	4.57744e-05	0.00849755	83123001	83124000	2.54	4.57744e-05	0.00721007
chr13	83821701	83822700	ENSMUSG00000050334	ENSMUST00000187663	+	83738863	83884194	Genebody	83337	lincRNA	C130071C03Rik	1000	5.59;5.25;19.82	2.74;0.00;2.54	10.22	1.76	0.69	0.13	Up	2.54	5.28575e-05	0.00901553	83821701	83822700	2.54	5.28575e-05	0.00778313
chr10	58959201	58960200	ENSMUSG00000037990	ENSMUST00000133151	+	58814059	59007193	Genebody	145641	protein_coding	Sh3rf3	1000	6.38;10.50;9.33	1.37;1.09;2.03	8.74	1.5	0.53	0.16	Up	2.54	8.80881e-05	0.0108398	58959201	58960200	2.54	8.80881e-05	0.00998686
chr13	81042601	81044200	ENSMUSG00000097098	ENSMUST00000225082	+	80981144	81124824	Genebody	62256	misc	9330111N05Rik	1600	8.78;10.50;16.32	1.37;3.28;1.52	11.87	2.06	0.56	0.14	Up	2.53	2.10182e-06	0.00306984	81043201	81044200	2.42	5.26372e-06	0.0027813
chr15	91329901	91331400	ENSMUSG00000036298	ENSMUST00000109283	-	91267696	91573261	Genebody	242611	protein_coding	Slc2a13	1500	9.58;11.81;9.33	0.00;3.28;2.03	10.24	1.77	0.49	0.11	Up	2.53	4.24446e-06	0.0039664	91330101	91331100	3.47	6.30658e-06	0.00304619
chr3	31983401	31984500	ENSMUSG00000037610	ENSMUST00000119970	+	31902703	32200180	Genebody	81247	protein_coding	Kcnmb2	1100	6.38;7.87;20.99	1.37;2.18;2.54	11.75	2.03	0.74	0.14	Up	2.53	1.26702e-05	0.00575958	31983501	31984500	3.24	7.65529e-06	0.00337851
chr3	15319801	15321000	ENSMUSG00000078783	ENSMUST00000108361	-	15296551	15332302	Genebody	11902	protein_coding	Gm9733	1200	8.78;6.56;9.33	2.74;0.00;1.52	8.22	1.42	0.52	0.08	Up	2.53	1.52322e-05	0.00599867	15319901	15320900	2.53	1.52322e-05	0.00455474
chr1	162056001	162057600	ENSMUSG00000040265	ENSMUST00000161539	-	162016453	162134752	Genebody	77952	protein_coding	Dnm3	1600	15.96;6.56;19.82	2.74;0.00;4.57	14.11	2.44	0.79	0.11	Up	2.53	1.54484e-05	0.00604743	162056301	162057300	2.59	1.05675e-05	0.00394094
chr8	34870701	34871700	ENSMUSG00000031529	ENSMUST00000209904	-	34831571	34890151	Genebody	18951	protein_coding	Tnks	1000	7.98;9.19;10.49	2.74;0.00;2.03	9.22	1.59	0.64	0.11	Up	2.53	1.59251e-05	0.00610797	34870701	34871700	2.53	1.59251e-05	0.0046584
chr1	134353001	134354000	ENSMUSG00000042305	ENSMUST00000191237	-	134347682	134361941	Genebody	8441	protein_coding	Tmem183a	1000	12.77;11.81;8.16	0.00;1.09;4.57	10.91	1.89	0.69	0.12	Up	2.53	1.61974e-05	0.00613767	134353001	134354000	2.53	1.61974e-05	0.0046861
chr16	63798501	63800000	ENSMUSG00000052504	ENSMUST00000064405	-	63543538	63864158	Genebody	64908	protein_coding	Epha3	1500	7.98;5.25;24.48	1.37;1.09;4.07	12.57	2.18	0.84	0.2	Up	2.53	3.00134e-05	0.00773759	63798901	63799900	3.16	2.21476e-06	0.00200326
chr14	11716901	11718200	ENSMUSG00000021745	ENSMUST00000148113	+	11553581	11964131	Genebody	163969	protein_coding	Ptprg	1300	5.59;9.19;7.00	2.74;0.00;1.02	7.26	1.25	0.84	0.09	Up	2.53	4.14367e-05	0.00839138	11716901	11717900	2.53	4.14367e-05	0.0070441
chr3	104656801	104657800	ENSMUSG00000032902	ENSMUST00000046212	+	104638668	104658462	Genebody	18632	protein_coding	Slc16a1	1000	7.18;3.94;4.66	2.74;0.00;0.00	5.26	0.91	0.65	0.09	Up	2.53	4.22829e-05	0.00839138	104656801	104657800	2.53	4.22829e-05	0.0070441
chr4	147826201	147827200	ENSMUSG00000059423	ENSMUST00000105718	-	147822986	147848366	Genebody	21666	protein_coding	Zfp933	1000	4.79;10.50;3.50	2.74;0.00;0.51	6.26	1.08	0.59	0.07	Up	2.53	8.82748e-05	0.0108535	147826201	147827200	2.53	8.82748e-05	0.0100025
chr2	124169701	124171400	ENSMUSG00000027200	ENSMUST00000151199	+	124143005	124507701	Genebody	27545	protein_coding	Sema6d	1700	11.97;11.81;17.49	1.37;3.28;2.54	13.76	2.4	0.6	0.11	Up	2.52	4.31552e-07	0.00174889	124169901	124170900	2.73	5.10265e-07	0.00102165
chr5	123965201	123966200	ENSMUSG00000061882	ENSMUST00000197673	+	123962628	123967097	Genebody	3072	protein_coding	Ccdc62	1000	13.57;7.87;9.33	2.74;1.09;1.52	10.26	1.79	0.75	0.17	Up	2.52	2.57198e-06	0.00337222	123965201	123966200	2.52	2.57198e-06	0.00216059
chr4	86082201	86083600	ENSMUSG00000066113	ENSMUST00000150043	+	86054020	86234431	Genebody	28880	protein_coding	Adamtsl1	1400	12.77;5.25;12.82	0.00;4.37;1.02	10.28	1.79	0.58	0.1	Up	2.52	7.90129e-06	0.00488017	86082201	86083200	3.01	4.0974e-06	0.00258185
chr12	75139801	75140900	ENSMUSG00000034402	ENSMUST00000042299	-	74897220	75177332	Genebody	36982	protein_coding	Kcnh5	1100	6.38;13.12;7.00	4.11;0.00;0.51	8.83	1.54	0.64	0.11	Up	2.52	8.41541e-06	0.00500071	75139901	75140900	2.45	7.1263e-06	0.00326861
chr15	11327701	11328700	ENSMUSG00000047497	ENSMUST00000061318	+	11064790	11346867	Genebody	263410	protein_coding	Adamts12	1000	10.37;7.87;10.49	1.37;1.09;2.54	9.58	1.67	0.85	0.12	Up	2.52	1.09016e-05	0.00545605	11327701	11328700	2.52	1.09016e-05	0.00397516
chr5	53652701	53653700	ENSMUSG00000039191	ENSMUST00000201883	+	53590981	53656137	Genebody	62219	protein_coding	Rbpj	1000	11.17;10.50;7.00	1.37;1.09;2.54	9.55	1.67	1.37	0.24	Up	2.52	1.09016e-05	0.00545605	53652701	53653700	2.52	1.09016e-05	0.00397516
chr7	128224001	128225000	ENSMUSG00000070369	ENSMUST00000176249	+	128203874	128223816	Genebody	20626	protein_coding	Itgad	1000	7.18;9.19;7.00	1.37;2.18;0.51	7.79	1.35	0.49	0.12	Up	2.52	1.36095e-05	0.00578997	128224001	128225000	2.52	1.36095e-05	0.00434114
chr15	39924501	39925600	ENSMUSG00000022305	ENSMUST00000146714	-	39904266	39943706	Genebody	18656	protein_coding	Lrp12	1100	11.97;6.56;3.50	2.74;1.09;0.00	7.34	1.28	0.59	0.09	Up	2.52	1.42085e-05	0.00584973	39924601	39925600	2.52	1.42085e-05	0.00441648
chr8	53618901	53620100	ENSMUSG00000039396	ENSMUST00000135443	-	53609508	53638678	Genebody	19178	protein_coding	Neil3	1200	9.58;7.87;7.00	2.74;0.00;1.52	8.15	1.42	0.57	0.1	Up	2.52	1.5232e-05	0.00599867	53618901	53619900	2.52	1.5232e-05	0.00455474
chr7	65459301	65460400	ENSMUSG00000030516	ENSMUST00000206228	-	65342617	65527696	Genebody	67846	protein_coding	Tjp1	1100	8.78;10.50;8.16	2.74;0.00;2.03	9.15	1.59	0.83	0.13	Up	2.52	1.59248e-05	0.00610797	65459401	65460400	3.05	4.5479e-06	0.0026115
chr14	75224301	75225400	ENSMUSG00000021998	ENSMUST00000131802	+	75190329	75230816	Genebody	34521	protein_coding	Lcp1	1100	9.58;9.19;7.00	1.37;1.09;2.03	8.59	1.5	0.74	0.19	Up	2.52	4.0297e-05	0.00839138	75224301	75225300	2.58	3.76104e-05	0.00698024
chr4	6393001	6394000	ENSMUSG00000028249	ENSMUST00000153861	+	6376841	6392995	Genebody	16659	protein_coding	Sdcbp	1000	7.18;7.87;13.99	1.37;2.18;1.52	9.68	1.69	0.6	0.16	Up	2.52	3.83549e-05	0.00839138	6393001	6394000	2.52	3.83549e-05	0.0070441
chr8	107468801	107469800	ENSMUSG00000031930	ENSMUST00000212645	+	107436416	107483590	Genebody	32884	protein_coding	Wwp2	1000	8.78;10.50;15.16	1.37;1.09;3.56	11.48	2.01	0.64	0.17	Up	2.52	4.35003e-05	0.00839726	107468801	107469800	2.52	4.35003e-05	0.0070827
chr11	79937601	79938700	ENSMUSG00000035575	ENSMUST00000131921	-	79935850	79942264	Genebody	4114	protein_coding	Utp6	1100	10.37;6.56;4.66	2.74;0.00;1.02	7.2	1.25	0.55	0.11	Up	2.52	5.27558e-05	0.00901134	79937701	79938700	3.07	4.22818e-05	0.0070441
chr4	116908601	116909600	ENSMUSG00000033948	ENSMUST00000044823	+	116877376	116989264	Genebody	31724	protein_coding	Zswim5	1000	7.18;15.75;4.66	0.00;3.28;1.52	9.2	1.6	0.62	0.14	Up	2.52	5.27545e-05	0.00901134	116908601	116909600	2.52	5.27545e-05	0.00777677
chr3	67245601	67246600	ENSMUSG00000034544	ENSMUST00000161726	+	66985967	67358396	Genebody	260133	protein_coding	Rsrc1	1000	7.18;5.25;10.49	1.37;1.09;1.52	7.64	1.33	0.75	0.13	Up	2.52	5.82121e-05	0.00942053	67245601	67246600	2.52	5.82121e-05	0.00821948
chr19	57251801	57252800	ENSMUSG00000025085	ENSMUST00000111524	-	57130606	57314911	Genebody	62611	protein_coding	Ablim1	1000	5.59;11.81;18.65	2.74;0.00;3.56	12.02	2.1	1.09	0.21	Up	2.52	7.07762e-05	0.0103106	57251801	57252800	2.52	7.07762e-05	0.00918064
chr13	77013201	77014200	ENSMUSG00000021596	ENSMUST00000122843	+	76825446	77030745	Genebody	188254	protein_coding	Mctp1	1000	5.59;9.19;12.82	0.00;3.28;1.52	9.2	1.6	0.61	0.13	Up	2.52	8.04048e-05	0.0107935	77013201	77014200	2.52	8.04048e-05	0.00980468
chr4	148870801	148872100	ENSMUSG00000028977	ENSMUST00000122222	+	148804429	148954889	Genebody	67021	protein_coding	Casz1	1300	23.14;9.19;10.49	2.74;3.28;1.52	14.27	2.51	1.14	0.17	Up	2.51	1.90941e-07	0.00122957	148870801	148871800	3.03	1.45431e-06	0.00165127
chr3	31943901	31945100	ENSMUSG00000037610	ENSMUST00000119970	+	31902703	32200180	Genebody	41797	protein_coding	Kcnmb2	1200	7.18;5.25;15.16	2.74;1.09;1.02	9.2	1.62	0.85	0.14	Up	2.51	1.13831e-05	0.00559014	31944101	31945100	Inf	1.87683e-07	0.00067975
chr2	124334401	124335500	ENSMUSG00000027200	ENSMUST00000151199	+	124143005	124507701	Genebody	191945	protein_coding	Sema6d	1100	8.78;7.87;9.33	1.37;2.18;1.02	8.66	1.52	0.6	0.1	Up	2.51	1.30125e-05	0.00577397	124334501	124335500	2.63	4.45081e-06	0.0026115
chr1	188685601	188687100	ENSMUSG00000026609	ENSMUST00000060479	+	188263034	188965041	Genebody	423316	protein_coding	Ush2a	1500	9.58;19.68;7.00	2.74;1.09;2.54	12.08	2.12	0.75	0.13	Up	2.51	1.37472e-05	0.00580184	188685801	188686800	3.39	1.55663e-06	0.00167205
chr19	7477401	7478400	ENSMUSG00000024758	ENSMUST00000088169	-	7427028	7483219	Genebody	5319	protein_coding	Rtn3	1000	20.75;9.19;10.49	1.37;2.18;3.56	13.48	2.37	1.52	0.21	Up	2.51	1.38053e-05	0.00580184	7477401	7478400	2.51	1.38053e-05	0.00437386
chr16	20116701	20117800	ENSMUSG00000062901	ENSMUST00000023509	+	20097554	20127744	Genebody	19696	protein_coding	Klhl24	1100	6.38;9.19;4.66	1.37;2.18;0.00	6.74	1.18	0.38	0.07	Up	2.51	2.33471e-05	0.00698628	20116701	20117700	2.51	2.33471e-05	0.00552912
chr16	92493001	92494000	ENSMUSG00000022949	ENSMUST00000162181	+	92485736	92528805	Genebody	7764	protein_coding	Clic6	1000	16.76;10.50;5.83	0.00;3.28;2.54	11.03	1.94	1.25	0.13	Up	2.51	3.42239e-05	0.00810043	92493001	92494000	2.51	3.42239e-05	0.00664098
chr10	69543801	69544800	ENSMUSG00000069601	ENSMUST00000047061	+	69534222	70015633	Genebody	10078	protein_coding	Ank3	1000	8.78;5.25;5.83	1.37;1.09;1.02	6.62	1.16	0.44	0.09	Up	2.51	4.14327e-05	0.00839138	69543801	69544800	2.51	4.14327e-05	0.0070441
chr11	21351701	21352700	ENSMUSG00000001891	ENSMUST00000102875	-	21321138	21370477	Genebody	18277	protein_coding	Ugp2	1000	7.18;6.56;10.49	2.74;0.00;1.52	8.08	1.42	1.05	0.13	Up	2.51	3.76116e-05	0.00839138	21351701	21352700	2.51	3.76116e-05	0.00698024
chr13	89545001	89546100	ENSMUSG00000021613	ENSMUST00000022108	+	89539796	89611652	Genebody	5754	protein_coding	Hapln1	1100	13.57;7.87;7.00	1.37;1.09;2.54	9.48	1.67	0.58	0.14	Up	2.51	4.1818e-05	0.00839138	89545001	89546000	2.51	4.1818e-05	0.0070441
chr7	49271401	49272400	ENSMUSG00000052512	ENSMUST00000184124	+	49246845	49494000	Genebody	25055	protein_coding	Nav2	1000	10.37;9.19;12.82	0.00;1.09;4.57	10.79	1.89	1.06	0.15	Up	2.51	4.27645e-05	0.00839662	49271401	49272400	2.51	4.27645e-05	0.00705473
chr7	99736601	99737600	ENSMUSG00000073998	ENSMUST00000220185	+	99730273	99736399	Genebody	6827	protein_coding	Olfr520	1000	11.17;11.81;9.33	0.00;1.09;4.57	10.77	1.89	0.92	0.2	Up	2.51	4.27644e-05	0.00839662	99736601	99737600	2.51	4.27644e-05	0.00705473
chr11	55817801	55818800	ENSMUSG00000086020	ENSMUST00000134285	+	55772088	56070848	Genebody	46212	misc	Gm12239	1000	7.98;6.56;8.16	1.37;1.09;1.52	7.57	1.33	0.77	0.1	Up	2.51	4.3847e-05	0.00839726	55817801	55818800	2.51	4.3847e-05	0.0070827
chr18	79008501	79009500	ENSMUSG00000024548	ENSMUST00000025430	-	78750380	79109391	Genebody	100391	protein_coding	Setbp1	1000	7.98;6.56;8.16	1.37;1.09;1.52	7.57	1.33	0.58	0.16	Up	2.51	4.3847e-05	0.00839726	79008501	79009500	2.51	4.3847e-05	0.0070827
chr2	52999501	53000500	ENSMUSG00000036053	ENSMUST00000050719	+	52857868	53131878	Genebody	142132	protein_coding	Fmnl2	1000	6.38;3.94;12.82	1.37;2.18;0.51	7.72	1.35	0.62	0.1	Up	2.51	4.57876e-05	0.008499	52999501	53000500	2.51	4.57876e-05	0.00721143
chr1	52807401	52808400	ENSMUSG00000026102	ENSMUST00000162351	-	52796979	52817451	Genebody	9551	protein_coding	Inpp1	1000	8.78;3.94;5.83	2.74;0.00;0.51	6.18	1.08	0.4	0.09	Up	2.51	5.39214e-05	0.0091368	52807401	52808400	2.51	5.39214e-05	0.00789562
chr7	71105301	71106500	ENSMUSG00000109161	ENSMUST00000209158	+	71097047	71123594	Genebody	8853	lincRNA	Gm39033	1200	13.57;7.87;4.66	1.37;2.18;1.02	8.7	1.52	0.68	0.13	Up	2.51	6.24861e-05	0.00969834	71105401	71106400	2.45	3.61829e-05	0.00685641
chr16	79077601	79078700	ENSMUSG00000022857	ENSMUST00000023566	-	78953008	79091092	Genebody	12942	protein_coding	Tmprss15	1100	13.57;13.12;3.50	2.74;0.00;2.54	10.06	1.76	0.78	0.11	Up	2.51	7.42172e-05	0.0104174	79077701	79078700	2.45	6.29142e-05	0.00854942
chr8	67709201	67710300	ENSMUSG00000030465	ENSMUST00000120071	-	67689089	67818295	Genebody	108545	protein_coding	Psd3	1100	6.38;10.50;11.66	1.37;1.09;2.54	9.51	1.67	0.56	0.1	Up	2.51	7.61425e-05	0.0105356	67709301	67710300	2.51	7.61425e-05	0.0094794
chr18	73774001	73775000	ENSMUSG00000024556	ENSMUST00000025439	-	73770040	73815392	Genebody	40892	protein_coding	Me2	1000	10.37;7.87;7.00	1.37;0.00;3.05	8.41	1.47	0.89	0.15	Up	2.51	8.74291e-05	0.0108398	73774001	73775000	2.51	8.74291e-05	0.00998686
chr8	116663101	116664100	ENSMUSG00000031758	ENSMUST00000109102	-	116574400	116732991	Genebody	69391	protein_coding	Cdyl2	1000	6.38;3.94;8.16	2.74;0.00;0.51	6.16	1.08	0.7	0.09	Up	2.51	8.62496e-05	0.0108398	116663101	116664100	2.51	8.62496e-05	0.00998686
chr11	97867701	97869400	ENSMUSG00000070336	ENSMUST00000093939	-	97853826	97884154	Genebody	15604	protein_coding	Fbxo47	1700	9.58;17.06;16.32	2.74;4.37;0.51	14.32	2.54	0.77	0.11	Up	2.5	8.65262e-08	0.00106181	97868301	97869300	2.22	3.43938e-05	0.00664887
chr8	106669401	106670400	ENSMUSG00000000303	ENSMUST00000167688	+	106603379	106669362	Genebody	66521	protein_coding	Cdh1	1000	8.78;18.37;10.49	4.11;0.00;2.54	12.55	2.22	1.06	0.26	Up	2.5	3.87684e-06	0.00392812	106669401	106670400	2.5	3.87684e-06	0.00256687
chr9	61279401	61280400	ENSMUSG00000111658	ENSMUST00000213377	-	61259227	61293809	Genebody	13909	lincRNA	AC122220.2	1000	6.38;15.75;13.99	2.74;1.09;2.54	12.04	2.12	0.75	0.18	Up	2.5	8.02391e-06	0.00493041	61279401	61280400	2.5	8.02391e-06	0.00347786
chr1	6524801	6526200	ENSMUSG00000033740	ENSMUST00000131494	+	6487331	6860940	Genebody	38169	protein_coding	St18	1400	9.58;10.50;7.00	0.00;3.28;1.52	9.02	1.6	0.49	0.08	Up	2.5	1.59244e-05	0.00610797	6525101	6526100	2.66	5.26126e-06	0.0027813
chr19	42802101	42803200	ENSMUSG00000074852	ENSMUST00000099428	-	42788947	43388311	Genebody	585661	protein_coding	Hpse2	1100	9.58;18.37;8.16	2.74;1.09;2.54	12.04	2.12	1.42	0.23	Up	2.5	1.61765e-05	0.00613767	42802201	42803200	2.68	1.37784e-05	0.00437386
chr16	96808301	96809400	ENSMUSG00000050272	ENSMUST00000056102	-	96592079	97170752	Genebody	361902	protein_coding	Dscam	1100	5.59;7.87;13.99	2.74;1.09;1.02	9.15	1.62	0.54	0.13	Up	2.5	2.49824e-05	0.00718874	96808301	96809300	2.66	2.68822e-06	0.00221352
chr12	5261701	5262700	ENSMUSG00000020627	ENSMUST00000218384	-	5080970	5291381	Genebody	29181	protein_coding	Klhl29	1000	13.57;6.56;12.82	0.00;3.28;2.54	10.98	1.94	0.76	0.13	Up	2.5	3.77457e-05	0.00839138	5261701	5262700	2.5	3.77457e-05	0.00699121
chr12	53149601	53150600	ENSMUSG00000061603	ENSMUST00000095737	+	52699383	53155599	Genebody	450717	protein_coding	Akap6	1000	6.38;7.87;7.00	2.74;0.00;1.02	7.08	1.25	0.44	0.08	Up	2.5	4.14353e-05	0.00839138	53149601	53150600	2.5	4.14353e-05	0.0070441
chr16	34327101	34328100	ENSMUSG00000061751	ENSMUST00000142817	-	34013137	34392109	Genebody	64509	protein_coding	Kalrn	1000	7.98;9.19;7.00	2.74;0.00;1.52	8.05	1.42	0.54	0.11	Up	2.5	3.76114e-05	0.00839138	34327101	34328100	2.5	3.76114e-05	0.00698024
chr5	135316401	135317400	ENSMUSG00000040013	ENSMUST00000201791	-	135291704	135350014	Genebody	33114	protein_coding	Fkbp6	1000	7.98;5.25;9.33	1.37;1.09;1.52	7.52	1.33	1.2	0.23	Up	2.5	4.38468e-05	0.00839726	135316401	135317400	2.5	4.38468e-05	0.0070827
chr11	61737201	61738200	ENSMUSG00000020528	ENSMUST00000151966	-	61729654	61762012	Genebody	24312	protein_coding	Prpsap2	1000	8.78;3.94;5.83	0.00;3.28;0.00	6.18	1.09	0.55	0.09	Up	2.5	5.35847e-05	0.00909966	61737201	61738200	2.5	5.35847e-05	0.00785966
chr12	54765101	54766800	ENSMUSG00000005656	ENSMUST00000218934	-	54746650	54795482	Genebody	29532	protein_coding	Snx6	1700	16.76;9.19;18.65	0.00;4.37;3.56	14.87	2.64	0.98	0.14	Up	2.49	1.91021e-06	0.00296063	54765101	54766100	2.62	1.59331e-06	0.00169329
chr10	121466901	121467900	ENSMUSG00000025795	ENSMUST00000026902	-	121410350	121476347	Genebody	8947	protein_coding	Rassf3	1000	12.77;18.37;11.66	1.37;2.18;4.07	14.27	2.54	0.98	0.18	Up	2.49	2.31415e-06	0.00322721	121466901	121467900	2.49	2.31415e-06	0.00205603
chr7	109943001	109944200	ENSMUSG00000035901	ENSMUST00000151923	-	109934059	109960323	Genebody	16723	protein_coding	Dennd5a	1200	14.36;22.31;8.16	0.00;5.46;2.54	14.94	2.67	0.97	0.14	Up	2.49	2.36632e-06	0.00325318	109943201	109944200	2.8	9.38271e-07	0.00134845
chr5	30533001	30534600	ENSMUSG00000106300	ENSMUST00000200017	+	30529500	30543830	Genebody	4300	misc	Gm42765	1600	22.34;10.50;15.16	1.37;1.09;6.10	16	2.85	1.19	0.15	Up	2.49	9.1834e-06	0.00520025	30533101	30534100	3.06	6.36565e-08	0.000420978
chr9	101195001	101196100	ENSMUSG00000043154	ENSMUST00000188612	-	101124245	101198851	Genebody	3301	protein_coding	Ppp2r3a	1100	12.77;14.43;7.00	1.37;2.18;2.54	11.4	2.03	0.83	0.16	Up	2.49	1.68326e-05	0.00623485	101195001	101196000	2.83	5.70796e-07	0.00106229
chr4	25678301	25679300	ENSMUSG00000055373	ENSMUST00000084770	-	25609332	25800146	Genebody	121346	protein_coding	Fut9	1000	8.78;6.56;7.00	1.37;1.09;1.52	7.44	1.33	0.79	0.16	Up	2.49	4.38465e-05	0.00839726	25678301	25679300	2.49	4.38465e-05	0.0070827
chr1	59857101	59858300	ENSMUSG00000067336	ENSMUST00000087435	+	59763400	59879014	Genebody	94300	protein_coding	Bmpr2	1200	7.98;3.94;3.50	2.74;0.00;0.00	5.14	0.91	0.4	0.06	Up	2.49	6.85553e-05	0.0102355	59857201	59858200	Inf	1.37949e-05	0.00437386
chr17	90770501	90771500	ENSMUSG00000024109	ENSMUST00000161637	-	90535206	91088483	Genebody	317483	protein_coding	Nrxn1	1000	5.59;9.19;10.49	1.37;1.09;2.03	8.42	1.5	2.07	0.11	Up	2.49	7.32001e-05	0.0103789	90770501	90771500	2.49	7.32001e-05	0.00928972
chr11	75853301	75854300	ENSMUSG00000020847	ENSMUST00000066504	-	75832137	75911062	Genebody	57262	protein_coding	Rph3al	1000	11.17;15.75;12.82	1.37;2.18;3.56	13.25	2.37	0.99	0.19	Up	2.48	9.69088e-07	0.00236716	75853301	75854300	2.48	9.69088e-07	0.00136496
chr4	100236101	100237400	ENSMUSG00000035305	ENSMUST00000039630	+	100095791	100444765	Genebody	140959	protein_coding	Ror1	1300	20.75;10.50;13.99	1.37;2.18;4.57	15.08	2.71	0.79	0.12	Up	2.48	2.60035e-06	0.00338599	100236401	100237400	2.55	4.17173e-06	0.00260725
chr11	77325901	77326900	ENSMUSG00000037926	ENSMUST00000037912	+	77216287	77460220	Genebody	110113	protein_coding	Ssh2	1000	12.77;9.19;11.66	1.37;1.09;3.56	11.2	2.01	0.79	0.15	Up	2.48	3.13583e-06	0.00370845	77325901	77326900	2.48	3.13583e-06	0.00239515
chr16	13857401	13858400	ENSMUSG00000022680	ENSMUST00000154150	-	13835592	13902982	Genebody	45082	protein_coding	Pdxdc1	1000	8.78;7.87;4.66	2.74;1.09;0.00	7.1	1.28	0.73	0.08	Up	2.48	4.45281e-06	0.0039664	13857401	13858400	2.48	4.45281e-06	0.0026115
chr5	125365201	125366800	ENSMUSG00000104932	ENSMUST00000200649	+	125361175	125370760	Genebody	4825	lincRNA	Gm40323	1600	11.17;6.56;9.33	2.74;1.09;1.02	9.02	1.62	0.54	0.14	Up	2.48	4.46964e-06	0.0039664	125365301	125366300	3.92	8.9115e-07	0.00130934
chr13	100423001	100424300	ENSMUSG00000021640	ENSMUST00000221943	-	100407838	100446461	Genebody	22811	protein_coding	Naip1	1300	21.55;11.81;10.49	0.00;3.28;4.57	14.62	2.62	1.09	0.21	Up	2.48	1.45851e-05	0.00594489	100423101	100424100	2.38	2.03734e-06	0.00189031
chr9	70605601	70606600	ENSMUSG00000042444	ENSMUST00000213380	-	70604548	70657151	Genebody	51051	protein_coding	Mindy2	1000	6.38;13.12;4.66	2.74;1.09;0.51	8.06	1.45	0.6	0.13	Up	2.48	2.80147e-05	0.00757551	70605601	70606600	2.48	2.80147e-05	0.00607926
chr18	75473801	75474900	ENSMUSG00000052928	ENSMUST00000165559	-	75431224	75697696	Genebody	223346	protein_coding	Ctif	1100	8.78;5.25;7.00	2.74;0.00;1.02	7.01	1.25	0.56	0.13	Up	2.48	4.87928e-05	0.00875844	75473901	75474900	2.64	1.97421e-05	0.0050975
chr8	77088501	77089800	ENSMUSG00000031618	ENSMUST00000034031	+	76908272	77242530	Genebody	180878	protein_coding	Nr3c2	1300	17.56;13.12;9.33	0.00;1.09;6.10	13.33	2.4	0.74	0.12	Up	2.48	0.000388985	0.0423957	77088601	77089600	2.98	1.833e-07	0.00067975
chr12	71373001	71374400	ENSMUSG00000113441	ENSMUST00000221650	+	71355441	71498711	Genebody	18259	lincRNA	CT010460.1	1400	15.16;9.19;22.15	2.74;1.09;4.57	15.5	2.8	0.96	0.17	Up	2.47	4.70704e-06	0.00400107	71373301	71374300	2.97	9.64046e-06	0.00381514
chr10	89416401	89417900	ENSMUSG00000074802	ENSMUST00000220128	-	89412459	89443954	Genebody	26804	protein_coding	Gas2l3	1500	9.58;9.19;8.16	2.74;1.09;1.02	8.97	1.62	0.78	0.12	Up	2.47	5.2618e-06	0.0041425	89416801	89417800	5	1.88453e-05	0.00501303
chr4	38669701	38670800	ENSMUSG00000085632	ENSMUST00000126314	-	38571667	38855483	Genebody	185233	lincRNA	Gm12381	1100	6.38;6.56;12.82	1.37;3.28;0.00	8.59	1.55	0.94	0.15	Up	2.47	1.01925e-05	0.00531335	38669801	38670800	3.96	3.39366e-06	0.002461
chr15	25996501	25997500	ENSMUSG00000052253	ENSMUST00000061875	+	25984366	25998482	Genebody	12634	protein_coding	Zfp622	1000	9.58;9.19;10.49	2.74;0.00;2.54	9.75	1.76	0.8	0.13	Up	2.47	1.09023e-05	0.00545605	25996501	25997500	2.47	1.09023e-05	0.00397516
chr5	9494801	9496300	ENSMUSG00000003974	ENSMUST00000004076	-	9485541	9725170	Genebody	229620	protein_coding	Grm3	1500	7.18;9.19;10.49	2.74;1.09;1.02	8.95	1.62	0.75	0.09	Up	2.47	1.30149e-05	0.00577397	9495001	9496000	2.74	1.36082e-05	0.00434114
chr16	21686701	21687800	ENSMUSG00000043391	ENSMUST00000053336	-	21649045	21694665	Genebody	7415	protein_coding	2510009E07Rik	1100	7.98;6.56;13.99	1.37;3.28;0.51	9.51	1.72	0.5	0.1	Up	2.47	1.70546e-05	0.00624169	21686801	21687800	2.28	1.52343e-05	0.00455474
chr6	87505301	87506400	ENSMUSG00000030047	ENSMUST00000113637	-	87458545	87533235	Genebody	27385	protein_coding	Arhgap25	1100	23.94;7.87;11.66	0.00;3.28;4.57	14.49	2.62	1.45	0.25	Up	2.47	2.2748e-05	0.00692783	87505401	87506400	2.84	6.806e-06	0.00317329
chr11	81264001	81265000	ENSMUSG00000020704	ENSMUST00000066197	-	80880169	81968457	Genebody	703957	protein_coding	Asic2	1000	8.78;3.94;20.99	1.37;2.18;2.54	11.23	2.03	1.24	0.15	Up	2.47	2.43045e-05	0.00708463	81264001	81265000	2.47	2.43045e-05	0.00560993
chr16	55979501	55980700	ENSMUSG00000022601	ENSMUST00000050248	+	55973883	56008913	Genebody	6217	protein_coding	Zbtb11	1200	18.35;9.19;3.50	1.37;2.18;2.03	10.35	1.86	1	0.13	Up	2.47	2.40091e-05	0.00708463	55979601	55980600	3.45	2.81332e-05	0.00609358
chr17	40579101	40580100	ENSMUSG00000090897	ENSMUST00000167713	+	40561507	40579549	Genebody	18093	protein_coding	Gm44501	1000	6.38;5.25;9.33	0.00;3.28;0.51	6.99	1.26	0.72	0.12	Up	2.47	4.14348e-05	0.00839138	40579101	40580100	2.47	4.14348e-05	0.0070441
chr2	25010101	25011200	ENSMUSG00000036833	ENSMUST00000146153	+	24996157	25010743	Genebody	14493	protein_coding	Pnpla7	1100	7.98;6.56;15.16	2.74;1.09;1.52	9.9	1.79	1.24	0.18	Up	2.47	4.18668e-05	0.00839138	25010201	25011200	2.47	4.18668e-05	0.0070441
chr10	34992501	34993600	ENSMUSG00000111042	ENSMUST00000214886	+	34878624	35065312	Genebody	114426	misc	AC099761.1	1100	10.37;5.25;9.33	1.37;1.09;2.03	8.32	1.5	0.61	0.11	Up	2.47	5.14078e-05	0.00895532	34992501	34993500	2.53	3.76095e-05	0.00698024
chr11	76104001	76105000	ENSMUSG00000017288	ENSMUST00000167114	-	76062980	76179499	Genebody	74999	protein_coding	Vps53	1000	10.37;5.25;9.33	1.37;1.09;2.03	8.32	1.5	0.48	0.11	Up	2.47	5.14078e-05	0.00895532	76104001	76105000	2.47	5.14078e-05	0.0076997
chr17	75012101	75013500	ENSMUSG00000001870	ENSMUST00000001927	+	75005568	75391767	Genebody	7232	protein_coding	Ltbp1	1400	10.37;6.56;15.16	2.74;0.00;3.05	10.7	1.93	0.66	0.11	Up	2.47	7.4764e-05	0.010455	75012201	75013200	2.71	5.84983e-06	0.00294033
chr10	52906201	52907500	ENSMUSG00000038602	ENSMUST00000105473	+	52690533	53111622	Genebody	216317	protein_coding	Slc35f1	1300	6.38;3.94;9.33	1.37;2.18;0.00	6.55	1.18	0.49	0.07	Up	2.47	7.60789e-05	0.0105356	52906501	52907500	3.11	1.89643e-05	0.00501303
chr17	67332401	67333400	ENSMUSG00000033278	ENSMUST00000037974	-	66666947	67354073	Genebody	21173	protein_coding	Ptprm	1000	9.58;7.87;7.00	1.37;0.00;3.05	8.15	1.47	0.41	0.09	Up	2.47	8.33763e-05	0.0108398	67332401	67333400	2.47	8.33763e-05	0.0098763
chr2	14851301	14852400	ENSMUSG00000057914	ENSMUST00000193800	+	14824092	14986211	Genebody	27758	protein_coding	Cacnb2	1100	7.18;11.81;4.66	2.74;0.00;1.52	7.88	1.42	0.52	0.09	Up	2.47	9.78628e-05	0.0113923	14851401	14852400	2.86	7.73438e-05	0.00955417
chr19	21611201	21613000	ENSMUSG00000035171	ENSMUST00000178012	-	21598170	21630768	Genebody	18668	protein_coding	1110059E24Rik	1800	14.36;7.87;16.32	5.48;0.00;1.52	12.85	2.34	0.67	0.12	Up	2.46	6.20937e-07	0.001978	21611901	21612900	4.66	3.46067e-09	0.000100044
chr12	31867001	31868100	ENSMUSG00000035933	ENSMUST00000036862	+	31654869	31937630	Genebody	212681	protein_coding	Cog5	1100	6.38;15.75;16.32	5.48;0.00;1.52	12.82	2.34	1.28	0.16	Up	2.46	2.53109e-06	0.00337222	31867101	31868100	2.78	1.87656e-06	0.0018229
chr18	13934601	13936000	ENSMUSG00000024420	ENSMUST00000025288	-	13687013	13972733	Genebody	37433	protein_coding	Zfp521	1400	13.57;11.81;9.33	0.00;3.28;3.05	11.57	2.11	0.46	0.12	Up	2.46	3.45655e-06	0.00383949	13935001	13936000	2.81	1.80614e-05	0.00493465
chr16	7396701	7397700	ENSMUSG00000008658	ENSMUST00000056416	+	7069835	7412479	Genebody	327365	protein_coding	Rbfox1	1000	7.98;10.50;7.00	4.11;0.00;0.51	8.49	1.54	0.48	0.13	Up	2.46	4.80006e-06	0.00405166	7396701	7397700	2.46	4.80006e-06	0.00268095
chr18	30325901	30327100	ENSMUSG00000033628	ENSMUST00000131405	+	30272927	30348120	Genebody	53573	protein_coding	Pik3c3	1200	9.58;7.87;15.16	2.74;2.18;1.02	10.87	1.98	0.67	0.13	Up	2.46	5.17218e-06	0.0041425	30326101	30327100	2.31	7.3761e-06	0.00332136
chr18	6479101	6480100	ENSMUSG00000024240	ENSMUST00000028100	-	6435953	6490856	Genebody	11256	protein_coding	Epc1	1000	11.17;3.94;10.49	1.37;3.28;0.00	8.53	1.55	0.93	0.12	Up	2.46	9.23605e-06	0.00520447	6479101	6480100	2.46	9.23605e-06	0.00374591
chr4	147354501	147355500	ENSMUSG00000097168	ENSMUST00000181084	-	147018235	147359153	Genebody	4153	lincRNA	C230088H06Rik	1000	11.97;11.81;5.83	0.00;4.37;1.02	9.87	1.79	1.12	0.11	Up	2.46	1.07365e-05	0.00545605	147354501	147355500	2.46	1.07365e-05	0.00397516
chr2	3326801	3327900	ENSMUSG00000026643	ENSMUST00000102989	+	3284257	3326716	Genebody	43093	protein_coding	Nmt2	1100	8.78;6.56;12.82	4.11;0.00;1.02	9.39	1.71	0.58	0.14	Up	2.46	1.35733e-05	0.00578997	3326901	3327900	2.4	9.81797e-06	0.00384203
chr2	145850101	145851300	ENSMUSG00000001768	ENSMUST00000094480	+	145786116	145887616	Genebody	64584	protein_coding	Rin2	1200	18.35;9.19;12.82	2.74;0.00;4.57	13.45	2.44	0.84	0.14	Up	2.46	1.52944e-05	0.00601006	145850101	145851100	2.58	2.3514e-06	0.00207723
chr12	26449101	26450500	ENSMUSG00000020641	ENSMUST00000142732	-	26450626	26454842	Genebody	5042	protein_coding	Rsad2	1400	10.37;7.87;9.33	1.37;1.09;2.54	9.19	1.67	0.48	0.1	Up	2.46	3.20905e-05	0.00791502	26449201	26450200	3.1	5.26e-06	0.0027813
chr10	125250001	125251000	ENSMUSG00000020102	ENSMUST00000105257	-	125227487	125308816	Genebody	58316	protein_coding	Slc16a7	1000	7.18;6.56;7.00	2.74;0.00;1.02	6.91	1.25	0.64	0.12	Up	2.46	4.14343e-05	0.00839138	125250001	125251000	2.46	4.14343e-05	0.0070441
chr11	22946301	22947400	ENSMUSG00000051355	ENSMUST00000161944	-	22899835	22956947	Genebody	10097	protein_coding	Commd1	1100	7.18;7.87;5.83	0.00;3.28;0.51	6.96	1.26	0.89	0.09	Up	2.46	4.14346e-05	0.00839138	22946301	22947300	2.96	1.97423e-05	0.0050975
chr11	53611601	53612600	ENSMUSG00000000869	ENSMUST00000127858	-	53602982	53617224	Genebody	5124	protein_coding	Il4	1000	10.37;7.87;12.82	0.00;1.09;4.57	10.36	1.89	1	0.13	Up	2.46	4.19809e-05	0.00839138	53611601	53612600	2.46	4.19809e-05	0.0070441
chr13	91971901	91972900	ENSMUSG00000021708	ENSMUST00000142378	-	91959715	91987989	Genebody	15589	protein_coding	Rasgrf2	1000	7.18;6.56;7.00	2.74;0.00;1.02	6.91	1.25	0.73	0.11	Up	2.46	4.14343e-05	0.00839138	91971901	91972900	2.46	4.14343e-05	0.0070441
chr16	45122901	45124300	ENSMUSG00000022665	ENSMUST00000061050	+	45094053	45127924	Genebody	29547	protein_coding	Ccdc80	1400	7.98;13.12;9.33	1.37;1.09;3.05	10.14	1.84	0.9	0.1	Up	2.46	4.05697e-05	0.00839138	45123101	45124100	2.93	3.76095e-05	0.00698024
chr2	135787801	135788800	ENSMUSG00000039943	ENSMUST00000127729	+	135764911	135908408	Genebody	23389	protein_coding	Plcb4	1000	7.18;7.87;5.83	0.00;3.28;0.51	6.96	1.26	0.46	0.1	Up	2.46	4.14346e-05	0.00839138	135787801	135788800	2.46	4.14346e-05	0.0070441
chr13	103030301	103031300	ENSMUSG00000034751	ENSMUST00000166336	-	102794128	103096828	Genebody	66028	protein_coding	Mast4	1000	9.58;9.19;4.66	2.74;0.00;1.52	7.81	1.42	1.08	0.22	Up	2.46	7.15732e-05	0.0103582	103030301	103031300	2.46	7.15732e-05	0.00922762
chr2	162225901	162226900	ENSMUSG00000053141	ENSMUST00000109442	-	161526357	162661094	Genebody	434694	protein_coding	Ptprt	1000	9.58;6.56;8.16	1.37;0.00;3.05	8.1	1.47	0.66	0.12	Up	2.46	8.33762e-05	0.0108398	162225901	162226900	2.46	8.33762e-05	0.0098763
chr3	83936301	83937300	ENSMUSG00000033767	ENSMUST00000194432	-	83921365	83968228	Genebody	31428	protein_coding	Tmem131l	1000	8.78;7.87;9.33	0.00;2.18;2.54	8.66	1.58	0.65	0.13	Up	2.46	8.74299e-05	0.0108398	83936301	83937300	2.46	8.74299e-05	0.00998686
chr1	183314701	183315700	ENSMUSG00000042901	ENSMUST00000192293	+	183306431	183319128	Genebody	8769	protein_coding	Aida	1000	12.77;11.81;3.50	1.37;3.28;0.51	9.36	1.72	1.03	0.14	Up	2.45	7.49957e-06	0.00477599	183314701	183315700	2.45	7.49957e-06	0.00334493
chr4	87052301	87053400	ENSMUSG00000037996	ENSMUST00000146815	-	87028283	87176285	Genebody	123435	protein_coding	Slc24a2	1100	5.59;19.68;13.99	1.37;3.28;2.54	13.09	2.4	0.69	0.16	Up	2.45	1.18834e-05	0.0056785	87052301	87053300	2.91	7.44306e-07	0.00120591
chr1	60510001	60511300	ENSMUSG00000026014	ENSMUST00000027168	-	60483236	60566765	Genebody	56115	protein_coding	Raph1	1300	15.96;13.12;4.66	1.37;3.28;1.52	11.25	2.06	0.8	0.1	Up	2.45	1.46592e-05	0.00596544	60510301	60511300	2.34	1.43833e-05	0.0044463
chr5	57732601	57733600	ENSMUSG00000029108	ENSMUST00000192048	+	57722209	58129454	Genebody	10891	protein_coding	Pcdh7	1000	11.97;6.56;11.66	1.37;1.09;3.05	10.06	1.84	0.61	0.14	Up	2.45	2.17685e-05	0.00678961	57732601	57733600	2.45	2.17685e-05	0.00534521
chr14	11940001	11941100	ENSMUSG00000021745	ENSMUST00000148113	+	11553581	11964131	Genebody	386969	protein_coding	Ptprg	1100	7.18;6.56;7.00	0.00;3.28;0.51	6.91	1.26	0.33	0.09	Up	2.45	4.14343e-05	0.00839138	11940101	11941100	4	9.05561e-06	0.00369132
chr2	162072401	162073400	ENSMUSG00000053141	ENSMUST00000129015	-	162012015	162135451	Genebody	62551	protein_coding	Ptprt	1000	8.78;9.19;8.16	2.74;0.00;2.03	8.71	1.59	0.53	0.12	Up	2.45	4.02979e-05	0.00839138	162072401	162073400	2.45	4.02979e-05	0.0070441
chr9	75678501	75679500	ENSMUSG00000032181	ENSMUST00000215603	-	75665754	75683690	Genebody	4690	protein_coding	Scg3	1000	5.59;10.50;11.66	1.37;2.18;1.52	9.25	1.69	0.73	0.13	Up	2.45	3.85933e-05	0.00839138	75678501	75679500	2.45	3.85933e-05	0.0070441
chr13	109455701	109456700	ENSMUSG00000021699	ENSMUST00000119507	+	109442183	109951364	Genebody	14017	protein_coding	Pde4d	1000	9.58;5.25;7.00	1.37;1.09;1.52	7.27	1.33	0.53	0.09	Up	2.45	4.57326e-05	0.00849382	109455701	109456700	2.45	4.57326e-05	0.00720569
chr6	91033201	91034200	ENSMUSG00000030091	ENSMUST00000142951	-	91013070	91055384	Genebody	21684	protein_coding	Nup210	1000	11.17;11.81;5.83	2.74;0.00;2.54	9.6	1.76	0.65	0.21	Up	2.45	4.77085e-05	0.00870643	91033201	91034200	2.45	4.77085e-05	0.00740835
chr16	70393301	70394300	ENSMUSG00000022707	ENSMUST00000170464	+	70314134	70569714	Genebody	79666	protein_coding	Gbe1	1000	11.17;3.94;5.83	2.74;1.09;0.00	6.98	1.28	0.56	0.12	Up	2.45	5.06039e-05	0.00885804	70393301	70394300	2.45	5.06039e-05	0.00760424
chr12	73304501	73305500	ENSMUSG00000044712	ENSMUST00000101313	+	73287060	73312182	Genebody	17940	protein_coding	Slc38a6	1000	6.38;11.81;16.32	0.00;3.28;3.05	11.51	2.11	1.02	0.15	Up	2.45	5.397e-05	0.00914107	73304501	73305500	2.45	5.397e-05	0.00790048
chr3	79632401	79633400	ENSMUSG00000027811	ENSMUST00000029388	+	79629079	79632820	Genebody	3821	protein_coding	4930579G24Rik	1000	8.78;10.50;9.33	0.00;2.18;3.05	9.53	1.74	0.75	0.12	Up	2.45	6.1322e-05	0.00958913	79632401	79633400	2.45	6.1322e-05	0.00839508
chr16	11988901	11989900	ENSMUSG00000022494	ENSMUST00000182154	+	11984678	11990084	Genebody	4722	protein_coding	Shisa9	1000	19.15;18.37;10.49	0.00;2.18;6.61	16	2.93	1.19	0.24	Up	2.45	7.42263e-05	0.0104177	11988901	11989900	2.45	7.42263e-05	0.00934609
chr17	15405401	15406400	ENSMUSG00000014763	ENSMUST00000055352	+	15396246	15433580	Genebody	9654	protein_coding	Fam120b	1000	10.37;7.87;5.83	1.37;0.00;3.05	8.03	1.47	1.06	0.16	Up	2.45	8.33761e-05	0.0108398	15405401	15406400	2.45	8.33761e-05	0.0098763
chr18	46238701	46239700	ENSMUSG00000024477	ENSMUST00000025354	-	46239949	46280850	Genebody	41650	protein_coding	Pggt1b	1000	7.18;10.50;8.16	0.00;2.18;2.54	8.61	1.58	1.09	0.14	Up	2.45	8.33782e-05	0.0108398	46238701	46239700	2.45	8.33782e-05	0.0098763
chr3	146154201	146155400	ENSMUSG00000011008	ENSMUST00000098524	+	146150174	146195512	Genebody	4626	protein_coding	Mcoln2	1200	6.38;3.94;17.49	1.37;2.18;1.52	9.27	1.69	0.62	0.14	Up	2.45	8.79586e-05	0.0108398	146154301	146155300	2.6	1.29403e-05	0.00430176
chr4	100131301	100132300	ENSMUSG00000035305	ENSMUST00000039630	+	100095791	100444765	Genebody	36009	protein_coding	Ror1	1000	6.38;9.19;10.49	2.74;0.00;2.03	8.69	1.59	0.91	0.11	Up	2.45	8.80885e-05	0.0108398	100131301	100132300	2.45	8.80885e-05	0.00998686
chr2	141408601	141409700	ENSMUSG00000068205	ENSMUST00000078027	+	140395435	142384388	Genebody	1013715	protein_coding	Macrod2	1100	9.58;5.25;4.66	1.37;2.18;0.00	6.5	1.18	0.68	0.09	Up	2.45	9.03121e-05	0.010896	141408601	141409600	2.45	9.03121e-05	0.0100726
chr6	118872301	118873300	ENSMUSG00000051331	ENSMUST00000187386	-	118593799	119080007	Genebody	207207	protein_coding	Cacna1c	1000	8.78;18.37;4.66	0.00;3.28;2.54	10.6	1.94	0.71	0.16	Up	2.45	9.15255e-05	0.0109732	118872301	118873300	2.45	9.15255e-05	0.0101573
chr2	160866001	160867200	ENSMUSG00000035877	ENSMUST00000103111	-	160765185	160872572	Genebody	5972	protein_coding	Zhx3	1200	11.97;6.56;9.33	4.11;0.00;1.02	9.29	1.71	0.7	0.11	Up	2.44	1.54836e-06	0.00272788	160866101	160867100	2.38	7.4915e-06	0.00334348
chr2	125832301	125833600	ENSMUSG00000027206	ENSMUST00000110462	-	125831599	125859039	Genebody	26089	protein_coding	Cops2	1300	7.98;15.75;15.16	4.11;0.00;3.05	12.96	2.39	0.61	0.13	Up	2.44	6.97669e-06	0.00462966	125832501	125833500	2.78	3.09439e-06	0.00239515
chr8	48455501	48456500	ENSMUSG00000031561	ENSMUST00000211976	-	48367322	48555313	Genebody	99313	protein_coding	Tenm3	1000	10.37;11.81;11.66	0.00;2.18;4.07	11.28	2.08	1.51	0.18	Up	2.44	1.61981e-05	0.00613767	48455501	48456500	2.44	1.61981e-05	0.0046861
chr8	41398601	41400000	ENSMUSG00000031590	ENSMUST00000033999	-	41397459	41417074	Genebody	17774	protein_coding	Frg1	1400	9.58;17.06;8.16	0.00;4.37;2.03	11.6	2.13	0.95	0.14	Up	2.44	1.87751e-05	0.00647316	41398601	41399600	3.41	2.46765e-07	0.000803429
chr2	14710401	14711600	ENSMUSG00000103885	ENSMUST00000195253	+	14707665	14710338	Genebody	3335	misc	Gm37006	1200	9.58;10.50;5.83	2.74;0.00;2.03	8.63	1.59	0.68	0.1	Up	2.44	2.0191e-05	0.00661913	14710501	14711500	2.88	2.1991e-05	0.00534791
chr18	42642401	42643400	ENSMUSG00000024500	ENSMUST00000136118	-	42637432	42899503	Genebody	256603	protein_coding	Ppp2r2b	1000	11.17;7.87;9.33	0.00;2.18;3.05	9.46	1.74	0.52	0.15	Up	2.44	2.68968e-05	0.00742701	42642401	42643400	2.44	2.68968e-05	0.00592956
chr12	85616601	85617700	ENSMUSG00000034271	ENSMUST00000171754	+	85600018	85639878	Genebody	17132	protein_coding	Jdp2	1100	7.18;13.12;12.82	1.37;2.18;2.54	11.04	2.03	0.64	0.16	Up	2.44	2.79512e-05	0.00757008	85616701	85617700	2.33	3.17648e-05	0.00643752
chr6	100665001	100666000	ENSMUSG00000035378	ENSMUST00000162776	-	100662839	100671133	Genebody	5633	protein_coding	Shq1	1000	9.58;11.81;7.00	0.00;2.18;3.05	9.46	1.74	0.76	0.16	Up	2.44	6.13217e-05	0.00958913	100665001	100666000	2.44	6.13217e-05	0.00839508
chr6	104625301	104626300	ENSMUSG00000030092	ENSMUST00000162872	+	104493248	104863401	Genebody	132552	protein_coding	Cntn6	1000	5.59;3.94;8.16	2.74;0.00;0.51	5.89	1.08	0.41	0.08	Up	2.44	7.13996e-05	0.0103394	104625301	104626300	2.44	7.13996e-05	0.00921056
chr13	104428601	104429600	ENSMUSG00000046169	ENSMUST00000224303	+	104294710	104494248	Genebody	134390	protein_coding	Adamts6	1000	9.58;7.87;7.00	1.37;1.09;2.03	8.15	1.5	0.62	0.09	Up	2.44	8.80848e-05	0.0108398	104428601	104429600	2.44	8.80848e-05	0.00998686
chr7	64834601	64835600	ENSMUSG00000030518	ENSMUST00000144535	-	64819765	64856397	Genebody	21297	protein_coding	Fam189a1	1000	8.78;5.25;17.49	2.74;0.00;3.05	10.5	1.93	0.89	0.16	Up	2.44	9.20294e-05	0.0110124	64834601	64835600	2.44	9.20294e-05	0.0102001
chr17	8930501	8931500	ENSMUSG00000023868	ENSMUST00000149440	+	8924143	8984288	Genebody	6857	protein_coding	Pde10a	1000	11.97;11.81;7.00	0.00;1.09;4.57	10.26	1.89	0.94	0.15	Up	2.44	9.78322e-05	0.0113923	8930501	8931500	2.44	9.78322e-05	0.0106264
chr14	57467901	57469100	ENSMUSG00000040040	ENSMUST00000171682	+	57444443	57477969	Genebody	24057	protein_coding	Ift88	1200	9.58;7.87;9.33	1.37;0.00;3.56	8.93	1.64	0.53	0.09	Up	2.44	0.000157317	0.0176346	57467901	57468900	2.7	4.02962e-05	0.0070441
chr13	103864201	103865700	ENSMUSG00000021709	ENSMUST00000053927	-	103818791	103889292	Genebody	24342	protein_coding	Erbin	1500	10.37;7.87;7.00	0.00;1.09;3.56	8.41	1.55	0.58	0.09	Up	2.44	0.000160915	0.0180183	103864701	103865700	3.22	3.76089e-05	0.00698024
chr13	88824201	88825300	ENSMUSG00000034488	ENSMUST00000043111	+	88821642	89323223	Genebody	3108	protein_coding	Edil3	1100	18.35;18.37;12.82	4.11;0.00;5.08	16.52	3.06	1.17	0.23	Up	2.43	6.86754e-08	0.000957501	88824201	88825200	2.4	3.81136e-07	0.000943789
chr8	10449401	10451100	ENSMUSG00000039057	ENSMUST00000042103	+	10272572	10634741	Genebody	177678	protein_coding	Myo16	1700	11.97;11.81;17.49	4.11;0.00;3.56	13.76	2.56	0.57	0.1	Up	2.43	1.07919e-06	0.00248747	10449501	10450500	3.4	2.57289e-08	0.000300407
chr13	59776801	59777900	ENSMUSG00000035248	ENSMUST00000224845	-	59772277	59780620	Genebody	3270	protein_coding	Zcchc6	1100	6.38;15.75;5.83	4.11;1.09;0.00	9.32	1.73	0.54	0.12	Up	2.43	1.74217e-06	0.00289517	59776901	59777900	2.25	1.48331e-05	0.00453176
chr10	70642401	70643600	ENSMUSG00000037747	ENSMUST00000162571	-	70601049	70651925	Genebody	8925	protein_coding	Phyhipl	1200	11.97;17.06;5.83	2.74;2.18;1.52	11.62	2.15	0.91	0.13	Up	2.43	2.66818e-06	0.00341698	70642601	70643600	2.52	1.05304e-06	0.00142891
chr17	75495601	75496800	ENSMUSG00000071042	ENSMUST00000095204	+	75465538	75529043	Genebody	30662	protein_coding	Rasgrp3	1200	9.58;6.56;5.83	1.37;2.18;0.51	7.32	1.35	0.38	0.08	Up	2.43	1.36073e-05	0.00578997	75495701	75496700	3.03	6.30599e-06	0.00304619
chr2	102785901	102787000	ENSMUSG00000005089	ENSMUST00000080210	+	102658659	102790784	Genebody	127791	protein_coding	Slc1a2	1100	7.98;7.87;17.49	1.37;3.28;1.52	11.11	2.06	0.88	0.16	Up	2.43	1.85282e-05	0.00647316	102785901	102786900	2.47	7.47483e-06	0.00334348
chr3	28793001	28794300	ENSMUSG00000050192	ENSMUST00000060500	+	28781276	28798846	Genebody	12374	protein_coding	Eif5a2	1300	15.16;7.87;4.66	4.11;0.00;1.02	9.23	1.71	0.44	0.09	Up	2.43	1.96481e-05	0.0065568	28793301	28794300	3.02	1.27659e-06	0.00157008
chr19	20932501	20934000	ENSMUSG00000024749	ENSMUST00000039500	-	20783458	20954202	Genebody	20952	protein_coding	Tmc1	1500	11.17;6.56;10.49	0.00;2.18;3.05	9.41	1.74	0.53	0.1	Up	2.43	2.94315e-05	0.00773759	20932801	20933800	4.13	9.11245e-08	0.000499542
chr7	63179501	63180600	ENSMUSG00000030525	ENSMUST00000032738	-	63098692	63212513	Genebody	32463	protein_coding	Chrna7	1100	9.58;9.19;8.16	1.37;1.09;2.54	8.97	1.67	1.1	0.14	Up	2.43	3.03082e-05	0.00773759	63179501	63180500	2.84	1.52311e-05	0.00455474
chr4	76315001	76316000	ENSMUSG00000028399	ENSMUST00000174831	-	75944958	76325243	Genebody	9743	protein_coding	Ptprd	1000	11.17;6.56;9.33	1.37;1.09;2.54	9.02	1.67	0.65	0.14	Up	2.43	3.20902e-05	0.00791502	76315001	76316000	2.43	3.20902e-05	0.00644383
chr10	45281201	45283000	ENSMUSG00000019848	ENSMUST00000175658	+	45178098	45315114	Genebody	104002	protein_coding	Popdc3	1800	9.58;10.50;15.16	1.37;1.09;4.07	11.74	2.18	0.72	0.12	Up	2.43	3.36561e-05	0.00803798	45281401	45282400	3.01	1.88488e-06	0.00182711
chr1	23175801	23176900	ENSMUSG00000101227	ENSMUST00000191045	-	23048295	23235673	Genebody	59323	misc	Gm29506	1100	11.97;10.50;8.16	0.00;1.09;4.57	10.21	1.89	0.38	0.08	Up	2.43	4.19808e-05	0.00839138	23175801	23176800	2.43	4.19808e-05	0.0070441
chr15	39413201	39414200	ENSMUSG00000037386	ENSMUST00000042917	+	39198363	39681764	Genebody	215337	protein_coding	Rims2	1000	7.18;10.50;7.00	1.37;2.18;1.02	8.22	1.52	0.56	0.1	Up	2.43	3.76133e-05	0.00839138	39413201	39414200	2.43	3.76133e-05	0.00698024
chr2	119654601	119655700	ENSMUSG00000027305	ENSMUST00000028768	-	119655451	119662798	Genebody	7648	protein_coding	Ndufaf1	1100	11.17;5.25;8.16	1.37;2.18;1.02	8.19	1.52	0.6	0.19	Up	2.43	4.15167e-05	0.00839138	119654601	119655600	3.53	3.92033e-06	0.00258162
chr3	59326001	59327000	ENSMUSG00000036334	ENSMUST00000193455	-	59317925	59344159	Genebody	17659	protein_coding	Igsf10	1000	9.58;9.19;7.00	2.74;0.00;2.03	8.59	1.59	2.02	0.14	Up	2.43	4.02974e-05	0.00839138	59326001	59327000	2.43	4.02974e-05	0.0070441
chr9	33224401	33225400	ENSMUSG00000111645	ENSMUST00000217419	+	33151292	33262516	Genebody	73608	lincRNA	CT030644.1	1000	9.58;13.12;3.50	2.74;1.09;1.02	8.73	1.62	0.77	0.17	Up	2.43	4.13527e-05	0.00839138	33224401	33225400	2.43	4.13527e-05	0.0070441
chr2	166278701	166279700	ENSMUSG00000084840	ENSMUST00000152987	+	166273908	166294831	Genebody	5292	lincRNA	Gm11468	1000	11.17;13.12;4.66	0.00;4.37;1.02	9.65	1.79	0.75	0.12	Up	2.43	4.37977e-05	0.00839726	166278701	166279700	2.43	4.37977e-05	0.0070827
chr3	41687101	41688100	ENSMUSG00000059834	ENSMUST00000156279	-	41673784	41717796	Genebody	30196	protein_coding	Sclt1	1000	7.18;6.56;9.33	0.00;3.28;1.02	7.69	1.43	0.71	0.14	Up	2.43	4.38481e-05	0.00839726	41687101	41688100	2.43	4.38481e-05	0.0070827
chr15	96066501	96067500	ENSMUSG00000078925	ENSMUST00000100271	-	96051616	96078134	Genebody	11134	lincRNA	D030018L15Rik	1000	7.98;5.25;12.82	2.74;1.09;1.02	8.68	1.62	0.72	0.1	Up	2.43	4.77129e-05	0.00870643	96066501	96067500	2.43	4.77129e-05	0.00740835
chr15	71920401	71921400	ENSMUSG00000079022	ENSMUST00000162081	-	71904728	71954374	Genebody	33474	protein_coding	Col22a1	1000	7.18;5.25;10.49	2.74;0.00;1.52	7.64	1.42	1.03	0.15	Up	2.43	5.51799e-05	0.00920593	71920401	71921400	2.43	5.51799e-05	0.00797901
chr13	41366601	41367600	ENSMUSG00000097373	ENSMUST00000180728	+	41359971	41370908	Genebody	7129	misc	Gm26877	1000	12.77;20.99;5.83	0.00;3.28;4.07	13.2	2.45	1.24	0.24	Up	2.43	8.09787e-05	0.0107935	41366601	41367600	2.43	8.09787e-05	0.00980776
chr10	59120301	59121300	ENSMUSG00000037990	ENSMUST00000153031	+	58813458	59138916	Genebody	307342	protein_coding	Sh3rf3	1000	9.58;6.56;8.16	1.37;1.09;2.03	8.1	1.5	0.58	0.11	Up	2.43	8.80846e-05	0.0108398	59120301	59121300	2.43	8.80846e-05	0.00998686
chr12	84443401	84444400	ENSMUSG00000021238	ENSMUST00000222641	-	84430717	84448317	Genebody	4417	protein_coding	Aldh6a1	1000	5.59;13.12;4.66	2.74;1.09;0.51	7.79	1.45	0.76	0.11	Up	2.43	8.98851e-05	0.010896	84443401	84444400	2.43	8.98851e-05	0.0100726
chr9	3007401	3009200	ENSMUSG00000097312	ENSMUST00000181242	-	3000282	3018084	Genebody	9784	lincRNA	Gm26870	1800	63.84;72.17;55.96	9.60;6.55;19.82	63.99	11.99	1.2	0.08	Up	2.42	1.08437e-12	5.23058e-06	3007501	3008500	2.61	2.98378e-11	4.21021e-06
chr1	178095101	178096700	ENSMUSG00000091476	ENSMUST00000192146	+	177991436	178172704	Genebody	104464	protein_coding	Gm16432	1600	11.17;10.50;13.99	1.37;3.28;2.03	11.89	2.23	0.46	0.12	Up	2.42	1.38144e-06	0.00268886	178095101	178096100	3.45	2.85992e-08	0.000319352
chr3	32931001	32932400	ENSMUSG00000056900	ENSMUST00000156769	+	32915003	32933294	Genebody	16697	protein_coding	Usp13	1400	11.97;9.19;25.65	4.11;1.09;3.56	15.6	2.92	0.64	0.17	Up	2.42	1.37685e-06	0.00268886	32931101	32932100	2.62	5.1196e-06	0.0027813
chr1	193001101	193002100	ENSMUSG00000016200	ENSMUST00000191907	-	192930063	193035644	Genebody	34044	protein_coding	Syt14	1000	9.58;7.87;5.83	2.74;1.09;0.51	7.76	1.45	0.55	0.11	Up	2.42	4.54862e-06	0.0039664	193001101	193002100	2.42	4.54862e-06	0.0026115
chr3	139045301	139046900	ENSMUSG00000028149	ENSMUST00000199152	-	139021840	139074798	Genebody	28698	protein_coding	Rap1gds1	1600	9.58;17.06;10.49	2.74;2.18;2.03	12.38	2.32	0.47	0.09	Up	2.42	5.83062e-06	0.00430076	139045301	139046300	2.93	7.81301e-06	0.00341675
chr12	9404301	9405300	ENSMUSG00000113913	ENSMUST00000223136	+	9371438	9473770	Genebody	33362	lincRNA	AC121569.3	1000	9.58;7.87;13.99	0.00;4.37;1.52	10.48	1.96	0.84	0.13	Up	2.42	1.02372e-05	0.00531335	9404301	9405300	2.42	1.02372e-05	0.00386085
chr5	103175701	103176700	ENSMUSG00000046709	ENSMUST00000141573	-	102913129	103205929	Genebody	29729	protein_coding	Mapk10	1000	12.77;7.87;17.49	1.37;2.18;3.56	12.71	2.37	0.73	0.17	Up	2.42	1.99279e-05	0.00658663	103175701	103176700	2.42	1.99279e-05	0.00513119
chr17	47654001	47655300	ENSMUSG00000090115	ENSMUST00000145314	+	47649621	47672184	Genebody	5029	protein_coding	Usp49	1300	11.17;7.87;10.49	1.37;1.09;3.05	9.85	1.84	0.94	0.14	Up	2.42	2.30791e-05	0.00695089	47654201	47655200	2.42	3.0308e-05	0.00625299
chr5	48482701	48483700	ENSMUSG00000029088	ENSMUST00000101215	-	48389503	48492264	Genebody	9064	protein_coding	Kcnip4	1000	9.58;5.25;15.16	1.37;2.18;2.03	9.99	1.86	1.17	0.17	Up	2.42	3.29604e-05	0.00796497	48482701	48483700	2.42	3.29604e-05	0.00650299
chr18	25330501	25331800	ENSMUSG00000033632	ENSMUST00000100131	+	25233914	25464092	Genebody	97236	protein_coding	AW554918	1300	9.58;9.19;7.00	0.00;3.28;1.52	8.59	1.6	0.45	0.09	Up	2.42	4.02974e-05	0.00839138	25330801	25331800	3.75	5.89065e-05	0.00821948
chr10	26880501	26881500	ENSMUSG00000039031	ENSMUST00000142284	+	26863342	26918458	Genebody	17658	protein_coding	Arhgap18	1000	10.37;3.94;12.82	1.37;2.18;1.52	9.04	1.69	0.81	0.18	Up	2.42	6.0797e-05	0.00958699	26880501	26881500	2.42	6.0797e-05	0.00838521
chr18	77997401	77998400	ENSMUSG00000039840	ENSMUST00000044622	+	77938467	78035027	Genebody	59433	protein_coding	Epg5	1000	16.76;7.87;9.33	0.00;3.28;3.05	11.32	2.11	0.65	0.14	Up	2.42	6.11914e-05	0.00958913	77997401	77998400	2.42	6.11914e-05	0.00839508
chr1	120849701	120850700	ENSMUSG00000099336	ENSMUST00000189555	-	120847989	120857486	Genebody	7286	lincRNA	Gm29348	1000	10.37;7.87;5.83	1.37;1.09;2.03	8.03	1.5	0.62	0.12	Up	2.42	8.80844e-05	0.0108398	120849701	120850700	2.42	8.80844e-05	0.00998686
chr2	21135201	21136200	ENSMUSG00000086821	ENSMUST00000137984	-	21044808	21141954	Genebody	6254	misc	Gm13377	1000	5.59;11.81;5.83	2.74;1.09;0.51	7.74	1.45	0.62	0.17	Up	2.42	8.83773e-05	0.0108641	21135201	21136200	2.42	8.83773e-05	0.0100121
chr9	22661301	22662300	ENSMUSG00000035919	ENSMUST00000130479	+	22658280	22680513	Genebody	3520	protein_coding	Bbs9	1000	7.18;7.87;11.66	1.37;1.09;2.54	8.9	1.67	0.59	0.15	Up	2.42	8.9445e-05	0.010896	22661301	22662300	2.42	8.9445e-05	0.0100726
chr8	61967601	61968600	ENSMUSG00000037921	ENSMUST00000093485	+	61928089	62037695	Genebody	40011	protein_coding	Ddx60	1000	11.97;6.56;7.00	2.74;0.00;2.03	8.51	1.59	0.71	0.12	Up	2.42	9.62737e-05	0.0113299	61967601	61968600	2.42	9.62737e-05	0.0105351
chr1	153537401	153538500	ENSMUSG00000042684	ENSMUST00000041874	-	153503015	153550045	Genebody	12095	protein_coding	Npl	1100	11.97;6.56;8.16	1.37;1.09;2.54	8.9	1.67	0.7	0.14	Up	2.42	0.000103622	0.0118733	153537501	153538500	2.37	3.03074e-05	0.00625299
chr6	96234601	96236100	ENSMUSG00000059187	ENSMUST00000075080	+	96115311	96656467	Genebody	120039	protein_coding	Fam19a1	1500	20.75;6.56;11.66	0.00;2.18;5.08	12.99	2.42	0.65	0.11	Up	2.42	0.000214976	0.02381	96235001	96236000	3.58	8.28744e-07	0.00127865
chr12	33056101	33057200	ENSMUSG00000035860	ENSMUST00000219453	-	33050784	33060261	Genebody	3611	protein_coding	Cdhr3	1100	23.94;18.37;11.66	5.48;1.09;3.56	17.99	3.38	0.91	0.23	Up	2.41	5.90467e-08	0.000957501	33056201	33057200	2.3	1.42445e-07	0.000620593
chr3	127333601	127335100	ENSMUSG00000032826	ENSMUST00000183095	-	127079945	127408954	Genebody	74604	protein_coding	Ank2	1500	11.17;19.68;11.66	2.74;2.18;3.05	14.17	2.66	0.69	0.14	Up	2.41	2.24036e-06	0.00317443	127333601	127334600	2.71	2.59066e-06	0.00216419
chr10	40123101	40124300	ENSMUSG00000019838	ENSMUST00000092566	-	40033532	40142254	Genebody	18554	protein_coding	Slc16a10	1200	22.34;9.19;8.16	2.74;2.18;2.54	13.23	2.49	0.88	0.16	Up	2.41	4.25971e-06	0.0039664	40123201	40124200	2.33	8.89292e-06	0.00367184
chr8	40545901	40546900	ENSMUSG00000031600	ENSMUST00000098817	+	40511783	40551134	Genebody	34617	protein_coding	Vps37a	1000	11.97;3.94;13.99	4.11;0.00;1.52	9.97	1.88	0.57	0.15	Up	2.41	6.12015e-06	0.00437353	40545901	40546900	2.41	6.12015e-06	0.00300992
chr10	90821301	90822400	ENSMUSG00000058589	ENSMUST00000099364	+	90576992	90969820	Genebody	244858	protein_coding	Anks1b	1100	9.58;17.06;11.66	1.37;3.28;2.54	12.76	2.4	0.73	0.18	Up	2.41	7.56583e-06	0.00479545	90821401	90822400	3.39	2.80262e-07	0.000844741
chr3	153989701	153990800	ENSMUSG00000028360	ENSMUST00000089948	+	153973436	154271722	Genebody	16814	protein_coding	Slc44a5	1100	5.59;9.19;22.15	2.74;2.18;2.03	12.31	2.32	0.92	0.23	Up	2.41	9.03581e-06	0.00514405	153989801	153990800	2.46	4.8498e-06	0.00270095
chr1	85949501	85950800	ENSMUSG00000049608	ENSMUST00000086975	-	85938318	85961007	Genebody	10857	protein_coding	Gpr55	1300	7.98;5.25;13.99	4.11;0.00;1.02	9.07	1.71	0.68	0.1	Up	2.41	1.03589e-05	0.00534308	85949501	85950500	2.32	2.26278e-05	0.00545295
chr14	66711501	66712500	ENSMUSG00000045875	ENSMUST00000161339	+	66635556	66732741	Genebody	76444	protein_coding	Adra1a	1000	9.58;9.19;7.00	2.74;1.09;1.02	8.59	1.62	0.71	0.11	Up	2.41	1.30126e-05	0.00577397	66711501	66712500	2.41	1.30126e-05	0.00430176
chr3	86627601	86628600	ENSMUSG00000028080	ENSMUST00000195524	+	86548216	86782692	Genebody	79884	protein_coding	Lrba	1000	14.36;5.25;3.50	2.74;1.09;0.51	7.7	1.45	1.56	0.11	Up	2.41	2.12629e-05	0.00672095	86627601	86628600	2.41	2.12629e-05	0.0052871
chr5	29201201	29202200	ENSMUSG00000029130	ENSMUST00000162975	+	29198671	29225301	Genebody	3029	protein_coding	Rnf32	1000	7.98;10.50;4.66	2.74;1.09;0.51	7.71	1.45	0.57	0.11	Up	2.41	3.15483e-05	0.00788269	29201201	29202200	2.41	3.15483e-05	0.00640095
chr14	121726401	121727400	ENSMUSG00000025558	ENSMUST00000212376	-	121542506	121738861	Genebody	11961	protein_coding	Dock9	1000	9.58;9.19;9.33	2.74;0.00;2.54	9.36	1.76	0.62	0.12	Up	2.41	3.20913e-05	0.00791502	121726401	121727400	2.41	3.20913e-05	0.00644383
chr3	106028301	106029800	ENSMUSG00000043873	ENSMUST00000200146	-	106017132	106032814	Genebody	3764	protein_coding	Chil5	1500	5.59;20.99;4.66	2.74;1.09;2.03	10.41	1.96	0.45	0.1	Up	2.41	5.85664e-05	0.00942053	106028401	106029400	3.16	3.31301e-06	0.00244886
chr3	57552801	57553800	ENSMUSG00000027803	ENSMUST00000029380	-	57455649	57575828	Genebody	22528	protein_coding	Wwtr1	1000	7.18;10.50;11.66	1.37;1.09;3.05	9.78	1.84	0.85	0.14	Up	2.41	6.13234e-05	0.00958913	57552801	57553800	2.41	6.13234e-05	0.00839508
chr17	29101101	29102100	ENSMUSG00000023067	ENSMUST00000023829	+	29093772	29100722	Genebody	7828	protein_coding	Cdkn1a	1000	8.78;6.56;3.50	1.37;2.18;0.00	6.28	1.18	6.22	0.26	Up	2.41	8.11378e-05	0.0107935	29101101	29102100	2.41	8.11378e-05	0.00980776
chr3	24176701	24177900	ENSMUSG00000102758	ENSMUST00000203414	-	23798102	24783622	Genebody	606322	protein_coding	Naaladl2	1200	4.79;7.87;10.49	2.74;1.09;0.51	7.72	1.45	0.63	0.12	Up	2.41	8.27737e-05	0.0108398	24176701	24177700	2.41	8.27737e-05	0.0098763
chr13	59496201	59497300	ENSMUSG00000021557	ENSMUST00000163149	-	59449995	59533190	Genebody	36440	protein_coding	Agtpbp1	1100	9.58;9.19;13.99	4.11;1.09;1.02	10.92	2.07	0.78	0.14	Up	2.4	5.54581e-07	0.00187127	59496301	59497300	3.13	1.5641e-07	0.00064395
chr12	34502401	34503700	ENSMUSG00000004698	ENSMUST00000210724	-	34095881	34528304	Genebody	25254	protein_coding	Hdac9	1300	7.98;14.43;10.49	4.11;1.09;1.02	10.97	2.07	0.56	0.12	Up	2.4	1.20374e-06	0.00257225	34502501	34503500	3.13	1.01129e-06	0.00139039
chr12	9443601	9445000	ENSMUSG00000113913	ENSMUST00000223136	+	9371438	9473770	Genebody	72862	lincRNA	AC121569.3	1400	15.16;17.06;19.82	2.74;0.00;7.12	17.35	3.29	0.64	0.15	Up	2.4	2.53002e-06	0.00337222	9443701	9444700	2.5	1.14977e-05	0.00410207
chr4	5673101	5674100	ENSMUSG00000049119	ENSMUST00000126564	+	5644235	6108223	Genebody	29365	protein_coding	Fam110b	1000	17.56;5.25;7.00	4.11;0.00;1.52	9.93	1.88	0.77	0.13	Up	2.4	8.37174e-06	0.00499505	5673101	5674100	2.4	8.37174e-06	0.00355905
chr12	15880901	15881900	ENSMUSG00000097580	ENSMUST00000180759	+	15817003	15888155	Genebody	64397	misc	Gm5432	1000	13.57;15.75;5.83	1.37;3.28;2.03	11.71	2.23	1.23	0.19	Up	2.4	1.63388e-05	0.00617482	15880901	15881900	2.4	1.63388e-05	0.00471726
chr1	125998401	125999500	ENSMUSG00000049690	ENSMUST00000094610	-	125914960	126023103	Genebody	24153	protein_coding	Nckap5	1100	7.98;10.50;9.33	2.74;0.00;2.54	9.27	1.76	0.72	0.14	Up	2.4	3.03096e-05	0.00773759	125998401	125999400	2.6	1.36081e-05	0.00434114
chr14	65192501	65193500	ENSMUSG00000007989	ENSMUST00000131309	-	65192449	65262463	Genebody	69463	protein_coding	Fzd3	1000	5.59;6.56;9.33	1.37;2.18;0.51	7.16	1.35	0.41	0.12	Up	2.4	4.14367e-05	0.00839138	65192501	65193500	2.4	4.14367e-05	0.0070441
chr18	40323101	40324200	ENSMUSG00000051401	ENSMUST00000091927	+	40258361	40531168	Genebody	65289	protein_coding	Kctd16	1100	8.78;5.25;5.83	2.74;0.00;1.02	6.62	1.25	0.43	0.11	Up	2.4	4.1433e-05	0.00839138	40323101	40324100	2.4	4.1433e-05	0.0070441
chr3	10274101	10275300	ENSMUSG00000027530	ENSMUST00000119761	-	10245951	10301174	Genebody	26474	protein_coding	Fabp12	1200	7.98;9.19;7.00	1.37;2.18;1.02	8.05	1.52	0.46	0.11	Up	2.4	3.76121e-05	0.00839138	10274101	10275100	2.4	3.76121e-05	0.00698024
chr10	89711501	89712500	ENSMUSG00000019948	ENSMUST00000020109	-	89711971	89732295	Genebody	20295	protein_coding	Actr6	1000	7.98;5.25;9.33	2.74;0.00;1.52	7.52	1.42	1.73	0.12	Up	2.4	4.38472e-05	0.00839726	89711501	89712500	2.4	4.38472e-05	0.0070827
chr2	104444201	104445200	ENSMUSG00000027177	ENSMUST00000111124	-	104429781	104493690	Genebody	48990	protein_coding	Hipk3	1000	7.18;7.87;12.82	2.74;0.00;2.54	9.29	1.76	1.37	0.19	Up	2.4	7.69088e-05	0.0105771	104444201	104445200	2.4	7.69088e-05	0.00952392
chr12	77439201	77440200	ENSMUSG00000021065	ENSMUST00000218851	+	77410141	77475989	Genebody	29559	protein_coding	Fut8	1000	4.79;10.50;3.50	1.37;2.18;0.00	6.26	1.18	0.44	0.1	Up	2.4	7.91719e-05	0.0107277	77439201	77440200	2.4	7.91719e-05	0.00969205
chr13	10388901	10390000	ENSMUSG00000097009	ENSMUST00000180807	+	10357595	10658893	Genebody	31855	misc	Gm26861	1100	4.79;10.50;3.50	1.37;2.18;0.00	6.26	1.18	0.47	0.11	Up	2.4	7.91719e-05	0.0107277	10388901	10389900	3.78	2.3549e-05	0.00555912
chr7	49561301	49562300	ENSMUSG00000052512	ENSMUST00000184945	+	49246844	49610090	Genebody	314956	protein_coding	Nav2	1000	8.78;9.19;7.00	0.00;2.18;2.54	8.32	1.58	0.77	0.16	Up	2.4	8.3377e-05	0.0108398	49561301	49562300	2.4	8.3377e-05	0.0098763
chr18	35369601	35370600	ENSMUSG00000024357	ENSMUST00000025215	-	35266400	35498925	Genebody	128825	protein_coding	Sil1	1000	5.59;11.81;8.16	2.74;1.09;1.02	8.52	1.62	0.66	0.11	Up	2.4	9.2753e-05	0.0110598	35369601	35370600	2.4	9.2753e-05	0.0102561
chr14	33323001	33324300	ENSMUSG00000063506	ENSMUST00000111955	+	33319703	33369934	Genebody	3947	protein_coding	Arhgap22	1300	22.34;27.56;16.32	2.74;3.28;6.61	22.07	4.21	0.96	0.27	Up	2.39	2.88692e-08	0.000622346	33323101	33324100	2.58	2.40937e-08	0.000287667
chr17	3332301	3333300	ENSMUSG00000023800	ENSMUST00000169838	+	3326573	3519397	Genebody	6227	protein_coding	Tiam2	1000	7.18;9.19;10.49	4.11;0.00;1.02	8.95	1.71	0.63	0.18	Up	2.39	1.30157e-05	0.00577397	3332301	3333300	2.39	1.30157e-05	0.00430176
chr6	45359101	45360100	ENSMUSG00000039419	ENSMUST00000114641	+	45060061	47304213	Genebody	299539	protein_coding	Cntnap2	1000	10.37;9.19;7.00	1.37;2.18;1.52	8.85	1.69	0.77	0.11	Up	2.39	1.59242e-05	0.00610797	45359101	45360100	2.39	1.59242e-05	0.0046584
chr3	123028301	123029300	ENSMUSG00000028116	ENSMUST00000141588	-	123006517	123034844	Genebody	6044	protein_coding	Myoz2	1000	10.37;14.43;9.33	1.37;1.09;4.07	11.38	2.18	0.78	0.21	Up	2.39	1.61985e-05	0.00613767	123028301	123029300	2.39	1.61985e-05	0.0046861
chr7	115507901	115509100	ENSMUSG00000051910	ENSMUST00000169129	-	115474456	115824710	Genebody	316210	protein_coding	Sox6	1200	11.97;10.50;11.66	1.37;1.09;4.07	11.38	2.18	0.68	0.15	Up	2.39	1.65853e-05	0.00621724	115508001	115509000	2.45	9.3268e-06	0.00375227
chr2	116015001	116016400	ENSMUSG00000027210	ENSMUST00000151279	-	115864273	116042046	Genebody	26346	protein_coding	Meis2	1400	11.97;9.19;10.49	1.37;1.09;3.56	10.55	2.01	0.88	0.13	Up	2.39	2.14067e-05	0.00672095	116015201	116016200	2.76	3.76091e-05	0.00698024
chr14	28974001	28975000	ENSMUSG00000021991	ENSMUST00000022567	-	28904943	29721864	Genebody	747364	protein_coding	Cacna2d3	1000	11.17;11.81;8.16	1.37;0.00;4.57	10.38	1.98	0.67	0.15	Up	2.39	4.19811e-05	0.00839138	28974001	28975000	2.39	4.19811e-05	0.0070441
chr3	129558901	129560100	ENSMUSG00000041220	ENSMUST00000198369	+	129552380	129628319	Genebody	7120	protein_coding	Elovl6	1200	8.78;9.19;15.16	0.00;3.28;3.05	11.04	2.11	0.75	0.17	Up	2.39	4.26509e-05	0.00839662	129559001	129560000	3.05	1.52672e-06	0.0016548
chr9	21297701	21298800	ENSMUSG00000003309	ENSMUST00000003397	-	21295461	21312311	Genebody	14061	protein_coding	Ap1m2	1100	10.37;5.25;9.33	2.74;0.00;2.03	8.32	1.59	0.51	0.17	Up	2.39	4.88512e-05	0.00876279	21297701	21298700	3.75	5.89065e-05	0.00821948
chr12	44876501	44877700	ENSMUSG00000046314	ENSMUST00000130202	-	44861365	45012964	Genebody	135864	protein_coding	Stxbp6	1200	8.78;7.87;4.66	1.37;2.18;0.51	7.1	1.35	0.32	0.07	Up	2.39	5.0817e-05	0.00888732	44876501	44877500	3.39	4.22827e-05	0.0070441
chr1	130676401	130677500	ENSMUSG00000100257	ENSMUST00000189393	-	130670261	130684071	Genebody	7121	misc	C4bp-ps1	1100	6.38;7.87;5.83	2.74;1.09;0.00	6.7	1.28	0.63	0.1	Up	2.39	5.2807e-05	0.00901134	130676401	130677400	2.39	5.2807e-05	0.00777677
chr2	70189701	70190700	ENSMUSG00000042064	ENSMUST00000112243	+	70083074	70429198	Genebody	107126	protein_coding	Myo3b	1000	6.38;14.43;4.66	2.74;1.09;1.02	8.49	1.62	1.46	0.2	Up	2.39	6.10335e-05	0.00958913	70189701	70190700	2.39	6.10335e-05	0.00839508
chr3	120833901	120834900	ENSMUSG00000098097	ENSMUST00000182099	-	120772730	120886691	Genebody	52291	lincRNA	6530403H02Rik	1000	4.79;3.94;15.16	1.37;2.18;1.02	7.96	1.52	0.79	0.13	Up	2.39	6.28709e-05	0.00973992	120833901	120834900	2.39	6.28709e-05	0.00854428
chr15	84241901	84242900	ENSMUSG00000022438	ENSMUST00000122818	+	84232066	84271318	Genebody	10334	protein_coding	Parvb	1000	7.98;9.19;17.49	1.37;2.18;3.05	11.55	2.2	1.28	0.15	Up	2.39	7.38111e-05	0.0103919	84241901	84242900	2.39	7.38111e-05	0.00931759
chr18	72149901	72150900	ENSMUSG00000060534	ENSMUST00000073379	-	71258990	72351017	Genebody	200617	protein_coding	Dcc	1000	6.38;10.50;9.33	1.37;1.09;2.54	8.74	1.67	0.76	0.14	Up	2.39	8.33793e-05	0.0108398	72149901	72150900	2.39	8.33793e-05	0.0098763
chr2	142623801	142624800	ENSMUSG00000038844	ENSMUST00000142078	-	142618711	142648763	Genebody	24463	protein_coding	Kif16b	1000	6.38;10.50;9.33	1.37;1.09;2.54	8.74	1.67	0.46	0.09	Up	2.39	8.33793e-05	0.0108398	142623801	142624800	2.39	8.33793e-05	0.0098763
chr8	123301101	123302100	ENSMUSG00000032815	ENSMUST00000212953	-	123291397	123304879	Genebody	3279	protein_coding	Fanca	1000	8.78;10.50;7.00	1.37;1.09;2.54	8.76	1.67	0.63	0.2	Up	2.39	8.74306e-05	0.0108398	123301101	123302100	2.39	8.74306e-05	0.00998686
chr7	112843701	112844700	ENSMUSG00000055320	ENSMUST00000167060	+	112759536	112861448	Genebody	84664	protein_coding	Tead1	1000	18.35;6.56;7.00	1.37;2.18;2.54	10.64	2.03	1.04	0.21	Up	2.39	9.13789e-05	0.0109659	112843701	112844700	2.39	9.13789e-05	0.0101483
chrX	98858701	98860100	ENSMUSG00000031214	ENSMUST00000156917	-	98801801	98890609	Genebody	31209	protein_coding	Ophn1	1400	5.59;7.87;8.16	4.11;0.00;0.00	7.21	1.37	0.93	0.1	Up	2.39	0.000150246	0.0168877	98858701	98859700	3.79	4.11612e-06	0.00258185
chr9	77462301	77464900	ENSMUSG00000032352	ENSMUST00000183572	-	77458090	77532444	Genebody	68844	protein_coding	Lrrc1	2600	23.94;11.81;37.31	4.11;4.37;5.59	24.35	4.69	0.75	0.14	Up	2.38	4.36376e-08	0.000796842	77463801	77464800	3.17	7.71023e-08	0.000451597
chr5	123124201	123125400	ENSMUSG00000029449	ENSMUST00000186469	-	123103044	123132396	Genebody	7596	protein_coding	Rhof	1200	15.16;14.43;10.49	1.37;3.28;3.05	13.36	2.57	1.16	0.17	Up	2.38	3.6165e-07	0.00167235	123124401	123125400	2.44	3.45722e-06	0.00247887
chr1	121115401	121116600	ENSMUSG00000097881	ENSMUST00000185678	+	121087474	121178441	Genebody	28526	lincRNA	Celrr	1200	13.57;11.81;8.16	2.74;2.18;1.52	11.18	2.15	0.63	0.12	Up	2.38	7.11811e-07	0.00208009	121115601	121116600	2.13	3.65841e-05	0.00691115
chr6	120178701	120179700	ENSMUSG00000041377	ENSMUST00000112711	+	120093350	120200339	Genebody	85850	protein_coding	Ninj2	1000	9.58;11.81;18.65	4.11;0.00;3.56	13.35	2.56	0.98	0.25	Up	2.38	5.91678e-06	0.00432612	120178701	120179700	2.38	5.91678e-06	0.00296151
chr5	65995701	65996800	ENSMUSG00000054598	ENSMUST00000165250	-	65988275	66000218	Genebody	3968	protein_coding	9130230L23Rik	1100	10.37;10.50;8.16	1.37;2.18;2.03	9.68	1.86	1.09	0.13	Up	2.38	1.09024e-05	0.00545605	65995801	65996800	2.24	3.03082e-05	0.00625299
chr13	96536701	96537700	ENSMUSG00000021668	ENSMUST00000223475	-	96504539	96542340	Genebody	5140	protein_coding	Polk	1000	5.59;11.81;16.32	5.48;0.00;1.02	11.24	2.17	0.9	0.17	Up	2.38	1.24577e-05	0.00572242	96536701	96537700	2.38	1.24577e-05	0.00423108
chr5	103268701	103269900	ENSMUSG00000104956	ENSMUST00000198193	-	103230375	103299029	Genebody	29729	lincRNA	4930429D17Rik	1200	11.97;9.19;12.82	1.37;1.09;4.07	11.33	2.18	1.02	0.19	Up	2.38	1.65853e-05	0.00621724	103268701	103269700	3	1.52314e-05	0.00455474
chr3	99980801	99981800	ENSMUSG00000027867	ENSMUST00000164539	+	99885417	100143322	Genebody	95883	protein_coding	Spag17	1000	10.37;11.81;8.16	0.00;3.28;2.54	10.11	1.94	0.72	0.12	Up	2.38	2.308e-05	0.00695089	99980801	99981800	2.38	2.308e-05	0.00549588
chr4	46018801	46019900	ENSMUSG00000035517	ENSMUST00000102929	+	45972233	46034761	Genebody	47117	protein_coding	Tdrd7	1100	9.58;6.56;9.33	0.00;4.37;0.51	8.49	1.63	0.61	0.09	Up	2.38	2.56377e-05	0.0073056	46018801	46019800	2.38	2.56377e-05	0.0058157
chr6	128403201	128404200	ENSMUSG00000001520	ENSMUST00000204836	+	128400293	128416427	Genebody	3407	protein_coding	Nrip2	1000	7.18;10.50;12.82	2.74;1.09;2.03	10.17	1.96	0.56	0.15	Up	2.38	2.57611e-05	0.0073232	128403201	128404200	2.38	2.57611e-05	0.00583463
chr16	88249101	88250100	ENSMUSG00000022935	ENSMUST00000211444	-	87912416	88290214	Genebody	40614	protein_coding	Grik1	1000	7.98;7.87;11.66	2.74;0.00;2.54	9.17	1.76	0.77	0.12	Up	2.38	3.03092e-05	0.00773759	88249101	88250100	2.38	3.03092e-05	0.00625299
chr5	5150601	5151700	ENSMUSG00000028926	ENSMUST00000115450	-	4805838	5265309	Genebody	114159	protein_coding	Cdk14	1100	15.16;3.94;3.50	2.74;1.09;0.51	7.53	1.45	0.67	0.08	Up	2.38	2.99093e-05	0.00773759	5150601	5151600	2.93	2.60635e-05	0.00588337
chr2	10162501	10164000	ENSMUSG00000025780	ENSMUST00000026886	+	10153571	10256529	Genebody	9679	protein_coding	Itih5	1500	15.16;7.87;15.16	2.74;0.00;4.57	12.73	2.44	0.66	0.14	Up	2.38	3.32667e-05	0.00801156	10162501	10163500	3.07	1.64051e-05	0.00473024
chr7	78330301	78331300	ENSMUSG00000059146	ENSMUST00000206599	-	78302631	78356133	Genebody	25333	protein_coding	Ntrk3	1000	7.18;11.81;12.82	1.37;2.18;2.54	10.61	2.03	1.24	0.15	Up	2.38	3.41328e-05	0.00810043	78330301	78331300	2.38	3.41328e-05	0.00664098
chr6	89045601	89046600	ENSMUSG00000055403	ENSMUST00000168837	+	88950683	89110030	Genebody	95417	lincRNA	4933427D06Rik	1000	7.98;11.81;12.82	0.00;2.18;4.07	10.87	2.08	0.62	0.16	Up	2.38	4.19825e-05	0.00839138	89045601	89046600	2.38	4.19825e-05	0.0070441
chr13	48587801	48588800	ENSMUSG00000038042	ENSMUST00000223025	-	48585970	48625509	Genebody	37209	protein_coding	Ptpdc1	1000	8.78;6.56;7.00	0.00;3.28;1.02	7.44	1.43	0.49	0.12	Up	2.38	4.38469e-05	0.00839726	48587801	48588800	2.38	4.38469e-05	0.0070827
chr2	12231901	12232900	ENSMUSG00000026768	ENSMUST00000172716	-	12219617	12242464	Genebody	10064	protein_coding	Itga8	1000	6.38;6.56;7.00	2.74;1.09;0.00	6.65	1.28	0.68	0.12	Up	2.38	5.28065e-05	0.00901134	12231901	12232900	2.38	5.28065e-05	0.00777677
chr10	7174801	7175900	ENSMUSG00000015202	ENSMUST00000015346	-	7119063	7212237	Genebody	36887	protein_coding	Cnksr3	1100	4.79;11.81;12.82	1.37;3.28;1.02	9.81	1.89	0.45	0.12	Up	2.38	5.46534e-05	0.00914999	7174901	7175900	3.06	1.6782e-05	0.00477332
chr1	82539101	82540100	ENSMUSG00000067158	ENSMUST00000135271	-	82538527	82586792	Genebody	47192	protein_coding	Col4a4	1000	9.58;9.19;5.83	0.00;2.18;2.54	8.2	1.58	0.6	0.15	Up	2.38	8.33767e-05	0.0108398	82539101	82540100	2.38	8.33767e-05	0.0098763
chr14	65407401	65409000	ENSMUSG00000045731	ENSMUST00000224594	-	65401074	65425160	Genebody	16960	protein_coding	Pnoc	1600	19.15;24.93;15.16	6.85;0.00;4.57	19.75	3.81	1.03	0.23	Up	2.37	4.60216e-08	0.000826113	65407801	65408800	2.76	1.13292e-07	0.000561804
chr4	82054701	82056400	ENSMUSG00000087110	ENSMUST00000143755	-	82033312	82065890	Genebody	10340	lincRNA	Gm11264	1700	9.58;10.50;12.82	2.74;1.09;2.54	10.97	2.12	0.62	0.1	Up	2.37	8.59369e-06	0.00504257	82055001	82056000	4.59	7.71468e-07	0.00123701
chr13	7028301	7029400	ENSMUSG00000114017	ENSMUST00000222263	-	6995654	7076316	Genebody	47466	lincRNA	AC154269.1	1100	11.17;11.81;3.50	4.11;0.00;1.02	8.83	1.71	0.71	0.12	Up	2.37	1.40822e-05	0.00582247	7028301	7029300	2.37	1.40822e-05	0.00439103
chr1	167601901	167602900	ENSMUSG00000015843	ENSMUST00000111384	+	167598480	167639618	Genebody	3920	protein_coding	Rxrg	1000	20.75;17.06;5.83	0.00;4.37;4.07	14.54	2.81	1.16	0.21	Up	2.37	1.44441e-05	0.00590519	167601901	167602900	2.37	1.44441e-05	0.00445854
chr2	91323101	91324100	ENSMUSG00000040591	ENSMUST00000064652	-	91275068	91444622	Genebody	121022	protein_coding	1110051M20Rik	1000	11.17;9.19;8.16	1.37;1.09;3.05	9.51	1.84	0.73	0.2	Up	2.37	2.68971e-05	0.00742701	91323101	91324100	2.37	2.68971e-05	0.00592956
chr10	28793001	28794000	ENSMUSG00000049109	ENSMUST00000159927	+	28668627	28883818	Genebody	124873	protein_coding	Themis	1000	5.59;13.12;10.49	4.11;0.00;1.52	9.73	1.88	1.29	0.15	Up	2.37	3.91409e-05	0.00839138	28793001	28794000	2.37	3.91409e-05	0.0070441
chr3	50431601	50432700	ENSMUSG00000027737	ENSMUST00000029297	-	50364938	50443611	Genebody	11461	protein_coding	Slc7a11	1100	8.78;5.25;7.00	1.37;2.18;0.51	7.01	1.35	0.58	0.09	Up	2.37	4.87932e-05	0.00875844	50431601	50432600	2.37	4.87932e-05	0.00747857
chr13	44429001	44430000	ENSMUSG00000098107	ENSMUST00000183264	-	44400436	44455303	Genebody	25803	lincRNA	Gm27007	1000	5.59;11.81;11.66	4.11;0.00;1.52	9.68	1.88	0.95	0.11	Up	2.37	5.30903e-05	0.00904637	44429001	44430000	2.37	5.30903e-05	0.00781075
chrX	100577601	100578900	ENSMUSG00000015665	ENSMUST00000096361	+	100572251	100578205	Genebody	5999	protein_coding	Awat1	1300	11.17;9.19;9.33	0.00;2.18;3.56	9.89	1.91	1.51	0.22	Up	2.37	5.46419e-05	0.00914999	100577901	100578900	3.83	4.37398e-06	0.0026115
chr5	6994201	6995200	ENSMUSG00000092094	ENSMUST00000200317	-	6769010	7344756	Genebody	350056	protein_coding	Zfp804b	1000	5.59;13.12;12.82	1.37;2.18;2.54	10.51	2.03	1.04	0.15	Up	2.37	5.7159e-05	0.0093814	6994201	6995200	2.37	5.7159e-05	0.00815204
chr18	24658101	24659100	ENSMUSG00000039616	ENSMUST00000068006	+	24653691	24701556	Genebody	4909	protein_coding	Mocos	1000	7.98;17.06;10.49	2.74;1.09;3.05	11.84	2.29	0.55	0.21	Up	2.37	6.78472e-05	0.0101735	24658101	24659100	2.37	6.78472e-05	0.00899992
chr8	76971101	76972100	ENSMUSG00000031618	ENSMUST00000034031	+	76908272	77242530	Genebody	63328	protein_coding	Nr3c2	1000	11.17;9.19;4.66	2.74;1.09;1.02	8.34	1.62	0.6	0.1	Up	2.37	7.12141e-05	0.0103274	76971101	76972100	2.37	7.12141e-05	0.00919737
chr5	72445401	72446400	ENSMUSG00000005220	ENSMUST00000005352	-	72300026	72504208	Genebody	58308	protein_coding	Corin	1000	7.18;3.94;15.16	1.37;2.18;1.52	8.76	1.69	0.59	0.1	Up	2.37	7.8517e-05	0.0106775	72445401	72446400	2.37	7.8517e-05	0.00964233
chr2	65126601	65127600	ENSMUSG00000034903	ENSMUST00000090896	-	65088350	65238573	Genebody	111473	protein_coding	Cobll1	1000	8.78;6.56;9.33	2.74;0.00;2.03	8.22	1.59	0.53	0.11	Up	2.37	8.80855e-05	0.0108398	65126601	65127600	2.37	8.80855e-05	0.00998686
chr1	120212401	120213400	ENSMUSG00000026389	ENSMUST00000140490	-	120190757	120265255	Genebody	52355	protein_coding	Steap3	1000	15.16;11.81;12.82	0.00;1.09;6.61	13.27	2.57	1.22	0.26	Up	2.37	9.83668e-05	0.0113923	120212401	120213400	2.37	9.83668e-05	0.0106264
chr1	83879901	83881500	ENSMUSG00000100580	ENSMUST00000189405	-	83659550	83911571	Genebody	30871	lincRNA	4933436I20Rik	1600	13.57;17.06;15.16	2.74;1.09;5.08	15.26	2.97	1.02	0.15	Up	2.36	5.14225e-07	0.00185906	83879901	83880900	2.01	5.89133e-05	0.00821948
chr5	145459901	145461500	ENSMUSG00000038656	ENSMUST00000031633	-	145436309	145469723	Genebody	9023	protein_coding	Cyp3a16	1600	8.78;13.12;11.66	2.74;3.28;0.51	11.19	2.18	1.01	0.22	Up	2.36	5.44487e-07	0.0018656	145460001	145461000	2.78	1.45193e-06	0.0016509
chr15	4053201	4054700	ENSMUSG00000022186	ENSMUST00000131240	+	4047259	4092493	Genebody	6691	protein_coding	Oxct1	1500	18.35;19.68;12.82	0.00;3.28;6.61	16.95	3.29	0.83	0.19	Up	2.36	1.64221e-06	0.00281961	4053701	4054700	2.31	2.43019e-05	0.00560993
chr4	13925201	13926300	ENSMUSG00000086927	ENSMUST00000130582	-	13919954	13995193	Genebody	69443	lincRNA	Gm11823	1100	10.37;7.87;8.16	1.37;3.28;0.51	8.8	1.72	0.87	0.14	Up	2.36	5.26152e-06	0.0041425	13925301	13926300	2.64	1.47848e-06	0.00165133
chr12	55769401	55770700	ENSMUSG00000021027	ENSMUST00000220367	-	55602896	55820767	Genebody	50717	protein_coding	Ralgapa1	1300	15.96;9.19;12.82	2.74;1.09;3.56	12.66	2.46	0.77	0.16	Up	2.36	5.85012e-06	0.00430341	55769601	55770600	2.43	3.45632e-06	0.00247887
chr15	59443701	59444700	ENSMUSG00000059586	ENSMUST00000079703	+	59374198	59601683	Genebody	70002	protein_coding	Nsmce2	1000	5.59;11.81;10.49	2.74;2.18;0.51	9.3	1.81	0.49	0.13	Up	2.36	1.60618e-05	0.00613767	59443701	59444700	2.36	1.60618e-05	0.00468606
chr10	69334001	69335000	ENSMUSG00000019942	ENSMUST00000020099	-	69335146	69352938	Genebody	18438	protein_coding	Cdk1	1000	7.18;20.99;13.99	1.37;3.28;3.56	14.06	2.73	1.04	0.26	Up	2.36	1.76544e-05	0.00631168	69334001	69335000	2.36	1.76544e-05	0.004873
chr7	13408501	13409600	ENSMUSG00000005649	ENSMUST00000005791	+	13398132	13408887	Genebody	10918	protein_coding	Cabp5	1100	13.57;9.19;8.16	1.37;1.09;3.56	10.3	2.01	1.36	0.34	Up	2.36	2.38534e-05	0.00705617	13408501	13409500	2.36	2.38534e-05	0.00558596
chr3	133942501	133943500	ENSMUSG00000097911	ENSMUST00000200444	-	133830668	134102065	Genebody	159065	misc	Gm26691	1000	15.16;7.87;7.00	2.74;1.09;2.03	10.01	1.96	0.85	0.17	Up	2.36	2.56873e-05	0.0073151	133942501	133943500	2.36	2.56873e-05	0.00582281
chr18	33106801	33107800	ENSMUSG00000038128	ENSMUST00000042868	+	32939041	33195767	Genebody	168259	protein_coding	Camk4	1000	9.58;6.56;12.82	4.11;0.00;1.52	9.65	1.88	0.88	0.19	Up	2.36	2.8962e-05	0.0076943	33106801	33107800	2.36	2.8962e-05	0.00618902
chr10	75082501	75083500	ENSMUSG00000009681	ENSMUST00000164107	+	75060592	75184921	Genebody	22408	protein_coding	Bcr	1000	10.37;7.87;13.99	2.74;0.00;3.56	10.75	2.1	0.59	0.12	Up	2.36	3.3186e-05	0.00800454	75082501	75083500	2.36	3.3186e-05	0.00653587
chr4	116397301	116398300	ENSMUSG00000003810	ENSMUST00000123072	-	116322434	116405986	Genebody	8186	protein_coding	Mast2	1000	6.38;22.31;10.49	1.37;2.18;4.07	13.06	2.54	1.12	0.23	Up	2.36	8.10956e-05	0.0107935	116397301	116398300	2.36	8.10956e-05	0.00980776
chr16	35730701	35731700	ENSMUSG00000022848	ENSMUST00000149892	-	35697548	35769330	Genebody	38130	protein_coding	Dirc2	1000	9.58;9.19;7.00	1.37;1.09;2.54	8.59	1.67	0.6	0.17	Up	2.36	8.743e-05	0.0108398	35730701	35731700	2.36	8.743e-05	0.00998686
chr4	142056101	142057100	ENSMUSG00000040616	ENSMUST00000036572	-	142030992	142084304	Genebody	27704	protein_coding	Tmem51	1000	7.18;9.19;9.33	1.37;1.09;2.54	8.56	1.67	0.5	0.12	Up	2.36	8.33784e-05	0.0108398	142056101	142057100	2.36	8.33784e-05	0.0098763
chr5	100335401	100336800	ENSMUSG00000085915	ENSMUST00000150506	-	100220440	100355119	Genebody	19019	misc	Gm8091	1400	18.35;11.81;15.16	0.00;3.28;5.59	15.11	2.96	1.08	0.16	Up	2.35	1.48727e-06	0.00271374	100335401	100336400	2.87	4.46891e-06	0.0026115
chr1	174544101	174545200	ENSMUSG00000028354	ENSMUST00000191821	+	174537045	174582552	Genebody	7605	protein_coding	Fmn2	1100	15.16;9.19;7.00	4.11;0.00;2.03	10.45	2.05	0.76	0.12	Up	2.35	1.70132e-05	0.00623726	174544101	174545100	2.35	1.70132e-05	0.00478878
chr2	24908001	24909000	ENSMUSG00000036893	ENSMUST00000114432	-	24791143	24919574	Genebody	11074	protein_coding	Ehmt1	1000	5.59;6.56;13.99	4.11;0.00;1.02	8.71	1.71	1.01	0.15	Up	2.35	1.85171e-05	0.00647316	24908001	24909000	2.35	1.85171e-05	0.00501303
chr15	77634301	77635300	ENSMUSG00000091694	ENSMUST00000181154	-	77635650	77643270	Genebody	8470	protein_coding	Apol11b	1000	14.36;6.56;11.66	2.74;1.09;2.54	10.86	2.12	1.72	0.29	Up	2.35	2.47985e-05	0.00715972	77634301	77635300	2.35	2.47985e-05	0.00567793
chr10	26981201	26982200	ENSMUSG00000019899	ENSMUST00000186279	-	26980036	26988514	Genebody	6814	protein_coding	Lama2	1000	8.78;5.25;9.33	1.37;2.18;1.02	7.78	1.52	0.77	0.13	Up	2.35	3.76106e-05	0.00839138	26981201	26982200	2.35	3.76106e-05	0.00698024
chr11	104372701	104373700	ENSMUSG00000018412	ENSMUST00000106971	-	104333545	104441702	Genebody	68502	protein_coding	Kansl1	1000	7.18;6.56;7.00	1.37;2.18;0.51	6.91	1.35	0.41	0.1	Up	2.35	4.14349e-05	0.00839138	104372701	104373700	2.35	4.14349e-05	0.0070441
chr2	18387401	18388500	ENSMUSG00000026740	ENSMUST00000163130	-	18217135	18392420	Genebody	4470	protein_coding	Dnajc1	1100	9.58;13.12;3.50	4.11;0.00;1.02	8.73	1.71	0.58	0.12	Up	2.35	3.73633e-05	0.00839138	18387501	18388500	2.31	2.47751e-05	0.00567508
chr16	94636001	94637000	ENSMUSG00000022897	ENSMUST00000023614	+	94570907	94695517	Genebody	65593	protein_coding	Dyrk1a	1000	8.78;5.25;7.00	4.11;0.00;0.00	7.01	1.37	0.45	0.13	Up	2.35	5.11776e-05	0.00893025	94636001	94637000	2.35	5.11776e-05	0.00767484
chr10	7442301	7443500	ENSMUSG00000079685	ENSMUST00000218087	-	7440362	7473361	Genebody	30461	protein_coding	Ulbp1	1200	5.59;9.19;13.99	4.11;0.00;1.52	9.59	1.88	0.8	0.14	Up	2.35	5.54146e-05	0.00922368	7442501	7443500	2.89	6.30938e-06	0.00304619
chr6	42340401	42341400	ENSMUSG00000108033	ENSMUST00000203836	-	42328713	42350862	Genebody	9962	misc	Gm44284	1000	12.77;5.25;9.33	2.74;1.09;1.52	9.11	1.79	0.61	0.12	Up	2.35	5.89618e-05	0.00942111	42340401	42341400	2.35	5.89618e-05	0.00822105
chr7	65971001	65972000	ENSMUSG00000030513	ENSMUST00000176209	+	65862432	66050340	Genebody	109068	protein_coding	Pcsk6	1000	22.34;3.94;15.16	1.37;2.18;4.57	13.81	2.71	1.02	0.27	Up	2.35	5.97386e-05	0.00949733	65971001	65972000	2.35	5.97386e-05	0.00829731
chr9	10101801	10102800	ENSMUSG00000039488	ENSMUST00000074133	-	9661363	10419090	Genebody	316790	protein_coding	Cntn5	1000	10.37;3.94;10.49	2.74;1.09;1.02	8.27	1.62	0.51	0.1	Up	2.35	6.03488e-05	0.00954253	10101801	10102800	2.35	6.03488e-05	0.00834472
chr19	47081401	47082400	ENSMUSG00000025049	ENSMUST00000026027	+	47067748	47083479	Genebody	14152	protein_coding	Taf5	1000	11.17;3.94;7.00	2.74;1.09;0.51	7.37	1.45	0.79	0.1	Up	2.35	6.07829e-05	0.00958676	47081401	47082400	2.35	6.07829e-05	0.00838521
chr4	132139001	132140000	ENSMUSG00000050511	ENSMUST00000056336	-	132110726	132144486	Genebody	4986	protein_coding	Oprd1	1000	13.57;7.87;5.83	2.74;1.09;1.52	9.09	1.79	1.18	0.24	Up	2.35	7.94083e-05	0.0107466	132139001	132140000	2.35	7.94083e-05	0.0097118
chr18	53721701	53722800	ENSMUSG00000048799	ENSMUST00000049811	-	53681724	53744547	Genebody	22297	protein_coding	Cep120	1100	7.18;19.68;9.33	1.37;2.18;3.56	12.06	2.37	0.66	0.19	Up	2.35	7.96464e-05	0.0107685	53721801	53722800	3.11	3.82885e-05	0.0070441
chr16	28876301	28877300	ENSMUSG00000051065	ENSMUST00000100023	-	28826176	28929698	Genebody	52898	protein_coding	Mb21d2	1000	15.16;6.56;10.49	2.74;0.00;3.56	10.74	2.1	0.68	0.21	Up	2.35	8.05254e-05	0.0107935	28876301	28877300	2.35	8.05254e-05	0.00980776
chr9	30442001	30443100	ENSMUSG00000031993	ENSMUST00000216545	+	30435857	30464673	Genebody	6693	protein_coding	Snx19	1100	7.18;10.50;8.16	1.37;2.18;1.52	8.61	1.69	0.73	0.11	Up	2.35	8.80888e-05	0.0108398	30442001	30443000	3.07	3.03705e-05	0.00626018
chr3	151520501	151521500	ENSMUSG00000039167	ENSMUST00000198893	+	151517429	151522136	Genebody	3571	protein_coding	Adgrl4	1000	7.98;3.94;4.66	2.74;0.00;0.51	5.53	1.08	0.32	0.07	Up	2.35	9.67419e-05	0.0113634	151520501	151521500	2.35	9.67419e-05	0.0105714
chr10	32052201	32053900	ENSMUSG00000069670	ENSMUST00000218645	-	31693637	32889696	Genebody	836646	protein_coding	Nkain2	1700	14.36;15.75;10.49	0.00;5.46;2.54	13.53	2.67	0.63	0.13	Up	2.34	3.62029e-07	0.00167235	32052201	32053200	2.42	3.52822e-06	0.0025109
chr6	84778501	84780100	ENSMUSG00000033769	ENSMUST00000160197	-	84618487	85069513	Genebody	290213	protein_coding	Exoc6b	1600	16.76;17.06;10.49	4.11;1.09;3.56	14.77	2.92	0.61	0.16	Up	2.34	5.22746e-07	0.00185906	84779101	84780100	2.23	4.00755e-06	0.00258185
chr5	103177901	103179100	ENSMUSG00000046709	ENSMUST00000141573	-	102913129	103205929	Genebody	27429	protein_coding	Mapk10	1200	14.36;7.87;17.49	4.11;2.18;1.52	13.24	2.61	0.93	0.18	Up	2.34	7.06316e-07	0.00207064	103177901	103178900	2.21	8.14464e-07	0.00126776
chr6	22310301	22311500	ENSMUSG00000029672	ENSMUST00000164669	-	22308460	22329456	Genebody	18556	protein_coding	Fam3c	1200	13.57;7.87;12.82	1.37;4.37;1.02	11.42	2.25	0.82	0.16	Up	2.34	9.6478e-07	0.00236716	22310401	22311400	2.35	5.41427e-07	0.00102945
chr5	151243301	151244600	ENSMUSG00000107011	ENSMUST00000202365	-	151063546	151428163	Genebody	184213	protein_coding	Gm42906	1300	17.56;9.19;15.16	4.11;1.09;3.05	13.97	2.75	0.93	0.22	Up	2.34	1.53058e-06	0.00271374	151243501	151244500	2.08	9.57134e-06	0.00379852
chr11	103864001	103865600	ENSMUSG00000034187	ENSMUST00000127813	-	103847831	103872200	Genebody	7400	protein_coding	Nsf	1600	19.95;10.50;15.16	2.74;2.18;4.07	15.2	3	0.73	0.15	Up	2.34	2.09958e-06	0.00306984	103864201	103865200	3.03	7.8842e-07	0.00124701
chr11	75315301	75317100	ENSMUSG00000000751	ENSMUST00000135770	-	75301305	75342188	Genebody	25988	protein_coding	Rpa1	1800	16.76;20.99;11.66	1.37;3.28;5.08	16.47	3.24	0.67	0.16	Up	2.34	3.9101e-06	0.003941	75315901	75316900	3.77	2.00991e-08	0.000260318
chr8	112839901	112841300	ENSMUSG00000031772	ENSMUST00000118171	+	112570043	112882717	Genebody	270557	protein_coding	Cntnap4	1400	10.37;7.87;11.66	0.00;4.37;1.52	9.97	1.96	0.81	0.09	Up	2.34	4.24424e-06	0.0039664	112839901	112840900	2.78	1.18141e-05	0.00415996
chr19	28993501	28994600	ENSMUSG00000024780	ENSMUST00000050148	+	28990500	29020237	Genebody	3550	protein_coding	Cdc37l1	1100	11.17;30.18;9.33	2.74;2.18;5.08	16.89	3.34	1.06	0.2	Up	2.34	6.67916e-06	0.00451373	28993601	28994600	2.33	4.17835e-05	0.0070441
chr12	91677201	91678300	ENSMUSG00000090722	ENSMUST00000165070	-	91674812	91686068	Genebody	8318	misc	Gm8378	1100	11.17;9.19;10.49	1.37;2.18;2.54	10.28	2.03	0.91	0.14	Up	2.34	1.00789e-05	0.00529621	91677201	91678200	2.34	1.00789e-05	0.00384203
chr14	22583201	22584400	ENSMUSG00000063458	ENSMUST00000162337	+	22577727	22599268	Genebody	6073	protein_coding	Lrmda	1200	13.57;7.87;10.49	2.74;0.00;3.56	10.64	2.1	0.83	0.12	Up	2.34	1.98717e-05	0.00657401	22583301	22584300	3.39	2.53984e-06	0.00216059
chr14	31057601	31058600	ENSMUSG00000042323	ENSMUST00000135704	+	31027478	31085044	Genebody	30622	protein_coding	Pbrm1	1000	7.98;7.87;4.66	1.37;2.18;0.51	6.84	1.35	0.58	0.11	Up	2.34	4.14344e-05	0.00839138	31057601	31058600	2.34	4.14344e-05	0.0070441
chr7	49067301	49068300	ENSMUSG00000052512	ENSMUST00000183659	+	48959097	49606821	Genebody	108703	protein_coding	Nav2	1000	15.96;13.12;5.83	2.74;1.09;3.05	11.64	2.29	0.76	0.16	Up	2.34	4.13432e-05	0.00839138	49067301	49068300	2.34	4.13432e-05	0.0070441
chr8	125559601	125560600	ENSMUSG00000001995	ENSMUST00000212604	-	125516932	125569703	Genebody	9603	protein_coding	Sipa1l2	1000	17.56;23.62;18.65	0.00;2.18;9.66	19.94	3.95	1.35	0.29	Up	2.34	3.79095e-05	0.00839138	125559601	125560600	2.34	3.79095e-05	0.00701571
chr1	52495201	52496200	ENSMUSG00000002881	ENSMUST00000186764	-	52457294	52500300	Genebody	4600	protein_coding	Nab1	1000	16.76;5.25;12.82	2.74;1.09;3.05	11.61	2.29	0.69	0.2	Up	2.34	4.42533e-05	0.00839726	52495201	52496200	2.34	4.42533e-05	0.00709928
chr9	77511201	77512300	ENSMUSG00000032352	ENSMUST00000183572	-	77458090	77532444	Genebody	20694	protein_coding	Lrrc1	1100	9.58;11.81;10.49	2.74;0.00;3.56	10.63	2.1	1.19	0.16	Up	2.34	4.49488e-05	0.00839726	77511301	77512300	2.34	4.49488e-05	0.00711005
chr13	93707101	93708100	ENSMUSG00000087334	ENSMUST00000149839	-	93706182	93719175	Genebody	11575	misc	AW495222	1000	11.97;10.50;4.66	2.74;1.09;1.52	9.04	1.79	0.61	0.15	Up	2.34	5.93985e-05	0.0094782	93707101	93708100	2.34	5.93985e-05	0.00827599
chr17	70570501	70571500	ENSMUSG00000003279	ENSMUST00000097288	+	70561787	70816093	Genebody	9213	protein_coding	Dlgap1	1000	6.38;11.81;13.99	2.74;1.09;2.54	10.73	2.12	0.76	0.14	Up	2.34	7.29802e-05	0.0103789	70570501	70571500	2.34	7.29802e-05	0.00928866
chr6	55163501	55164500	ENSMUSG00000108285	ENSMUST00000204585	+	55154459	55167210	Genebody	9541	lincRNA	Gm34358	1000	10.37;9.19;5.83	1.37;1.09;2.54	8.46	1.67	0.71	0.14	Up	2.34	8.88698e-05	0.010896	55163501	55164500	2.34	8.88698e-05	0.0100516
chr1	70514601	70515600	ENSMUSG00000053153	ENSMUST00000161310	+	69951621	70725132	Genebody	563479	protein_coding	Spag16	1000	7.98;10.50;4.66	1.37;2.18;1.02	7.71	1.52	0.77	0.11	Up	2.34	9.49196e-05	0.0112173	70514601	70515600	2.34	9.49196e-05	0.0104207
chr2	72076201	72077200	ENSMUSG00000049044	ENSMUST00000124004	+	72054985	72141477	Genebody	21715	protein_coding	Rapgef4	1000	7.98;10.50;4.66	1.37;2.18;1.02	7.71	1.52	0.63	0.17	Up	2.34	9.49196e-05	0.0112173	72076201	72077200	2.34	9.49196e-05	0.0104207
chr8	85290201	85291400	ENSMUSG00000031696	ENSMUST00000211154	-	85291345	85299463	Genebody	8663	protein_coding	Vps35	1200	7.98;5.25;16.32	0.00;3.28;2.54	9.85	1.94	0.56	0.16	Up	2.34	0.000349227	0.0381966	85290401	85291400	3.76	1.68302e-05	0.00477387
chr10	33355701	33357100	ENSMUSG00000019787	ENSMUST00000095762	+	33083483	33476709	Genebody	272917	protein_coding	Trdn	1400	11.97;10.50;13.99	1.37;4.37;1.52	12.15	2.42	0.87	0.12	Up	2.33	6.36527e-07	0.001978	33355901	33356900	2.8	1.5264e-06	0.0016548
chr8	77056801	77057900	ENSMUSG00000031618	ENSMUST00000034031	+	76908272	77242530	Genebody	149078	protein_coding	Nr3c2	1100	12.77;18.37;10.49	1.37;4.37;2.54	13.88	2.76	0.74	0.21	Up	2.33	1.49877e-06	0.00271374	77056801	77057800	2.33	1.49877e-06	0.00165265
chr11	102169701	102170900	ENSMUSG00000020922	ENSMUST00000140429	-	102163952	102182881	Genebody	12581	protein_coding	Lsm12	1200	8.78;10.50;12.82	2.74;1.09;2.54	10.7	2.12	0.67	0.12	Up	2.33	1.00807e-05	0.00529621	102169901	102170900	2.24	3.03107e-05	0.00625299
chr5	32315101	32316300	ENSMUSG00000029134	ENSMUST00000101376	+	32247351	32364356	Genebody	68349	protein_coding	Plb1	1200	11.97;7.87;8.16	1.37;2.18;2.03	9.33	1.86	0.66	0.16	Up	2.33	1.09015e-05	0.00545605	32315201	32316200	2.73	5.54559e-06	0.0028423
chr6	93082701	93083800	ENSMUSG00000097462	ENSMUST00000181145	+	92940582	93145673	Genebody	142668	misc	9530026P05Rik	1100	11.97;7.87;8.16	1.37;2.18;2.03	9.33	1.86	0.47	0.15	Up	2.33	1.09015e-05	0.00545605	93082801	93083800	2.33	1.09015e-05	0.00397516
chr17	28169401	28170400	ENSMUSG00000038677	ENSMUST00000148342	+	28160761	28173027	Genebody	9139	protein_coding	Scube3	1000	14.36;10.50;10.49	1.37;1.09;4.57	11.78	2.35	0.87	0.15	Up	2.33	1.14974e-05	0.00560437	28169401	28170400	2.33	1.14974e-05	0.00410207
chr2	147313601	147314700	ENSMUSG00000086509	ENSMUST00000136998	+	147184083	147331681	Genebody	130067	misc	Nkx2-2os	1100	14.36;10.50;10.49	1.37;1.09;4.57	11.78	2.35	0.9	0.22	Up	2.33	1.14974e-05	0.00560437	147313701	147314700	2.33	1.14974e-05	0.00410207
chr11	99316901	99318100	ENSMUSG00000035831	ENSMUST00000038004	-	99315516	99322951	Genebody	5451	protein_coding	Krt25	1200	7.98;23.62;16.32	2.74;2.18;4.57	15.97	3.17	1.03	0.24	Up	2.33	1.26121e-05	0.00575958	99317001	99318000	2.29	1.96762e-05	0.0050975
chr12	44565201	44566200	ENSMUSG00000020598	ENSMUST00000220123	+	44456660	44599681	Genebody	109040	protein_coding	Nrcam	1000	9.58;5.25;7.00	2.74;1.09;0.51	7.27	1.45	0.91	0.11	Up	2.33	1.36075e-05	0.00578997	44565201	44566200	2.33	1.36075e-05	0.00434114
chr11	29867001	29868000	ENSMUSG00000044072	ENSMUST00000058902	-	29743048	30026033	Genebody	158533	protein_coding	Eml6	1000	9.58;7.87;7.00	2.74;1.09;1.02	8.15	1.62	0.87	0.15	Up	2.33	1.52327e-05	0.00599867	29867001	29868000	2.33	1.52327e-05	0.00455474
chr3	138210601	138211600	ENSMUSG00000099146	ENSMUST00000185122	-	138210716	138239663	Genebody	28563	misc	0610031O16Rik	1000	7.98;6.56;16.32	4.11;0.00;2.03	10.29	2.05	0.98	0.16	Up	2.33	3.40083e-05	0.00808587	138210601	138211600	2.33	3.40083e-05	0.00662468
chr1	34743501	34744500	ENSMUSG00000037509	ENSMUST00000162599	+	34732115	34811829	Genebody	11885	protein_coding	Arhgef4	1000	7.98;10.50;5.83	2.74;1.09;1.02	8.1	1.62	0.56	0.11	Up	2.33	4.23207e-05	0.00839138	34743501	34744500	2.33	4.23207e-05	0.0070441
chr13	111212501	111213500	ENSMUSG00000114824	ENSMUST00000225326	-	111211467	111229431	Genebody	16431	lincRNA	AC159295.1	1000	9.58;15.75;11.66	0.00;3.28;4.07	12.33	2.45	1.23	0.25	Up	2.33	3.70848e-05	0.00839138	111212501	111213500	2.33	3.70848e-05	0.00697673
chr14	60828401	60829400	ENSMUSG00000021993	ENSMUST00000223709	+	60784638	60864738	Genebody	44262	protein_coding	Mipep	1000	5.59;9.19;7.00	2.74;1.09;0.51	7.26	1.45	0.79	0.11	Up	2.33	4.14387e-05	0.00839138	60828401	60829400	2.33	4.14387e-05	0.0070441
chr7	123290501	123291600	ENSMUSG00000030766	ENSMUST00000205785	-	123286986	123296590	Genebody	5540	protein_coding	Arhgap17	1100	14.36;15.75;8.16	1.37;2.18;4.07	12.76	2.54	1.25	0.19	Up	2.33	4.36354e-05	0.00839726	123290501	123291500	2.33	1.54416e-05	0.00459851
chr7	130798001	130799100	ENSMUSG00000040298	ENSMUST00000208593	+	130774167	130824460	Genebody	24383	protein_coding	Btbd16	1100	17.56;7.87;12.82	1.37;2.18;4.07	12.75	2.54	0.92	0.13	Up	2.33	4.30063e-05	0.00839726	130798001	130799000	2.2	1.61979e-05	0.0046861
chr16	77059301	77060300	ENSMUSG00000022867	ENSMUST00000023580	+	77014069	77116779	Genebody	45731	protein_coding	Usp25	1000	5.59;11.81;7.00	2.74;1.09;1.02	8.13	1.62	1.3	0.18	Up	2.33	4.68223e-05	0.00861176	77059301	77060300	2.33	4.68223e-05	0.00731722
chr10	122901101	122902100	ENSMUSG00000034613	ENSMUST00000162969	+	122895368	122941449	Genebody	6232	protein_coding	Ppm1h	1000	5.59;5.25;16.32	0.00;4.37;1.02	9.05	1.79	0.65	0.16	Up	2.33	5.06415e-05	0.00886262	122901101	122902100	2.33	5.06415e-05	0.00760915
chr5	27784501	27785700	ENSMUSG00000002221	ENSMUST00000196605	-	27783579	27791383	Genebody	6283	protein_coding	Paxip1	1200	11.17;5.25;10.49	2.74;1.09;1.52	8.97	1.79	0.59	0.1	Up	2.33	5.63638e-05	0.00929061	27784501	27785500	2.44	2.05832e-05	0.00519796
chr4	82343101	82344100	ENSMUSG00000008575	ENSMUST00000064770	-	82290176	82505308	Genebody	161708	protein_coding	Nfib	1000	11.17;3.94;9.33	2.74;1.09;1.02	8.15	1.62	0.7	0.14	Up	2.33	6.74225e-05	0.0101265	82343101	82344100	2.33	6.74225e-05	0.00895498
chr1	181751401	181752400	ENSMUSG00000047369	ENSMUST00000160345	+	181741036	181769674	Genebody	10864	protein_coding	Dnah14	1000	10.37;6.56;15.16	2.74;1.09;2.54	10.7	2.12	0.83	0.23	Up	2.33	6.7944e-05	0.0101833	181751401	181752400	2.33	6.7944e-05	0.00901122
chr1	86806001	86807100	ENSMUSG00000053333	ENSMUST00000065694	+	86703843	87050092	Genebody	102707	protein_coding	Dis3l2	1100	10.37;6.56;7.00	2.74;0.00;2.03	7.98	1.59	0.86	0.1	Up	2.33	8.80845e-05	0.0108398	86806001	86807000	2.33	8.80845e-05	0.00998686
chr11	94638901	94639900	ENSMUSG00000020869	ENSMUST00000021239	+	94629767	94645216	Genebody	9633	protein_coding	Lrrc59	1000	10.37;6.56;8.16	1.37;1.09;2.54	8.37	1.67	0.52	0.16	Up	2.33	8.74294e-05	0.0108398	94638901	94639900	2.33	8.74294e-05	0.00998686
chr13	60648201	60649200	ENSMUSG00000021559	ENSMUST00000225632	+	60602232	60696515	Genebody	46468	protein_coding	Dapk1	1000	7.18;7.87;10.49	1.37;2.18;1.52	8.52	1.69	0.47	0.11	Up	2.33	8.80879e-05	0.0108398	60648201	60649200	2.33	8.80879e-05	0.00998686
chr4	123268701	123269700	ENSMUSG00000011257	ENSMUST00000156807	+	123262351	123286762	Genebody	6849	protein_coding	Pabpc4	1000	10.37;7.87;7.00	1.37;1.09;2.54	8.41	1.67	0.73	0.13	Up	2.33	8.74295e-05	0.0108398	123268701	123269700	2.33	8.74295e-05	0.00998686
chr5	38095201	38096200	ENSMUSG00000029125	ENSMUST00000146864	+	38076557	38128073	Genebody	19143	protein_coding	Stx18	1000	7.18;7.87;11.66	0.00;3.28;2.03	8.9	1.77	0.6	0.14	Up	2.33	8.74318e-05	0.0108398	38095201	38096200	2.33	8.74318e-05	0.00998686
chr11	81866801	81867800	ENSMUSG00000020703	ENSMUST00000021044	+	81860679	81894582	Genebody	6621	protein_coding	5530401A14Rik	1000	18.35;7.87;10.49	2.74;0.00;4.57	12.24	2.44	0.43	0.13	Up	2.33	8.94829e-05	0.010896	81866801	81867800	2.33	8.94829e-05	0.0100726
chr9	89249401	89250500	ENSMUSG00000066442	ENSMUST00000186009	+	89211404	89377713	Genebody	38546	protein_coding	Mthfs	1100	10.37;9.19;9.33	0.00;2.18;3.56	9.63	1.91	0.84	0.13	Up	2.33	0.000114378	0.0130191	89249401	89250400	2.96	3.20898e-05	0.00644383
chr10	40440101	40441800	ENSMUSG00000038481	ENSMUST00000214659	+	40349526	40482101	Genebody	91424	protein_coding	Cdk19	1700	15.96;28.87;19.82	4.11;3.28;5.59	21.55	4.33	0.77	0.25	Up	2.32	7.64087e-08	0.000995824	40440301	40441300	2.44	1.16915e-07	0.00057609
chr5	149452401	149454500	ENSMUSG00000029660	ENSMUST00000201610	+	149439719	149470532	Genebody	13731	protein_coding	Tex26	2100	19.95;27.56;13.99	8.22;0.00;4.07	20.5	4.1	0.55	0.13	Up	2.32	7.30981e-07	0.00210566	149453201	149454200	4.35	4.14792e-09	0.000107302
chr15	30886301	30887500	ENSMUSG00000022240	ENSMUST00000081728	+	30172593	31029311	Genebody	714307	protein_coding	Ctnnd2	1200	13.57;13.12;15.16	2.74;1.09;4.57	13.95	2.8	0.84	0.22	Up	2.32	1.80189e-06	0.00291141	30886301	30887300	2.74	3.15512e-06	0.00239515
chr3	100670901	100672500	ENSMUSG00000008763	ENSMUST00000130066	-	100620033	100684613	Genebody	12913	protein_coding	Man1a2	1600	12.77;7.87;12.82	1.37;3.28;2.03	11.16	2.23	1.43	0.11	Up	2.32	2.94228e-06	0.00363022	100671501	100672500	3.76	1.42823e-07	0.000620593
chr2	140007001	140008100	ENSMUSG00000039033	ENSMUST00000124949	-	139976532	140042214	Genebody	34664	protein_coding	Tasp1	1100	7.98;19.68;16.32	1.37;4.37;3.05	14.66	2.93	0.84	0.19	Up	2.32	7.71419e-06	0.00480669	140007101	140008100	2.16	3.74901e-05	0.00698024
chr2	93685501	93686500	ENSMUSG00000027198	ENSMUST00000184931	-	93661028	93822549	Genebody	136549	protein_coding	Ext2	1000	15.16;6.56;13.99	4.11;0.00;3.05	11.9	2.39	0.9	0.17	Up	2.32	9.72846e-06	0.005276	93685501	93686500	2.32	9.72846e-06	0.00382082
chr13	63100901	63102200	ENSMUSG00000021458	ENSMUST00000221676	+	63068115	63240311	Genebody	33435	protein_coding	2010111I01Rik	1300	11.97;20.99;9.33	2.74;2.18;3.56	14.1	2.83	0.76	0.15	Up	2.32	1.28531e-05	0.00576803	63100901	63101900	3.35	5.3309e-07	0.00102405
chr1	150641701	150642700	ENSMUSG00000093650	ENSMUST00000177268	+	150625299	150783499	Genebody	16901	misc	Gm20631	1000	11.17;6.56;11.66	2.74;1.09;2.03	9.8	1.96	0.83	0.18	Up	2.32	1.32372e-05	0.00577397	150641701	150642700	2.32	1.32372e-05	0.00430991
chr6	30106701	30107900	ENSMUSG00000058440	ENSMUST00000133837	+	30097783	30116126	Genebody	9517	protein_coding	Nrf1	1200	7.18;11.81;8.16	2.74;2.18;0.51	9.05	1.81	0.44	0.14	Up	2.32	1.31821e-05	0.00577397	30106901	30107900	3.12	2.9953e-07	0.000844741
chr11	107487701	107489300	ENSMUSG00000020720	ENSMUST00000106750	+	107479577	107497733	Genebody	8923	protein_coding	Psmd12	1600	14.36;17.06;7.00	1.37;3.28;3.05	12.81	2.57	0.5	0.12	Up	2.32	1.36663e-05	0.00580184	107488201	107489200	2.86	3.48555e-06	0.00248824
chr5	53604001	53605000	ENSMUSG00000039191	ENSMUST00000201883	+	53590981	53656137	Genebody	13519	protein_coding	Rbpj	1000	8.78;5.25;10.49	2.74;2.18;0.00	8.17	1.64	0.51	0.15	Up	2.32	1.61981e-05	0.00613767	53604001	53605000	2.32	1.61981e-05	0.0046861
chr7	63634201	63635500	ENSMUSG00000033510	ENSMUST00000058476	+	63444751	63759028	Genebody	190099	protein_coding	Otud7a	1300	9.58;5.25;9.33	2.74;1.09;1.02	8.05	1.62	0.49	0.11	Up	2.32	2.68597e-05	0.00742701	63634401	63635400	2.32	2.68597e-05	0.00592956
chr8	111517701	111518700	ENSMUSG00000031959	ENSMUST00000211981	-	111450208	111521987	Genebody	3787	protein_coding	Wdr59	1000	10.37;9.19;9.33	2.74;0.00;3.05	9.63	1.93	0.91	0.17	Up	2.32	2.68976e-05	0.00742701	111517701	111518700	2.32	2.68976e-05	0.00592956
chr1	84813401	84814900	ENSMUSG00000026219	ENSMUST00000187818	-	84794231	84838731	Genebody	24581	protein_coding	Trip12	1500	7.98;9.19;7.00	2.74;1.09;1.02	8.05	1.62	0.46	0.07	Up	2.32	3.76127e-05	0.00839138	84813601	84814600	Inf	7.50591e-08	0.000446515
chr10	12454501	12455500	ENSMUSG00000019820	ENSMUST00000219003	-	12382190	12548879	Genebody	93879	protein_coding	Utrn	1000	10.37;9.19;5.83	1.37;2.18;1.52	8.46	1.69	0.7	0.19	Up	2.32	4.06059e-05	0.00839138	12454501	12455500	2.32	4.06059e-05	0.0070441
chr7	63676401	63677600	ENSMUSG00000033510	ENSMUST00000177534	+	63650815	63757989	Genebody	26185	protein_coding	Otud7a	1200	19.95;6.56;10.49	2.74;1.09;3.56	12.33	2.46	0.71	0.19	Up	2.32	4.23578e-05	0.00839138	63676501	63677500	2.54	4.46752e-06	0.0026115
chr13	31223701	31224700	ENSMUSG00000087460	ENSMUST00000153175	-	31213410	31241086	Genebody	16886	lincRNA	4930401O12Rik	1000	7.98;7.87;7.00	1.37;2.18;1.02	7.62	1.52	0.67	0.12	Up	2.32	4.38482e-05	0.00839726	31223701	31224700	2.32	4.38482e-05	0.0070827
chr18	44494901	44495900	ENSMUSG00000071856	ENSMUST00000164666	-	44429280	44662266	Genebody	166866	protein_coding	Mcc	1000	10.37;7.87;9.33	1.37;1.09;3.05	9.19	1.84	0.56	0.13	Up	2.32	6.13212e-05	0.00958913	44494901	44495900	2.32	6.13212e-05	0.00839508
chr9	10494101	10495100	ENSMUSG00000039488	ENSMUST00000162484	-	9660891	10904726	Genebody	410126	protein_coding	Cntn5	1000	23.14;5.25;3.50	2.74;1.09;2.54	10.63	2.12	0.69	0.12	Up	2.32	6.48834e-05	0.00992097	10494101	10495100	2.32	6.48834e-05	0.00872742
chr16	76305001	76306000	ENSMUSG00000048490	ENSMUST00000140483	-	76294646	76323658	Genebody	18158	protein_coding	Nrip1	1000	7.18;10.50;12.82	1.37;2.18;2.54	10.17	2.03	0.84	0.23	Up	2.32	6.65348e-05	0.0100546	76305001	76306000	2.32	6.65348e-05	0.00887209
chr7	54839401	54840400	ENSMUSG00000063297	ENSMUST00000082373	+	54835615	55268885	Genebody	4285	protein_coding	Luzp2	1000	6.38;19.68;7.00	1.37;2.18;3.05	11.02	2.2	0.74	0.16	Up	2.32	7.82173e-05	0.0106513	54839401	54840400	2.32	7.82173e-05	0.00961692
chr14	49083601	49084800	ENSMUSG00000036291	ENSMUST00000037473	+	49066495	49087723	Genebody	17705	protein_coding	Ap5m1	1200	7.98;7.87;10.49	2.74;0.00;2.54	8.78	1.76	0.64	0.1	Up	2.32	8.74311e-05	0.0108398	49083601	49084600	2.46	4.02983e-05	0.0070441
chr2	93815801	93816800	ENSMUSG00000027198	ENSMUST00000157046	-	93813143	93822545	Genebody	6245	protein_coding	Ext2	1000	8.78;9.19;7.00	1.37;1.09;2.54	8.32	1.67	0.53	0.1	Up	2.32	8.33773e-05	0.0108398	93815801	93816800	2.32	8.33773e-05	0.0098763
chr3	95555301	95556300	ENSMUSG00000038642	ENSMUST00000015667	+	95526786	95556400	Genebody	29014	protein_coding	Ctss	1000	8.78;9.19;7.00	1.37;1.09;2.54	8.32	1.67	0.78	0.14	Up	2.32	8.33773e-05	0.0108398	95555301	95556300	2.32	8.33773e-05	0.0098763
chr4	78142801	78144200	ENSMUSG00000028399	ENSMUST00000138955	-	76593551	78211739	Genebody	68239	protein_coding	Ptprd	1400	7.18;6.56;12.82	0.00;3.28;2.03	8.86	1.77	0.59	0.09	Up	2.32	0.000354393	0.0387371	78142901	78143900	2.99	9.98916e-06	0.00384203
chr6	48428101	48429800	ENSMUSG00000068551	ENSMUST00000114566	-	48427697	48444036	Genebody	15086	protein_coding	Zfp467	1700	20.75;17.06;20.99	1.37;4.37;6.10	19.6	3.95	0.9	0.19	Up	2.31	5.52573e-09	0.000238241	48428701	48429700	2.14	1.68976e-06	0.00175194
chr9	50894901	50896100	ENSMUSG00000037112	ENSMUST00000176824	-	50892801	51008936	Genebody	113436	protein_coding	Sik2	1200	14.36;7.87;17.49	5.48;0.00;2.54	13.24	2.67	1.02	0.2	Up	2.31	3.82613e-06	0.00392711	50895101	50896100	2.25	7.66756e-06	0.00338099
chr6	83003301	83004300	ENSMUSG00000030041	ENSMUST00000113980	+	82946902	83030183	Genebody	56898	protein_coding	M1ap	1000	14.36;11.81;16.32	1.37;1.09;6.10	14.17	2.85	1.69	0.28	Up	2.31	5.21677e-06	0.0041425	83003301	83004300	2.31	5.21677e-06	0.0027813
chr7	132239801	132241300	ENSMUSG00000030930	ENSMUST00000077472	-	132235780	132316714	Genebody	76164	protein_coding	Chst15	1500	15.96;9.19;12.82	4.11;0.00;3.56	12.66	2.56	0.75	0.13	Up	2.31	5.63878e-06	0.00424038	132239801	132240800	2.63	2.215e-05	0.00537499
chr9	63611601	63612700	ENSMUSG00000037257	ENSMUST00000041551	+	63602660	63644588	Genebody	9490	protein_coding	Aagab	1100	14.36;23.62;11.66	2.74;2.18;5.08	16.55	3.34	0.84	0.22	Up	2.31	8.34511e-06	0.00499335	63611701	63612700	2.15	2.03996e-05	0.00519065
chr17	67286301	67287900	ENSMUSG00000033278	ENSMUST00000037974	-	66666947	67354073	Genebody	66973	protein_coding	Ptprm	1600	16.76;10.50;8.16	4.11;0.00;3.05	11.81	2.39	0.56	0.11	Up	2.31	1.75053e-05	0.00629099	67286601	67287600	2.72	1.09015e-05	0.00397516
chr12	74904501	74905800	ENSMUSG00000034402	ENSMUST00000042299	-	74897220	75177332	Genebody	272182	protein_coding	Kcnh5	1300	14.36;7.87;9.33	2.74;1.09;2.54	10.52	2.12	0.56	0.11	Up	2.31	1.7678e-05	0.00631168	74904701	74905700	2.76	4.46899e-06	0.0026115
chr15	76732101	76733100	ENSMUSG00000033697	ENSMUST00000036176	-	76723985	76818083	Genebody	85483	protein_coding	Arhgap39	1000	13.57;15.75;11.66	0.00;2.18;6.10	13.66	2.76	1.02	0.24	Up	2.31	3.03195e-05	0.00773759	76732101	76733100	2.31	3.03195e-05	0.00625299
chr8	124010001	124011000	ENSMUSG00000038697	ENSMUST00000212010	-	124003266	124020940	Genebody	10440	protein_coding	Taf5l	1000	11.17;9.19;17.49	1.37;2.18;4.07	12.62	2.54	0.76	0.18	Up	2.31	3.75897e-05	0.00839138	124010001	124011000	2.31	3.75897e-05	0.00698024
chr8	127557301	127558300	ENSMUSG00000025812	ENSMUST00000160766	+	127064345	127611970	Genebody	493455	protein_coding	Pard3	1000	5.59;3.94;8.16	1.37;2.18;0.00	5.89	1.18	0.42	0.09	Up	2.31	6.74255e-05	0.0101265	127557301	127558300	2.31	6.74255e-05	0.00895498
chr10	115307901	115309100	ENSMUSG00000020132	ENSMUST00000020343	-	115287084	115315591	Genebody	7091	protein_coding	Rab21	1200	13.57;9.19;18.65	0.00;3.28;5.08	13.8	2.79	0.72	0.16	Up	2.31	7.48257e-05	0.0104564	115308101	115309100	2.43	3.41412e-05	0.00664098
chr1	64551701	64552700	ENSMUSG00000025958	ENSMUST00000190348	+	64532894	64597477	Genebody	19306	protein_coding	Creb1	1000	7.98;7.87;9.33	1.37;2.18;1.52	8.39	1.69	0.87	0.12	Up	2.31	8.8087e-05	0.0108398	64551701	64552700	2.31	8.8087e-05	0.00998686
chr12	118005201	118006200	ENSMUSG00000018581	ENSMUST00000176756	-	117877982	118060303	Genebody	54603	protein_coding	Dnah11	1000	11.97;5.25;10.49	1.37;2.18;2.03	9.24	1.86	0.96	0.14	Up	2.31	8.36728e-05	0.0108398	118005201	118006200	2.31	8.36728e-05	0.00989347
chr2	55094601	55095600	ENSMUSG00000060988	ENSMUST00000068595	+	54516540	55112961	Genebody	578560	protein_coding	Galnt13	1000	7.98;7.87;9.33	1.37;2.18;1.52	8.39	1.69	0.88	0.14	Up	2.31	8.8087e-05	0.0108398	55094601	55095600	2.31	8.8087e-05	0.00998686
chr5	13303301	13304600	ENSMUSG00000028883	ENSMUST00000195907	+	13125593	13524707	Genebody	178357	protein_coding	Sema3a	1300	12.77;7.87;7.00	1.37;2.18;2.03	9.21	1.86	0.77	0.14	Up	2.31	8.32487e-05	0.0108398	13303501	13304500	5.37	4.98257e-06	0.00274437
chr2	162426601	162427600	ENSMUSG00000053141	ENSMUST00000109442	-	161526357	162661094	Genebody	233994	protein_coding	Ptprt	1000	7.18;14.43;10.49	0.00;5.46;1.02	10.7	2.16	0.68	0.13	Up	2.31	9.1164e-05	0.0109477	162426601	162427600	2.31	9.1164e-05	0.0101288
chr11	3443501	3445200	ENSMUSG00000020448	ENSMUST00000144055	-	3417876	3452334	Genebody	7984	protein_coding	Rnf185	1700	15.16;17.06;18.65	4.11;2.18;4.07	16.96	3.45	0.62	0.13	Up	2.3	6.94459e-08	0.000957501	3443601	3444600	2.55	5.26462e-06	0.0027813
chr18	76071101	76072300	ENSMUSG00000044646	ENSMUST00000167921	+	76059458	76146443	Genebody	12242	protein_coding	Zbtb7c	1200	11.97;18.37;12.82	4.11;1.09;3.56	14.39	2.92	1.15	0.24	Up	2.3	1.31552e-06	0.00268886	76071301	76072300	2.49	4.14967e-06	0.00259676
chr10	20555901	20557600	ENSMUSG00000019990	ENSMUST00000170265	-	20400418	20724696	Genebody	167946	protein_coding	Pde7b	1700	27.13;17.06;11.66	4.11;1.09;6.10	18.62	3.77	0.87	0.16	Up	2.3	2.21603e-06	0.00315847	20555901	20556900	2.35	7.30253e-07	0.00119469
chr3	133625601	133626800	ENSMUSG00000102530	ENSMUST00000193574	-	133623684	133634758	Genebody	8558	misc	Gm37228	1200	15.16;10.50;20.99	2.74;2.18;4.57	15.55	3.17	1.49	0.18	Up	2.3	3.64467e-06	0.00389565	133625701	133626700	2.15	1.50259e-05	0.00455474
chr3	90417801	90419000	ENSMUSG00000027933	ENSMUST00000071488	-	90391388	90433303	Genebody	14903	protein_coding	Ints3	1200	15.16;31.49;18.65	1.37;3.28;8.64	21.77	4.43	0.91	0.26	Up	2.3	1.11581e-05	0.00552087	90418001	90419000	2.42	5.35723e-06	0.00279504
chr16	23283401	23284400	ENSMUSG00000022885	ENSMUST00000128050	+	23269629	23321179	Genebody	14271	protein_coding	St6gal1	1000	12.77;14.43;7.00	2.74;2.18;2.03	11.4	2.32	0.69	0.2	Up	2.3	1.40619e-05	0.00581892	23283401	23284400	2.3	1.40619e-05	0.00439103
chr2	102875201	102876200	ENSMUSG00000005087	ENSMUST00000111192	-	102814133	102901346	Genebody	25646	protein_coding	Cd44	1000	5.59;20.99;12.82	2.74;2.18;3.05	13.14	2.66	1.1	0.19	Up	2.3	1.52332e-05	0.00599867	102875201	102876200	2.3	1.52332e-05	0.00455474
chr1	187757001	187758000	ENSMUSG00000026610	ENSMUST00000152927	+	187609696	187793742	Genebody	147804	protein_coding	Esrrg	1000	12.77;3.94;4.66	2.74;1.09;0.51	7.12	1.45	0.52	0.15	Up	2.3	3.91957e-05	0.00839138	187757001	187758000	2.3	3.91957e-05	0.0070441
chr18	14844501	14845500	ENSMUSG00000054321	ENSMUST00000169862	+	14783245	14900359	Genebody	61755	protein_coding	Taf4b	1000	8.78;14.43;7.00	4.11;0.00;2.03	10.07	2.05	0.54	0.17	Up	2.3	3.93626e-05	0.00839138	14844501	14845500	2.3	3.93626e-05	0.0070441
chr8	123488501	123489700	ENSMUSG00000031967	ENSMUST00000150872	+	123480366	123489938	Genebody	8734	protein_coding	Afg3l1	1200	12.77;10.50;25.65	0.00;4.37;5.59	16.3	3.32	1.33	0.24	Up	2.3	3.80902e-05	0.00839138	123488501	123489500	2.89	7.78254e-06	0.00340845
chr19	31891801	31893100	ENSMUSG00000052595	ENSMUST00000225165	+	31868781	31911443	Genebody	23669	protein_coding	A1cf	1300	11.17;3.94;13.99	0.00;4.37;1.52	9.7	1.96	0.66	0.14	Up	2.3	4.48635e-05	0.00839726	31891901	31892900	2.97	1.8934e-05	0.00501303
chr4	8190201	8191200	ENSMUSG00000041261	ENSMUST00000066674	-	8143362	8239041	Genebody	48341	protein_coding	Car8	1000	8.78;13.12;8.16	1.37;2.18;2.54	10.02	2.03	0.59	0.13	Up	2.3	4.50225e-05	0.00840343	8190201	8191200	2.3	4.50225e-05	0.00711711
chr1	42677001	42678000	ENSMUSG00000060424	ENSMUST00000186656	-	42648201	42693093	Genebody	15593	lincRNA	Pantr1	1000	7.98;5.25;8.16	2.74;1.09;0.51	7.13	1.45	0.54	0.1	Up	2.3	4.87943e-05	0.00875844	42677001	42678000	2.3	4.87943e-05	0.00747857
chr15	26390601	26391700	ENSMUSG00000022269	ENSMUST00000155819	+	26387719	26409576	Genebody	3431	protein_coding	2020-03-11	1100	8.78;7.87;4.66	2.74;1.09;0.51	7.1	1.45	0.72	0.14	Up	2.3	4.8955e-05	0.00876279	26390601	26391600	2.3	4.8955e-05	0.00749283
chr18	64962501	64963700	ENSMUSG00000024589	ENSMUST00000224516	+	64921129	65080728	Genebody	41971	protein_coding	Nedd4l	1200	8.78;10.50;9.33	0.00;3.28;2.54	9.53	1.94	0.57	0.13	Up	2.3	6.13227e-05	0.00958913	64962501	64963500	2.3	6.13227e-05	0.00839508
chr1	181974701	181975700	ENSMUSG00000022995	ENSMUST00000193074	-	181905506	182014404	Genebody	39204	protein_coding	Enah	1000	8.78;6.56;3.50	2.74;1.09;0.00	6.28	1.28	0.58	0.12	Up	2.3	7.48827e-05	0.0104625	181974701	181975700	2.3	7.48827e-05	0.00939445
chr6	106354401	106355400	ENSMUSG00000064293	ENSMUST00000079416	+	106119006	106673487	Genebody	235894	protein_coding	Cntn4	1000	4.79;7.87;16.32	0.00;4.37;1.52	9.66	1.96	1.43	0.13	Up	2.3	7.56443e-05	0.0105272	106354401	106355400	2.3	7.56443e-05	0.00946017
chr1	155079301	155080300	ENSMUSG00000096950	ENSMUST00000181160	-	155063447	155083266	Genebody	3466	lincRNA	Gm9530	1000	9.58;18.37;3.50	2.74;1.09;2.54	10.48	2.12	0.63	0.16	Up	2.3	8.65506e-05	0.0108398	155079301	155080300	2.3	8.65506e-05	0.00998686
chr13	92104501	92105500	ENSMUSG00000021708	ENSMUST00000099326	-	91884432	92131494	Genebody	26494	protein_coding	Rasgrf2	1000	9.58;9.19;5.83	1.37;1.09;2.54	8.2	1.67	0.65	0.12	Up	2.3	8.33769e-05	0.0108398	92104501	92105500	2.3	8.33769e-05	0.0098763
chr3	10321801	10322800	ENSMUSG00000027531	ENSMUST00000191670	-	10314865	10331372	Genebody	9072	protein_coding	Impa1	1000	7.18;13.12;20.99	2.74;1.09;4.57	13.76	2.8	0.84	0.18	Up	2.3	8.3565e-05	0.0108398	10321801	10322800	2.3	8.3565e-05	0.00988463
chr11	18955501	18956700	ENSMUSG00000020160	ENSMUST00000118661	-	18880668	19012002	Genebody	55902	protein_coding	Meis1	1200	15.96;9.19;8.16	4.11;2.18;0.51	11.1	2.27	0.79	0.16	Up	2.29	6.67936e-07	0.00200141	18955701	18956700	2.22	7.29232e-07	0.00119469
chr11	50663601	50664700	ENSMUSG00000036545	ENSMUST00000040523	+	50602084	50807573	Genebody	62066	protein_coding	Adamts2	1100	16.76;11.81;10.49	2.74;2.18;3.05	13.02	2.66	0.66	0.18	Up	2.29	1.79395e-06	0.00291141	50663601	50664600	2.2	2.3394e-05	0.00553854
chr6	61353501	61354900	ENSMUSG00000039578	ENSMUST00000204337	+	61319650	61570768	Genebody	34550	protein_coding	Ccser1	1400	12.77;10.50;13.99	1.37;2.18;4.07	12.42	2.54	1.11	0.15	Up	2.29	5.22556e-06	0.0041425	61353901	61354900	3.56	1.52729e-07	0.000643397
chr8	124549701	124550700	ENSMUSG00000031979	ENSMUST00000034460	+	124520767	124552008	Genebody	29433	protein_coding	Cog2	1000	10.37;26.24;10.49	0.00;6.55;3.05	15.7	3.2	1.23	0.3	Up	2.29	7.14612e-06	0.00467666	124549701	124550700	2.29	7.14612e-06	0.00327402
chr7	135096101	135097700	ENSMUSG00000058325	ENSMUST00000084488	+	134670687	135173639	Genebody	426213	protein_coding	Dock1	1600	15.16;9.19;19.82	0.00;5.46;3.56	14.72	3.01	0.66	0.17	Up	2.29	9.76141e-06	0.00528463	135096101	135097100	2.48	5.63227e-05	0.00806164
chr5	104005301	104006500	ENSMUSG00000029311	ENSMUST00000119025	-	104001732	104021838	Genebody	15938	protein_coding	Hsd17b11	1200	8.78;19.68;4.66	1.37;4.37;1.02	11.04	2.25	0.65	0.15	Up	2.29	1.1305e-05	0.00556562	104005401	104006400	2.55	2.0221e-06	0.00189031
chr12	25025501	25026500	ENSMUSG00000036333	ENSMUST00000220622	+	25018519	25051187	Genebody	7481	protein_coding	Kidins220	1000	13.57;9.19;8.16	2.74;0.00;3.56	10.3	2.1	0.66	0.14	Up	2.29	2.27724e-05	0.00692783	25025501	25026500	2.29	2.27724e-05	0.00547072
chr13	41131501	41133000	ENSMUSG00000038651	ENSMUST00000124093	+	41114307	41174351	Genebody	17943	protein_coding	Sycp2l	1500	21.55;10.50;11.66	0.00;4.37;4.57	14.57	2.98	0.66	0.18	Up	2.29	2.40407e-05	0.00708463	41131701	41132700	2.55	1.75099e-06	0.00178332
chr5	27013301	27014300	ENSMUSG00000061576	ENSMUST00000120555	+	26904695	27727505	Genebody	109105	protein_coding	Dpp6	1000	8.78;6.56;7.00	1.37;2.18;1.02	7.44	1.52	0.65	0.13	Up	2.29	4.38473e-05	0.00839726	27013301	27014300	2.29	4.38473e-05	0.0070827
chr8	124326801	124327900	ENSMUSG00000089820	ENSMUST00000159796	-	124324778	124331795	Genebody	4445	misc	Gm15775	1100	8.78;17.06;8.16	2.74;2.18;2.03	11.33	2.32	0.82	0.14	Up	2.29	4.60278e-05	0.00852421	124326801	124327800	2.29	3.20932e-05	0.00644383
chr1	40093401	40094400	ENSMUSG00000026073	ENSMUST00000194913	+	40085985	40102436	Genebody	7915	protein_coding	Il1r2	1000	7.98;5.25;10.49	2.74;1.09;1.02	7.91	1.62	0.51	0.15	Up	2.29	4.87002e-05	0.00875844	40093401	40094400	2.29	4.87002e-05	0.00747857
chr6	92153401	92154400	ENSMUSG00000005893	ENSMUST00000133321	+	92145727	92156610	Genebody	8173	protein_coding	Nr2c2	1000	10.37;9.19;15.16	1.37;2.18;3.56	11.57	2.37	0.88	0.15	Up	2.29	5.09428e-05	0.00890129	92153401	92154400	2.29	5.09428e-05	0.00764702
chr6	118160601	118161600	ENSMUSG00000030110	ENSMUST00000032201	-	118151745	118197133	Genebody	36033	protein_coding	Ret	1000	11.97;10.50;7.00	1.37;1.09;3.56	9.82	2.01	0.91	0.15	Up	2.29	5.76233e-05	0.00941961	118160601	118161600	2.29	5.76233e-05	0.00819716
chr2	18202701	18203800	ENSMUSG00000026740	ENSMUST00000148401	-	18195654	18219557	Genebody	16307	protein_coding	Dnajc1	1100	13.57;11.81;7.00	1.37;2.18;3.05	10.79	2.2	0.82	0.15	Up	2.29	6.65306e-05	0.0100546	18202701	18203700	2.79	2.6663e-05	0.00592956
chr1	16460901	16461900	ENSMUSG00000025920	ENSMUST00000159558	-	16343407	16519211	Genebody	57811	protein_coding	Stau2	1000	11.97;10.50;10.49	0.00;2.18;4.57	10.99	2.25	0.82	0.22	Up	2.29	7.04256e-05	0.0102936	16460901	16461900	2.29	7.04256e-05	0.00916046
chr16	37055401	37056400	ENSMUSG00000034206	ENSMUST00000182622	+	37040436	37061842	Genebody	15464	protein_coding	Polq	1000	7.18;3.94;15.16	2.74;1.09;1.52	8.76	1.79	1.07	0.19	Up	2.29	7.0444e-05	0.0102936	37055401	37056400	2.29	7.0444e-05	0.00916046
chr13	77596101	77597100	ENSMUSG00000071252	ENSMUST00000168779	+	77135540	77613784	Genebody	461060	protein_coding	2210408I21Rik	1000	5.59;17.06;3.50	2.74;1.09;1.52	8.71	1.79	0.72	0.18	Up	2.29	7.50631e-05	0.0104795	77596101	77597100	2.29	7.50631e-05	0.00941134
chr13	19381101	19382100	ENSMUSG00000003062	ENSMUST00000197565	-	19357676	19395734	Genebody	14134	protein_coding	Stard3nl	1000	8.78;13.12;5.83	1.37;3.28;1.02	9.24	1.89	0.63	0.13	Up	2.29	7.81508e-05	0.0106441	19381101	19382100	2.29	7.81508e-05	0.0096095
chr18	46571001	46572000	ENSMUSG00000056130	ENSMUST00000149929	-	46571213	46574533	Genebody	3033	protein_coding	Ticam2	1000	6.38;11.81;10.49	2.74;1.09;2.03	9.56	1.96	1.13	0.23	Up	2.29	7.83572e-05	0.0106638	46571001	46572000	2.29	7.83572e-05	0.00962954
chr11	62294101	62295100	ENSMUSG00000042298	ENSMUST00000162385	+	62283674	62328123	Genebody	10926	protein_coding	Ttc19	1000	4.79;7.87;17.49	1.37;3.28;1.52	10.05	2.06	0.88	0.2	Up	2.29	8.28561e-05	0.0108398	62294101	62295100	2.29	8.28561e-05	0.0098763
chr14	57946401	57947400	ENSMUSG00000021973	ENSMUST00000224607	-	57923946	57954194	Genebody	7294	protein_coding	Micu2	1000	9.58;7.87;7.00	1.37;1.09;2.54	8.15	1.67	0.99	0.18	Up	2.29	8.33768e-05	0.0108398	57946401	57947400	2.29	8.33768e-05	0.0098763
chr6	33513901	33515500	ENSMUSG00000029763	ENSMUST00000115080	+	33249132	33580909	Genebody	265568	protein_coding	Exoc4	1600	8.78;7.87;24.48	2.74;1.09;4.57	13.71	2.8	0.76	0.14	Up	2.29	8.26923e-05	0.0108398	33514501	33515500	2.62	1.32863e-05	0.00430991
chr11	119977301	119978400	ENSMUSG00000025372	ENSMUST00000146566	+	119943472	119981419	Genebody	34378	protein_coding	Baiap2	1100	15.16;10.50;13.99	4.11;0.00;4.07	13.22	2.73	0.81	0.2	Up	2.28	1.7386e-06	0.00289456	119977301	119978300	2.25	2.03782e-06	0.00189031
chr13	108113201	108114800	ENSMUSG00000068184	ENSMUST00000225830	-	108080327	108158484	Genebody	44484	protein_coding	Ndufaf2	1600	12.77;9.19;10.49	1.37;3.28;2.03	10.82	2.23	0.49	0.1	Up	2.28	3.74435e-06	0.00389565	108113201	108114200	4.22	1.24131e-05	0.00422176
chr13	11702701	11703900	ENSMUSG00000021313	ENSMUST00000021750	-	11553102	12106945	Genebody	403645	protein_coding	Ryr2	1200	7.98;10.50;9.33	1.37;4.37;0.00	9.27	1.91	0.65	0.14	Up	2.28	5.26575e-06	0.0041425	11702901	11703900	2.31	1.36102e-05	0.00434114
chr18	84247301	84248500	ENSMUSG00000048410	ENSMUST00000125450	-	84128027	84558425	Genebody	310525	protein_coding	Zfp407	1200	9.58;6.56;11.66	4.11;1.09;0.51	9.27	1.9	0.54	0.13	Up	2.28	6.53993e-06	0.00448558	84247401	84248400	2.28	6.53993e-06	0.00312447
chr9	104927201	104928200	ENSMUSG00000032564	ENSMUST00000213452	+	104872679	105022421	Genebody	55021	protein_coding	Cpne4	1000	12.77;5.25;5.83	2.74;2.18;0.00	7.95	1.64	1.06	0.18	Up	2.28	8.04366e-06	0.00493863	104927201	104928200	2.28	8.04366e-06	0.00348447
chr3	109388601	109389600	ENSMUSG00000033721	ENSMUST00000137871	+	109341106	109442212	Genebody	47994	protein_coding	Vav3	1000	8.78;6.56;22.15	4.11;1.09;2.54	12.5	2.58	0.92	0.19	Up	2.28	1.02809e-05	0.00532621	109388601	109389600	2.28	1.02809e-05	0.00386844
chr2	168090801	168091800	ENSMUSG00000044641	ENSMUST00000052125	+	168081004	168101203	Genebody	10296	protein_coding	Pard6b	1000	7.98;17.06;15.16	4.11;1.09;3.05	13.4	2.75	0.98	0.27	Up	2.28	1.10495e-05	0.00548809	168090801	168091800	2.28	1.10495e-05	0.00401176
chr11	78492501	78493500	ENSMUSG00000050132	ENSMUST00000108287	-	78472330	78497458	Genebody	4458	protein_coding	Sarm1	1000	15.16;7.87;5.83	2.74;2.18;1.02	9.62	1.98	0.92	0.18	Up	2.28	1.51962e-05	0.00599867	78492501	78493500	2.28	1.51962e-05	0.00455474
chr9	41070201	41071200	ENSMUSG00000032020	ENSMUST00000151485	-	41014721	41079506	Genebody	8806	protein_coding	Ubash3b	1000	12.77;7.87;13.99	1.37;2.18;3.56	11.54	2.37	0.68	0.12	Up	2.28	2.97961e-05	0.00773759	41070201	41071200	2.28	2.97961e-05	0.00625299
chr5	45235101	45236200	ENSMUSG00000104781	ENSMUST00000200133	-	45192669	45251929	Genebody	16279	lincRNA	Gm43303	1100	4.79;7.87;22.15	1.37;3.28;2.54	11.6	2.4	0.99	0.19	Up	2.28	3.37022e-05	0.00804156	45235101	45236100	2.28	3.37022e-05	0.0065824
chr7	112868701	112869700	ENSMUSG00000055320	ENSMUST00000171197	+	112759483	112898660	Genebody	109717	protein_coding	Tead1	1000	11.17;7.87;11.66	0.00;3.28;3.05	10.23	2.11	0.77	0.19	Up	2.28	4.49476e-05	0.00839726	112868701	112869700	2.28	4.49476e-05	0.00711005
chr12	34532301	34533300	ENSMUSG00000004698	ENSMUST00000209463	-	34433145	34618493	Genebody	85693	protein_coding	Hdac9	1000	7.18;9.19;4.66	2.74;1.09;0.51	7.01	1.45	0.48	0.11	Up	2.28	6.02349e-05	0.00953229	34532301	34533300	2.28	6.02349e-05	0.0083312
chr4	99099401	99100600	ENSMUSG00000028556	ENSMUST00000075836	-	98936857	99120762	Genebody	20762	protein_coding	Dock7	1200	6.38;10.50;11.66	2.74;1.09;2.03	9.51	1.96	0.53	0.15	Up	2.28	6.78925e-05	0.0101775	99099401	99100400	2.24	6.46523e-05	0.0087101
chr1	160319501	160320900	ENSMUSG00000026721	ENSMUST00000028052	-	160219174	160351571	Genebody	31371	protein_coding	Rabgap1l	1400	7.18;10.50;5.83	2.74;1.09;1.02	7.84	1.62	0.39	0.11	Up	2.28	7.28695e-05	0.0103789	160319701	160320700	3.56	1.88457e-05	0.00501303
chr10	119650401	119651400	ENSMUSG00000034813	ENSMUST00000041962	+	119453830	120077139	Genebody	197070	protein_coding	Grip1	1000	9.58;7.87;8.16	2.74;0.00;2.54	8.54	1.76	1.25	0.17	Up	2.28	8.74301e-05	0.0108398	119650401	119651400	2.28	8.74301e-05	0.00998686
chr9	42500301	42501300	ENSMUSG00000037287	ENSMUST00000134374	-	42449992	42507809	Genebody	7009	protein_coding	Tbcel	1000	10.37;13.12;7.00	2.74;0.00;3.56	10.16	2.1	0.82	0.17	Up	2.28	9.07865e-05	0.010916	42500301	42501300	2.28	9.07865e-05	0.0100948
chrX	144948901	144950200	ENSMUSG00000071679	ENSMUST00000112843	+	144688907	145122411	Genebody	260643	protein_coding	Zcchc16	1300	9.58;11.81;4.66	2.74;1.09;1.52	8.68	1.79	0.81	0.2	Up	2.28	9.8855e-05	0.011405	144949001	144950000	2.9	1.90037e-05	0.00501303
chr18	38824501	38825700	ENSMUSG00000036452	ENSMUST00000148850	+	38676718	39110534	Genebody	148382	protein_coding	Arhgap26	1200	11.97;10.50;16.32	5.48;0.00;2.54	12.93	2.67	0.95	0.14	Up	2.27	6.39178e-07	0.001978	38824701	38825700	2.27	1.28103e-05	0.0042889
chr9	56247101	56248500	ENSMUSG00000074305	ENSMUST00000061552	-	56205129	56418067	Genebody	170267	protein_coding	Peak1	1400	18.35;11.81;15.16	0.00;3.28;6.10	15.11	3.13	0.65	0.15	Up	2.27	1.72195e-06	0.0028894	56247201	56248200	2.41	8.10155e-06	0.00350173
chr16	40179501	40180500	ENSMUSG00000061080	ENSMUST00000189829	+	39984595	40657886	Genebody	195405	protein_coding	Lsamp	1000	6.38;11.81;7.00	4.11;1.09;0.00	8.4	1.73	0.9	0.15	Up	2.27	7.19233e-06	0.00467666	40179501	40180500	2.27	7.19233e-06	0.00327448
chr7	97911501	97912700	ENSMUSG00000030774	ENSMUST00000207017	+	97893915	97911282	Genebody	18185	protein_coding	Pak1	1200	11.97;11.81;11.66	0.00;3.28;4.07	11.81	2.45	0.73	0.15	Up	2.27	1.32761e-05	0.00577397	97911501	97912500	2.22	4.27649e-05	0.00705473
chr16	11821001	11822000	ENSMUSG00000065979	ENSMUST00000121750	-	11803727	11909422	Genebody	87922	protein_coding	Cpped1	1000	9.58;13.12;11.66	1.37;2.18;3.56	11.45	2.37	0.82	0.16	Up	2.27	1.61993e-05	0.00613767	11821001	11822000	2.27	1.61993e-05	0.0046861
chr19	9205201	9206300	ENSMUSG00000024658	ENSMUST00000142025	+	9135157	9279175	Genebody	70593	misc	Gm9750	1100	11.17;7.87;7.00	0.00;4.37;1.02	8.68	1.79	1.78	0.17	Up	2.27	1.669e-05	0.00623485	9205301	9206300	2.81	2.15781e-05	0.00531432
chr6	30108101	30109700	ENSMUSG00000058440	ENSMUST00000133837	+	30097783	30116126	Genebody	11117	protein_coding	Nrf1	1600	19.95;10.50;5.83	5.48;0.00;2.03	12.09	2.51	1.03	0.16	Up	2.27	1.68644e-05	0.00623485	30108101	30109100	2.76	6.87982e-06	0.00319676
chr14	63892901	63894500	ENSMUSG00000021958	ENSMUST00000022528	+	63860364	63919855	Genebody	33336	protein_coding	Pinx1	1600	12.77;9.19;9.33	0.00;5.46;1.02	10.43	2.16	0.48	0.1	Up	2.27	1.99907e-05	0.00659649	63893101	63894100	2.83	1.45023e-06	0.0016509
chr12	53825801	53826800	ENSMUSG00000021010	ENSMUST00000223057	+	53253046	54069074	Genebody	573254	protein_coding	Npas3	1000	9.58;7.87;20.99	2.74;2.18;3.05	12.81	2.66	1.21	0.19	Up	2.27	2.65705e-05	0.00742701	53825801	53826800	2.27	2.65705e-05	0.00592956
chr14	67341101	67342200	ENSMUSG00000093472	ENSMUST00000176841	-	67332042	67397742	Genebody	56092	misc	4930438E09Rik	1100	9.58;10.50;8.16	2.74;1.09;2.03	9.41	1.96	0.7	0.14	Up	2.27	3.20923e-05	0.00791502	67341101	67342100	2.27	3.20923e-05	0.00644383
chr8	105574201	105575200	ENSMUSG00000005705	ENSMUST00000194654	-	105566798	105579845	Genebody	5145	protein_coding	Agrp	1000	9.58;9.19;7.00	2.74;1.09;1.52	8.59	1.79	1.17	0.26	Up	2.27	4.02983e-05	0.00839138	105574201	105575200	2.27	4.02983e-05	0.0070441
chr4	93524601	93525600	ENSMUSG00000084833	ENSMUST00000137509	-	93453258	93671070	Genebody	145970	lincRNA	Gm12649	1000	9.58;9.19;13.99	2.74;0.00;4.07	10.92	2.27	1.22	0.16	Up	2.27	4.27655e-05	0.00839662	93524601	93525600	2.27	4.27655e-05	0.00705473
chr9	10327501	10328500	ENSMUSG00000039488	ENSMUST00000074133	-	9661363	10419090	Genebody	91090	protein_coding	Cntn5	1000	7.18;9.19;7.00	2.74;1.09;1.02	7.79	1.62	0.83	0.15	Up	2.27	4.38501e-05	0.00839726	10327501	10328500	2.27	4.38501e-05	0.0070827
chr1	188000601	188001700	ENSMUSG00000026610	ENSMUST00000110938	+	187997868	188214884	Genebody	3282	protein_coding	Esrrg	1100	7.18;14.43;10.49	4.11;0.00;2.54	10.7	2.22	0.87	0.14	Up	2.27	4.87027e-05	0.00875844	188000701	188001700	2.27	4.87027e-05	0.00747857
chr6	145547801	145548800	ENSMUSG00000054966	ENSMUST00000148739	-	145365134	145614273	Genebody	65973	protein_coding	Lmntd1	1000	11.17;6.56;11.66	1.37;2.18;2.54	9.8	2.03	1.39	0.18	Up	2.27	5.85664e-05	0.00942053	145547801	145548800	2.27	5.85664e-05	0.00821948
chr8	47018801	47019800	ENSMUSG00000038173	ENSMUST00000119686	+	46986954	47082794	Genebody	32346	protein_coding	Enpp6	1000	10.37;15.75;7.00	2.74;1.09;3.05	11.04	2.29	0.8	0.16	Up	2.27	6.6507e-05	0.0100534	47018801	47019800	2.27	6.6507e-05	0.0088699
chr10	121998401	121999400	ENSMUSG00000020121	ENSMUST00000020322	-	121780991	122047308	Genebody	48408	protein_coding	Srgap1	1000	4.79;27.56;8.16	2.74;1.09;4.57	13.5	2.8	0.74	0.21	Up	2.27	7.26923e-05	0.0103779	121998401	121999400	2.27	7.26923e-05	0.00926494
chr10	88979101	88980100	ENSMUSG00000035189	ENSMUST00000182790	-	88949002	89257300	Genebody	277700	protein_coding	Ano4	1000	12.77;3.94;11.66	2.74;1.09;2.03	9.45	1.96	0.75	0.15	Up	2.27	8.80657e-05	0.0108398	88979101	88980100	2.27	8.80657e-05	0.00998686
chr2	69105201	69106200	ENSMUSG00000027035	ENSMUST00000176018	+	68861586	69108644	Genebody	244114	protein_coding	Cers6	1000	9.58;6.56;9.33	2.74;0.00;2.54	8.49	1.76	1	0.12	Up	2.27	8.743e-05	0.0108398	69105201	69106200	2.27	8.743e-05	0.00998686
chr3	137940501	137941500	ENSMUSG00000028159	ENSMUST00000124827	-	137932986	137954713	Genebody	13713	protein_coding	Dapp1	1000	7.18;7.87;10.49	0.00;3.28;2.03	8.52	1.77	0.91	0.22	Up	2.27	8.33786e-05	0.0108398	137940501	137941500	2.27	8.33786e-05	0.0098763
chr3	52238001	52239000	ENSMUSG00000102510	ENSMUST00000193866	-	52236865	52246945	Genebody	8445	misc	Olfr1398-ps1	1000	12.77;5.25;12.82	0.00;4.37;2.03	10.28	2.13	0.88	0.21	Up	2.27	8.87221e-05	0.010896	52238001	52239000	2.27	8.87221e-05	0.0100422
chr17	49558601	49559600	ENSMUSG00000040260	ENSMUST00000226030	-	49495506	49564306	Genebody	5206	protein_coding	Daam2	1000	8.78;6.56;13.99	1.37;2.18;2.54	9.78	2.03	0.47	0.14	Up	2.27	9.6231e-05	0.0113281	49558601	49559600	2.27	9.6231e-05	0.0105333
chr7	16010401	16011500	ENSMUSG00000070808	ENSMUST00000210781	-	15970672	16047921	Genebody	36971	protein_coding	Bicra	1100	12.77;9.19;13.99	0.00;5.46;2.03	11.98	2.5	0.71	0.18	Up	2.26	1.77739e-06	0.00291141	16010401	16011400	2.73	4.82808e-07	0.000995765
chr10	43994101	43995200	ENSMUSG00000019866	ENSMUST00000020017	-	43950638	44004369	Genebody	9719	protein_coding	Crybg1	1100	14.36;20.99;9.33	4.11;2.18;3.05	14.9	3.12	1.24	0.2	Up	2.26	3.63503e-06	0.00389565	43994101	43995100	2.48	9.85701e-07	0.00136587
chr9	10374601	10375600	ENSMUSG00000039488	ENSMUST00000074133	-	9661363	10419090	Genebody	43990	protein_coding	Cntn5	1000	14.36;15.75;3.50	2.74;3.28;1.02	11.2	2.34	0.93	0.15	Up	2.26	4.00712e-06	0.0039664	10374601	10375600	2.26	4.00712e-06	0.00258185
chr11	52946301	52947400	ENSMUSG00000036264	ENSMUST00000036796	+	52764634	53188538	Genebody	182216	protein_coding	Fstl4	1100	15.16;14.43;15.16	0.00;3.28;6.10	14.92	3.13	1.06	0.22	Up	2.26	5.52719e-06	0.00420556	52946301	52947300	2.26	5.52719e-06	0.0028423
chr9	63986001	63987000	ENSMUSG00000036867	ENSMUST00000144323	-	63954009	64016987	Genebody	30487	protein_coding	Smad6	1000	9.58;7.87;18.65	2.74;3.28;1.52	12.03	2.51	0.98	0.18	Up	2.26	8.11969e-06	0.00496762	63986001	63987000	2.26	8.11969e-06	0.00350664
chr14	12229801	12230800	ENSMUSG00000021745	ENSMUST00000119888	+	12189943	12238563	Genebody	40357	protein_coding	Ptprg	1000	11.97;9.19;9.33	2.74;1.09;2.54	10.16	2.12	1.55	0.13	Up	2.26	1.00789e-05	0.00529621	12229801	12230800	2.26	1.00789e-05	0.00384203
chr15	10636401	10637400	ENSMUSG00000022246	ENSMUST00000090339	-	10568979	10713540	Genebody	76640	protein_coding	Rai14	1000	9.58;9.19;5.83	4.11;0.00;1.02	8.2	1.71	0.7	0.12	Up	2.26	1.52334e-05	0.00599867	10636401	10637400	2.26	1.52334e-05	0.00455474
chr16	55876201	55877200	ENSMUSG00000075033	ENSMUST00000099705	-	55839953	55895279	Genebody	18579	protein_coding	Nxpe3	1000	18.35;9.19;15.16	2.74;1.09;5.08	14.23	2.97	0.99	0.17	Up	2.26	1.72124e-05	0.00626843	55876201	55877200	2.26	1.72124e-05	0.00482326
chr1	152733201	152734500	ENSMUSG00000099868	ENSMUST00000191482	-	152731206	152751824	Genebody	17974	misc	Gm28792	1300	9.58;17.06;11.66	2.74;2.18;3.05	12.76	2.66	0.7	0.17	Up	2.26	1.72736e-05	0.00628004	152733201	152734200	2.58	1.64646e-05	0.00474124
chr10	119683301	119684400	ENSMUSG00000034813	ENSMUST00000041962	+	119453830	120077139	Genebody	230020	protein_coding	Grip1	1100	10.37;9.19;20.99	2.74;2.18;3.56	13.51	2.83	1.35	0.2	Up	2.26	1.76905e-05	0.00631168	119683401	119684400	2.43	2.80069e-05	0.00607926
chr3	96613001	96614200	ENSMUSG00000049288	ENSMUST00000062058	+	96601149	96626171	Genebody	12451	protein_coding	Lix1l	1200	9.58;11.81;11.66	2.74;1.09;3.05	11.01	2.29	0.71	0.16	Up	2.26	2.1409e-05	0.00672095	96613001	96614000	2.33	1.09034e-05	0.00397516
chr17	43070701	43072000	ENSMUSG00000023915	ENSMUST00000024708	+	43016555	43089188	Genebody	54795	protein_coding	Tnfrsf21	1300	9.58;11.81;9.33	0.00;4.37;2.03	10.24	2.13	0.83	0.14	Up	2.26	2.30813e-05	0.00695089	43070901	43071900	2.48	3.76112e-05	0.00698024
chr6	77804501	77805500	ENSMUSG00000063063	ENSMUST00000159626	-	76881640	77979550	Genebody	174550	protein_coding	Ctnna2	1000	7.18;9.19;11.66	2.74;1.09;2.03	9.34	1.96	0.95	0.11	Up	2.26	3.03112e-05	0.00773759	77804501	77805500	2.26	3.03112e-05	0.00625299
chr2	12169101	12170500	ENSMUSG00000026768	ENSMUST00000172791	-	12107479	12301892	Genebody	132092	protein_coding	Itga8	1400	5.59;6.56;18.65	2.74;2.18;1.52	10.27	2.15	0.72	0.11	Up	2.26	3.10649e-05	0.00781553	12169101	12170100	2.14	7.44263e-05	0.00936187
chr11	62462701	62463800	ENSMUSG00000014245	ENSMUST00000147918	+	62458608	62512238	Genebody	4642	protein_coding	Pigl	1100	12.77;18.37;7.00	2.74;2.18;3.05	12.71	2.66	0.89	0.22	Up	2.26	4.15776e-05	0.00839138	62462801	62463800	2.53	1.11391e-05	0.00403394
chr12	85832601	85833600	ENSMUSG00000012609	ENSMUST00000177114	+	85826484	86053209	Genebody	6616	protein_coding	Ttll5	1000	5.59;13.12;5.83	4.11;0.00;1.02	8.18	1.71	0.5	0.12	Up	2.26	3.76246e-05	0.00839138	85832601	85833600	2.26	3.76246e-05	0.00698024
chr5	99422201	99423200	ENSMUSG00000089809	ENSMUST00000209346	-	99217426	99728812	Genebody	306112	protein_coding	Rasgef1b	1000	11.97;27.56;9.33	4.11;0.00;6.10	16.28	3.4	1.64	0.24	Up	2.26	4.15671e-05	0.00839138	99422201	99423200	2.26	4.15671e-05	0.0070441
chr17	52844901	52845900	ENSMUSG00000035580	ENSMUST00000039366	+	52602709	52979194	Genebody	242691	protein_coding	Kcnh8	1000	9.58;6.56;5.83	1.37;2.18;1.02	7.32	1.52	0.5	0.12	Up	2.26	4.38468e-05	0.00839726	52844901	52845900	2.26	4.38468e-05	0.0070827
chr5	130653101	130654100	ENSMUSG00000060371	ENSMUST00000111288	+	130448801	130847412	Genebody	204799	protein_coding	Caln1	1000	10.37;5.25;12.82	2.74;2.18;1.02	9.48	1.98	0.84	0.21	Up	2.26	4.67272e-05	0.00860344	130653101	130654100	2.26	4.67272e-05	0.00731119
chr14	64297501	64298500	ENSMUSG00000054733	ENSMUST00000210428	-	64122626	64416948	Genebody	118948	protein_coding	Msra	1000	13.57;6.56;10.49	2.74;1.09;2.54	10.21	2.12	1.29	0.16	Up	2.26	5.2779e-05	0.00901134	64297501	64298500	2.26	5.2779e-05	0.00777677
chr12	53110801	53112000	ENSMUSG00000061603	ENSMUST00000219786	+	52795836	53148763	Genebody	315564	protein_coding	Akap6	1200	7.98;6.56;17.49	1.37;3.28;2.03	10.68	2.23	0.63	0.14	Up	2.26	5.65398e-05	0.00930916	53111001	53112000	2.26	5.65398e-05	0.00808377
chr4	57603801	57604800	ENSMUSG00000089945	ENSMUST00000126465	+	57568330	57854584	Genebody	35970	protein_coding	Pakap	1000	7.18;10.50;12.82	2.74;1.09;2.54	10.17	2.12	0.47	0.14	Up	2.26	6.43667e-05	0.00987798	57603801	57604800	2.26	6.43667e-05	0.00868143
chr6	84772301	84773300	ENSMUSG00000033769	ENSMUST00000160197	-	84618487	85069513	Genebody	296713	protein_coding	Exoc6b	1000	5.59;14.43;3.50	2.74;2.18;0.00	7.84	1.64	0.79	0.13	Up	2.26	6.58001e-05	0.0099871	84772301	84773300	2.26	6.58001e-05	0.00880269
chr5	72157601	72158600	ENSMUSG00000029213	ENSMUST00000198951	-	72159011	72161138	Genebody	3038	protein_coding	Commd8	1000	7.18;9.19;9.33	2.74;1.09;1.52	8.56	1.79	0.52	0.13	Up	2.26	8.80892e-05	0.0108398	72157601	72158600	2.26	8.80892e-05	0.00998686
chr9	64874401	64875400	ENSMUSG00000053641	ENSMUST00000038890	+	64811340	64919667	Genebody	63560	protein_coding	Dennd4a	1000	10.37;7.87;7.00	2.74;0.00;2.54	8.41	1.76	0.6	0.15	Up	2.26	8.74298e-05	0.0108398	64874401	64875400	2.26	8.74298e-05	0.00998686
chr8	36591801	36592800	ENSMUSG00000031523	ENSMUST00000145245	-	36593231	36613874	Genebody	21574	protein_coding	Dlc1	1000	7.98;13.12;7.00	2.74;1.09;2.03	9.37	1.96	0.89	0.14	Up	2.26	9.51469e-05	0.0112387	36591801	36592800	2.26	9.51469e-05	0.0104418
chr3	127384401	127386000	ENSMUSG00000032826	ENSMUST00000183095	-	127079945	127408954	Genebody	23754	protein_coding	Ank2	1600	8.78;10.50;9.33	0.00;5.46;0.51	9.53	1.99	0.54	0.1	Up	2.26	0.000185531	0.0206519	127384601	127385600	2.84	1.48022e-06	0.00165133
chr5	20657201	20659100	ENSMUSG00000040003	ENSMUST00000199514	+	20602497	20702353	Genebody	55653	protein_coding	Magi2	1900	14.36;22.31;16.32	5.48;1.09;4.57	17.66	3.72	0.64	0.15	Up	2.25	1.56786e-07	0.0011819	20657201	20658200	1.88	2.43065e-05	0.00560993
chr13	28411501	28412700	ENSMUSG00000113216	ENSMUST00000222823	-	28394453	28420066	Genebody	7966	lincRNA	AL590503.1	1200	17.56;9.19;8.16	1.37;5.46;0.51	11.63	2.45	0.94	0.13	Up	2.25	3.42206e-06	0.00382397	28411501	28412500	2.2	6.10166e-06	0.00300512
chr14	31777001	31778300	ENSMUSG00000014496	ENSMUST00000014640	-	31700015	31830415	Genebody	52765	protein_coding	Ankrd28	1300	21.55;17.06;9.33	2.74;3.28;4.07	15.98	3.36	1.6	0.18	Up	2.25	5.08084e-06	0.0041425	31777201	31778200	2.86	5.04307e-07	0.0010143
chr5	139070301	139071400	ENSMUSG00000025855	ENSMUST00000141985	-	139062596	139112644	Genebody	41794	protein_coding	Prkar1b	1100	11.17;6.56;10.49	2.74;2.18;1.02	9.41	1.98	0.68	0.16	Up	2.25	5.54682e-06	0.00420556	139070301	139071300	2.54	2.16768e-06	0.00196872
chr18	72144701	72145700	ENSMUSG00000060534	ENSMUST00000073379	-	71258990	72351017	Genebody	205817	protein_coding	Dcc	1000	12.77;11.81;8.16	2.74;1.09;3.05	10.91	2.29	0.94	0.22	Up	2.25	9.32721e-06	0.00520447	72144701	72145700	2.25	9.32721e-06	0.00375227
chr5	20081701	20083200	ENSMUSG00000040003	ENSMUST00000200443	+	19907961	20195087	Genebody	174489	protein_coding	Magi2	1500	18.35;9.19;9.33	4.11;1.09;2.54	12.29	2.58	0.59	0.13	Up	2.25	9.29133e-06	0.00520447	20082101	20083100	2.84	3.83537e-06	0.00256485
chr9	18351301	18352700	ENSMUSG00000043943	ENSMUST00000166825	-	18323020	18386036	Genebody	34036	protein_coding	Naalad2	1400	9.58;9.19;10.49	4.11;0.00;2.03	9.75	2.05	1.11	0.14	Up	2.25	1.09034e-05	0.00545605	18351301	18352300	2.78	6.9167e-05	0.00909866
chr9	86987501	86989200	ENSMUSG00000111874	ENSMUST00000217543	-	86981991	87006163	Genebody	17813	lincRNA	AC156793.1	1700	17.56;14.43;19.82	0.00;3.28;7.62	17.27	3.63	0.81	0.17	Up	2.25	1.08275e-05	0.00545605	86987701	86988700	2.61	3.85876e-06	0.00256687
chr17	44224701	44226200	ENSMUSG00000023959	ENSMUST00000024755	+	44188572	44280168	Genebody	36878	protein_coding	Clic5	1500	17.56;5.25;11.66	1.37;4.37;1.52	11.49	2.42	0.65	0.15	Up	2.25	1.09948e-05	0.00547575	44224901	44225900	2.15	6.12878e-05	0.00839508
chr9	78580401	78581400	ENSMUSG00000049624	ENSMUST00000117645	-	78536506	78588015	Genebody	7115	protein_coding	Slc17a5	1000	9.58;7.87;15.16	1.37;5.46;0.00	10.87	2.28	0.85	0.19	Up	2.25	1.78037e-05	0.00632714	78580401	78581400	2.25	1.78037e-05	0.00488661
chr10	45083301	45084300	ENSMUSG00000019849	ENSMUST00000099858	+	45067203	45167198	Genebody	16597	protein_coding	Prep	1000	9.58;9.19;13.99	2.74;1.09;3.05	10.92	2.29	0.86	0.27	Up	2.25	2.14085e-05	0.00672095	45083301	45084300	2.25	2.14085e-05	0.0052871
chr13	65184201	65185600	ENSMUSG00000032999	ENSMUST00000220448	-	65177543	65190265	Genebody	5365	protein_coding	Nlrp4f	1400	17.56;5.25;9.33	1.37;4.37;1.02	10.71	2.25	1.14	0.13	Up	2.25	2.41687e-05	0.00708463	65184401	65185400	2.49	2.7596e-06	0.00224446
chr7	78821701	78823400	ENSMUSG00000030610	ENSMUST00000138062	-	78821547	78834188	Genebody	11638	protein_coding	Det1	1700	11.17;13.12;12.82	2.74;0.00;5.08	12.37	2.61	0.92	0.13	Up	2.25	2.43028e-05	0.00708463	78822001	78823000	3.22	1.50571e-06	0.00165265
chr6	100613501	100614500	ENSMUSG00000035378	ENSMUST00000089245	-	100573083	100671139	Genebody	57139	protein_coding	Shq1	1000	17.56;3.94;16.32	2.74;2.18;3.05	12.6	2.66	0.95	0.24	Up	2.25	2.82529e-05	0.00761242	100613501	100614500	2.25	2.82529e-05	0.00611183
chr1	54414301	54415300	ENSMUSG00000041303	ENSMUST00000041638	-	54396004	54438971	Genebody	24171	protein_coding	Gtf3c3	1000	7.98;11.81;8.16	2.74;1.09;2.03	9.32	1.96	0.57	0.14	Up	2.25	3.0311e-05	0.00773759	54414301	54415300	2.25	3.0311e-05	0.00625299
chr2	121665701	121667400	ENSMUSG00000027238	ENSMUST00000155570	-	121548304	121765108	Genebody	98558	protein_coding	Frmd5	1700	10.37;5.25;15.16	2.74;2.18;1.52	10.26	2.15	0.54	0.13	Up	2.25	2.99067e-05	0.00773759	121666101	121667100	3.07	4.22818e-05	0.0070441
chr10	9792501	9793600	ENSMUSG00000019790	ENSMUST00000151435	-	9759996	9798037	Genebody	4987	protein_coding	Stxbp5	1100	10.37;15.75;7.00	2.74;2.18;2.03	11.04	2.32	0.63	0.14	Up	2.25	3.14662e-05	0.00787709	9792501	9793500	2.75	7.37168e-06	0.00332033
chr4	104019101	104020100	ENSMUSG00000028519	ENSMUST00000106827	+	103619665	104680382	Genebody	399935	protein_coding	Dab1	1000	7.98;5.25;18.65	1.37;3.28;2.03	10.63	2.23	1.07	0.2	Up	2.25	3.53978e-05	0.00822703	104019101	104020100	2.25	3.53978e-05	0.0067564
chr13	48125901	48126900	ENSMUSG00000114457	ENSMUST00000225626	-	48107617	48237251	Genebody	110851	lincRNA	AC140293.1	1000	9.58;6.56;7.00	2.74;1.09;1.02	7.71	1.62	0.51	0.13	Up	2.25	3.76107e-05	0.00839138	48125901	48126900	2.25	3.76107e-05	0.00698024
chr14	10263701	10264700	ENSMUSG00000060579	ENSMUST00000179394	-	9550393	10421597	Genebody	157397	protein_coding	Fhit	1000	10.37;9.19;12.82	2.74;0.00;4.07	10.79	2.27	0.92	0.23	Up	2.25	4.27652e-05	0.00839662	10263701	10264700	2.25	4.27652e-05	0.00705473
chr2	6282101	6283100	ENSMUSG00000087125	ENSMUST00000151782	+	6193251	6321611	Genebody	89349	misc	A230108P19Rik	1000	10.37;10.50;10.49	1.37;2.18;3.05	10.45	2.2	0.88	0.21	Up	2.25	4.49485e-05	0.00839726	6282101	6283100	2.25	4.49485e-05	0.00711005
chr11	87037401	87038400	ENSMUSG00000061666	ENSMUST00000020804	-	87033867	87074062	Genebody	36162	protein_coding	Gdpd1	1000	11.17;11.81;7.00	2.74;0.00;3.56	9.99	2.1	0.72	0.22	Up	2.25	6.46395e-05	0.00990582	87037401	87038400	2.25	6.46395e-05	0.00870973
chr19	9119801	9120800	ENSMUSG00000024654	ENSMUST00000049948	-	9109868	9135636	Genebody	15336	protein_coding	Asrgl1	1000	6.38;3.94;12.82	2.74;1.09;1.02	7.72	1.62	0.51	0.12	Up	2.25	6.93941e-05	0.0102594	9119801	9120800	2.25	6.93941e-05	0.00911241
chr9	28617301	28618300	ENSMUSG00000062257	ENSMUST00000150098	+	28404169	28650288	Genebody	213631	protein_coding	Opcml	1000	7.18;7.87;12.82	2.74;1.09;2.03	9.29	1.96	0.61	0.14	Up	2.25	6.94682e-05	0.0102594	28617301	28618300	2.25	6.94682e-05	0.00911241
chr18	61378901	61379900	ENSMUSG00000033871	ENSMUST00000063307	-	61298510	61400400	Genebody	21000	protein_coding	Ppargc1b	1000	10.37;9.19;13.99	1.37;1.09;4.57	11.18	2.35	1.09	0.16	Up	2.25	7.04261e-05	0.0102936	61378901	61379900	2.25	7.04261e-05	0.00916046
chr17	5654701	5655800	ENSMUSG00000034265	ENSMUST00000089185	+	5492600	5753891	Genebody	162650	protein_coding	Zdhhc14	1100	8.78;13.12;11.66	1.37;1.09;4.57	11.19	2.35	0.67	0.17	Up	2.25	7.26725e-05	0.0103778	5654801	5655800	2.43	4.49491e-05	0.00711005
chr13	109301401	109302400	ENSMUSG00000021699	ENSMUST00000153234	+	109260654	109951364	Genebody	41246	protein_coding	Pde4d	1000	7.98;7.87;9.33	2.74;0.00;2.54	8.39	1.76	0.95	0.11	Up	2.25	8.3378e-05	0.0108398	109301401	109302400	2.25	8.3378e-05	0.0098763
chr5	140757901	140758900	ENSMUSG00000050022	ENSMUST00000176035	+	140749283	140761439	Genebody	9117	protein_coding	Amz1	1000	7.98;15.75;12.82	4.11;0.00;3.56	12.18	2.56	0.77	0.17	Up	2.25	8.28946e-05	0.0108398	140757901	140758900	2.25	8.28946e-05	0.0098763
chr18	72084701	72085700	ENSMUSG00000060534	ENSMUST00000073379	-	71258990	72351017	Genebody	265817	protein_coding	Dcc	1000	9.58;5.25;5.83	2.74;1.09;0.51	6.88	1.45	0.57	0.12	Up	2.25	9.15188e-05	0.0109732	72084701	72085700	2.25	9.15188e-05	0.0101573
chr8	91301001	91302100	ENSMUSG00000033282	ENSMUST00000139113	-	91218956	91313222	Genebody	11672	protein_coding	Rpgrip1l	1100	11.97;6.56;11.66	0.00;3.28;3.05	10.06	2.11	0.65	0.13	Up	2.25	9.19838e-05	0.0110111	91301001	91302000	2.87	2.66201e-05	0.00592956
chr11	85594801	85595800	ENSMUSG00000059439	ENSMUST00000133194	+	85581042	85603044	Genebody	14258	protein_coding	Bcas3	1000	8.78;3.94;9.33	4.11;0.00;0.51	7.35	1.54	0.65	0.12	Up	2.25	9.41142e-05	0.011157	85594801	85595800	2.25	9.41142e-05	0.0103572
chr17	27875501	27876500	ENSMUSG00000039512	ENSMUST00000130810	+	27857243	27879761	Genebody	18757	protein_coding	Uhrf1bp1	1000	12.77;15.75;15.16	4.11;1.09;4.07	14.56	3.09	1.22	0.3	Up	2.24	6.45551e-07	0.001978	27875501	27876500	2.24	6.45551e-07	0.00110645
chr6	136585801	136586800	ENSMUSG00000030213	ENSMUST00000187429	+	136532927	136587668	Genebody	53373	protein_coding	Atf7ip	1000	15.16;10.50;15.16	1.37;2.18;5.08	13.61	2.88	0.87	0.16	Up	2.24	3.02432e-06	0.0036786	136585801	136586800	2.24	3.02432e-06	0.00237391
chr1	20810201	20811400	ENSMUSG00000041859	ENSMUST00000185296	-	20802973	20820260	Genebody	9460	protein_coding	Mcm3	1200	9.58;18.37;11.66	1.37;5.46;1.52	13.2	2.79	0.7	0.19	Up	2.24	4.87586e-06	0.00409524	20810201	20811200	2.14	1.72092e-05	0.00482326
chr14	68522701	68524300	ENSMUSG00000022056	ENSMUST00000022640	-	68497336	68533689	Genebody	10189	protein_coding	Adam7	1600	11.97;11.81;9.33	5.48;0.00;1.52	11.04	2.34	0.73	0.13	Up	2.24	4.93422e-06	0.00410892	68523201	68524200	2.77	1.84862e-06	0.00182066
chr8	111598101	111599200	ENSMUSG00000033545	ENSMUST00000173692	+	111561840	111606796	Genebody	36810	protein_coding	Znrf1	1100	11.97;9.19;7.00	2.74;2.18;1.02	9.38	1.98	0.64	0.15	Up	2.24	5.5877e-06	0.00422243	111598201	111599200	3.3	3.97062e-07	0.000943789
chr5	22490201	22491300	ENSMUSG00000029012	ENSMUST00000135906	-	22486485	22550304	Genebody	59554	protein_coding	Orc5	1100	14.36;9.19;8.16	4.11;1.09;1.52	10.57	2.24	0.78	0.18	Up	2.24	5.81919e-06	0.00430076	22490301	22491300	2.35	8.33987e-07	0.00128112
chr7	120866901	120867900	ENSMUSG00000085118	ENSMUST00000141810	-	120865509	120875298	Genebody	7898	misc	Gm15774	1000	10.37;13.12;13.99	0.00;4.37;3.56	12.5	2.64	1.15	0.16	Up	2.24	1.14994e-05	0.00560437	120866901	120867900	2.24	1.14994e-05	0.00410207
chr5	21293601	21294600	ENSMUSG00000039934	ENSMUST00000199553	+	21289869	21315132	Genebody	4231	protein_coding	Gsap	1000	11.17;14.43;10.49	1.37;2.18;4.07	12.03	2.54	0.75	0.18	Up	2.24	1.32768e-05	0.00577397	21293601	21294600	2.24	1.32768e-05	0.00430991
chr7	4881101	4882100	ENSMUSG00000086784	ENSMUST00000125249	+	4877153	4896973	Genebody	4447	protein_coding	Isoc2a	1000	11.17;15.75;3.50	2.74;2.18;1.52	10.14	2.15	1.05	0.4	Up	2.24	1.76178e-05	0.00631168	4881101	4882100	2.24	1.76178e-05	0.00486906
chr9	58087201	58088200	ENSMUSG00000032327	ENSMUST00000128021	+	58079385	58139435	Genebody	8315	protein_coding	Stra6	1000	7.98;14.43;15.16	2.74;2.18;3.05	12.52	2.66	0.86	0.23	Up	2.24	1.97542e-05	0.00655856	58087201	58088200	2.24	1.97542e-05	0.00509916
chr2	117914801	117915800	ENSMUSG00000087203	ENSMUST00000148587	-	117857291	118111202	Genebody	195902	misc	Gm13986	1000	7.18;10.50;12.82	2.74;2.18;1.52	10.17	2.15	1.12	0.17	Up	2.24	2.38124e-05	0.00704809	117914801	117915800	2.24	2.38124e-05	0.00557973
chr12	11052401	11053400	ENSMUSG00000113620	ENSMUST00000222157	+	11047813	11078742	Genebody	5087	lincRNA	AC161254.2	1000	7.98;14.43;8.16	2.74;2.18;1.52	10.19	2.15	1.13	0.26	Up	2.24	2.72573e-05	0.00747342	11052401	11053400	2.24	2.72573e-05	0.00597979
chr2	58637401	58638400	ENSMUSG00000026839	ENSMUST00000071543	+	58567387	58792971	Genebody	70513	protein_coding	Upp2	1000	10.37;9.19;5.83	2.74;1.09;1.52	8.46	1.79	0.6	0.17	Up	2.24	4.02977e-05	0.00839138	58637401	58638400	2.24	4.02977e-05	0.0070441
chr2	68286901	68288300	ENSMUSG00000027030	ENSMUST00000126663	-	68210448	68366519	Genebody	78919	protein_coding	Stk39	1400	14.36;9.19;18.65	2.74;1.09;5.08	14.07	2.97	0.85	0.15	Up	2.24	4.05452e-05	0.00839138	68287101	68288100	2.95	4.93222e-07	0.0010073
chr12	89721201	89722200	ENSMUSG00000066392	ENSMUST00000167887	+	89193106	90332410	Genebody	528594	protein_coding	Nrxn3	1000	11.17;10.50;10.49	2.74;0.00;4.07	10.72	2.27	1.07	0.17	Up	2.24	4.2765e-05	0.00839662	89721201	89722200	2.24	4.2765e-05	0.00705473
chr2	26097501	26098500	ENSMUSG00000026932	ENSMUST00000140993	-	26090086	26122783	Genebody	24783	protein_coding	Nacc2	1000	8.78;13.12;8.16	2.74;1.09;2.54	10.02	2.12	0.51	0.19	Up	2.24	4.34057e-05	0.00839726	26097501	26098500	2.24	4.34057e-05	0.0070827
chr9	54954401	54955400	ENSMUSG00000032301	ENSMUST00000171900	+	54951104	54956299	Genebody	3796	protein_coding	Psma4	1000	7.18;18.37;5.83	4.11;0.00;2.54	10.46	2.22	0.61	0.17	Up	2.24	4.32842e-05	0.00839726	54954401	54955400	2.24	4.32842e-05	0.0070827
chr17	90224501	90225500	ENSMUSG00000024109	ENSMUST00000176918	-	90162305	90349360	Genebody	124360	protein_coding	Nrxn1	1000	11.17;3.94;11.66	1.37;3.28;1.02	8.92	1.89	1.1	0.18	Up	2.24	4.62302e-05	0.00854822	90224501	90225500	2.24	4.62302e-05	0.00725899
chr16	94187301	94188300	ENSMUSG00000040820	ENSMUST00000099512	-	94129306	94287856	Genebody	100056	protein_coding	Hlcs	1000	5.59;13.12;12.82	1.37;3.28;2.03	10.51	2.23	1.11	0.28	Up	2.24	5.14633e-05	0.00896096	94187301	94188300	2.24	5.14633e-05	0.00770577
chr1	127348801	127349900	ENSMUSG00000036155	ENSMUST00000171405	+	127306762	127483704	Genebody	42588	protein_coding	Mgat5	1100	9.58;5.25;10.49	2.74;1.09;1.52	8.44	1.79	0.57	0.13	Up	2.24	5.32024e-05	0.00905752	127348901	127349900	3.03	4.8792e-05	0.00747857
chr4	45375001	45376000	ENSMUSG00000035572	ENSMUST00000153803	+	45370346	45375667	Genebody	5154	protein_coding	Dcaf10	1000	5.59;24.93;8.16	4.11;0.00;4.07	12.89	2.73	0.74	0.16	Up	2.24	5.38522e-05	0.00912909	45375001	45376000	2.24	5.38522e-05	0.0078877
chr10	74415901	74416900	ENSMUSG00000052613	ENSMUST00000194315	+	74355859	74632667	Genebody	60541	protein_coding	Pcdh15	1000	7.98;9.19;11.66	1.37;2.18;2.54	9.61	2.03	0.73	0.15	Up	2.24	6.13236e-05	0.00958913	74415901	74416900	2.24	6.13236e-05	0.00839508
chr2	141919001	141920000	ENSMUSG00000068205	ENSMUST00000138786	+	141555676	142392966	Genebody	363824	protein_coding	Macrod2	1000	5.59;14.43;18.65	4.11;0.00;4.07	12.89	2.73	1.18	0.25	Up	2.24	7.02889e-05	0.0102936	141919001	141920000	2.24	7.02889e-05	0.00916046
chr8	107059501	107060500	ENSMUSG00000031917	ENSMUST00000034392	+	107056877	107060931	Genebody	3123	protein_coding	Nip7	1000	8.78;11.81;13.99	2.74;0.00;4.57	11.53	2.44	1.26	0.23	Up	2.24	7.04275e-05	0.0102936	107059501	107060500	2.24	7.04275e-05	0.00916046
chr11	70769201	70770200	ENSMUSG00000043602	ENSMUST00000060444	+	70764209	70772928	Genebody	5491	protein_coding	Zfp3	1000	12.77;7.87;7.00	2.74;1.09;2.03	9.21	1.96	0.77	0.13	Up	2.24	8.03421e-05	0.0107935	70769201	70770200	2.24	8.03421e-05	0.00979822
chr5	136466101	136467100	ENSMUSG00000029705	ENSMUST00000176172	-	136274486	136565432	Genebody	98832	protein_coding	Cux1	1000	8.78;5.25;17.49	1.37;3.28;2.03	10.5	2.23	1.16	0.2	Up	2.24	8.11247e-05	0.0107935	136466101	136467100	2.24	8.11247e-05	0.00980776
chr5	76872101	76873100	ENSMUSG00000036377	ENSMUST00000163347	+	76840599	76873554	Genebody	32001	protein_coding	C530008M17Rik	1000	7.98;6.56;10.49	2.74;0.00;2.54	8.34	1.76	0.76	0.12	Up	2.24	8.33778e-05	0.0108398	76872101	76873100	2.24	8.33778e-05	0.0098763
chr1	13224501	13225700	ENSMUSG00000005886	ENSMUST00000145280	-	13190106	13299722	Genebody	74622	protein_coding	Ncoa2	1200	23.94;14.43;15.16	4.11;2.18;5.08	17.84	3.79	1.37	0.23	Up	2.23	4.77258e-07	0.00180655	13224701	13225700	2.11	1.60745e-05	0.00468606
chr16	85032101	85033300	ENSMUSG00000022892	ENSMUST00000005406	-	84954440	85173707	Genebody	141007	protein_coding	App	1200	5.59;26.24;15.16	4.11;4.37;1.52	15.66	3.34	0.63	0.23	Up	2.23	4.64967e-07	0.00180655	85032101	85033100	2.76	6.48356e-08	0.000421661
chr8	36814301	36816100	ENSMUSG00000031523	ENSMUST00000163663	-	36570249	36952442	Genebody	137242	protein_coding	Dlc1	1800	15.16;20.99;25.65	5.48;1.09;6.61	20.6	4.39	0.86	0.18	Up	2.23	4.92898e-07	0.00183464	36814401	36815400	2.01	2.95178e-05	0.00624558
chr6	63524301	63525400	ENSMUSG00000071424	ENSMUST00000161105	+	63256826	64278792	Genebody	268024	protein_coding	Grid2	1100	9.58;7.87;11.66	4.11;1.09;1.02	9.7	2.07	0.86	0.16	Up	2.23	5.5483e-06	0.00420556	63524301	63525300	2.23	5.5483e-06	0.0028423
chr4	111632201	111633300	ENSMUSG00000061298	ENSMUST00000142460	+	111566725	111657507	Genebody	66025	protein_coding	Agbl4	1100	9.58;10.50;15.16	0.00;5.46;2.03	11.74	2.5	1.24	0.25	Up	2.23	1.01673e-05	0.00531335	111632201	111633200	2.23	1.01673e-05	0.00385655
chr7	71286801	71287800	ENSMUSG00000099853	ENSMUST00000209171	+	71264275	71379883	Genebody	23025	lincRNA	Gm29328	1000	10.37;7.87;10.49	4.11;0.00;2.03	9.58	2.05	0.95	0.22	Up	2.23	1.09027e-05	0.00545605	71286801	71287800	2.23	1.09027e-05	0.00397516
chr15	36064701	36065900	ENSMUSG00000037627	ENSMUST00000172737	-	36048875	36083741	Genebody	18441	protein_coding	Rgs22	1200	11.17;9.19;22.15	2.74;3.28;3.05	14.17	3.02	0.84	0.18	Up	2.23	1.10732e-05	0.0054981	36064701	36065700	2.39	9.46171e-06	0.00377513
chr5	20377201	20378200	ENSMUSG00000040003	ENSMUST00000197553	+	20228186	20651678	Genebody	149514	protein_coding	Magi2	1000	7.18;9.19;12.82	4.11;1.09;1.02	9.73	2.07	0.92	0.14	Up	2.23	1.28949e-05	0.00577397	20377201	20378200	2.23	1.28949e-05	0.00430053
chr4	76597701	76598800	ENSMUSG00000028399	ENSMUST00000138955	-	76593551	78211739	Genebody	1613489	protein_coding	Ptprd	1100	7.98;11.81;8.16	2.74;2.18;1.02	9.32	1.98	0.82	0.19	Up	2.23	1.5928e-05	0.00610797	76597701	76598700	2.51	1.58149e-05	0.0046584
chr8	93785701	93786700	ENSMUSG00000097520	ENSMUST00000181864	-	93750147	93810290	Genebody	24090	misc	4930488L21Rik	1000	10.37;9.19;10.49	0.00;4.37;2.03	10.02	2.13	1.03	0.15	Up	2.23	2.30804e-05	0.00695089	93785701	93786700	2.23	2.30804e-05	0.00549588
chr10	32773601	32774700	ENSMUSG00000069670	ENSMUST00000218645	-	31693637	32889696	Genebody	115546	protein_coding	Nkain2	1100	10.37;7.87;9.33	2.74;1.09;2.03	9.19	1.96	0.6	0.12	Up	2.23	3.20914e-05	0.00791502	32773701	32774700	2.23	3.20914e-05	0.00644383
chr9	37079201	37080200	ENSMUSG00000035934	ENSMUST00000176622	-	36934654	37083279	Genebody	3579	protein_coding	Pknox2	1000	11.17;3.94;11.66	4.11;1.09;0.51	8.92	1.9	0.7	0.18	Up	2.23	3.5407e-05	0.00822703	37079201	37080200	2.23	3.5407e-05	0.0067564
chr10	75378001	75379000	ENSMUSG00000033416	ENSMUST00000145890	-	75351111	75517273	Genebody	138773	protein_coding	Gucd1	1000	7.98;9.19;9.33	4.11;0.00;1.52	8.83	1.88	0.71	0.19	Up	2.23	4.03006e-05	0.00839138	75378001	75379000	2.23	4.03006e-05	0.0070441
chr5	34421101	34422100	ENSMUSG00000037210	ENSMUST00000180376	+	34369933	34486456	Genebody	51667	protein_coding	Fam193a	1000	11.97;10.50;8.16	1.37;1.09;4.07	10.21	2.18	0.8	0.19	Up	2.23	4.19811e-05	0.00839138	34421101	34422100	2.23	4.19811e-05	0.0070441
chr6	82660401	82661400	ENSMUSG00000030042	ENSMUST00000161309	-	82618992	82705365	Genebody	44465	protein_coding	Pole4	1000	10.37;11.81;18.65	1.37;3.28;4.07	13.61	2.9	1.17	0.19	Up	2.23	5.00421e-05	0.00879927	82660401	82661400	2.23	5.00421e-05	0.00754612
chr11	78627601	78628700	ENSMUSG00000017376	ENSMUST00000165271	-	78617272	78696494	Genebody	68344	protein_coding	Nlk	1100	8.78;10.50;11.66	1.37;2.18;3.05	10.31	2.2	0.86	0.13	Up	2.23	5.46442e-05	0.00914999	78627601	78628600	2.68	4.67288e-06	0.00262865
chr17	32517201	32518200	ENSMUSG00000091586	ENSMUST00000165999	+	32506462	32528894	Genebody	11238	protein_coding	Cyp4f17	1000	8.78;10.50;9.33	1.37;2.18;2.54	9.53	2.03	0.78	0.17	Up	2.23	6.13232e-05	0.00958913	32517201	32518200	2.23	6.13232e-05	0.00839508
chr3	59061201	59062300	ENSMUSG00000056476	ENSMUST00000029393	+	59006978	59093788	Genebody	54772	protein_coding	Med12l	1100	19.95;7.87;5.83	4.11;0.00;3.05	11.22	2.39	0.75	0.14	Up	2.23	7.4747e-05	0.010455	59061301	59062300	2.34	3.37574e-05	0.0065848
chr8	13911701	13912700	ENSMUSG00000038365	ENSMUST00000209913	+	13907803	13940521	Genebody	4397	protein_coding	Fbxo25	1000	5.59;10.50;8.16	1.37;3.28;0.51	8.08	1.72	0.6	0.12	Up	2.23	7.61133e-05	0.0105356	13911701	13912700	2.23	7.61133e-05	0.0094794
chr14	103134101	103135100	ENSMUSG00000033004	ENSMUST00000161008	-	103113411	103155263	Genebody	20663	protein_coding	Mycbp2	1000	8.78;7.87;8.16	2.74;0.00;2.54	8.27	1.76	1.42	0.24	Up	2.23	8.33775e-05	0.0108398	103134101	103135100	2.23	8.33775e-05	0.0098763
chr14	27861101	27862100	ENSMUSG00000109849	ENSMUST00000211470	-	27838165	27876217	Genebody	14617	misc	Gm45645	1000	7.18;10.50;10.49	5.48;0.00;0.51	9.39	2	0.64	0.13	Up	2.23	9.21512e-05	0.0110228	27861101	27862100	2.23	9.21512e-05	0.0102107
chr2	41946301	41947500	ENSMUSG00000049252	ENSMUST00000203080	-	41282066	42653057	Genebody	706157	protein_coding	Lrp1b	1200	10.37;5.25;5.83	1.37;2.18;1.02	7.15	1.52	0.4	0.11	Up	2.23	9.85684e-05	0.0113956	41946301	41947300	2.73	4.22833e-05	0.0070441
chr16	38417201	38418200	ENSMUSG00000002847	ENSMUST00000002926	-	38396119	38433145	Genebody	15445	protein_coding	Pla1a	1000	11.97;9.19;10.49	4.11;2.18;0.51	10.55	2.27	0.61	0.18	Up	2.22	5.41773e-07	0.00186239	38417201	38418200	2.22	5.41773e-07	0.00102945
chr6	122331501	122332700	ENSMUSG00000040669	ENSMUST00000160863	-	122332672	122335145	Genebody	3045	protein_coding	Phc1	1200	16.76;17.06;24.48	2.74;2.18;7.62	19.43	4.18	0.93	0.36	Up	2.22	7.86048e-07	0.00218441	122331701	122332700	2.23	5.21796e-06	0.0027813
chr1	91440701	91441900	ENSMUSG00000055866	ENSMUST00000069620	-	91415982	91459324	Genebody	18024	protein_coding	Per2	1200	15.96;10.50;12.82	2.74;1.09;4.57	13.09	2.8	0.9	0.21	Up	2.22	1.68867e-06	0.00285985	91440801	91441800	2.59	3.6113e-07	0.000938748
chr16	4205601	4206700	ENSMUSG00000022521	ENSMUST00000205765	-	4083701	4213413	Genebody	7263	protein_coding	Crebbp	1100	8.78;19.68;9.33	5.48;1.09;1.52	12.6	2.7	0.56	0.23	Up	2.22	2.10758e-06	0.00307159	4205701	4206700	2.16	4.11793e-06	0.00258185
chr2	32071901	32072900	ENSMUSG00000050592	ENSMUST00000130178	-	32069420	32079352	Genebody	6952	protein_coding	Fam78a	1000	9.58;14.43;10.49	2.74;1.09;3.56	11.5	2.46	1.06	0.25	Up	2.22	1.61999e-05	0.00613767	32071901	32072900	2.22	1.61999e-05	0.0046861
chr2	44371501	44372600	ENSMUSG00000049744	ENSMUST00000055776	+	43748870	44387623	Genebody	623180	protein_coding	Arhgap15	1100	7.18;6.56;11.66	2.74;2.18;0.51	8.47	1.81	1.12	0.27	Up	2.22	1.73722e-05	0.00628358	44371501	44372500	2.41	1.36095e-05	0.00434114
chr11	8996601	8997600	ENSMUSG00000020413	ENSMUST00000152890	-	8995356	9011128	Genebody	14028	protein_coding	Hus1	1000	7.98;9.19;11.66	1.37;3.28;1.52	9.61	2.06	0.8	0.19	Up	2.22	3.2094e-05	0.00791502	8996601	8997600	2.22	3.2094e-05	0.00644383
chr1	156915701	156917100	ENSMUSG00000026594	ENSMUST00000189648	-	156900598	156938781	Genebody	22381	protein_coding	Ralgps2	1400	9.58;7.87;24.48	2.74;2.18;4.07	13.98	3	0.89	0.16	Up	2.22	3.57287e-05	0.00828168	156915701	156916700	2.43	1.71933e-05	0.00482313
chr10	70974701	70975700	ENSMUSG00000112745	ENSMUST00000219321	-	70975506	70993040	Genebody	17840	misc	AC087890.1	1000	17.56;13.12;9.33	0.00;6.55;2.03	13.33	2.86	0.75	0.28	Up	2.22	4.45192e-05	0.00839726	70974701	70975700	2.22	4.45192e-05	0.00710246
chr5	81521701	81523200	ENSMUSG00000037605	ENSMUST00000072521	+	81310025	81796634	Genebody	212425	protein_coding	Adgrl3	1500	10.37;17.06;11.66	2.74;1.09;4.57	13.03	2.8	0.88	0.13	Up	2.22	5.17345e-05	0.00899411	81522001	81523000	2.32	1.62925e-05	0.00470652
chr6	77487101	77488100	ENSMUSG00000063063	ENSMUST00000159626	-	76881640	77979550	Genebody	491950	protein_coding	Ctnna2	1000	9.58;11.81;12.82	0.00;3.28;4.07	11.4	2.45	0.76	0.21	Up	2.22	7.0427e-05	0.0102936	77487101	77488100	2.22	7.0427e-05	0.00916046
chr3	65518201	65519400	ENSMUSG00000074580	ENSMUST00000147424	-	65507257	65528184	Genebody	9384	misc	4931440P22Rik	1200	10.37;15.75;9.33	1.37;2.18;4.07	11.82	2.54	0.91	0.15	Up	2.22	8.16468e-05	0.0108055	65518301	65519300	3.44	8.34345e-07	0.00128112
chr14	45961701	45962700	ENSMUSG00000085866	ENSMUST00000131006	+	45754689	45993170	Genebody	207511	lincRNA	Gm15218	1000	9.58;9.19;5.83	2.74;0.00;2.54	8.2	1.76	1.46	0.18	Up	2.22	8.33772e-05	0.0108398	45961701	45962700	2.22	8.33772e-05	0.0098763
chr15	67355401	67356400	ENSMUSG00000102069	ENSMUST00000187233	+	67226769	67377094	Genebody	129131	lincRNA	1700012I11Rik	1000	8.78;7.87;9.33	1.37;2.18;2.03	8.66	1.86	0.52	0.1	Up	2.22	8.7431e-05	0.0108398	67355401	67356400	2.22	8.7431e-05	0.00998686
chr19	55559801	55560900	ENSMUSG00000024983	ENSMUST00000095950	+	55316351	55626561	Genebody	243999	protein_coding	Vti1a	1100	7.18;10.50;9.33	2.74;0.00;3.05	9	1.93	0.52	0.14	Up	2.22	0.000160919	0.0180183	55559801	55560800	3.26	3.76094e-05	0.00698024
chr10	18361001	18362700	ENSMUSG00000039835	ENSMUST00000207038	+	18318985	18531973	Genebody	42865	protein_coding	Nhsl1	1700	17.56;14.43;19.82	5.48;2.18;3.56	17.27	3.74	0.97	0.28	Up	2.21	5.21183e-09	0.000238241	18361601	18362600	2.94	7.65385e-08	0.000451597
chr14	10832801	10834800	ENSMUSG00000060579	ENSMUST00000161179	-	9763680	11125179	Genebody	291379	protein_coding	Fhit	2000	15.96;11.81;20.99	4.11;4.37;2.03	16.25	3.5	0.59	0.15	Up	2.21	7.93642e-08	0.0010015	10833301	10834300	2.95	6.12448e-08	0.000420978
chr11	80125401	80126700	ENSMUSG00000017550	ENSMUST00000151815	+	80101884	80135794	Genebody	24166	protein_coding	Atad5	1300	12.77;10.50;8.16	4.11;2.18;0.51	10.48	2.27	0.55	0.14	Up	2.21	5.41538e-07	0.00186239	80125401	80126400	1.92	4.03019e-05	0.0070441
chr12	104790201	104791200	ENSMUSG00000021097	ENSMUST00000222412	-	104785492	104859742	Genebody	69042	protein_coding	Clmn	1000	11.17;13.12;7.00	1.37;4.37;1.02	10.43	2.25	0.87	0.14	Up	2.21	8.50846e-06	0.00504057	104790201	104791200	2.21	8.50846e-06	0.0035955
chr10	96319001	96320600	ENSMUSG00000112290	ENSMUST00000218518	+	96310131	96362367	Genebody	9669	lincRNA	AC153938.2	1600	7.98;23.62;13.99	4.11;2.18;3.56	15.2	3.28	0.67	0.15	Up	2.21	1.09122e-05	0.00545605	96319101	96320100	2.55	4.00119e-06	0.00258185
chr1	24093801	24095600	ENSMUSG00000026153	ENSMUST00000187369	-	24011591	24100182	Genebody	5482	protein_coding	Fam135a	1800	9.58;18.37;10.49	1.37;4.37;2.54	12.81	2.76	0.68	0.12	Up	2.21	1.39824e-05	0.00581099	24094601	24095600	3.86	8.91655e-07	0.00130934
chr9	103205301	103206500	ENSMUSG00000032554	ENSMUST00000112645	-	103204001	103230273	Genebody	24373	protein_coding	Trf	1200	5.59;11.81;17.49	2.74;3.28;1.52	11.63	2.51	0.78	0.18	Up	2.21	1.55773e-05	0.0060769	103205401	103206400	2.8	9.28186e-07	0.00134266
chr13	55305201	55306600	ENSMUSG00000021488	ENSMUST00000224973	+	55209782	55315755	Genebody	96118	protein_coding	Nsd1	1400	11.97;10.50;9.33	2.74;1.09;3.05	10.6	2.29	0.44	0.12	Up	2.21	2.14074e-05	0.00672095	55305401	55306400	2.9	2.98598e-07	0.000844741
chr2	69744401	69745500	ENSMUSG00000042133	ENSMUST00000143954	+	69741669	69749548	Genebody	3281	protein_coding	Ppig	1100	9.58;13.12;10.49	1.37;3.28;2.54	11.06	2.4	1.06	0.2	Up	2.21	2.14098e-05	0.00672095	69744401	69745400	2.21	2.14098e-05	0.0052871
chr18	36651001	36652100	ENSMUSG00000024483	ENSMUST00000140061	+	36647860	36665917	Genebody	3690	protein_coding	Ankhd1	1100	8.78;7.87;10.49	2.74;1.09;2.03	9.05	1.96	0.68	0.16	Up	2.21	3.03095e-05	0.00773759	36651101	36652100	2.65	1.52323e-05	0.00455474
chr9	46174401	46175400	ENSMUSG00000034135	ENSMUST00000153152	+	46155379	46224188	Genebody	19521	protein_coding	Sik3	1000	9.58;10.50;7.00	2.74;1.09;2.03	9.02	1.96	0.43	0.14	Up	2.21	3.03094e-05	0.00773759	46174401	46175400	2.21	3.03094e-05	0.00625299
chr1	180601601	180602600	ENSMUSG00000026496	ENSMUST00000195560	+	180598988	180601252	Genebody	3112	protein_coding	Parp1	1000	21.55;3.94;12.82	4.11;1.09;3.05	12.77	2.75	1.01	0.27	Up	2.21	3.17138e-05	0.00791502	180601601	180602600	2.21	3.17138e-05	0.00643105
chr6	146383501	146384500	ENSMUSG00000030287	ENSMUST00000131890	-	146357700	146396986	Genebody	12986	protein_coding	Itpr2	1000	8.78;9.19;8.16	4.11;0.00;1.52	8.71	1.88	0.56	0.18	Up	2.21	4.02996e-05	0.00839138	146383501	146384500	2.21	4.02996e-05	0.0070441
chr3	120843201	120844600	ENSMUSG00000098097	ENSMUST00000182099	-	120772730	120886691	Genebody	42791	lincRNA	6530403H02Rik	1400	11.17;17.06;11.66	1.37;2.18;5.08	13.3	2.88	0.76	0.18	Up	2.21	4.28016e-05	0.00839726	120843501	120844500	2.96	6.84739e-07	0.00114383
chr11	104665001	104666000	ENSMUSG00000020689	ENSMUST00000127140	+	104637389	104669813	Genebody	28111	protein_coding	Itgb3	1000	8.78;9.19;13.99	2.74;1.09;3.05	10.65	2.29	0.64	0.21	Up	2.21	4.71759e-05	0.00865176	104665001	104666000	2.21	4.71759e-05	0.00735669
chr1	70221101	70222100	ENSMUSG00000053153	ENSMUST00000191569	+	69951648	70282011	Genebody	269952	protein_coding	Spag16	1000	15.16;5.25;4.66	2.74;2.18;0.51	8.36	1.81	0.85	0.18	Up	2.21	5.69957e-05	0.00936449	70221101	70222100	2.21	5.69957e-05	0.0081357
chr4	55570001	55571000	ENSMUSG00000066176	ENSMUST00000135987	+	55563265	55599296	Genebody	7235	lincRNA	Gm12511	1000	12.77;9.19;11.66	0.00;2.18;5.08	11.2	2.42	0.93	0.23	Up	2.21	5.89125e-05	0.00942053	55570001	55571000	2.21	5.89125e-05	0.00821948
chr13	99249801	99250800	ENSMUSG00000050919	ENSMUST00000056558	+	99184823	99250656	Genebody	65477	protein_coding	Zfp366	1000	4.79;14.43;7.00	1.37;3.28;1.02	8.74	1.89	0.51	0.17	Up	2.21	6.80782e-05	0.0101956	99249801	99250800	2.21	6.80782e-05	0.00902209
chr1	44011901	44012900	ENSMUSG00000047343	ENSMUST00000162750	-	44009935	44017468	Genebody	5068	protein_coding	Mettl21c	1000	19.15;19.68;7.00	2.74;1.09;6.10	15.28	3.31	0.95	0.34	Up	2.21	7.00833e-05	0.0102903	44011901	44012900	2.21	7.00833e-05	0.00914723
chr5	66933801	66934800	ENSMUSG00000037736	ENSMUST00000117601	+	66898460	67054348	Genebody	35840	protein_coding	Limch1	1000	11.17;10.50;3.50	2.74;2.18;0.51	8.39	1.81	0.48	0.11	Up	2.21	8.12932e-05	0.0107935	66933801	66934800	2.21	8.12932e-05	0.00980776
chr7	109586601	109587600	ENSMUSG00000031024	ENSMUST00000208583	-	109557239	109602665	Genebody	15565	protein_coding	St5	1000	4.79;5.25;19.82	2.74;2.18;1.52	9.95	2.15	0.9	0.19	Up	2.21	8.154e-05	0.010796	109586601	109587600	2.21	8.154e-05	0.00981018
chr11	116119801	116120900	ENSMUSG00000020773	ENSMUST00000133039	-	116107811	116127210	Genebody	6860	protein_coding	Trim47	1100	7.18;11.81;8.16	2.74;1.09;2.03	9.05	1.96	0.72	0.16	Up	2.21	8.74342e-05	0.0108398	116119801	116120800	2.21	8.74342e-05	0.00998686
chr4	129531901	129532900	ENSMUSG00000028800	ENSMUST00000139305	-	129528515	129542691	Genebody	10291	protein_coding	Hdac1	1000	11.97;10.50;5.83	1.37;2.18;2.54	9.43	2.03	0.69	0.18	Up	2.21	8.46633e-05	0.0108398	129531901	129532900	2.21	8.46633e-05	0.0099418
chr4	155515201	155516200	ENSMUSG00000029064	ENSMUST00000176411	+	155492909	155543087	Genebody	22791	protein_coding	Gnb1	1000	7.18;10.50;8.16	1.37;2.18;2.03	8.61	1.86	0.47	0.13	Up	2.21	8.33798e-05	0.0108398	155515201	155516200	2.21	8.33798e-05	0.0098763
chr7	144165001	144166000	ENSMUSG00000037541	ENSMUST00000213146	+	144031264	144396431	Genebody	134236	protein_coding	Shank2	1000	7.18;10.50;8.16	1.37;2.18;2.03	8.61	1.86	0.74	0.17	Up	2.21	8.33798e-05	0.0108398	144165001	144166000	2.21	8.33798e-05	0.0098763
chr8	68428601	68429600	ENSMUSG00000036356	ENSMUST00000136060	-	68388643	68735102	Genebody	306002	protein_coding	Csgalnact1	1000	6.38;9.19;10.49	4.11;0.00;1.52	8.69	1.88	0.64	0.11	Up	2.21	8.80916e-05	0.0108398	68428601	68429600	2.21	8.80916e-05	0.00998686
chr4	32315901	32317200	ENSMUSG00000040270	ENSMUST00000156430	+	32247764	32317229	Genebody	68786	protein_coding	Bach2	1300	17.56;17.06;16.32	0.00;5.46;5.59	16.98	3.68	1.02	0.22	Up	2.2	2.46914e-07	0.00141574	32315901	32316900	2.79	1.83289e-07	0.00067975
chr7	131092601	131093900	ENSMUSG00000047517	ENSMUST00000208311	+	131032080	131121628	Genebody	61170	protein_coding	Dmbt1	1300	29.52;10.50;16.32	2.74;5.46;4.07	18.78	4.09	1.65	0.24	Up	2.2	4.03689e-07	0.00169346	131092801	131093800	2.18	1.21588e-06	0.00153498
chr13	20318401	20319800	ENSMUSG00000041112	ENSMUST00000221595	+	20282917	20373083	Genebody	36183	protein_coding	Elmo1	1400	11.17;14.43;13.99	2.74;4.37;1.52	13.2	2.88	0.76	0.14	Up	2.2	4.15709e-07	0.00171783	20318401	20319400	2.19	1.27238e-05	0.00428063
chr3	135410701	135411900	ENSMUSG00000028165	ENSMUST00000120988	-	135410012	135423407	Genebody	12107	protein_coding	Cisd2	1200	15.96;5.25;22.15	4.11;3.28;2.03	14.45	3.14	1.01	0.19	Up	2.2	1.13491e-06	0.00249864	135410801	135411800	2.16	1.72256e-05	0.00482522
chr1	166200801	166202100	ENSMUSG00000040629	ENSMUST00000038782	-	166201385	166238744	Genebody	37294	protein_coding	Mael	1300	11.17;9.19;9.33	2.74;2.18;1.52	9.89	2.15	0.76	0.15	Up	2.2	4.24458e-06	0.0039664	166200801	166201800	5.63	4.10045e-08	0.000371596
chr5	75592701	75594000	ENSMUSG00000005672	ENSMUST00000005815	+	75574955	75656722	Genebody	18395	protein_coding	Kit	1300	16.76;10.50;18.65	2.74;2.18;5.08	15.3	3.34	0.85	0.25	Up	2.2	9.49131e-06	0.00522034	75592701	75593700	2.45	5.51241e-08	0.000407619
chr1	136125201	136126300	ENSMUSG00000086264	ENSMUST00000134998	-	136126178	136131183	Genebody	5433	misc	Gm15850	1100	15.96;11.81;7.00	2.74;3.28;1.52	11.59	2.51	0.88	0.21	Up	2.2	1.47769e-05	0.00597595	136125301	136126300	2.23	1.91201e-05	0.00501639
chr17	43732901	43734600	ENSMUSG00000023963	ENSMUST00000170988	+	43667425	43751431	Genebody	66325	protein_coding	Cyp39a1	1700	7.98;19.68;11.66	2.74;3.28;2.54	13.11	2.85	0.62	0.13	Up	2.2	2.05202e-05	0.00661913	43732901	43733900	2.15	1.75522e-05	0.00485794
chr10	45151201	45152200	ENSMUSG00000019849	ENSMUST00000099858	+	45067203	45167198	Genebody	84497	protein_coding	Prep	1000	9.58;10.50;10.49	4.11;0.00;2.54	10.19	2.22	1.05	0.16	Up	2.2	2.30815e-05	0.00695089	45151201	45152200	2.2	2.30815e-05	0.00549588
chr13	15487201	15488200	ENSMUSG00000021318	ENSMUST00000110510	+	15463980	15730026	Genebody	23720	protein_coding	Gli3	1000	7.98;17.06;9.33	2.74;2.18;2.54	11.45	2.49	0.86	0.2	Up	2.2	4.1662e-05	0.00839138	15487201	15488200	2.2	4.1662e-05	0.0070441
chr4	95804101	95805100	ENSMUSG00000028573	ENSMUST00000130541	+	95769509	95926939	Genebody	35091	protein_coding	Fggy	1000	10.37;6.56;15.16	5.48;0.00;1.52	10.7	2.34	0.85	0.15	Up	2.2	4.62746e-05	0.00854909	95804101	95805100	2.2	4.62746e-05	0.00726137
chr14	61001901	61002900	ENSMUSG00000060548	ENSMUST00000225730	-	60974522	61037891	Genebody	35491	protein_coding	Tnfrsf19	1000	11.17;11.81;11.66	1.37;1.09;5.08	11.55	2.52	0.95	0.23	Up	2.2	5.89131e-05	0.00942053	61001901	61002900	2.2	5.89131e-05	0.00821948
chr12	100580601	100581600	ENSMUSG00000021180	ENSMUST00000221246	-	100551013	100713080	Genebody	131980	protein_coding	Rps6ka5	1000	9.58;20.99;11.66	4.11;0.00;5.08	14.08	3.06	1.07	0.2	Up	2.2	7.08837e-05	0.0103106	100580601	100581600	2.2	7.08837e-05	0.00918064
chr2	30537401	30538400	ENSMUSG00000085275	ENSMUST00000145413	+	30534729	30539022	Genebody	3171	lincRNA	Gm14487	1000	7.18;14.43;15.16	2.74;2.18;3.05	12.26	2.66	1.12	0.29	Up	2.2	7.84332e-05	0.0106732	30537401	30538400	2.2	7.84332e-05	0.00963811
chr14	54738201	54739500	ENSMUSG00000022180	ENSMUST00000022787	-	54722216	54781886	Genebody	43036	protein_coding	Slc7a8	1300	8.78;6.56;9.33	2.74;1.09;1.52	8.22	1.79	0.45	0.11	Up	2.2	8.80865e-05	0.0108398	54738201	54739200	5.35	4.24886e-06	0.00261146
chr17	71532701	71533700	ENSMUSG00000079356	ENSMUST00000127676	+	71529066	71544190	Genebody	4134	misc	Mettl4-ps1	1000	9.58;9.19;7.00	1.37;2.18;2.03	8.59	1.86	0.75	0.3	Up	2.2	8.74307e-05	0.0108398	71532701	71533700	2.2	8.74307e-05	0.00998686
chr16	56260301	56261300	ENSMUSG00000035270	ENSMUST00000069936	+	56204338	56273756	Genebody	56462	protein_coding	Impg2	1000	11.17;5.25;8.16	2.74;1.09;1.52	8.19	1.79	0.52	0.14	Up	2.2	8.9222e-05	0.010896	56260301	56261300	2.2	8.9222e-05	0.0100726
chr6	27789601	27791100	ENSMUSG00000024211	ENSMUST00000115324	-	27275128	28126125	Genebody	335775	protein_coding	Grm8	1500	10.37;9.19;5.83	1.37;1.09;3.05	8.46	1.84	0.47	0.09	Up	2.2	0.000160916	0.0180183	27789801	27790800	5.02	1.88454e-05	0.00501303
chr2	165202701	165203800	ENSMUSG00000053166	ENSMUST00000065438	-	165111507	165234853	Genebody	31603	protein_coding	Cdh22	1100	14.36;11.81;9.33	1.37;4.37;2.03	11.83	2.59	0.32	0.1	Up	2.19	1.14269e-06	0.00250156	165202701	165203700	2.04	2.14086e-05	0.0052871
chr11	80941401	80942500	ENSMUSG00000020704	ENSMUST00000021045	-	80880169	81153321	Genebody	211371	protein_coding	Asic2	1100	11.97;10.50;13.99	2.74;2.18;3.05	12.15	2.66	0.6	0.16	Up	2.19	2.57599e-06	0.00337222	80941501	80942500	2.3	1.21146e-05	0.00422176
chr4	116753101	116754500	ENSMUSG00000033985	ENSMUST00000106456	+	116741683	116804102	Genebody	12117	protein_coding	Tesk2	1400	13.57;20.99;12.82	4.11;2.18;4.07	15.79	3.45	0.94	0.16	Up	2.19	3.32635e-06	0.00379822	116753501	116754500	2.66	8.48129e-07	0.00128556
chr11	87692501	87693500	ENSMUSG00000034177	ENSMUST00000121782	+	87664549	87734540	Genebody	28451	protein_coding	Rnf43	1000	9.58;15.75;8.16	4.11;2.18;1.02	11.16	2.44	0.59	0.19	Up	2.19	5.80296e-06	0.00429492	87692501	87693500	2.19	5.80296e-06	0.00292294
chr6	120266701	120267900	ENSMUSG00000041372	ENSMUST00000057283	-	120203094	120294559	Genebody	27259	protein_coding	B4galnt3	1200	15.16;14.43;26.82	4.11;1.09;7.12	18.8	4.11	1.56	0.35	Up	2.19	7.73104e-06	0.00481526	120266801	120267800	2.29	2.82071e-06	0.00228027
chr17	86543401	86544700	ENSMUSG00000045038	ENSMUST00000097274	+	86168174	86655415	Genebody	375876	protein_coding	Prkce	1300	11.97;7.87;12.82	4.11;0.00;3.05	10.89	2.39	0.76	0.16	Up	2.19	9.32735e-06	0.00520447	86543501	86544500	3.13	1.62008e-05	0.0046861
chr5	74961201	74962200	ENSMUSG00000072874	ENSMUST00000101121	+	74949190	74966368	Genebody	12510	lincRNA	Gm6116	1000	11.97;9.19;9.33	1.37;3.28;2.03	10.16	2.23	0.62	0.17	Up	2.19	1.00791e-05	0.00529621	74961201	74962200	2.19	1.00791e-05	0.00384203
chr1	160070201	160071300	ENSMUSG00000090394	ENSMUST00000165923	+	160044447	160071509	Genebody	26303	protein_coding	4930523C07Rik	1100	14.36;10.50;5.83	4.11;1.09;1.52	10.23	2.24	0.8	0.16	Up	2.19	1.47365e-05	0.00596894	160070301	160071300	1.99	5.61557e-05	0.0080459
chr5	105598001	105599000	ENSMUSG00000054720	ENSMUST00000153754	+	105558858	105606872	Genebody	39642	protein_coding	Lrrc8c	1000	11.97;15.75;11.66	1.37;2.18;5.08	13.12	2.88	1.34	0.24	Up	2.19	1.90949e-05	0.00647316	105598001	105599000	2.19	1.90949e-05	0.00501303
chr14	34414801	34415800	ENSMUSG00000021796	ENSMUST00000165280	-	34414486	34460556	Genebody	45256	protein_coding	Bmpr1a	1000	18.35;6.56;3.50	4.11;1.09;1.02	9.47	2.07	0.76	0.17	Up	2.19	2.6813e-05	0.00742701	34414801	34415800	2.19	2.6813e-05	0.00592956
chr2	3667501	3668500	ENSMUSG00000026655	ENSMUST00000115052	+	3613758	3779787	Genebody	54242	protein_coding	Fam107b	1000	9.58;7.87;9.33	2.74;1.09;2.03	8.93	1.96	0.7	0.15	Up	2.19	3.0309e-05	0.00773759	3667501	3668500	2.19	3.0309e-05	0.00625299
chr6	108540301	108541300	ENSMUSG00000030102	ENSMUST00000203615	+	108213202	108551109	Genebody	327598	protein_coding	Itpr1	1000	9.58;9.19;9.33	1.37;3.28;1.52	9.36	2.06	1.4	0.13	Up	2.19	3.20925e-05	0.00791502	108540301	108541300	2.19	3.20925e-05	0.00644383
chr12	71215001	71216600	ENSMUSG00000034601	ENSMUST00000045907	+	71137840	71243303	Genebody	77960	protein_coding	2700049A03Rik	1600	10.37;9.19;12.82	1.37;2.18;3.56	10.79	2.37	0.62	0.11	Up	2.19	4.27654e-05	0.00839662	71215101	71216100	3.62	1.90225e-07	0.00067975
chr1	118903101	118904300	ENSMUSG00000048402	ENSMUST00000159678	-	118868042	118982588	Genebody	78888	protein_coding	Gli2	1200	12.77;7.87;12.82	0.00;3.28;4.07	11.16	2.45	0.8	0.17	Up	2.19	4.41455e-05	0.00839726	118903301	118904300	2.14	7.04256e-05	0.00916046
chr5	113563701	113564700	ENSMUSG00000063430	ENSMUST00000094452	+	113490447	113589725	Genebody	73753	protein_coding	Wscd2	1000	10.37;3.94;12.82	2.74;2.18;1.02	9.04	1.98	0.86	0.27	Up	2.19	4.98624e-05	0.00877758	113563701	113564700	2.19	4.98624e-05	0.00752413
chr10	97884601	97885600	ENSMUSG00000074776	ENSMUST00000220233	-	97681414	97967090	Genebody	81990	lincRNA	Gm10754	1000	7.98;11.81;9.33	2.74;1.09;2.54	9.71	2.12	1.6	0.23	Up	2.19	6.13248e-05	0.00958913	97884601	97885600	2.19	6.13248e-05	0.00839508
chr13	44387301	44388300	ENSMUSG00000112936	ENSMUST00000222879	-	44363836	44391117	Genebody	3317	lincRNA	AC167012.1	1000	7.18;7.87;10.49	1.37;2.18;2.03	8.52	1.86	0.66	0.18	Up	2.19	8.33792e-05	0.0108398	44387301	44388300	2.19	8.33792e-05	0.0098763
chr8	32083201	32084200	ENSMUSG00000062991	ENSMUST00000209022	-	31826346	32883862	Genebody	800162	protein_coding	Nrg1	1000	9.58;6.56;9.33	1.37;2.18;2.03	8.49	1.86	1.3	0.15	Up	2.19	8.74303e-05	0.0108398	32083201	32084200	2.19	8.74303e-05	0.00998686
chr7	97966501	97967600	ENSMUSG00000035582	ENSMUST00000170049	+	97957821	98048611	Genebody	9229	protein_coding	Gdpd4	1100	11.97;6.56;8.16	2.74;1.09;2.03	8.9	1.96	1.21	0.14	Up	2.19	8.93681e-05	0.010896	97966601	97967600	2.32	1.70179e-05	0.00478878
chr1	173884401	173885600	ENSMUSG00000090272	ENSMUST00000111210	-	173857221	173942491	Genebody	57491	protein_coding	Mndal	1200	7.98;13.12;7.00	1.37;3.28;1.52	9.37	2.06	0.94	0.29	Up	2.19	9.08015e-05	0.010916	173884401	173885400	3.04	5.76399e-05	0.00819827
chr16	76704601	76706300	ENSMUSG00000108903	ENSMUST00000208702	+	76680513	76741443	Genebody	24937	lincRNA	Gm45029	1700	24.74;9.19;18.65	0.00;4.37;7.12	17.53	3.83	0.94	0.18	Up	2.19	0.000167925	0.0187688	76705101	76706100	2.51	6.71212e-05	0.00892268
chr15	53305401	53306500	ENSMUSG00000061731	ENSMUST00000133362	-	53068664	53345659	Genebody	39709	protein_coding	Ext1	1100	10.37;6.56;7.00	0.00;2.18;3.05	7.98	1.74	0.49	0.1	Up	2.19	0.000404691	0.0440707	53305501	53306500	2.53	8.33759e-05	0.0098763
chr13	94100101	94101200	ENSMUSG00000045312	ENSMUST00000221096	+	94094461	94174280	Genebody	6189	protein_coding	Lhfpl2	1100	10.37;17.06;15.16	4.11;3.28;2.03	14.2	3.14	1.39	0.25	Up	2.18	5.35533e-07	0.00186239	94100201	94101200	2	1.25122e-05	0.00424123
chr10	91018301	91019300	ENSMUSG00000019979	ENSMUST00000159110	-	90989311	91082662	Genebody	63862	protein_coding	Apaf1	1000	9.58;10.50;8.16	4.11;1.09;1.02	9.41	2.07	0.76	0.14	Up	2.18	4.67448e-06	0.00398754	91018301	91019300	2.18	4.67448e-06	0.00262865
chr6	114148401	114149900	ENSMUSG00000030307	ENSMUST00000032451	+	114131241	114249952	Genebody	17909	protein_coding	Slc6a11	1500	14.36;9.19;24.48	2.74;3.28;4.57	16.01	3.53	1.01	0.17	Up	2.18	9.29464e-06	0.00520447	114148601	114149600	3	1.42383e-06	0.00164801
chr6	115204001	115205400	ENSMUSG00000009394	ENSMUST00000203450	+	115134950	115276559	Genebody	69750	protein_coding	Syn2	1400	12.77;10.50;9.33	1.37;3.28;2.54	10.86	2.4	0.73	0.16	Up	2.18	9.32732e-06	0.00520447	115204301	115205300	2.36	1.50647e-06	0.00165265
chr11	89673001	89674200	ENSMUSG00000047773	ENSMUST00000128717	-	89420987	89696845	Genebody	23245	protein_coding	Ankfn1	1200	17.56;10.50;9.33	4.11;1.09;3.05	12.46	2.75	0.84	0.2	Up	2.18	1.30297e-05	0.00577397	89673001	89674000	2.68	1.41143e-05	0.00439949
chr1	182605601	182606600	ENSMUSG00000038599	ENSMUST00000192671	+	182565038	182632240	Genebody	41062	protein_coding	Capn8	1000	11.97;10.50;9.33	5.48;0.00;1.52	10.6	2.34	0.87	0.24	Up	2.18	1.46647e-05	0.00596544	182605601	182606600	2.18	1.46647e-05	0.00450965
chr16	13354801	13356000	ENSMUSG00000009569	ENSMUST00000009713	+	13256481	13415063	Genebody	98919	protein_coding	Mkl2	1200	7.98;14.43;11.66	2.74;3.28;1.52	11.36	2.51	0.53	0.15	Up	2.18	1.48429e-05	0.00599328	13355001	13356000	2.38	4.67595e-06	0.00262865
chr16	50540301	50541700	ENSMUSG00000097694	ENSMUST00000181884	+	50528502	50558681	Genebody	12498	lincRNA	G730013B05Rik	1400	7.18;10.50;10.49	4.11;1.09;1.02	9.39	2.07	0.6	0.15	Up	2.18	1.59295e-05	0.00610797	50540301	50541300	2.18	1.59295e-05	0.0046584
chr3	86902701	86903700	ENSMUSG00000028078	ENSMUST00000193632	-	86787212	86920170	Genebody	16970	protein_coding	Dclk2	1000	7.18;10.50;10.49	4.11;1.09;1.02	9.39	2.07	0.58	0.21	Up	2.18	1.59295e-05	0.00610797	86902701	86903700	2.18	1.59295e-05	0.0046584
chr12	50478801	50479800	ENSMUSG00000002688	ENSMUST00000002765	-	50341231	50649098	Genebody	169798	protein_coding	Prkd1	1000	5.59;3.94;16.32	4.11;1.09;0.51	8.61	1.9	0.78	0.18	Up	2.18	1.75654e-05	0.00630265	50478801	50479800	2.18	1.75654e-05	0.00485925
chr4	88308901	88310000	ENSMUSG00000038368	ENSMUST00000130603	+	88303137	88326235	Genebody	6313	protein_coding	Focad	1100	7.98;14.43;10.49	4.11;1.09;2.03	10.97	2.41	0.9	0.18	Up	2.18	1.95385e-05	0.0065568	88309001	88310000	2.22	3.50406e-05	0.00671113
chr7	112267101	112268200	ENSMUSG00000038244	ENSMUST00000106647	+	112225890	112315415	Genebody	41760	protein_coding	Mical2	1100	10.37;10.50;11.66	4.11;0.00;3.05	10.84	2.39	0.64	0.18	Up	2.18	2.14086e-05	0.00672095	112267101	112268100	2.18	2.14086e-05	0.0052871
chr19	37944301	37945400	ENSMUSG00000048612	ENSMUST00000225159	-	37899524	37967126	Genebody	22276	protein_coding	Myof	1100	8.78;6.56;11.66	2.74;2.18;1.02	9	1.98	0.77	0.17	Up	2.18	2.15165e-05	0.0067454	37944301	37945300	2.48	1.02853e-05	0.00386867
chr9	63272401	63273400	ENSMUSG00000058444	ENSMUST00000213604	-	63216271	63303143	Genebody	30243	protein_coding	Map2k5	1000	14.36;11.81;9.33	0.00;3.28;4.57	11.83	2.62	0.93	0.2	Up	2.18	2.43019e-05	0.00708463	63272401	63273400	2.18	2.43019e-05	0.00560993
chr7	84376401	84377600	ENSMUSG00000015709	ENSMUST00000208204	-	84309092	84409883	Genebody	32883	protein_coding	Arnt2	1200	10.37;15.75;20.99	6.85;0.00;3.56	15.7	3.47	0.91	0.22	Up	2.18	2.53303e-05	0.00724464	84376501	84377500	2.12	6.96042e-06	0.00321917
chr1	37885601	37886600	ENSMUSG00000026088	ENSMUST00000138806	-	37881929	37890276	Genebody	4176	protein_coding	Mitd1	1000	12.77;11.81;5.83	4.11;1.09;1.52	10.14	2.24	0.84	0.21	Up	2.18	3.42905e-05	0.00810043	37885601	37886600	2.18	3.42905e-05	0.00664166
chr17	88057201	88058200	ENSMUSG00000005371	ENSMUST00000130379	-	87990859	88065028	Genebody	7328	protein_coding	Fbxo11	1000	8.78;13.12;8.16	4.11;0.00;2.54	10.02	2.22	1.23	0.25	Up	2.18	4.18479e-05	0.00839138	88057201	88058200	2.18	4.18479e-05	0.0070441
chr2	70965301	70966300	ENSMUSG00000041975	ENSMUST00000140293	-	70966165	70973388	Genebody	7588	protein_coding	Mettl8	1000	14.36;6.56;15.16	2.74;2.18;3.05	12.03	2.66	0.86	0.22	Up	2.18	3.98073e-05	0.00839138	70965301	70966300	2.18	3.98073e-05	0.0070441
chr2	73133101	73134100	ENSMUSG00000027108	ENSMUST00000112055	-	73093202	73212960	Genebody	79360	protein_coding	Ola1	1000	8.78;5.25;9.33	1.37;3.28;0.51	7.78	1.72	0.57	0.13	Up	2.18	3.76116e-05	0.00839138	73133101	73134100	2.18	3.76116e-05	0.00698024
chr2	158806501	158807500	ENSMUSG00000027655	ENSMUST00000148359	+	158794891	158818405	Genebody	12109	protein_coding	Dhx35	1000	11.17;10.50;9.33	0.00;3.28;3.56	10.33	2.28	0.67	0.22	Up	2.18	4.19815e-05	0.00839138	158806501	158807500	2.18	4.19815e-05	0.0070441
chr3	135852201	135853200	ENSMUSG00000053897	ENSMUST00000029810	+	135826090	135888386	Genebody	26610	protein_coding	Slc39a8	1000	9.58;6.56;11.66	4.11;0.00;2.03	9.27	2.05	0.95	0.2	Up	2.18	4.07092e-05	0.00839138	135852201	135853200	2.18	4.07092e-05	0.0070441
chr2	106135601	106136600	ENSMUSG00000074981	ENSMUST00000122388	+	106038218	106385623	Genebody	97882	misc	Dcdc5	1000	12.77;7.87;9.33	1.37;2.18;3.05	9.99	2.2	0.74	0.17	Up	2.18	4.49472e-05	0.00839726	106135601	106136600	2.18	4.49472e-05	0.00711005
chr4	102208401	102209400	ENSMUSG00000028525	ENSMUST00000173119	+	102087741	102557597	Genebody	121159	protein_coding	Pde4b	1000	10.37;9.19;11.66	2.74;1.09;3.05	10.41	2.29	0.76	0.17	Up	2.18	4.49487e-05	0.00839726	102208401	102209400	2.18	4.49487e-05	0.00711005
chr10	121409501	121410500	ENSMUSG00000025795	ENSMUST00000026902	-	121410350	121476347	Genebody	66347	protein_coding	Rassf3	1000	13.57;3.94;13.99	2.74;2.18;2.03	10.5	2.32	1.02	0.23	Up	2.18	7.26345e-05	0.0103778	121409501	121410500	2.18	7.26345e-05	0.00926472
chr16	34271201	34272200	ENSMUSG00000061751	ENSMUST00000142817	-	34013137	34392109	Genebody	120409	protein_coding	Kalrn	1000	9.58;15.75;17.49	2.74;1.09;5.59	14.27	3.14	0.98	0.31	Up	2.18	8.00912e-05	0.0107935	34271201	34272200	2.18	8.00912e-05	0.00977453
chr16	90407101	90408100	ENSMUSG00000053414	ENSMUST00000065856	+	90386397	90499553	Genebody	21203	protein_coding	Hunk	1000	9.58;6.56;8.16	2.74;1.09;1.52	8.1	1.79	0.84	0.14	Up	2.18	8.80858e-05	0.0108398	90407101	90408100	2.18	8.80858e-05	0.00998686
chr18	80126201	80127300	ENSMUSG00000053950	ENSMUST00000066743	-	80126311	80151482	Genebody	24732	protein_coding	Adnp2	1100	7.18;7.87;10.49	4.11;0.00;1.52	8.52	1.88	0.78	0.14	Up	2.18	8.80896e-05	0.0108398	80126201	80127200	2.18	8.80896e-05	0.00998686
chr3	154659801	154661000	ENSMUSG00000103204	ENSMUST00000195806	+	154656701	154680269	Genebody	3699	misc	Gm38139	1200	9.58;11.81;12.82	1.37;1.09;5.08	11.4	2.52	1.04	0.21	Up	2.18	0.000119884	0.0136086	154659801	154660800	2.81	3.20912e-05	0.00644383
chr6	33941901	33943000	ENSMUSG00000029763	ENSMUST00000052266	+	33249085	33973979	Genebody	693365	protein_coding	Exoc4	1100	11.17;3.94;12.82	1.37;3.28;1.52	9.31	2.06	0.62	0.18	Up	2.18	0.000149717	0.0168307	33942001	33943000	2.72	6.05992e-05	0.00836668
chr7	81261101	81262400	ENSMUSG00000025584	ENSMUST00000026672	+	81213596	81334533	Genebody	48154	protein_coding	Pde8a	1300	16.76;11.81;16.32	2.74;2.18;5.08	14.96	3.34	1.22	0.16	Up	2.17	9.80698e-07	0.00236716	81261101	81262100	2.13	2.11052e-06	0.00193666
chr8	44975201	44976500	ENSMUSG00000070047	ENSMUST00000215588	+	44950214	45051409	Genebody	25636	protein_coding	Fat1	1300	14.36;30.18;8.16	5.48;2.18;4.07	17.57	3.91	1.31	0.19	Up	2.17	1.08913e-06	0.00248747	44975501	44976500	2.57	2.26874e-06	0.00202263
chr8	24945101	24946400	ENSMUSG00000037437	ENSMUST00000174059	-	24913985	24948781	Genebody	3031	protein_coding	Adam32	1300	16.76;10.50;13.99	4.11;0.00;5.08	13.75	3.06	1.11	0.15	Up	2.17	2.07348e-06	0.00305925	24945401	24946400	2.21	9.48588e-06	0.00377522
chr17	68343201	68344400	ENSMUSG00000041565	ENSMUST00000139383	+	68273797	68630903	Genebody	70003	protein_coding	L3mbtl4	1200	18.35;3.94;17.49	1.37;5.46;2.03	13.26	2.95	0.67	0.22	Up	2.17	7.81798e-06	0.00484523	68343401	68344400	2.21	6.61074e-06	0.00314264
chr3	55338001	55339000	ENSMUSG00000027797	ENSMUST00000167204	+	55242526	55471316	Genebody	95974	protein_coding	Dclk1	1000	10.37;9.19;11.66	2.74;2.18;2.03	10.41	2.32	0.8	0.17	Up	2.17	1.00803e-05	0.00529621	55338001	55339000	2.17	1.00803e-05	0.00384203
chr1	132320601	132322100	ENSMUSG00000009772	ENSMUST00000082125	+	132316126	132333488	Genebody	5224	protein_coding	Nuak2	1500	14.36;24.93;16.32	4.11;1.09;7.12	18.54	4.11	0.9	0.2	Up	2.17	1.05793e-05	0.00542468	132320601	132321600	2.49	3.81005e-06	0.00255527
chr1	97487901	97488900	ENSMUSG00000101348	ENSMUST00000187538	+	97459682	97573015	Genebody	28718	misc	Gm7135	1000	16.76;6.56;4.66	4.11;1.09;1.02	9.33	2.07	0.92	0.17	Up	2.17	1.34186e-05	0.00578997	97487901	97488900	2.17	1.34186e-05	0.00434114
chr10	123503601	123504900	ENSMUSG00000044071	ENSMUST00000219723	+	123264985	123740947	Genebody	239265	protein_coding	Fam19a2	1300	12.77;7.87;16.32	1.37;3.28;3.56	12.32	2.73	0.96	0.15	Up	2.17	3.42494e-05	0.00810043	123503601	123504600	2.09	6.07928e-05	0.00838521
chr1	134601501	134602500	ENSMUSG00000042207	ENSMUST00000112197	+	134560207	134606791	Genebody	41793	protein_coding	Kdm5b	1000	17.56;9.19;5.83	4.11;1.09;2.03	10.86	2.41	0.87	0.24	Up	2.17	4.87378e-05	0.00875844	134601501	134602500	2.17	4.87378e-05	0.00747857
chr14	115401601	115402800	ENSMUSG00000093551	ENSMUST00000176582	-	115396551	115409552	Genebody	7352	misc	4930505G20Rik	1200	8.78;11.81;10.49	2.74;1.09;3.05	10.36	2.29	0.7	0.17	Up	2.17	5.46449e-05	0.00914999	115401601	115402600	2.17	5.46449e-05	0.00792458
chr8	69160001	69161000	ENSMUSG00000036306	ENSMUST00000185176	-	69132669	69184225	Genebody	23725	protein_coding	Lzts1	1000	8.78;11.81;10.49	0.00;4.37;2.54	10.36	2.3	0.89	0.2	Up	2.17	5.4645e-05	0.00914999	69160001	69161000	2.17	5.4645e-05	0.00792458
chr2	21343001	21344000	ENSMUSG00000085680	ENSMUST00000133391	-	21341925	21369111	Genebody	25611	misc	Gm13327	1000	12.77;6.56;9.33	2.74;1.09;2.54	9.55	2.12	1.1	0.22	Up	2.17	6.70487e-05	0.0100881	21343001	21344000	2.17	6.70487e-05	0.00891533
chr3	65512801	65513800	ENSMUSG00000074580	ENSMUST00000147424	-	65507257	65528184	Genebody	14884	misc	4931440P22Rik	1000	10.37;6.56;8.16	1.37;2.18;2.03	8.37	1.86	0.71	0.12	Up	2.17	8.74299e-05	0.0108398	65512801	65513800	2.17	8.74299e-05	0.00998686
chr5	20839001	20840000	ENSMUSG00000039987	ENSMUST00000133784	-	20782385	20855191	Genebody	15691	protein_coding	Phtf2	1000	7.98;7.87;9.33	1.37;2.18;2.03	8.39	1.86	0.74	0.13	Up	2.17	8.33785e-05	0.0108398	20839001	20840000	2.17	8.33785e-05	0.0098763
chr6	56615501	56616500	ENSMUSG00000107494	ENSMUST00000204094	-	56581203	56652487	Genebody	36487	lincRNA	Gm8239	1000	10.37;6.56;8.16	1.37;2.18;2.03	8.37	1.86	0.64	0.15	Up	2.17	8.74299e-05	0.0108398	56615501	56616500	2.17	8.74299e-05	0.00998686
chrX	71423601	71424600	ENSMUSG00000035776	ENSMUST00000080035	-	71420060	71492645	Genebody	68545	protein_coding	Cd99l2	1000	10.37;6.56;8.16	1.37;2.18;2.03	8.37	1.86	1.83	0.21	Up	2.17	8.74299e-05	0.0108398	71423601	71424600	2.17	8.74299e-05	0.00998686
chr7	130816201	130817300	ENSMUSG00000040298	ENSMUST00000208593	+	130774167	130824460	Genebody	42583	protein_coding	Btbd16	1100	14.36;11.81;7.00	2.74;1.09;3.56	11.06	2.46	0.57	0.18	Up	2.17	0.000113024	0.0128841	130816201	130817200	2.34	1.55105e-05	0.0046102
chr11	106483101	106484800	ENSMUSG00000020715	ENSMUST00000001059	-	106394650	106487796	Genebody	3846	protein_coding	Ern1	1700	17.56;22.31;17.49	8.22;1.09;3.56	19.12	4.29	0.82	0.2	Up	2.16	2.68306e-08	0.000612423	106483401	106484400	4.18	2.02356e-10	1.84756e-05
chr5	65686901	65688200	ENSMUSG00000029202	ENSMUST00000201034	-	65665953	65696865	Genebody	9315	protein_coding	Pds5a	1300	8.78;18.37;11.66	2.74;5.46;0.51	12.94	2.9	0.78	0.16	Up	2.16	2.3274e-06	0.00323123	65686901	65687900	2.25	1.47196e-06	0.00165133
chr13	105991501	105992500	ENSMUSG00000114564	ENSMUST00000223900	+	105838547	106019783	Genebody	153453	lincRNA	CT009604.1	1000	10.37;10.50;7.00	4.11;1.09;1.02	9.29	2.07	0.99	0.13	Up	2.16	4.67387e-06	0.00398754	105991501	105992500	2.16	4.67387e-06	0.00262865
chr13	46821101	46822300	ENSMUSG00000021375	ENSMUST00000225591	-	46778904	46895705	Genebody	74005	protein_coding	Kif13a	1200	14.36;6.56;19.82	2.74;4.37;2.03	13.58	3.05	0.83	0.17	Up	2.16	5.53866e-06	0.00420556	46821101	46822100	2.53	8.77188e-06	0.00363944
chr13	40056401	40058100	ENSMUSG00000047094	ENSMUST00000224909	-	40001882	40288011	Genebody	230761	protein_coding	Ofcc1	1700	10.37;11.81;20.99	2.74;4.37;2.54	14.39	3.22	0.85	0.18	Up	2.16	6.77713e-06	0.00454975	40056401	40057400	2.75	3.03275e-06	0.002375
chr1	125788801	125789800	ENSMUSG00000026343	ENSMUST00000027581	+	125676995	125873862	Genebody	112305	protein_coding	Gpr39	1000	14.36;10.50;13.99	4.11;0.00;4.57	12.95	2.9	0.76	0.25	Up	2.16	8.21805e-06	0.00496805	125788801	125789800	2.16	8.21805e-06	0.00351963
chr13	90054901	90056300	ENSMUSG00000021615	ENSMUST00000159199	-	89774027	90089523	Genebody	33923	protein_coding	Xrcc4	1400	18.35;9.19;15.16	2.74;3.28;3.56	14.23	3.19	0.99	0.15	Up	2.16	8.2537e-06	0.00497702	90055101	90056100	3.2	1.41502e-09	6.45971e-05
chr16	34325801	34326800	ENSMUSG00000061751	ENSMUST00000142817	-	34013137	34392109	Genebody	65809	protein_coding	Kalrn	1000	11.17;11.81;9.33	4.11;1.09;2.03	10.77	2.41	0.75	0.16	Up	2.16	8.5941e-06	0.00504257	34325801	34326800	2.16	8.5941e-06	0.00360598
chr15	100133901	100135300	ENSMUSG00000023026	ENSMUST00000100203	+	100038664	100219473	Genebody	95936	protein_coding	Dip2b	1400	10.37;17.06;13.99	4.11;1.09;4.07	13.81	3.09	0.62	0.14	Up	2.16	1.0608e-05	0.00542865	100134301	100135300	2.34	1.09035e-05	0.00397516
chr9	67470901	67472000	ENSMUSG00000052698	ENSMUST00000039662	-	67221138	67539392	Genebody	67942	protein_coding	Tln2	1100	9.58;6.56;5.83	2.74;2.18;0.00	7.32	1.64	0.46	0.12	Up	2.16	1.36085e-05	0.00578997	67470901	67471900	2.92	8.91637e-06	0.00367776
chr11	101760201	101761300	ENSMUSG00000034931	ENSMUST00000129741	+	101733041	101766807	Genebody	27709	protein_coding	Dhx8	1100	14.36;13.12;8.16	0.00;5.46;2.54	11.88	2.67	1.07	0.18	Up	2.16	1.70828e-05	0.00624777	101760201	101761200	2.16	1.70828e-05	0.00480079
chr1	53936301	53937900	ENSMUSG00000042807	ENSMUST00000120904	-	53806876	54194048	Genebody	256948	protein_coding	Hecw2	1600	18.35;13.12;11.66	1.37;2.18;6.10	14.38	3.22	0.55	0.17	Up	2.16	1.77275e-05	0.00631168	53936601	53937600	3.43	1.11408e-06	0.00147112
chr5	66830101	66831500	ENSMUSG00000037736	ENSMUST00000130228	+	66745889	66953678	Genebody	84911	protein_coding	Limch1	1400	14.36;10.50;18.65	4.11;0.00;5.59	14.51	3.23	1.29	0.19	Up	2.16	1.80582e-05	0.00638759	66830401	66831400	2.47	6.36352e-07	0.00110645
chr12	4360401	4361400	ENSMUSG00000020647	ENSMUST00000217794	-	4249451	4416796	Genebody	55896	protein_coding	Ncoa1	1000	13.57;14.43;10.49	1.37;2.18;5.08	12.83	2.88	1.06	0.21	Up	2.16	1.90944e-05	0.00647316	4360401	4361400	2.16	1.90944e-05	0.00501303
chr3	55380101	55381200	ENSMUSG00000105975	ENSMUST00000196877	-	55380266	55401024	Genebody	20374	misc	Gm42609	1100	12.77;10.50;13.99	0.00;3.28;5.08	12.42	2.79	1.31	0.19	Up	2.16	1.89565e-05	0.00647316	55380201	55381200	2.16	1.89565e-05	0.00501303
chr12	100950401	100951400	ENSMUSG00000021182	ENSMUST00000085096	-	100912700	101028983	Genebody	78083	protein_coding	Ccdc88c	1000	10.37;7.87;11.66	1.37;3.28;2.03	9.97	2.23	0.67	0.22	Up	2.16	2.30806e-05	0.00695089	100950401	100951400	2.16	2.30806e-05	0.00549588
chr11	35316501	35317700	ENSMUSG00000056427	ENSMUST00000153098	+	35177783	35510128	Genebody	139317	protein_coding	Slit3	1200	15.16;6.56;15.16	1.37;4.37;2.54	12.29	2.76	0.66	0.19	Up	2.16	2.50431e-05	0.00719941	35316501	35317500	2.25	1.17594e-05	0.00414728
chr6	115983701	115984700	ENSMUSG00000030123	ENSMUST00000015511	-	115954811	115995005	Genebody	10805	protein_coding	Plxnd1	1000	4.79;14.43;24.48	4.11;1.09;4.57	14.57	3.26	0.97	0.28	Up	2.16	2.67842e-05	0.00742701	115983701	115984700	2.16	2.67842e-05	0.00592956
chr5	63780501	63781800	ENSMUSG00000090061	ENSMUST00000162166	+	63649333	63800647	Genebody	131817	protein_coding	Nwd2	1300	8.78;10.50;8.16	4.11;0.00;2.03	9.15	2.05	0.76	0.24	Up	2.16	3.03105e-05	0.00773759	63780601	63781600	3.52	9.16461e-08	0.000499542
chr15	98288901	98289900	ENSMUSG00000022987	ENSMUST00000169721	-	98286122	98296083	Genebody	6683	protein_coding	Zfp641	1000	17.56;7.87;3.50	2.74;2.18;1.52	9.64	2.15	0.54	0.14	Up	2.16	3.68318e-05	0.00839138	98288901	98289900	2.16	3.68318e-05	0.00694291
chr16	88185301	88186300	ENSMUSG00000022935	ENSMUST00000211444	-	87912416	88290214	Genebody	104414	protein_coding	Grik1	1000	7.98;18.37;4.66	2.74;2.18;2.03	10.34	2.32	1.92	0.18	Up	2.16	4.44638e-05	0.00839726	88185301	88186300	2.16	4.44638e-05	0.00709928
chr18	35157801	35158800	ENSMUSG00000037815	ENSMUST00000042345	+	35118888	35254773	Genebody	39412	protein_coding	Ctnna1	1000	15.96;7.87;10.49	1.37;3.28;3.05	11.44	2.57	0.87	0.16	Up	2.16	4.32556e-05	0.00839726	35157801	35158800	2.16	4.32556e-05	0.0070827
chr4	100489701	100490700	ENSMUSG00000069733	ENSMUST00000092730	+	100478867	100550145	Genebody	11333	protein_coding	Ube2u	1000	11.17;7.87;11.66	2.74;1.09;3.05	10.23	2.29	0.77	0.16	Up	2.16	4.49481e-05	0.00839726	100489701	100490700	2.16	4.49481e-05	0.00711005
chr13	76219601	76220800	ENSMUSG00000109228	ENSMUST00000208586	-	76214201	76249852	Genebody	29652	protein_coding	Fam81b	1200	18.35;7.87;13.99	2.74;2.18;4.07	13.41	3	0.89	0.26	Up	2.16	4.73555e-05	0.00867113	76219801	76220800	3.03	1.07764e-06	0.0014407
chr3	90358001	90359000	ENSMUSG00000042390	ENSMUST00000197988	+	90341656	90358079	Genebody	16844	protein_coding	Gatad2b	1000	7.18;6.56;13.99	4.11;1.09;1.02	9.24	2.07	0.71	0.14	Up	2.16	5.76463e-05	0.00942053	90358001	90359000	2.16	5.76463e-05	0.00819827
chr7	144722301	144723300	ENSMUSG00000031075	ENSMUST00000121758	-	144588549	144738543	Genebody	15743	protein_coding	Ano1	1000	12.77;10.50;16.32	2.74;0.00;6.10	13.2	2.95	0.9	0.2	Up	2.16	6.62266e-05	0.0100246	144722301	144723300	2.16	6.62266e-05	0.00884162
chr10	71025401	71026400	ENSMUSG00000014329	ENSMUST00000131445	-	70925102	71146860	Genebody	120960	protein_coding	Bicc1	1000	9.58;14.43;7.00	2.74;2.18;2.03	10.33	2.32	0.84	0.18	Up	2.16	6.72099e-05	0.0101055	71025401	71026400	2.16	6.72099e-05	0.00893141
chr14	119431901	119432900	ENSMUSG00000053465	ENSMUST00000065904	+	119138415	119869594	Genebody	293985	protein_coding	Hs6st3	1000	7.98;9.19;16.32	5.48;0.00;2.03	11.16	2.51	0.97	0.28	Up	2.16	6.90717e-05	0.0102594	119431901	119432900	2.16	6.90717e-05	0.00909866
chr3	80731201	80732200	ENSMUSG00000033981	ENSMUST00000192463	-	80688040	80802579	Genebody	70879	protein_coding	Gria2	1000	7.18;3.94;18.65	4.11;0.00;2.54	9.92	2.22	0.81	0.15	Up	2.16	8.14266e-05	0.0107935	80731201	80732200	2.16	8.14266e-05	0.00980776
chr4	131995801	131996800	ENSMUSG00000028906	ENSMUST00000136761	-	131989551	132000304	Genebody	4004	protein_coding	Epb41	1000	7.98;6.56;10.49	1.37;2.18;2.03	8.34	1.86	0.61	0.13	Up	2.16	8.33782e-05	0.0108398	131995801	131996800	2.16	8.33782e-05	0.0098763
chr13	107881501	107882500	ENSMUSG00000032846	ENSMUST00000225822	-	107724617	107890064	Genebody	8064	misc	Zswim6	1000	11.17;10.50;3.50	4.11;0.00;1.52	8.39	1.88	0.49	0.1	Up	2.16	9.76862e-05	0.0113923	107881501	107882500	2.16	9.76862e-05	0.0106264
chr4	56825101	56826300	ENSMUSG00000038816	ENSMUST00000136308	-	56826266	56829853	Genebody	4153	protein_coding	Ctnnal1	1200	15.96;6.56;15.16	2.74;1.09;4.57	12.56	2.8	1.08	0.17	Up	2.16	0.000178381	0.0198874	56825301	56826300	2.74	1.03177e-05	0.00387478
chr1	55154401	55155600	ENSMUSG00000025979	ENSMUST00000162930	+	55131260	55154898	Genebody	23740	protein_coding	Mob4	1200	15.16;15.75;13.99	5.48;1.09;3.56	14.97	3.38	0.93	0.23	Up	2.15	2.44756e-07	0.00141574	55154601	55155600	2.17	8.75425e-07	0.00130556
chr11	78598301	78599700	ENSMUSG00000017376	ENSMUST00000142739	-	78567168	78697373	Genebody	98373	protein_coding	Nlk	1400	12.77;9.19;15.16	1.37;5.46;1.52	12.37	2.79	0.66	0.14	Up	2.15	7.54963e-07	0.00214515	78598301	78599300	2.85	4.44986e-06	0.0026115
chr5	30443001	30444600	ENSMUSG00000062372	ENSMUST00000150734	-	30367295	30461859	Genebody	18059	protein_coding	Otof	1600	11.97;14.43;9.33	2.74;3.28;2.03	11.91	2.68	0.63	0.14	Up	2.15	3.45858e-06	0.00383949	30443601	30444600	2.17	1.86651e-05	0.00501303
chr18	15033101	15034200	ENSMUSG00000036225	ENSMUST00000168989	-	14968685	15063582	Genebody	29932	protein_coding	Kctd1	1100	15.16;7.87;11.66	4.11;2.18;1.52	11.56	2.61	0.66	0.12	Up	2.15	7.21556e-06	0.00467666	15033101	15034100	2.37	1.55586e-06	0.00167205
chr9	121843301	121844400	ENSMUSG00000111341	ENSMUST00000217162	-	121843822	121846937	Genebody	3087	misc	AC165080.3	1100	11.97;15.75;10.49	1.37;2.18;5.08	12.74	2.88	0.61	0.23	Up	2.15	1.89571e-05	0.00647316	121843401	121844400	2.68	3.13606e-06	0.00239515
chr8	43739901	43741300	ENSMUSG00000110168	ENSMUST00000210747	+	43703479	43754163	Genebody	37121	misc	Gm45488	1400	11.97;7.87;9.33	5.48;1.09;0.00	9.72	2.19	0.7	0.14	Up	2.15	2.37519e-05	0.00704141	43740201	43741200	2.96	1.24154e-05	0.00422176
chr7	113704501	113705800	ENSMUSG00000073862	ENSMUST00000211589	-	113700890	113708442	Genebody	3292	lincRNA	Gm5600	1300	15.16;10.50;9.33	2.74;1.09;4.07	11.66	2.63	0.59	0.17	Up	2.15	3.16004e-05	0.00789235	113704701	113705700	2.49	2.03352e-06	0.00189031
chr15	53269301	53270300	ENSMUSG00000061731	ENSMUST00000133362	-	53068664	53345659	Genebody	75859	protein_coding	Ext1	1000	10.37;6.56;8.16	4.11;0.00;1.52	8.37	1.88	0.57	0.15	Up	2.15	4.02977e-05	0.00839138	53269301	53270300	2.15	4.02977e-05	0.0070441
chr6	93785401	93786400	ENSMUSG00000045095	ENSMUST00000204788	-	93785303	93792539	Genebody	6639	protein_coding	Magi1	1000	12.77;9.19;8.16	2.74;0.00;4.07	10.04	2.27	0.5	0.15	Up	2.15	4.1981e-05	0.00839138	93785401	93786400	2.15	4.1981e-05	0.0070441
chr9	116825401	116826500	ENSMUSG00000039607	ENSMUST00000172564	-	116805413	117251801	Genebody	425851	protein_coding	Rbms3	1100	8.78;9.19;13.99	1.37;3.28;2.54	10.65	2.4	0.77	0.23	Up	2.15	4.53305e-05	0.00844039	116825501	116826500	2.46	1.36078e-05	0.00434114
chr7	135617001	135618000	ENSMUSG00000041836	ENSMUST00000210833	+	135605828	135683352	Genebody	11672	protein_coding	Ptpre	1000	15.16;9.19;17.49	2.74;1.09;5.59	13.94	3.14	0.79	0.18	Up	2.15	5.83604e-05	0.00942053	135617001	135618000	2.15	5.83604e-05	0.00821948
chr10	90768301	90769300	ENSMUSG00000058589	ENSMUST00000099364	+	90576992	90969820	Genebody	191808	protein_coding	Anks1b	1000	9.58;10.50;8.16	2.74;1.09;2.54	9.41	2.12	0.7	0.13	Up	2.15	6.1323e-05	0.00958913	90768301	90769300	2.15	6.1323e-05	0.00839508
chr6	50292501	50293600	ENSMUSG00000029822	ENSMUST00000114468	-	50293330	50382837	Genebody	89787	protein_coding	Osbpl3	1100	14.36;26.24;9.33	1.37;3.28;6.61	16.64	3.75	0.88	0.28	Up	2.15	6.45165e-05	0.00989412	50292601	50293600	2.22	5.52269e-05	0.00798209
chr7	116300301	116301300	ENSMUSG00000045659	ENSMUST00000182890	-	116176904	116308050	Genebody	7250	protein_coding	Plekha7	1000	4.79;7.87;10.49	4.11;1.09;0.00	7.72	1.73	0.98	0.2	Up	2.15	7.0719e-05	0.0103106	116300301	116301300	2.15	7.0719e-05	0.00918064
chr12	103549901	103550900	ENSMUSG00000021209	ENSMUST00000189871	+	103532570	103612904	Genebody	17830	protein_coding	Ppp4r4	1000	6.38;10.50;9.33	0.00;4.37;1.52	8.74	1.96	0.61	0.16	Up	2.15	8.33817e-05	0.0108398	103549901	103550900	2.15	8.33817e-05	0.0098763
chr17	30387001	30388000	ENSMUSG00000062202	ENSMUST00000168787	-	30215524	30576287	Genebody	188787	protein_coding	Btbd9	1000	10.37;5.25;8.16	2.74;1.09;1.52	7.93	1.79	0.48	0.11	Up	2.15	9.69778e-05	0.0113834	30387001	30388000	2.15	9.69778e-05	0.0105912
chr7	119872401	119873600	ENSMUSG00000048787	ENSMUST00000098080	-	119855813	119895543	Genebody	22543	protein_coding	Dcun1d3	1200	7.18;11.81;7.00	2.74;1.09;2.03	8.66	1.96	0.63	0.13	Up	2.15	0.000200428	0.0222383	119872501	119873500	5.42	8.91208e-07	0.00130934
chr5	24609601	24610600	ENSMUSG00000028949	ENSMUST00000195943	-	24592622	24624411	Genebody	14311	protein_coding	Smarcd3	1000	15.16;14.43;11.66	4.11;2.18;3.05	13.75	3.12	0.83	0.24	Up	2.14	7.88898e-07	0.00218441	24609601	24610600	2.14	7.88898e-07	0.00124701
chr1	168107301	168108400	ENSMUSG00000093538	ENSMUST00000177351	+	168004139	168122465	Genebody	103711	misc	Gm20711	1100	10.37;18.37;12.82	4.11;3.28;2.03	13.86	3.14	0.95	0.27	Up	2.14	2.95724e-06	0.0036388	168107301	168108300	2.26	3.47217e-07	0.00092403
chr13	109187501	109189000	ENSMUSG00000021699	ENSMUST00000120671	+	109116641	109951387	Genebody	71609	protein_coding	Pde4d	1500	11.17;10.50;9.33	2.74;3.28;1.02	10.33	2.34	0.56	0.11	Up	2.14	3.88766e-06	0.00392812	109187701	109188700	Inf	1.73539e-06	0.00177732
chr13	108117301	108118400	ENSMUSG00000068184	ENSMUST00000225830	-	108080327	108158484	Genebody	40634	protein_coding	Ndufaf2	1100	7.98;7.87;9.33	4.11;1.09;0.51	8.39	1.9	0.62	0.12	Up	2.14	1.52362e-05	0.00599867	108117401	108118400	2.06	3.76143e-05	0.00698024
chr13	99967701	99968800	ENSMUSG00000021646	ENSMUST00000222083	-	99948530	99971816	Genebody	3566	protein_coding	Mccc2	1100	7.18;13.12;20.99	4.11;2.18;3.05	13.76	3.12	0.92	0.29	Up	2.14	1.65867e-05	0.00621724	99967801	99968800	2.6	3.0206e-06	0.00237391
chr13	51482001	51483000	ENSMUSG00000021448	ENSMUST00000223543	-	51431041	51567084	Genebody	84584	protein_coding	Shc3	1000	11.17;13.12;15.16	0.00;4.37;4.57	13.15	2.98	1.01	0.28	Up	2.14	1.90952e-05	0.00647316	51482001	51483000	2.14	1.90952e-05	0.00501303
chrX	71967401	71968800	ENSMUSG00000033361	ENSMUST00000048790	+	71962982	71972722	Genebody	5118	protein_coding	Prrg3	1400	11.17;10.50;5.83	4.11;1.09;1.02	9.17	2.07	0.79	0.3	Up	2.14	1.91838e-05	0.00649278	71967501	71968500	2.08	1.52335e-05	0.00455474
chr4	101622501	101623700	ENSMUSG00000028528	ENSMUST00000106933	+	101550594	101642782	Genebody	72506	protein_coding	Dnajc6	1200	17.56;10.50;10.49	4.11;1.09;3.56	12.85	2.92	0.53	0.18	Up	2.14	2.04119e-05	0.00661913	101622501	101623500	2.87	2.48017e-06	0.00213632
chr11	5649101	5650100	ENSMUSG00000020481	ENSMUST00000118112	+	5569817	5660839	Genebody	79783	protein_coding	Ankrd36	1000	8.78;7.87;10.49	4.11;0.00;2.03	9.05	2.05	0.59	0.17	Up	2.14	3.031e-05	0.00773759	5649101	5650100	2.14	3.031e-05	0.00625299
chr4	95197501	95198500	ENSMUSG00000084918	ENSMUST00000126143	+	95193362	95206248	Genebody	4638	lincRNA	Gm12708	1000	8.78;9.19;10.49	2.74;2.18;1.52	9.49	2.15	0.86	0.18	Up	2.14	3.20938e-05	0.00791502	95197501	95198500	2.14	3.20938e-05	0.00644383
chr11	33493801	33494800	ENSMUSG00000040594	ENSMUST00000147751	-	33486033	33513094	Genebody	18794	protein_coding	Ranbp17	1000	11.17;9.19;10.49	5.48;0.00;1.52	10.28	2.34	0.86	0.18	Up	2.14	3.2554e-05	0.00793714	33493801	33494800	2.14	3.2554e-05	0.00647382
chr10	28480801	28481800	ENSMUSG00000019889	ENSMUST00000218584	+	28074922	28498462	Genebody	406378	protein_coding	Ptprk	1000	25.54;3.94;10.49	2.74;3.28;3.05	13.32	3.02	1.12	0.23	Up	2.14	3.91316e-05	0.00839138	28480801	28481800	2.14	3.91316e-05	0.0070441
chr12	40612601	40613600	ENSMUSG00000035954	ENSMUST00000220912	+	40446336	40846180	Genebody	166764	protein_coding	Dock4	1000	8.78;7.87;15.16	4.11;1.09;2.03	10.6	2.41	0.66	0.15	Up	2.14	3.76043e-05	0.00839138	40612601	40613600	2.14	3.76043e-05	0.00698024
chr16	96811701	96812700	ENSMUSG00000050272	ENSMUST00000056102	-	96592079	97170752	Genebody	358552	protein_coding	Dscam	1000	14.36;13.12;12.82	0.00;7.64;1.52	13.44	3.06	0.9	0.27	Up	2.14	4.16225e-05	0.00839138	96811701	96812700	2.14	4.16225e-05	0.0070441
chr3	157957601	157958600	ENSMUSG00000039988	ENSMUST00000197872	+	157947466	158006837	Genebody	10634	protein_coding	Ankrd13c	1000	7.98;17.06;9.33	1.37;4.37;2.03	11.45	2.59	0.57	0.21	Up	2.14	3.93431e-05	0.00839138	157957601	157958600	2.14	3.93431e-05	0.0070441
chr5	13539401	13540500	ENSMUSG00000028883	ENSMUST00000030714	+	13399309	13602565	Genebody	140641	protein_coding	Sema3a	1100	4.79;23.62;3.50	4.11;1.09;2.03	10.63	2.41	1.32	0.2	Up	2.14	4.59785e-05	0.00852164	13539401	13540400	2.14	4.59785e-05	0.00723467
chr6	6471801	6473000	ENSMUSG00000093658	ENSMUST00000177332	-	6456189	6484321	Genebody	11921	lincRNA	Gm20617	1200	6.38;11.81;5.83	2.74;2.18;0.51	8.01	1.81	0.58	0.15	Up	2.14	4.70462e-05	0.00863555	6472001	6473000	2.49	4.17695e-05	0.0070441
chr8	105141101	105142100	ENSMUSG00000060560	ENSMUST00000161289	+	105131800	105150109	Genebody	9800	protein_coding	Ces4a	1000	8.78;6.56;13.99	4.11;0.00;2.54	9.78	2.22	1.28	0.19	Up	2.14	8.78346e-05	0.0108398	105141101	105142100	2.14	8.78346e-05	0.00998686
chr12	71988301	71989600	ENSMUSG00000034574	ENSMUST00000221317	+	71889730	71992325	Genebody	99220	protein_coding	Daam1	1300	10.37;20.99;11.66	1.37;3.28;5.08	14.34	3.24	0.64	0.19	Up	2.14	9.37764e-05	0.0111332	71988601	71989600	2.16	1.62003e-05	0.0046861
chr10	110190301	110191900	ENSMUSG00000020181	ENSMUST00000160159	-	109899103	110456204	Genebody	265104	protein_coding	Nav3	1600	7.18;11.81;5.83	4.11;0.00;1.52	8.27	1.88	0.36	0.09	Up	2.14	0.000283599	0.031148	110190901	110191900	2.2	6.97625e-05	0.00911992
chr12	25159401	25161600	ENSMUSG00000113587	ENSMUST00000223481	+	25150915	25209377	Genebody	9585	lincRNA	CT010478.2	2200	25.54;20.99;25.65	5.48;4.37;6.61	24.06	5.49	0.84	0.18	Up	2.13	2.8331e-10	3.9976e-05	25160301	25161300	2.5	1.37457e-06	0.00161382
chr15	6860701	6861800	ENSMUSG00000022146	ENSMUST00000177478	-	6843969	6874257	Genebody	13007	protein_coding	Osmr	1100	18.35;10.50;15.16	0.00;5.46;4.57	14.67	3.34	0.94	0.29	Up	2.13	6.23931e-06	0.00440299	6860801	6861800	2.09	1.42599e-05	0.00442444
chr12	25067801	25068800	ENSMUSG00000114148	ENSMUST00000220747	+	25064692	25067478	Genebody	3608	lincRNA	CT010478.3	1000	16.76;7.87;10.49	2.74;3.28;2.03	11.71	2.68	1.09	0.17	Up	2.13	8.0612e-06	0.00494549	25067801	25068800	2.13	8.0612e-06	0.00348915
chr16	41076601	41077700	ENSMUSG00000061080	ENSMUST00000189358	+	39984386	41209395	Genebody	1092764	protein_coding	Lsamp	1100	7.98;7.87;9.33	1.37;4.37;0.00	8.39	1.91	0.58	0.13	Up	2.13	1.52363e-05	0.00599867	41076601	41077600	2.13	1.52363e-05	0.00455474
chr18	35290401	35291400	ENSMUSG00000024357	ENSMUST00000025215	-	35266400	35498925	Genebody	208025	protein_coding	Sil1	1000	12.77;9.19;9.33	4.11;0.00;3.05	10.43	2.39	0.8	0.16	Up	2.13	2.14072e-05	0.00672095	35290401	35291400	2.13	2.14072e-05	0.0052871
chr12	57099301	57100400	ENSMUSG00000035472	ENSMUST00000110680	-	56713813	57159244	Genebody	59394	protein_coding	Slc25a21	1100	10.37;10.50;8.16	4.11;0.00;2.54	9.68	2.22	0.78	0.18	Up	2.13	2.68988e-05	0.00742701	57099301	57100300	2.13	2.68988e-05	0.00592956
chr15	71705501	71706500	ENSMUSG00000036800	ENSMUST00000022953	-	71445678	71727838	Genebody	21838	protein_coding	Fam135b	1000	10.37;11.81;7.00	4.11;0.00;2.54	9.73	2.22	0.81	0.14	Up	2.13	2.6899e-05	0.00742701	71705501	71706500	2.13	2.6899e-05	0.00592956
chr8	54781101	54782400	ENSMUSG00000039375	ENSMUST00000176866	-	54693231	54887150	Genebody	105400	protein_coding	Wdr17	1300	5.59;15.75;15.16	4.11;2.18;2.03	12.16	2.78	0.77	0.13	Up	2.13	2.73361e-05	0.00748578	54781201	54782200	2.33	1.60108e-05	0.00467473
chr2	167636701	167637700	ENSMUSG00000089739	ENSMUST00000125544	-	167607850	167661496	Genebody	24296	protein_coding	Gm20431	1000	15.96;5.25;8.16	4.11;1.09;1.52	9.79	2.24	0.76	0.24	Up	2.13	3.0699e-05	0.00778278	167636701	167637700	2.13	3.0699e-05	0.00630612
chr8	105528001	105529000	ENSMUSG00000013160	ENSMUST00000013304	-	105524465	105566047	Genebody	37547	protein_coding	Atp6v0d1	1000	12.77;7.87;13.99	0.00;4.37;3.56	11.54	2.64	0.69	0.16	Up	2.13	5.85114e-05	0.00942053	105528001	105529000	2.13	5.85114e-05	0.00821948
