## Supplemental Data Tables 1-71 for "Histone H3 serotonylation dynamics in dorsal raphe nucleus contribute to stress- and antidepressant-mediated gene expression and behavior" (part 24 of 80)

### Sheet: Table 26 (continued)
Extended Data Table 26: Adult DRN (male) H3K4me3Q5ser diffReps (Resilient vs. Control All, FDR<0.05, log2FC > 1.5 or < –1.5
chr1	91288701	91289700	ENSMUSG00000034343	ENSMUST00000171165	+	91250337	91290337	Genebody	38863	protein_coding	Ube2f	1000	11.17;17.06;12.82	0.00;3.28;6.10	13.68	3.13	1.03	0.29	Up	2.13	8.51587e-05	0.0108398	91288701	91289700	2.13	8.51587e-05	0.0099418
chr17	6184401	6185400	ENSMUSG00000034377	ENSMUST00000039655	+	6138148	6240628	Genebody	46752	protein_coding	Tulp4	1000	9.58;7.87;7.00	1.37;2.18;2.03	8.15	1.86	0.46	0.13	Up	2.13	8.33774e-05	0.0108398	6184401	6185400	2.13	8.33774e-05	0.0098763
chr5	92655101	92656200	ENSMUSG00000050050	ENSMUST00000060930	-	92608253	92675125	Genebody	19475	protein_coding	Ccdc158	1100	7.18;9.19;10.49	4.11;0.00;2.03	8.95	2.05	0.79	0.14	Up	2.13	8.74341e-05	0.0108398	92655101	92656100	2.08	8.3382e-05	0.0098763
chr10	61758801	61760600	ENSMUSG00000020086	ENSMUST00000020283	-	61738665	61784147	Genebody	24447	protein_coding	H2afy2	1800	15.96;26.24;25.65	4.11;4.37;7.12	22.62	5.2	0.9	0.21	Up	2.12	2.63311e-07	0.00144415	61759301	61760300	2.63	3.62281e-07	0.000938748
chr12	75901601	75903400	ENSMUSG00000063450	ENSMUST00000157033	+	75818350	75905903	Genebody	84150	protein_coding	Syne2	1800	23.14;22.31;5.83	2.74;5.46;3.56	17.09	3.92	0.86	0.19	Up	2.12	2.1792e-06	0.00312912	75902001	75903000	2.8	2.1674e-06	0.00196872
chr16	34442501	34443800	ENSMUSG00000061751	ENSMUST00000076810	-	33975495	34456917	Genebody	13767	protein_coding	Kalrn	1300	20.75;11.81;10.49	4.11;3.28;2.54	14.35	3.31	0.71	0.23	Up	2.12	3.64506e-06	0.00389565	34442501	34443500	1.97	1.56888e-05	0.0046412
chr1	135050701	135051800	ENSMUSG00000042793	ENSMUST00000044828	-	134983301	135105276	Genebody	54026	protein_coding	Lgr6	1100	12.77;15.75;17.49	0.00;6.55;4.07	15.33	3.54	1.39	0.38	Up	2.12	5.79944e-06	0.00429462	135050801	135051800	2.34	2.33217e-06	0.00206711
chr6	117658501	117659700	ENSMUSG00000099869	ENSMUST00000190546	-	117646694	117717263	Genebody	58163	lincRNA	1700030F04Rik	1200	13.57;9.19;12.82	4.11;0.00;4.07	11.86	2.73	0.69	0.15	Up	2.12	1.1498e-05	0.00560437	117658601	117659600	2.46	3.45657e-06	0.00247887
chr2	145468401	145469400	ENSMUSG00000063873	ENSMUST00000081121	+	145244972	145640361	Genebody	223928	protein_coding	Slc24a3	1000	15.16;7.87;15.16	4.11;1.09;3.56	12.73	2.92	0.98	0.22	Up	2.12	1.38438e-05	0.00580184	145468401	145469400	2.12	1.38438e-05	0.00437386
chr7	6876601	6877900	ENSMUSG00000051527	ENSMUST00000197117	+	6730741	6961754	Genebody	146509	protein_coding	Usp29	1300	13.57;13.12;7.00	4.11;1.09;2.54	11.23	2.58	1.07	0.17	Up	2.12	1.91743e-05	0.00649097	6876601	6877600	2.08	5.64741e-05	0.00807662
chr5	29658201	29659200	ENSMUSG00000039000	ENSMUST00000049453	+	29569242	29676092	Genebody	89458	protein_coding	Ube3c	1000	9.58;15.75;13.99	0.00;5.46;3.56	13.1	3.01	0.89	0.26	Up	2.12	2.06835e-05	0.00662294	29658201	29659200	2.12	2.06835e-05	0.00520305
chr2	126753801	126754800	ENSMUSG00000027364	ENSMUST00000136319	-	126709096	126783438	Genebody	29138	protein_coding	Usp50	1000	9.58;7.87;9.33	4.11;0.00;2.03	8.93	2.05	0.86	0.15	Up	2.12	3.03094e-05	0.00773759	126753801	126754800	2.12	3.03094e-05	0.00625299
chr5	102998901	102999900	ENSMUSG00000046709	ENSMUST00000128869	-	102987874	103026995	Genebody	27595	protein_coding	Mapk10	1000	13.57;14.43;11.66	1.37;2.18;5.59	13.22	3.05	1.08	0.23	Up	2.12	2.98188e-05	0.00773759	102998901	102999900	2.12	2.98188e-05	0.00625299
chr8	13726901	13727900	ENSMUSG00000090336	ENSMUST00000208283	+	13708285	13740042	Genebody	19115	protein_coding	4932443I19Rik	1000	9.58;6.56;10.49	4.11;0.00;2.03	8.88	2.05	0.94	0.25	Up	2.12	3.03092e-05	0.00773759	13726901	13727900	2.12	3.03092e-05	0.00625299
chr13	3549001	3550000	ENSMUSG00000021218	ENSMUST00000222906	+	3538445	3548952	Genebody	11055	protein_coding	Gdi2	1000	7.18;10.50;11.66	4.11;1.09;1.52	9.78	2.24	0.69	0.24	Up	2.12	3.20971e-05	0.00791502	3549001	3550000	2.12	3.20971e-05	0.00644383
chr1	43184401	43185400	ENSMUSG00000008136	ENSMUST00000187357	-	43131764	43196761	Genebody	11861	protein_coding	Fhl2	1000	11.17;9.19;10.49	1.37;2.18;3.56	10.28	2.37	0.67	0.21	Up	2.12	4.19816e-05	0.00839138	43184401	43185400	2.12	4.19816e-05	0.0070441
chr10	96588301	96589300	ENSMUSG00000112354	ENSMUST00000219313	-	96519157	96595731	Genebody	6931	lincRNA	AC153365.2	1000	5.59;20.99;7.00	4.11;1.09;2.54	11.19	2.58	0.81	0.19	Up	2.12	4.24296e-05	0.00839138	96588301	96589300	2.12	4.24296e-05	0.0070441
chr11	52198601	52199600	ENSMUSG00000097219	ENSMUST00000181262	-	51949882	52269514	Genebody	70414	lincRNA	Gm26551	1000	11.17;9.19;10.49	1.37;2.18;3.56	10.28	2.37	2.1	0.29	Up	2.12	4.19816e-05	0.00839138	52198601	52199600	2.12	4.19816e-05	0.0070441
chr13	57670401	57671500	ENSMUSG00000056222	ENSMUST00000172326	-	57429295	57907587	Genebody	236637	protein_coding	Spock1	1100	16.76;5.25;13.99	4.11;1.09;3.05	12	2.75	0.91	0.24	Up	2.12	3.83439e-05	0.00839138	57670501	57671500	2.55	3.59146e-06	0.00252891
chr14	56594801	56595800	ENSMUSG00000054509	ENSMUST00000161553	+	56575619	56659794	Genebody	19681	protein_coding	Parp4	1000	7.18;11.81;8.16	1.37;4.37;0.51	9.05	2.08	0.69	0.21	Up	2.12	4.03054e-05	0.00839138	56594801	56595800	2.12	4.03054e-05	0.0070441
chrX	165180801	165181800	ENSMUSG00000018589	ENSMUST00000058787	-	165129017	165327393	Genebody	146093	protein_coding	Glra2	1000	8.78;6.56;7.00	1.37;3.28;0.51	7.44	1.72	0.9	0.3	Up	2.12	4.38483e-05	0.00839726	165180801	165181800	2.12	4.38483e-05	0.0070827
chr1	54778601	54779600	ENSMUSG00000052331	ENSMUST00000178905	-	54762368	54813443	Genebody	34343	protein_coding	Ankrd44	1000	8.78;6.56;7.00	4.11;0.00;1.02	7.44	1.71	0.68	0.2	Up	2.12	4.59541e-05	0.00852164	54778601	54779600	2.12	4.59541e-05	0.00723324
chr11	113485901	113486900	ENSMUSG00000041654	ENSMUST00000071539	-	113244853	113565756	Genebody	79356	protein_coding	Slc39a11	1000	17.56;5.25;17.49	4.11;1.09;4.07	13.43	3.09	0.75	0.2	Up	2.12	6.03682e-05	0.00954366	113485901	113486900	2.12	6.03682e-05	0.00834592
chr19	32655801	32656800	ENSMUSG00000024899	ENSMUST00000025833	+	32620005	32667187	Genebody	36295	protein_coding	Papss2	1000	9.58;11.81;11.66	1.37;2.18;4.07	11.01	2.54	0.73	0.2	Up	2.12	7.26726e-05	0.0103778	32655801	32656800	2.12	7.26726e-05	0.00926472
chr11	96503301	96504300	ENSMUSG00000057058	ENSMUST00000127639	+	96489861	96704431	Genebody	13939	protein_coding	Skap1	1000	17.56;5.25;13.99	2.74;2.18;3.56	12.26	2.83	1.11	0.18	Up	2.12	8.80598e-05	0.0108398	96503301	96504300	2.12	8.80598e-05	0.00998686
chr15	81067101	81068100	ENSMUSG00000042292	ENSMUST00000109579	-	81012291	81105083	Genebody	37483	protein_coding	Mkl1	1000	9.58;6.56;8.16	1.37;2.18;2.03	8.1	1.86	0.86	0.14	Up	2.12	8.33772e-05	0.0108398	81067101	81068100	2.12	8.33772e-05	0.0098763
chr7	132706401	132707500	ENSMUSG00000030946	ENSMUST00000210168	+	132620789	132706417	Genebody	86161	protein_coding	Lhpp	1100	8.78;14.43;7.00	2.74;2.18;2.03	10.07	2.32	0.64	0.24	Up	2.12	8.26675e-05	0.0108398	132706401	132707400	2.12	8.26675e-05	0.0098763
chr17	88028301	88029400	ENSMUSG00000005371	ENSMUST00000130379	-	87990859	88065028	Genebody	36178	protein_coding	Fbxo11	1100	13.57;3.94;16.32	1.37;4.37;2.03	11.27	2.59	1.06	0.22	Up	2.12	0.000105175	0.012037	88028401	88029400	2.18	4.43819e-05	0.00709928
chr8	11193301	11194400	ENSMUSG00000085573	ENSMUST00000151014	+	11187755	11204503	Genebody	6095	misc	Gm15418	1100	4.79;6.56;22.15	1.37;3.28;3.05	11.17	2.57	1.1	0.23	Up	2.12	0.000138012	0.0155611	11193301	11194300	2.6	3.15112e-05	0.00639852
chr6	112804901	112806000	ENSMUSG00000030257	ENSMUST00000143475	-	112795420	112829459	Genebody	24009	protein_coding	Srgap3	1100	7.98;7.87;9.33	2.74;0.00;3.05	8.39	1.93	0.61	0.2	Up	2.12	0.000404693	0.0440707	112805001	112806000	2.51	3.76119e-05	0.00698024
chr12	88437301	88438700	ENSMUSG00000113087	ENSMUST00000222124	-	88434113	88442219	Genebody	4219	misc	CT030260.1	1400	19.15;14.43;9.33	4.11;3.28;2.54	14.3	3.31	1.07	0.24	Up	2.11	1.36845e-06	0.00268886	88437401	88438400	2.3	8.61558e-07	0.00129705
chr1	52529201	52530900	ENSMUSG00000100120	ENSMUST00000189527	+	52522902	52582679	Genebody	7148	lincRNA	Gm553	1700	14.36;10.50;15.16	4.11;1.09;4.07	13.34	3.09	0.79	0.15	Up	2.11	1.68918e-06	0.00285985	52529701	52530700	2.5	1.5077e-06	0.00165265
chr1	191582001	191583000	ENSMUSG00000037461	ENSMUST00000192681	+	191575776	191583721	Genebody	6724	protein_coding	Ints7	1000	9.58;9.19;9.33	2.74;3.28;0.51	9.36	2.18	1.06	0.2	Up	2.11	4.67477e-06	0.00398754	191582001	191583000	2.11	4.67477e-06	0.00262865
chr5	99003001	99004200	ENSMUSG00000029334	ENSMUST00000031277	-	98931720	99037035	Genebody	33435	protein_coding	Prkg2	1200	12.77;11.81;15.16	1.37;3.28;4.57	13.24	3.07	0.72	0.24	Up	2.11	7.61618e-06	0.00479545	99003101	99004100	2.29	8.21823e-06	0.00351963
chr14	77387301	77388300	ENSMUSG00000022012	ENSMUST00000022589	+	77156763	77721760	Genebody	231037	protein_coding	Enox1	1000	12.77;7.87;11.66	2.74;2.18;2.54	10.77	2.49	0.81	0.18	Up	2.11	9.32731e-06	0.00520447	77387301	77388300	2.11	9.32731e-06	0.00375227
chr3	146372401	146373400	ENSMUSG00000105602	ENSMUST00000197639	-	146367153	146378944	Genebody	6044	lincRNA	Gm10636	1000	9.58;23.62;12.82	2.74;4.37;3.56	15.34	3.56	0.93	0.31	Up	2.11	9.22456e-06	0.00520447	146372401	146373400	2.11	9.22456e-06	0.00374321
chr16	4183401	4185300	ENSMUSG00000022521	ENSMUST00000205765	-	4083701	4213413	Genebody	29063	protein_coding	Crebbp	1900	18.35;23.62;11.66	4.11;2.18;6.10	17.88	4.13	0.59	0.16	Up	2.11	1.11266e-05	0.00551094	4184001	4185000	2.67	1.33524e-05	0.00432578
chr1	157973401	157974800	ENSMUSG00000102789	ENSMUST00000192097	+	157940385	158141318	Genebody	33715	misc	Gm38256	1400	15.96;9.19;10.49	4.11;1.09;3.05	11.88	2.75	0.66	0.18	Up	2.11	1.28509e-05	0.00576803	157973801	157974800	2.34	5.54681e-06	0.0028423
chr19	22233601	22234600	ENSMUSG00000052387	ENSMUST00000074770	+	22139119	22989882	Genebody	94981	protein_coding	Trpm3	1000	9.58;11.81;15.16	2.74;2.18;3.56	12.18	2.83	1.23	0.2	Up	2.11	1.32783e-05	0.00577397	22233601	22234600	2.11	1.32783e-05	0.00430991
chr5	135365201	135366200	ENSMUSG00000053388	ENSMUST00000065785	+	135353296	135368005	Genebody	12404	protein_coding	Trim50	1000	12.77;10.50;15.16	2.74;1.09;5.08	12.81	2.97	0.95	0.3	Up	2.11	1.90945e-05	0.00647316	135365201	135366200	2.11	1.90945e-05	0.00501303
chr16	5174101	5175100	ENSMUSG00000091712	ENSMUST00000165810	+	5147109	5183934	Genebody	27491	protein_coding	Sec14l5	1000	12.77;14.43;9.33	0.00;4.37;4.07	12.18	2.81	1.06	0.24	Up	2.11	2.43029e-05	0.00708463	5174101	5175100	2.11	2.43029e-05	0.00560993
chr1	118392301	118393500	ENSMUSG00000064302	ENSMUST00000189262	+	118389517	118609240	Genebody	3383	protein_coding	Clasp1	1200	10.37;7.87;10.49	1.37;3.28;2.03	9.58	2.23	0.47	0.12	Up	2.11	2.68984e-05	0.00742701	118392501	118393500	3	1.60947e-06	0.00169825
chr11	80260901	80261900	ENSMUSG00000017686	ENSMUST00000135947	+	80249674	80266738	Genebody	11726	protein_coding	Rhot1	1000	8.78;6.56;8.16	2.74;2.18;0.51	7.83	1.81	0.47	0.11	Up	2.11	3.76125e-05	0.00839138	80260901	80261900	2.11	3.76125e-05	0.00698024
chr5	66381701	66382700	ENSMUSG00000029207	ENSMUST00000160063	-	66302205	66492171	Genebody	109971	protein_coding	Apbb2	1000	11.97;10.50;8.16	1.37;2.18;3.56	10.21	2.37	0.59	0.17	Up	2.11	4.19814e-05	0.00839138	66381701	66382700	2.11	4.19814e-05	0.0070441
chr18	12268101	12269100	ENSMUSG00000057766	ENSMUST00000137948	-	12252365	12271697	Genebody	3097	protein_coding	Ankrd29	1000	4.79;6.56;24.48	1.37;4.37;2.54	11.94	2.76	0.97	0.26	Up	2.11	4.86972e-05	0.00875844	12268101	12269100	2.11	4.86972e-05	0.00747857
chr10	40474501	40475500	ENSMUSG00000038481	ENSMUST00000214659	+	40349526	40482101	Genebody	125474	protein_coding	Cdk19	1000	8.78;11.81;10.49	1.37;3.28;2.54	10.36	2.4	0.79	0.21	Up	2.11	5.46456e-05	0.00914999	40474501	40475500	2.11	5.46456e-05	0.00792458
chr18	64173001	64174000	ENSMUSG00000086128	ENSMUST00000127716	-	64157721	64277180	Genebody	103680	misc	St8sia3os	1000	10.37;6.56;10.49	2.74;1.09;2.54	9.14	2.12	0.72	0.14	Up	2.11	6.13219e-05	0.00958913	64173001	64174000	2.11	6.13219e-05	0.00839508
chr12	100609301	100610300	ENSMUSG00000021180	ENSMUST00000221246	-	100551013	100713080	Genebody	103280	protein_coding	Rps6ka5	1000	14.36;9.19;9.33	1.37;2.18;4.07	10.96	2.54	0.92	0.23	Up	2.11	6.42109e-05	0.00986087	100609301	100610300	2.11	6.42109e-05	0.00866598
chr2	103709301	103710300	ENSMUSG00000032724	ENSMUST00000076212	+	103566310	103718423	Genebody	143490	protein_coding	Abtb2	1000	11.97;23.62;4.66	1.37;4.37;3.56	13.42	3.1	1.17	0.21	Up	2.11	7.72803e-05	0.0105984	103709301	103710300	2.11	7.72803e-05	0.0095522
chr11	49976901	49977900	ENSMUSG00000020374	ENSMUST00000063444	+	49902161	49980994	Genebody	75239	protein_coding	Rasgef1c	1000	7.98;9.19;9.33	4.11;0.00;2.03	8.83	2.05	0.53	0.16	Up	2.11	8.74331e-05	0.0108398	49976901	49977900	2.11	8.74331e-05	0.00998686
chr2	37970601	37971600	ENSMUSG00000035392	ENSMUST00000130472	-	37936664	38287188	Genebody	316088	protein_coding	Dennd1a	1000	7.98;9.19;8.16	2.74;1.09;2.03	8.44	1.96	0.57	0.14	Up	2.11	8.33793e-05	0.0108398	37970601	37971600	2.11	8.33793e-05	0.0098763
chr9	29246401	29247400	ENSMUSG00000059974	ENSMUST00000115236	-	29009102	29411736	Genebody	164836	protein_coding	Ntm	1000	7.98;10.50;7.00	0.00;4.37;1.52	8.49	1.96	0.57	0.17	Up	2.11	8.33797e-05	0.0108398	29246401	29247400	2.11	8.33797e-05	0.0098763
chr9	65894001	65895000	ENSMUSG00000040204	ENSMUST00000130308	+	65890320	65893820	Genebody	4180	protein_coding	Pclaf	1000	7.98;3.94;4.66	2.74;1.09;0.00	5.53	1.28	0.49	0.09	Up	2.11	8.49423e-05	0.0108398	65894001	65895000	2.11	8.49423e-05	0.0099418
chr8	81762401	81763600	ENSMUSG00000037940	ENSMUST00000172031	+	81741306	82127914	Genebody	21694	protein_coding	Inpp4b	1200	6.38;20.99;7.00	2.74;2.18;3.05	11.46	2.66	0.66	0.17	Up	2.11	9.11142e-05	0.0109426	81762401	81763400	2.2	6.28703e-05	0.00854428
chr16	57554401	57555400	ENSMUSG00000043336	ENSMUST00000159414	+	57549242	57572804	Genebody	5658	protein_coding	Filip1l	1000	6.38;3.94;17.49	2.74;2.18;1.52	9.27	2.15	0.63	0.2	Up	2.11	9.72997e-05	0.0113923	57554401	57555400	2.11	9.72997e-05	0.0106174
chr2	26260401	26261500	ENSMUSG00000048038	ENSMUST00000217256	-	26243469	26294438	Genebody	33488	protein_coding	Ccdc187	1100	11.17;10.50;5.83	2.74;1.09;2.54	9.17	2.12	0.63	0.18	Up	2.11	0.000213763	0.0236789	26260401	26261400	2.22	8.33772e-05	0.0098763
chr9	108254401	108256500	ENSMUSG00000039952	ENSMUST00000194698	-	108218216	108263709	Genebody	8259	protein_coding	Dag1	2100	20.75;17.06;15.16	5.48;3.28;3.56	17.65	4.11	0.65	0.16	Up	2.1	1.03139e-08	0.000361675	108255201	108256200	2.13	3.03099e-05	0.00625299
chr12	84375301	84376400	ENSMUSG00000021236	ENSMUST00000122194	-	84376677	84400934	Genebody	25084	protein_coding	Entpd5	1100	16.76;18.37;12.82	2.74;4.37;4.07	15.98	3.73	0.76	0.29	Up	2.1	3.93408e-07	0.0016761	84375401	84376400	2.29	3.96593e-07	0.000943789
chr3	131793201	131795000	ENSMUSG00000105331	ENSMUST00000197726	+	131759805	132030743	Genebody	34295	lincRNA	Gm29865	1800	19.95;15.75;9.33	6.85;1.09;2.54	15.01	3.5	0.53	0.15	Up	2.1	4.66479e-07	0.00180655	131794001	131795000	2.28	2.64012e-05	0.00592956
chr14	14843501	14844700	ENSMUSG00000042567	ENSMUST00000112630	+	14820815	15006693	Genebody	23285	protein_coding	Nek10	1200	11.97;13.12;8.16	1.37;4.37;2.03	11.08	2.59	0.98	0.15	Up	2.1	9.32842e-06	0.00520447	14843601	14844600	2.52	4.99236e-06	0.00274878
chr10	45362001	45363700	ENSMUSG00000071317	ENSMUST00000095715	+	45335772	45372479	Genebody	27078	protein_coding	Bves	1700	19.95;15.75;11.66	2.74;2.18;6.10	15.78	3.67	0.67	0.15	Up	2.1	1.01053e-05	0.00529621	45362501	45363500	3.44	4.70671e-07	0.000995765
chr8	11537201	11538200	ENSMUSG00000056228	ENSMUST00000209236	-	11529612	11550391	Genebody	12691	protein_coding	Cars2	1000	11.97;9.19;22.15	5.48;1.09;3.56	14.44	3.38	1.02	0.3	Up	2.1	1.86809e-05	0.00647316	11537201	11538200	2.1	1.86809e-05	0.00501303
chr13	47422801	47423800	ENSMUSG00000114843	ENSMUST00000224000	+	47361386	47439554	Genebody	61914	lincRNA	CT010472.1	1000	13.57;9.19;8.16	1.37;3.28;2.54	10.3	2.4	0.8	0.22	Up	2.1	1.97713e-05	0.00656001	47422801	47423800	2.1	1.97713e-05	0.00510271
chr18	36774401	36775800	ENSMUSG00000001380	ENSMUST00000001416	-	36766530	36783205	Genebody	8105	protein_coding	Hars	1400	11.17;9.19;13.99	0.00;5.46;2.54	11.45	2.67	0.69	0.15	Up	2.1	2.48656e-05	0.00716977	36774801	36775800	2.92	1.59237e-05	0.0046584
chr1	25546701	25547700	ENSMUSG00000033569	ENSMUST00000146592	-	25067550	25826139	Genebody	278939	protein_coding	Adgrb3	1000	8.78;10.50;10.49	2.74;2.18;2.03	9.92	2.32	0.89	0.21	Up	2.1	2.69007e-05	0.00742701	25546701	25547700	2.1	2.69007e-05	0.00592956
chr11	115216101	115217100	ENSMUSG00000045980	ENSMUST00000156230	+	115187551	115245764	Genebody	29049	protein_coding	Tmem104	1000	7.98;9.19;10.49	2.74;2.18;1.52	9.22	2.15	1.62	0.19	Up	2.1	3.03117e-05	0.00773759	115216101	115217100	2.1	3.03117e-05	0.00625299
chr17	85006001	85007000	ENSMUSG00000061130	ENSMUST00000112307	+	84993673	85023991	Genebody	12827	protein_coding	Ppm1b	1000	5.59;13.12;10.49	4.11;2.18;0.51	9.73	2.27	0.88	0.22	Up	2.1	3.02185e-05	0.00773759	85006001	85007000	2.1	3.02185e-05	0.00625299
chr19	45468601	45469600	ENSMUSG00000025217	ENSMUST00000224478	+	45445508	45529293	Genebody	23592	protein_coding	Btrc	1000	7.98;14.43;15.16	1.37;4.37;3.05	12.52	2.93	1.03	0.19	Up	2.1	3.46086e-05	0.00813015	45468601	45469600	2.1	3.46086e-05	0.00667025
chr8	87248301	87249300	ENSMUSG00000098257	ENSMUST00000183344	+	87203026	87293504	Genebody	45774	lincRNA	Gm27169	1000	11.97;11.81;7.00	1.37;3.28;2.54	10.26	2.4	1.2	0.17	Up	2.1	4.43481e-05	0.00839726	87248301	87249300	2.1	4.43481e-05	0.00709928
chr10	93062701	93063800	ENSMUSG00000020014	ENSMUST00000168617	-	93035419	93081596	Genebody	18346	protein_coding	Cfap54	1100	9.58;13.12;8.16	1.37;3.28;2.54	10.29	2.4	0.89	0.17	Up	2.1	5.46451e-05	0.00914999	93062801	93063800	2.17	4.17036e-05	0.0070441
chr16	33645201	33646200	ENSMUSG00000035506	ENSMUST00000117134	+	33596627	33663406	Genebody	49073	protein_coding	Slc12a8	1000	11.97;10.50;7.00	2.74;1.09;3.05	9.82	2.29	0.76	0.18	Up	2.1	5.46426e-05	0.00914999	33645201	33646200	2.1	5.46426e-05	0.00792458
chr6	21479801	21480900	ENSMUSG00000060882	ENSMUST00000081542	+	21215503	21729805	Genebody	264847	protein_coding	Kcnd2	1100	9.58;13.12;8.16	1.37;3.28;2.54	10.29	2.4	0.66	0.16	Up	2.1	5.46451e-05	0.00914999	21479801	21480800	3.27	1.19773e-05	0.00419362
chr2	129808401	129809400	ENSMUSG00000037885	ENSMUST00000165413	+	129800517	129828974	Genebody	8383	protein_coding	Stk35	1000	10.37;6.56;12.82	2.74;2.18;2.03	9.92	2.32	0.81	0.18	Up	2.1	5.54524e-05	0.00922368	129808401	129809400	2.1	5.54524e-05	0.00800052
chr12	41104101	41105100	ENSMUSG00000056899	ENSMUST00000080160	+	41068312	41110943	Genebody	36288	protein_coding	Immp2l	1000	7.18;18.37;4.66	2.74;3.28;1.02	10.07	2.34	1.05	0.19	Up	2.1	5.86843e-05	0.00942053	41104101	41105100	2.1	5.86843e-05	0.00821948
chr3	117855701	117856700	ENSMUSG00000028007	ENSMUST00000167877	-	117782299	117868821	Genebody	12621	protein_coding	Snx7	1000	10.37;10.50;4.66	2.74;2.18;1.02	8.51	1.98	0.66	0.16	Up	2.1	5.91042e-05	0.00943693	117855701	117856700	2.1	5.91042e-05	0.00823793
chr6	97298801	97299800	ENSMUSG00000030064	ENSMUST00000143698	-	97287082	97312380	Genebody	13080	protein_coding	Frmd4b	1000	16.76;3.94;8.16	4.11;1.09;1.52	9.62	2.24	0.65	0.15	Up	2.1	7.1614e-05	0.0103625	97298801	97299800	2.1	7.1614e-05	0.00923211
chr1	36199501	36200500	ENSMUSG00000037470	ENSMUST00000172592	-	36195975	36208204	Genebody	8204	protein_coding	Uggt1	1000	11.97;6.56;7.00	2.74;2.18;1.02	8.51	1.98	0.66	0.15	Up	2.1	7.85607e-05	0.0106775	36199501	36200500	2.1	7.85607e-05	0.00964233
chr18	38228701	38229700	ENSMUSG00000089983	ENSMUST00000160935	+	38209772	38229145	Genebody	19428	misc	2010320O07Rik	1000	7.98;10.50;7.00	2.74;2.18;1.02	8.49	1.98	0.62	0.11	Up	2.1	8.80904e-05	0.0108398	38228701	38229700	2.1	8.80904e-05	0.00998686
chr7	81422501	81423500	ENSMUSG00000025586	ENSMUST00000130310	-	81347028	81436377	Genebody	13377	protein_coding	Cpeb1	1000	13.57;3.94;4.66	1.37;3.28;0.51	7.39	1.72	0.62	0.12	Up	2.1	9.83956e-05	0.0113923	81422501	81423500	2.1	9.83956e-05	0.0106264
chr14	56680301	56682000	ENSMUSG00000079184	ENSMUST00000116468	+	56668248	56697430	Genebody	12902	protein_coding	Mphosph8	1700	11.17;20.99;8.16	6.85;0.00;2.54	13.44	3.13	0.7	0.17	Up	2.1	0.000175957	0.0196342	56680901	56681900	2.57	3.80264e-06	0.00255286
chr19	53603301	53604500	ENSMUSG00000024974	ENSMUST00000025930	+	53600398	53645833	Genebody	3502	protein_coding	Smc3	1200	11.17;11.81;12.82	4.11;3.28;1.02	11.94	2.8	0.87	0.32	Up	2.09	1.38424e-06	0.00268886	53603401	53604400	2.38	5.27154e-07	0.00102276
chr14	61417401	61418700	ENSMUSG00000021929	ENSMUST00000022496	-	61365211	61439874	Genebody	21824	protein_coding	Kpna3	1300	13.57;13.12;13.99	2.74;3.28;3.56	13.56	3.19	0.62	0.19	Up	2.09	1.6897e-06	0.00285985	61417701	61418700	1.99	9.91285e-06	0.00384203
chr5	112459501	112460500	ENSMUSG00000058153	ENSMUST00000200575	-	112419155	112475127	Genebody	15127	protein_coding	Sez6l	1000	9.58;13.12;12.82	1.37;5.46;1.52	11.84	2.79	1.16	0.22	Up	2.09	3.13996e-06	0.00370845	112459501	112460500	2.09	3.13996e-06	0.00239515
chr10	40455701	40456700	ENSMUSG00000038481	ENSMUST00000214659	+	40349526	40482101	Genebody	106674	protein_coding	Cdk19	1000	7.98;15.75;18.65	1.37;6.55;2.03	14.13	3.32	0.91	0.26	Up	2.09	9.77413e-06	0.00528783	40455701	40456700	2.09	9.77413e-06	0.00383294
chr5	63744301	63745300	ENSMUSG00000090061	ENSMUST00000162166	+	63649333	63800647	Genebody	95467	protein_coding	Nwd2	1000	11.17;3.94;11.66	4.11;2.18;0.00	8.92	2.1	0.77	0.19	Up	2.09	1.54765e-05	0.00605536	63744301	63745300	2.09	1.54765e-05	0.00460449
chr12	5166901	5168300	ENSMUSG00000020627	ENSMUST00000218384	-	5080970	5291381	Genebody	123781	protein_coding	Klhl29	1400	11.17;11.81;23.32	4.11;2.18;4.57	15.43	3.62	1.36	0.18	Up	2.09	2.70649e-05	0.00744435	5166901	5167900	2.36	9.33493e-06	0.00375268
chr4	25002601	25003700	ENSMUSG00000040372	ENSMUST00000038920	+	24973419	25009233	Genebody	29731	protein_coding	Gpr63	1100	9.58;10.50;19.82	1.37;5.46;2.54	13.3	3.12	0.72	0.2	Up	2.09	2.96877e-05	0.00773759	25002601	25003600	2.52	1.17057e-05	0.00413235
chr5	20812501	20813800	ENSMUSG00000039987	ENSMUST00000133784	-	20782385	20855191	Genebody	42041	protein_coding	Phtf2	1300	8.78;19.68;5.83	2.74;3.28;2.03	11.43	2.68	0.8	0.17	Up	2.09	2.93616e-05	0.00773759	20812701	20813700	2.23	1.06839e-05	0.00397002
chr10	27286801	27288400	ENSMUSG00000019899	ENSMUST00000189575	-	27187548	27616796	Genebody	329196	protein_coding	Lama2	1600	9.58;6.56;7.00	2.74;2.18;0.51	7.71	1.81	0.35	0.09	Up	2.09	3.76117e-05	0.00839138	27287301	27288300	2.75	2.07878e-05	0.00521853
chr9	114589001	114590000	ENSMUSG00000056167	ENSMUST00000217148	-	114585966	114640066	Genebody	50566	protein_coding	Cnot10	1000	5.59;14.43;17.49	4.11;2.18;2.54	12.5	2.95	0.87	0.27	Up	2.09	4.45471e-05	0.00839726	114589001	114590000	2.09	4.45471e-05	0.00710472
chr12	95739201	95740200	ENSMUSG00000047414	ENSMUST00000110117	+	95695357	95781107	Genebody	44343	protein_coding	Flrt2	1000	19.15;7.87;9.33	5.48;0.00;3.05	12.12	2.84	1.02	0.24	Up	2.09	4.98368e-05	0.00877596	95739201	95740200	2.09	4.98368e-05	0.00752244
chr13	77458201	77459400	ENSMUSG00000071252	ENSMUST00000168779	+	77135540	77613784	Genebody	323260	protein_coding	2210408I21Rik	1200	8.78;3.94;11.66	1.37;4.37;0.00	8.12	1.91	0.82	0.14	Up	2.09	5.26766e-05	0.00901134	77458401	77459400	2.52	3.77141e-05	0.00699038
chr8	91227301	91228300	ENSMUSG00000033282	ENSMUST00000139113	-	91218956	91313222	Genebody	85422	protein_coding	Rpgrip1l	1000	7.18;6.56;12.82	1.37;4.37;0.51	8.86	2.08	0.43	0.14	Up	2.09	5.63653e-05	0.00929061	91227301	91228300	2.09	5.63653e-05	0.00806477
chr2	145222601	145223800	ENSMUSG00000063873	ENSMUST00000153249	+	145167919	145518947	Genebody	55281	protein_coding	Slc24a3	1200	17.56;7.87;12.82	2.74;2.18;4.07	12.75	3	0.77	0.23	Up	2.09	6.25226e-05	0.00970145	145222701	145223700	2.85	6.30963e-07	0.00110645
chr11	108169301	108170300	ENSMUSG00000050965	ENSMUST00000059595	-	107933387	108343928	Genebody	174128	protein_coding	Prkca	1000	10.37;5.25;15.16	4.11;1.09;2.03	10.26	2.41	0.55	0.16	Up	2.09	6.52423e-05	0.0099572	108169301	108170300	2.09	6.52423e-05	0.00876298
chr11	104370301	104371800	ENSMUSG00000018412	ENSMUST00000106971	-	104333545	104441702	Genebody	70652	protein_coding	Kansl1	1500	11.97;7.87;17.49	1.37;4.37;3.05	12.44	2.93	0.63	0.13	Up	2.09	7.21644e-05	0.0103778	104370301	104371300	2.3	3.07807e-05	0.00630811
chr1	170072601	170073600	ENSMUSG00000026674	ENSMUST00000170800	-	169972308	170088944	Genebody	15844	protein_coding	Ddr2	1000	8.78;9.19;7.00	2.74;1.09;2.03	8.32	1.96	0.65	0.15	Up	2.09	8.33786e-05	0.0108398	170072601	170073600	2.09	8.33786e-05	0.0098763
chr18	42304701	42305800	ENSMUSG00000024491	ENSMUST00000046972	+	42275353	42341542	Genebody	29897	protein_coding	Rbm27	1100	7.98;6.56;10.49	2.74;1.09;2.03	8.34	1.96	0.69	0.15	Up	2.09	8.33787e-05	0.0108398	42304701	42305700	2.75	6.54163e-05	0.00878102
chr9	117716101	117717100	ENSMUSG00000110408	ENSMUST00000210659	-	117708192	117872584	Genebody	155984	lincRNA	Gm45881	1000	15.16;9.19;9.33	2.74;1.09;4.07	11.22	2.63	0.98	0.23	Up	2.09	9.75163e-05	0.0113923	117716101	117717100	2.09	9.75163e-05	0.0106264
chr5	148520001	148521100	ENSMUSG00000001687	ENSMUST00000201688	-	148505978	148537590	Genebody	17040	protein_coding	Ubl3	1100	6.38;5.25;8.16	1.37;3.28;0.00	6.6	1.55	0.45	0.13	Up	2.09	0.000144821	0.0162945	148520001	148521000	3.01	1.38936e-05	0.00437386
chr6	57806601	57807800	ENSMUSG00000037788	ENSMUST00000143953	-	57762567	57824640	Genebody	17440	protein_coding	Vopp1	1200	14.36;11.81;8.16	2.74;4.37;1.02	11.44	2.71	0.57	0.15	Up	2.08	1.73213e-06	0.00289456	57806701	57807700	3.15	2.98211e-07	0.000844741
chr7	124356901	124358000	ENSMUSG00000078591	ENSMUST00000106437	+	123982869	124398989	Genebody	374581	protein_coding	Hs3st4	1100	15.96;13.12;12.82	6.85;0.00;3.05	13.97	3.3	1.06	0.19	Up	2.08	8.79043e-06	0.00509102	124356901	124357900	2.48	6.22272e-07	0.00110601
chr2	16073501	16075300	ENSMUSG00000075520	ENSMUST00000146205	+	15526479	16255555	Genebody	547921	protein_coding	Malrd1	1800	13.57;13.12;15.16	6.85;0.00;3.05	13.95	3.3	0.64	0.15	Up	2.08	9.70973e-06	0.00527592	16074201	16075200	3.37	2.02711e-08	0.000260318
chr8	128375701	128376800	ENSMUSG00000025810	ENSMUST00000212933	+	128359397	128462081	Genebody	16853	protein_coding	Nrp1	1100	11.17;9.19;8.16	4.11;1.09;1.52	9.51	2.24	0.54	0.14	Up	2.08	1.09031e-05	0.00545605	128375801	128376800	1.97	3.03097e-05	0.00625299
chr4	123446001	123447300	ENSMUSG00000028649	ENSMUST00000106213	-	123349716	123476367	Genebody	29717	protein_coding	Macf1	1300	18.35;11.81;9.33	4.11;2.18;3.05	13.16	3.12	0.73	0.18	Up	2.08	1.17682e-05	0.00564854	123446101	123447100	2.39	6.77542e-07	0.00113937
chr8	93610201	93611200	ENSMUSG00000110534	ENSMUST00000212785	-	93565977	93628624	Genebody	17924	lincRNA	Gm45708	1000	10.37;6.56;9.33	4.11;1.09;1.02	8.75	2.07	1.2	0.16	Up	2.08	1.59252e-05	0.00610797	93610201	93611200	2.08	1.59252e-05	0.0046584
chr9	109688301	109689300	ENSMUSG00000074059	ENSMUST00000098359	-	109676734	109702700	Genebody	13900	protein_coding	Fbxw18	1000	10.37;11.81;12.82	4.11;1.09;3.05	11.67	2.75	1.07	0.23	Up	2.08	1.65878e-05	0.00621724	109688301	109689300	2.08	1.65878e-05	0.00475652
chr8	10755001	10756500	ENSMUSG00000109271	ENSMUST00000207553	+	10738890	10770849	Genebody	16860	lincRNA	Gm39129	1500	11.97;7.87;20.99	5.48;1.09;3.05	13.61	3.21	0.48	0.16	Up	2.08	1.87892e-05	0.00647316	10755401	10756400	3.56	7.26462e-07	0.00119193
chr9	54335501	54336600	ENSMUSG00000046167	ENSMUST00000056740	+	54286486	54341786	Genebody	49564	protein_coding	Gldn	1100	13.57;14.43;13.99	2.74;1.09;6.10	14	3.31	0.67	0.23	Up	2.08	2.06484e-05	0.00661913	54335501	54336500	2.49	2.20414e-05	0.00535472
chr2	118788301	118789300	ENSMUSG00000040035	ENSMUST00000142072	+	118779759	118790048	Genebody	9041	protein_coding	Disp2	1000	14.36;11.81;9.33	2.74;1.09;4.57	11.83	2.8	0.94	0.24	Up	2.08	2.43022e-05	0.00708463	118788301	118789300	2.08	2.43022e-05	0.00560993
chr7	43570601	43571600	ENSMUSG00000056592	ENSMUST00000005597	+	43564784	43574966	Genebody	6316	protein_coding	Zfp658	1000	9.58;17.06;11.66	2.74;3.28;3.05	12.76	3.02	1.25	0.24	Up	2.08	2.80833e-05	0.00758255	43570601	43571600	2.08	2.80833e-05	0.00608696
chr9	114270601	114271700	ENSMUSG00000064299	ENSMUST00000214265	-	114244005	114284646	Genebody	13496	misc	4921528I07Rik	1100	15.96;19.68;8.16	4.11;2.18;4.07	14.6	3.45	1.45	0.31	Up	2.08	2.85597e-05	0.0076548	114270701	114271700	1.93	2.20696e-05	0.00535988
chr11	5724801	5725800	ENSMUSG00000049680	ENSMUST00000140922	-	5718037	5741146	Genebody	15846	protein_coding	Urgcp	1000	13.57;18.37;10.49	2.74;2.18;5.08	14.14	3.34	1.15	0.27	Up	2.08	3.12814e-05	0.00785266	5724801	5725800	2.08	3.12814e-05	0.00637011
chr7	49925101	49926200	ENSMUSG00000039728	ENSMUST00000107605	+	49911700	49959493	Genebody	13950	protein_coding	Slc6a5	1100	11.17;9.19;7.00	2.74;2.18;1.52	9.12	2.15	0.77	0.19	Up	2.08	3.20918e-05	0.00791502	49925201	49926200	2.36	1.52336e-05	0.00455474
chr15	96191501	96192500	ENSMUSG00000097536	ENSMUST00000180852	-	96134819	96283608	Genebody	91608	lincRNA	2610037D02Rik	1000	11.17;15.75;16.32	4.11;0.00;6.10	14.41	3.4	1.35	0.29	Up	2.08	3.36063e-05	0.00803102	96191501	96192500	2.08	3.36063e-05	0.00657029
chr12	79716101	79717100	ENSMUSG00000059060	ENSMUST00000218039	+	79297563	79814378	Genebody	419037	protein_coding	Rad51b	1000	13.57;9.19;18.65	1.37;4.37;4.07	13.8	3.27	1.58	0.26	Up	2.08	3.59824e-05	0.00831753	79716101	79717100	2.08	3.59824e-05	0.00682591
chr10	49412201	49413700	ENSMUSG00000056073	ENSMUST00000219051	-	49193630	49433386	Genebody	20436	protein_coding	Grik2	1500	10.37;9.19;11.66	2.74;1.09;3.56	10.41	2.46	0.53	0.11	Up	2.08	4.19822e-05	0.00839138	49412301	49413300	3.44	5.2602e-06	0.0027813
chr6	17778501	17779800	ENSMUSG00000029534	ENSMUST00000140358	+	17749392	17943001	Genebody	29758	protein_coding	St7	1300	11.97;15.75;17.49	4.11;0.00;6.61	15.07	3.57	0.83	0.18	Up	2.08	3.96968e-05	0.00839138	17778501	17779500	2.04	3.49928e-05	0.00670704
chr6	28897901	28898900	ENSMUSG00000001424	ENSMUST00000167201	+	28480359	28935162	Genebody	418041	protein_coding	Snd1	1000	13.57;6.56;13.99	2.74;3.28;2.03	11.37	2.68	0.69	0.24	Up	2.08	4.10548e-05	0.00839138	28897901	28898900	2.08	4.10548e-05	0.0070441
chr8	78724801	78725800	ENSMUSG00000031684	ENSMUST00000210132	+	78697174	78728576	Genebody	28126	protein_coding	Slc10a7	1000	11.97;6.56;17.49	5.48;0.00;3.05	12.01	2.84	0.69	0.29	Up	2.08	4.73192e-05	0.00866822	78724801	78725800	2.08	4.73192e-05	0.0073689
chr9	28771101	28772200	ENSMUSG00000062257	ENSMUST00000126673	+	28404083	28815617	Genebody	367567	protein_coding	Opcml	1100	11.17;6.56;11.66	2.74;2.18;2.03	9.8	2.32	0.51	0.15	Up	2.08	5.21863e-05	0.00901134	28771101	28772100	2.02	2.68981e-05	0.00592956
chr18	78176201	78177200	ENSMUSG00000024552	ENSMUST00000025434	-	78146940	78209094	Genebody	32394	protein_coding	Slc14a2	1000	7.98;11.81;17.49	1.37;4.37;3.05	12.43	2.93	0.84	0.24	Up	2.08	5.79962e-05	0.00942053	78176201	78177200	2.08	5.79962e-05	0.00821948
chr5	134784001	134785000	ENSMUSG00000107318	ENSMUST00000200700	+	134747042	134822967	Genebody	37458	misc	Gm30003	1000	18.35;9.19;10.49	2.74;2.18;4.07	12.68	3	0.75	0.31	Up	2.08	7.3116e-05	0.0103789	134784001	134785000	2.08	7.3116e-05	0.00928972
chr2	144707501	144708500	ENSMUSG00000027430	ENSMUST00000137406	+	144678098	144747007	Genebody	29902	protein_coding	Dtd1	1000	12.77;3.94;11.66	4.11;1.09;1.52	9.45	2.24	0.81	0.17	Up	2.08	8.20094e-05	0.010835	144707501	144708500	2.08	8.20094e-05	0.00985138
chr10	108222501	108223500	ENSMUSG00000019907	ENSMUST00000070663	+	108162400	108277575	Genebody	60600	protein_coding	Ppp1r12a	1000	6.38;9.19;10.49	4.11;0.00;2.03	8.69	2.05	0.66	0.13	Up	2.08	8.3382e-05	0.0108398	108222501	108223500	2.08	8.3382e-05	0.0098763
chr5	23182901	23183900	ENSMUSG00000106379	ENSMUST00000196406	+	23100552	23275588	Genebody	82848	protein_coding	Lhfpl3	1000	7.98;3.94;18.65	4.11;1.09;2.03	10.19	2.41	0.87	0.19	Up	2.08	8.71796e-05	0.0108398	23182901	23183900	2.08	8.71796e-05	0.00998686
chr8	129074501	129075500	ENSMUSG00000056018	ENSMUST00000026912	+	129067223	129183730	Genebody	7777	protein_coding	Ccdc7b	1000	10.37;6.56;7.00	1.37;3.28;1.02	7.98	1.89	0.49	0.16	Up	2.08	8.80857e-05	0.0108398	129074501	129075500	2.08	8.80857e-05	0.00998686
chr2	113340201	113341200	ENSMUSG00000044042	ENSMUST00000102547	+	113327782	113709855	Genebody	12918	protein_coding	Fmn1	1000	4.79;5.25;15.16	2.74;2.18;1.02	8.4	1.98	0.53	0.15	Up	2.08	8.85671e-05	0.0108817	113340201	113341200	2.08	8.85671e-05	0.0100283
chr2	150767301	150768300	ENSMUSG00000033068	ENSMUST00000094467	+	150749042	150771675	Genebody	18758	protein_coding	Entpd6	1000	15.96;7.87;12.82	4.11;0.00;4.57	12.22	2.9	0.94	0.23	Up	2.08	9.25704e-05	0.0110459	150767301	150768300	2.08	9.25704e-05	0.010242
chr17	10291301	10292300	ENSMUSG00000062078	ENSMUST00000042296	-	10210179	10319361	Genebody	27561	protein_coding	Qk	1000	4.79;11.81;17.49	2.74;3.28;2.03	11.36	2.68	1.2	0.2	Up	2.08	9.86952e-05	0.0113983	10291301	10292300	2.08	9.86952e-05	0.0106359
chr1	15873801	15875700	ENSMUSG00000032719	ENSMUST00000040695	-	15853862	15892722	Genebody	17972	protein_coding	Sbspon	1900	21.55;18.37;34.98	4.11;6.55;7.12	24.96	5.93	1.29	0.23	Up	2.07	1.76163e-07	0.00122786	15874601	15875600	2.42	1.0309e-07	0.000528085
chr4	150475901	150477100	ENSMUSG00000039852	ENSMUST00000105682	+	150281646	150621966	Genebody	194854	protein_coding	Rere	1200	12.77;11.81;17.49	4.11;4.37;1.52	14.02	3.34	0.64	0.25	Up	2.07	3.26335e-07	0.00161506	150476001	150477000	2.67	1.78881e-07	0.00067975
chr11	74398001	74399500	ENSMUSG00000038807	ENSMUST00000123440	-	74383484	74408025	Genebody	9275	protein_coding	Rap1gap2	1500	23.94;36.74;12.82	5.48;4.37;7.62	24.5	5.83	1.13	0.37	Up	2.07	4.77423e-07	0.00180655	74398401	74399400	2.73	5.42054e-07	0.00102945
chr4	13845501	13846700	ENSMUSG00000006586	ENSMUST00000098256	+	13784782	13891117	Genebody	61318	protein_coding	Runx1t1	1200	12.77;9.19;13.99	2.74;3.28;2.54	11.98	2.85	0.98	0.16	Up	2.07	2.57605e-06	0.00337222	13845601	13846600	3.22	3.34072e-06	0.0024563
chr12	110624701	110625700	ENSMUSG00000018707	ENSMUST00000018851	+	110601452	110666945	Genebody	23748	protein_coding	Dync1h1	1000	9.58;11.81;9.33	4.11;2.18;1.02	10.24	2.44	0.53	0.2	Up	2.07	4.24781e-06	0.0039664	110624701	110625700	2.07	4.24781e-06	0.00261146
chr11	31358701	31359900	ENSMUSG00000020303	ENSMUST00000139991	-	31357986	31369103	Genebody	9803	protein_coding	Stc2	1200	14.36;10.50;13.99	4.11;1.09;4.07	12.95	3.09	0.89	0.29	Up	2.07	8.21839e-06	0.00496805	31358701	31359700	2.56	2.43083e-06	0.00210781
chr12	103324001	103325100	ENSMUSG00000021200	ENSMUST00000127447	-	103321146	103335584	Genebody	11034	protein_coding	Asb2	1100	8.78;14.43;19.82	2.74;5.46;2.03	14.34	3.41	1.06	0.28	Up	2.07	8.65337e-06	0.00505085	103324101	103325100	2.16	6.49559e-06	0.00311174
chr1	16067101	16068200	ENSMUSG00000067795	ENSMUST00000115367	-	16065979	16081212	Genebody	13562	protein_coding	4930444P10Rik	1100	13.57;13.12;17.49	0.00;5.46;5.08	14.73	3.51	1.18	0.53	Up	2.07	1.0317e-05	0.00533601	16067201	16068200	2.33	8.75452e-06	0.00363418
chr11	65241201	65242700	ENSMUSG00000020542	ENSMUST00000150823	-	65223734	65269854	Genebody	27904	protein_coding	Myocd	1500	11.17;15.75;15.16	2.74;2.18;5.08	14.02	3.34	0.87	0.21	Up	2.07	1.27567e-05	0.00575958	65241601	65242600	2.65	3.74514e-06	0.00252891
chr1	16234501	16235500	ENSMUSG00000100868	ENSMUST00000186343	+	16228506	16244062	Genebody	6494	misc	Gm28095	1000	11.17;11.81;12.82	0.00;5.46;3.05	11.94	2.84	0.93	0.25	Up	2.07	1.49363e-05	0.00599867	16234501	16235500	2.07	1.49363e-05	0.00455474
chrX	161989501	161990800	ENSMUSG00000059493	ENSMUST00000081569	-	161836815	162159388	Genebody	169238	protein_coding	Nhs	1300	13.57;10.50;9.33	2.74;2.18;3.05	11.13	2.66	1.46	0.3	Up	2.07	1.65858e-05	0.00621724	161989501	161990500	2.74	5.92065e-06	0.00296249
chr9	45627301	45628500	ENSMUSG00000032087	ENSMUST00000034592	+	45430291	45753712	Genebody	197609	protein_coding	Dscaml1	1200	14.36;15.75;12.82	4.11;0.00;6.10	14.31	3.4	0.99	0.2	Up	2.07	1.70979e-05	0.00624872	45627501	45628500	2.56	2.14066e-05	0.0052871
chr3	145335601	145336600	ENSMUSG00000028197	ENSMUST00000029848	+	145292472	145552011	Genebody	43628	protein_coding	Col24a1	1000	14.36;11.81;10.49	1.37;3.28;4.07	12.22	2.9	1.23	0.28	Up	2.07	2.03328e-05	0.00661913	145335601	145336600	2.07	2.03328e-05	0.00518186
chr14	124607601	124608800	ENSMUSG00000025551	ENSMUST00000095529	-	123977907	124677127	Genebody	68927	protein_coding	Fgf14	1200	11.97;7.87;9.33	2.74;2.18;2.03	9.72	2.32	0.89	0.2	Up	2.07	2.308e-05	0.00695089	124607801	124608800	2.54	4.45127e-06	0.0026115
chr4	45066201	45067200	ENSMUSG00000048232	ENSMUST00000052236	-	45034247	45084604	Genebody	17904	protein_coding	Fbxo10	1000	9.58;9.19;11.66	4.11;1.09;2.03	10.14	2.41	0.57	0.19	Up	2.07	2.30823e-05	0.00695089	45066201	45067200	2.07	2.30823e-05	0.00549588
chr2	121097701	121098700	ENSMUSG00000079103	ENSMUST00000110675	-	121093565	121109795	Genebody	11595	protein_coding	Tgm7	1000	8.78;7.87;10.49	2.74;2.18;1.52	9.05	2.15	0.81	0.18	Up	2.07	3.03105e-05	0.00773759	121097701	121098700	2.07	3.03105e-05	0.00625299
chr5	34582701	34584000	ENSMUSG00000029106	ENSMUST00000114335	+	34574042	34632294	Genebody	9308	protein_coding	Add1	1300	6.38;19.68;18.65	2.74;4.37;3.56	14.91	3.56	0.63	0.19	Up	2.07	3.37534e-05	0.00804399	34582701	34583700	3.68	1.45472e-08	0.000237676
chr2	104272801	104273900	ENSMUSG00000087473	ENSMUST00000150450	+	104256672	104275757	Genebody	16678	misc	Gm13883	1100	7.98;7.87;8.16	4.11;1.09;0.51	8	1.9	0.51	0.19	Up	2.07	3.76148e-05	0.00839138	104272801	104273800	2.07	3.76148e-05	0.00698024
chr2	118288001	118289000	ENSMUSG00000040133	ENSMUST00000039160	-	118277110	118373419	Genebody	84919	protein_coding	Gpr176	1000	11.17;10.50;9.33	2.74;1.09;3.56	10.33	2.46	0.82	0.21	Up	2.07	4.1982e-05	0.00839138	118288001	118289000	2.07	4.1982e-05	0.0070441
chr3	109451601	109452600	ENSMUSG00000033721	ENSMUST00000126179	+	109340683	109563541	Genebody	111417	protein_coding	Vav3	1000	11.97;10.50;12.82	2.74;1.09;4.57	11.76	2.8	1.11	0.28	Up	2.07	4.97037e-05	0.00876279	109451601	109452600	2.07	4.97037e-05	0.00750962
chr5	136342601	136343600	ENSMUSG00000029705	ENSMUST00000175998	-	136248135	136360018	Genebody	16918	protein_coding	Cux1	1000	14.36;5.25;15.16	4.11;1.09;3.05	11.59	2.75	0.74	0.16	Up	2.07	4.88446e-05	0.00876279	136342601	136343600	2.07	4.88446e-05	0.00748406
chr8	64117501	64118800	ENSMUSG00000053626	ENSMUST00000066166	-	64014931	64205993	Genebody	87843	protein_coding	Tll1	1300	13.57;7.87;11.66	2.74;1.09;4.07	11.03	2.63	0.69	0.21	Up	2.07	5.14284e-05	0.00895689	64117801	64118800	2.36	2.6897e-05	0.00592956
chr19	31520401	31521400	ENSMUSG00000052920	ENSMUST00000073581	-	30568547	31664370	Genebody	143470	protein_coding	Prkg1	1000	12.77;3.94;9.33	4.11;1.09;1.02	8.68	2.07	0.72	0.18	Up	2.07	5.37012e-05	0.00911086	31520401	31521400	2.07	5.37012e-05	0.00787039
chr3	38986501	38987500	ENSMUSG00000046743	ENSMUST00000061260	+	38886940	39011985	Genebody	100060	protein_coding	Fat4	1000	11.17;9.19;4.66	2.74;2.18;1.02	8.34	1.98	0.55	0.2	Up	2.07	6.58146e-05	0.0099871	38986501	38987500	2.07	6.58146e-05	0.00880269
chr8	3263201	3264200	ENSMUSG00000005534	ENSMUST00000139504	-	3211101	3279551	Genebody	15851	protein_coding	Insr	1000	11.97;11.81;8.16	1.37;2.18;4.07	10.65	2.54	0.52	0.16	Up	2.07	7.26715e-05	0.0103778	3263201	3264200	2.07	7.26715e-05	0.00926472
chr14	27370301	27371300	ENSMUSG00000021895	ENSMUST00000225494	+	27361389	27379647	Genebody	9411	protein_coding	Arhgef3	1000	21.55;5.25;5.83	4.11;1.09;2.54	10.87	2.58	0.92	0.23	Up	2.07	7.69695e-05	0.0105826	27370301	27371300	2.07	7.69695e-05	0.00952841
chr10	85134901	85135900	ENSMUSG00000020038	ENSMUST00000020227	-	85131700	85185064	Genebody	49664	protein_coding	Cry1	1000	9.58;9.19;7.00	4.11;0.00;2.03	8.59	2.05	0.43	0.17	Up	2.07	8.74316e-05	0.0108398	85134901	85135900	2.07	8.74316e-05	0.00998686
chr10	95234901	95235900	ENSMUSG00000045867	ENSMUST00000220279	-	95174746	95322965	Genebody	87565	protein_coding	Cradd	1000	8.78;6.56;9.33	2.74;1.09;2.03	8.22	1.96	0.58	0.12	Up	2.07	8.33781e-05	0.0108398	95234901	95235900	2.07	8.33781e-05	0.0098763
chr13	28625401	28626400	ENSMUSG00000085936	ENSMUST00000125358	-	28561484	28883456	Genebody	257556	misc	2610307P16Rik	1000	16.76;6.56;7.00	4.11;1.09;2.03	10.1	2.41	1.18	0.19	Up	2.07	8.53506e-05	0.0108398	28625401	28626400	2.07	8.53506e-05	0.0099418
chr6	55209001	55210000	ENSMUSG00000038022	ENSMUST00000204842	+	55203383	55278625	Genebody	6117	protein_coding	Mindy4	1000	8.78;6.56;9.33	2.74;1.09;2.03	8.22	1.96	1	0.19	Up	2.07	8.33781e-05	0.0108398	55209001	55210000	2.07	8.33781e-05	0.0098763
chr2	128668501	128669500	ENSMUSG00000014355	ENSMUST00000110333	-	128642077	128687376	Genebody	18376	protein_coding	Anapc1	1000	10.37;5.25;8.16	1.37;3.28;1.02	7.93	1.89	0.83	0.14	Up	2.07	9.20239e-05	0.0110124	128668501	128669500	2.07	9.20239e-05	0.0102001
chr1	170458301	170459400	ENSMUSG00000038473	ENSMUST00000160466	-	170327214	170557110	Genebody	98260	protein_coding	Nos1ap	1100	11.97;15.75;7.00	1.37;4.37;2.54	11.57	2.76	0.86	0.2	Up	2.07	0.000101045	0.011596	170458401	170459400	2.27	4.31179e-06	0.0026115
chr2	130151901	130154000	ENSMUSG00000027403	ENSMUST00000028888	+	130123275	130154232	Genebody	29675	protein_coding	Tgm6	2100	23.14;22.31;30.31	10.97;1.09;6.10	25.25	6.05	0.93	0.23	Up	2.06	8.51835e-08	0.00105773	130153001	130154000	2.31	7.76139e-06	0.0034053
chr4	21797001	21798800	ENSMUSG00000040455	ENSMUST00000148647	+	21784724	21816893	Genebody	13176	protein_coding	Usp45	1800	16.76;14.43;18.65	4.11;3.28;4.57	16.62	3.99	0.82	0.21	Up	2.06	1.33574e-07	0.0011547	21797701	21798700	2.03	6.45546e-07	0.00110645
chr8	109667001	109668100	ENSMUSG00000048827	ENSMUST00000212545	+	109647485	109674386	Genebody	20065	protein_coding	Pkd1l3	1100	16.76;23.62;17.49	4.11;2.18;7.62	19.29	4.64	1.3	0.32	Up	2.06	8.18562e-07	0.00221966	109667001	109668000	2.01	1.43357e-06	0.0016509
chr4	83783501	83784900	ENSMUSG00000052407	ENSMUST00000183729	+	83695955	83798676	Genebody	88245	protein_coding	Ccdc171	1400	11.17;11.81;15.16	5.48;1.09;2.54	12.71	3.04	1.07	0.22	Up	2.06	2.33446e-06	0.00323123	83783701	83784700	2.18	6.37747e-07	0.00110645
chr3	104847401	104848800	ENSMUSG00000070372	ENSMUST00000155476	-	104842322	104864373	Genebody	16273	protein_coding	Capza1	1400	12.77;11.81;17.49	2.74;3.28;4.07	14.02	3.36	0.53	0.18	Up	2.06	3.02557e-06	0.0036786	104847701	104848700	2.18	1.00074e-05	0.00384203
chr12	57418701	57419700	ENSMUSG00000047022	ENSMUST00000153137	+	57282173	57467041	Genebody	137027	protein_coding	Mipol1	1000	7.98;15.75;10.49	2.74;5.46;0.00	11.41	2.73	1.32	0.3	Up	2.06	5.89796e-06	0.00432425	57418701	57419700	2.06	5.89796e-06	0.00295495
chr2	31317101	31318100	ENSMUSG00000055632	ENSMUST00000113532	+	31314415	31460738	Genebody	3185	protein_coding	Hmcn2	1000	10.37;7.87;20.99	4.11;3.28;2.03	13.08	3.14	1.63	0.35	Up	2.06	8.71623e-06	0.0050556	31317101	31318100	2.06	8.71623e-06	0.00362022
chr9	69009901	69010900	ENSMUSG00000032238	ENSMUST00000174296	+	68653891	69364494	Genebody	356509	protein_coding	Rora	1000	8.78;10.50;5.83	2.74;3.28;0.00	8.37	2.01	0.76	0.22	Up	2.06	1.52369e-05	0.00599867	69009901	69010900	2.06	1.52369e-05	0.00455474
chr8	84487501	84488500	ENSMUSG00000034656	ENSMUST00000215756	+	84415784	84640246	Genebody	72216	protein_coding	Cacna1a	1000	11.97;13.12;8.16	2.74;2.18;3.05	11.08	2.66	1.06	0.22	Up	2.06	1.61991e-05	0.00613767	84487501	84488500	2.06	1.61991e-05	0.0046861
chr1	184534301	184535400	ENSMUSG00000101574	ENSMUST00000188766	-	184527841	184557691	Genebody	22841	lincRNA	1700112H15Rik	1100	21.55;7.87;13.99	1.37;5.46;3.56	14.47	3.46	1.46	0.26	Up	2.06	2.31974e-05	0.00696431	184534401	184535400	1.95	7.53464e-05	0.00943889
chr2	125769701	125770700	ENSMUSG00000035093	ENSMUST00000053699	-	125736986	125782870	Genebody	12670	protein_coding	Secisbp2l	1000	6.38;7.87;16.32	4.11;2.18;1.02	10.19	2.44	0.75	0.18	Up	2.06	2.37681e-05	0.00704316	125769701	125770700	2.06	2.37681e-05	0.00557367
chr9	13531601	13532600	ENSMUSG00000031925	ENSMUST00000159294	+	13297957	13709388	Genebody	234143	protein_coding	Maml2	1000	15.96;13.12;9.33	4.11;0.00;5.08	12.8	3.06	1.11	0.26	Up	2.06	2.65211e-05	0.00742701	13531601	13532600	2.06	2.65211e-05	0.00592956
chr9	40922201	40923200	ENSMUSG00000032023	ENSMUST00000034521	-	40894849	40964118	Genebody	41418	protein_coding	Jhy	1000	14.36;9.19;9.33	2.74;1.09;4.07	10.96	2.63	1.27	0.18	Up	2.06	6.19589e-05	0.00965161	40922201	40923200	2.06	6.19589e-05	0.00845438
chr13	28792301	28793300	ENSMUSG00000085936	ENSMUST00000125358	-	28561484	28883456	Genebody	90656	misc	2610307P16Rik	1000	15.96;11.81;9.33	2.74;1.09;5.08	12.37	2.97	1.13	0.22	Up	2.06	7.18303e-05	0.0103665	28792301	28793300	2.06	7.18303e-05	0.00923928
chr12	76026201	76027200	ENSMUSG00000063450	ENSMUST00000148825	+	76022300	76027815	Genebody	4400	protein_coding	Syne2	1000	15.16;5.25;15.16	5.48;0.00;3.05	11.86	2.84	0.87	0.25	Up	2.06	7.28763e-05	0.0103789	76026201	76027200	2.06	7.28763e-05	0.00928076
chr4	98489601	98490600	ENSMUSG00000061859	ENSMUST00000107029	+	98450570	98718358	Genebody	39530	protein_coding	Patj	1000	14.36;6.56;8.16	2.74;2.18;2.03	9.7	2.32	0.77	0.2	Up	2.06	7.39616e-05	0.0103928	98489601	98490600	2.06	7.39616e-05	0.00931882
chr14	29716401	29717400	ENSMUSG00000021991	ENSMUST00000224128	-	29717467	29721795	Genebody	4895	protein_coding	Cacna2d3	1000	12.77;10.50;12.82	1.37;2.18;5.08	12.03	2.88	0.87	0.41	Up	2.06	8.12285e-05	0.0107935	29716401	29717400	2.06	8.12285e-05	0.00980776
chr17	11239901	11241000	ENSMUSG00000023826	ENSMUST00000168593	+	11067125	11493173	Genebody	173325	protein_coding	Park2	1100	9.58;14.43;15.16	2.74;1.09;5.59	13.06	3.14	1.14	0.25	Up	2.06	8.37747e-05	0.0108398	11239901	11240900	2.31	6.17919e-06	0.00302862
chr18	67601601	67602900	ENSMUSG00000024533	ENSMUST00000115050	-	67488209	67610790	Genebody	8540	protein_coding	Spire1	1300	7.18;11.81;7.00	1.37;4.37;0.51	8.66	2.08	0.69	0.13	Up	2.06	8.49357e-05	0.0108398	67601701	67602700	2.33	1.4327e-05	0.00443468
chr2	69900101	69901200	ENSMUSG00000044308	ENSMUST00000131553	+	69897303	69938659	Genebody	3347	protein_coding	Ubr3	1100	12.77;11.81;3.50	4.11;1.09;1.52	9.36	2.24	0.69	0.17	Up	2.06	8.52215e-05	0.0108398	69900201	69901200	2.1	6.47663e-05	0.00871776
chr3	69350001	69351000	ENSMUSG00000027784	ENSMUST00000029355	+	69316861	69560802	Genebody	33639	protein_coding	Ppm1l	1000	7.18;9.19;9.33	1.37;3.28;1.52	8.56	2.06	0.95	0.12	Up	2.06	8.3381e-05	0.0108398	69350001	69351000	2.06	8.3381e-05	0.0098763
chr3	32069501	32070600	ENSMUSG00000037610	ENSMUST00000119970	+	31902703	32200180	Genebody	167347	protein_coding	Kcnmb2	1100	8.78;9.19;15.16	0.00;4.37;3.56	11.04	2.64	0.86	0.17	Up	2.06	0.000253352	0.0279149	32069501	32070500	2.81	1.05406e-05	0.00393316
chr17	47265601	47266700	ENSMUSG00000064043	ENSMUST00000188730	+	47212387	47318790	Genebody	53763	misc	Trerf1	1100	7.18;24.93;11.66	2.74;2.18;5.59	14.59	3.51	1.02	0.28	Up	2.06	0.00030456	0.0333888	47265601	47266600	2.4	2.15211e-05	0.00530723
chr5	28222001	28223100	ENSMUSG00000044681	ENSMUST00000120068	-	28205460	28237873	Genebody	15323	protein_coding	Cnpy1	1100	15.16;7.87;10.49	5.48;1.09;1.52	11.18	2.7	1.34	0.47	Up	2.05	4.06616e-06	0.0039664	28222101	28223100	2.89	2.76387e-06	0.00224602
chr8	18890501	18891700	ENSMUSG00000110530	ENSMUST00000213002	-	18889210	18902316	Genebody	11216	misc	Gm35934	1200	10.37;14.43;11.66	1.37;4.37;3.05	12.16	2.93	0.69	0.16	Up	2.05	1.32787e-05	0.00577397	18890601	18891600	2.14	6.18013e-06	0.00302862
chr10	98540601	98541800	ENSMUSG00000112874	ENSMUST00000220028	+	98537482	98568484	Genebody	3718	lincRNA	AC115805.2	1200	8.78;6.56;11.66	2.74;3.28;0.51	9	2.18	0.73	0.17	Up	2.05	1.99868e-05	0.00659649	98540801	98541800	2.35	1.32671e-05	0.00430991
chr15	53472501	53473500	ENSMUSG00000058656	ENSMUST00000132059	-	53462194	53902381	Genebody	429381	protein_coding	Samd12	1000	16.76;7.87;13.99	4.11;2.18;3.05	12.87	3.12	1.6	0.33	Up	2.05	2.10622e-05	0.00671419	53472501	53473500	2.05	2.10622e-05	0.0052745
chr1	136908001	136909000	ENSMUSG00000026398	ENSMUST00000192587	-	136890357	136940583	Genebody	32083	protein_coding	Nr5a2	1000	14.36;7.87;13.99	4.11;1.09;3.56	12.08	2.92	1.15	0.27	Up	2.05	2.37199e-05	0.0070368	136908001	136909000	2.05	2.37199e-05	0.00556983
chr13	57527001	57528100	ENSMUSG00000056222	ENSMUST00000172326	-	57429295	57907587	Genebody	380037	protein_coding	Spock1	1100	7.98;9.19;15.16	4.11;2.18;1.52	10.77	2.61	1.07	0.25	Up	2.05	2.59741e-05	0.00735799	57527001	57528000	2.48	5.54833e-06	0.0028423
chr5	99711101	99712500	ENSMUSG00000089809	ENSMUST00000209346	-	99217426	99728812	Genebody	17012	protein_coding	Rasgef1b	1400	8.78;13.12;22.15	2.74;4.37;3.56	14.68	3.56	0.78	0.19	Up	2.05	2.80012e-05	0.00757551	99711501	99712500	2.64	1.85703e-05	0.00501303
chr12	3768801	3769800	ENSMUSG00000071454	ENSMUST00000173542	+	3749543	3781398	Genebody	19757	protein_coding	Dtnb	1000	9.58;6.56;10.49	2.74;2.18;1.52	8.88	2.15	0.89	0.23	Up	2.05	3.03096e-05	0.00773759	3768801	3769800	2.05	3.03096e-05	0.00625299
chr5	127069601	127070600	ENSMUSG00000105490	ENSMUST00000196336	+	127030783	127088529	Genebody	39317	lincRNA	4933438B17Rik	1000	9.58;7.87;10.49	4.11;1.09;1.52	9.31	2.24	0.68	0.18	Up	2.05	3.20933e-05	0.00791502	127069601	127070600	2.05	3.20933e-05	0.00644383
chr10	123165701	123166700	ENSMUSG00000020124	ENSMUST00000218079	-	123130226	123181801	Genebody	15601	protein_coding	Usp15	1000	8.78;9.19;5.83	1.37;4.37;0.00	7.93	1.91	0.53	0.15	Up	2.05	4.20875e-05	0.00839138	123165701	123166700	2.05	4.20875e-05	0.0070441
chr13	42929901	42930900	ENSMUSG00000054728	ENSMUST00000127859	+	42866834	42956675	Genebody	63566	protein_coding	Phactr1	1000	14.36;22.31;10.49	4.11;2.18;5.08	15.72	3.79	1.2	0.35	Up	2.05	3.8726e-05	0.00839138	42929901	42930900	2.05	3.8726e-05	0.0070441
chr2	157273001	157274000	ENSMUSG00000074627	ENSMUST00000146848	-	157241799	157279289	Genebody	5789	protein_coding	Mroh8	1000	11.17;9.19;10.49	2.74;2.18;2.54	10.28	2.49	1.2	0.27	Up	2.05	4.4949e-05	0.00839726	157273001	157274000	2.05	4.4949e-05	0.00711005
chr16	24844201	24845200	ENSMUSG00000033306	ENSMUST00000115314	+	24721855	24992576	Genebody	122845	protein_coding	Lpp	1000	8.78;15.75;5.83	4.11;2.18;1.02	10.12	2.44	0.62	0.19	Up	2.05	4.72991e-05	0.00866796	24844201	24845200	2.05	4.72991e-05	0.00736828
chr8	84441901	84442900	ENSMUSG00000034656	ENSMUST00000215756	+	84415784	84640246	Genebody	26616	protein_coding	Cacna1a	1000	13.57;11.81;9.33	2.74;1.09;4.57	11.57	2.8	0.93	0.2	Up	2.05	4.97032e-05	0.00876279	84441901	84442900	2.05	4.97032e-05	0.00750962
chr14	18726101	18727400	ENSMUSG00000058317	ENSMUST00000175643	-	18574041	18888297	Genebody	161547	protein_coding	Ube2e2	1300	15.16;6.56;11.66	2.74;3.28;2.03	11.13	2.68	0.52	0.15	Up	2.05	5.63912e-05	0.00929257	18726401	18727400	2.21	4.67294e-06	0.00262865
chr17	63411901	63412900	ENSMUSG00000023965	ENSMUST00000169134	-	63058938	63451711	Genebody	39311	protein_coding	Fbxl17	1000	12.77;10.50;10.49	1.37;2.18;4.57	11.25	2.71	0.8	0.2	Up	2.05	5.8913e-05	0.00942053	63411901	63412900	2.05	5.8913e-05	0.00821948
chr1	139114101	139115100	ENSMUSG00000056268	ENSMUST00000198418	+	139085924	139136315	Genebody	28676	protein_coding	Dennd1b	1000	4.79;17.06;9.33	2.74;3.28;1.52	10.39	2.51	1.1	0.23	Up	2.05	6.55012e-05	0.00997434	139114101	139115100	2.05	6.55012e-05	0.00878693
chr9	109825801	109826800	ENSMUSG00000050074	ENSMUST00000118732	+	109816627	109826628	Genebody	9673	protein_coding	Spink8	1000	12.77;7.87;7.00	1.37;3.28;2.03	9.21	2.23	0.56	0.19	Up	2.05	6.88121e-05	0.0102555	109825801	109826800	2.05	6.88121e-05	0.00908503
chr19	22596901	22597900	ENSMUSG00000052387	ENSMUST00000037901	+	22448283	22989884	Genebody	149117	protein_coding	Trpm3	1000	11.97;7.87;12.82	2.74;1.09;4.07	10.89	2.63	0.66	0.23	Up	2.05	7.04261e-05	0.0102936	22596901	22597900	2.05	7.04261e-05	0.00916046
chr2	155161001	155162000	ENSMUSG00000027598	ENSMUST00000123497	+	155133561	155212594	Genebody	27939	protein_coding	Itch	1000	11.17;7.87;15.16	4.11;1.09;3.05	11.4	2.75	0.86	0.19	Up	2.05	7.05509e-05	0.0103009	155161001	155162000	2.05	7.05509e-05	0.0091683
chr16	43990501	43991500	ENSMUSG00000036292	ENSMUST00000179565	-	43980350	44013039	Genebody	22039	protein_coding	Gramd1c	1000	11.97;9.19;10.49	1.37;2.18;4.07	10.55	2.54	0.92	0.18	Up	2.05	7.26712e-05	0.0103778	43990501	43991500	2.05	7.26712e-05	0.00926472
chr3	121241101	121242200	ENSMUSG00000028132	ENSMUST00000155309	-	121206038	121252863	Genebody	11213	protein_coding	Tmem56	1100	7.98;10.50;8.16	2.74;2.18;1.52	8.88	2.15	0.62	0.16	Up	2.05	8.74344e-05	0.0108398	121241101	121242100	1.97	8.33807e-05	0.0098763
chr5	35954701	35955700	ENSMUSG00000029094	ENSMUST00000141824	+	35913082	35996024	Genebody	42118	protein_coding	Afap1	1000	9.58;6.56;8.16	2.74;1.09;2.03	8.1	1.96	0.6	0.17	Up	2.05	8.33776e-05	0.0108398	35954701	35955700	2.05	8.33776e-05	0.0098763
chr9	37091601	37092700	ENSMUSG00000035934	ENSMUST00000188348	-	36936439	37137567	Genebody	45417	protein_coding	Pknox2	1100	9.58;6.56;8.16	2.74;1.09;2.03	8.1	1.96	0.45	0.13	Up	2.05	8.33776e-05	0.0108398	37091601	37092600	2.05	8.33776e-05	0.0098763
chr8	116929301	116930300	ENSMUSG00000031756	ENSMUST00000212184	+	116926109	116941507	Genebody	3691	protein_coding	Cenpn	1000	7.98;3.94;22.15	4.11;1.09;3.05	11.36	2.75	0.74	0.19	Up	2.05	9.61084e-05	0.0113202	116929301	116930300	2.05	9.61084e-05	0.010524
chr9	4458501	4459800	ENSMUSG00000025892	ENSMUST00000212533	-	4417899	4795519	Genebody	336369	protein_coding	Gria4	1300	12.77;5.25;11.66	1.37;3.28;2.54	9.89	2.4	0.54	0.13	Up	2.05	0.000256106	0.0282023	4458701	4459700	2.8	1.77685e-05	0.00487953
chr2	134834401	134836000	ENSMUSG00000051177	ENSMUST00000070724	+	134786530	135399675	Genebody	48670	protein_coding	Plcb1	1600	11.17;13.12;19.82	1.37;2.18;7.12	14.7	3.56	0.77	0.15	Up	2.05	0.00037038	0.0404333	134835001	134836000	2.68	2.84457e-05	0.0061441
chr9	48299401	48300800	ENSMUSG00000044229	ENSMUST00000215780	+	48162115	48399528	Genebody	137985	protein_coding	Nxpe4	1400	17.56;9.19;18.65	6.85;2.18;2.03	15.13	3.69	0.75	0.23	Up	2.04	3.09929e-07	0.00158579	48299601	48300600	1.88	8.79294e-06	0.00364526
chr13	111621001	111622200	ENSMUSG00000086649	ENSMUST00000150623	+	111616541	111642835	Genebody	5059	misc	Gm15286	1200	8.78;17.06;17.49	6.85;2.18;1.52	14.44	3.52	0.95	0.23	Up	2.04	1.86488e-06	0.00294933	111621201	111622200	2.03	4.56118e-06	0.00261597
chr5	117721301	117722400	ENSMUSG00000061578	ENSMUST00000180430	+	117414000	117775003	Genebody	307850	protein_coding	Ksr2	1100	14.36;13.12;12.82	1.37;4.37;4.07	13.44	3.27	0.71	0.2	Up	2.04	7.693e-06	0.0047996	117721301	117722300	1.97	1.9095e-05	0.00501303
chr10	20455001	20456200	ENSMUSG00000019990	ENSMUST00000169404	-	20400418	20548328	Genebody	92728	protein_coding	Pde7b	1200	15.96;10.50;11.66	1.37;4.37;3.56	12.71	3.1	1.02	0.16	Up	2.04	8.21798e-06	0.00496805	20455001	20456000	2.31	1.95989e-05	0.0050975
chr4	107275701	107277100	ENSMUSG00000063172	ENSMUST00000137911	+	107262467	107279932	Genebody	13933	protein_coding	Hspb11	1400	11.97;15.75;12.82	1.37;5.46;3.05	13.51	3.29	0.88	0.14	Up	2.04	8.22085e-06	0.00496805	107276001	107277000	2.99	5.14684e-08	0.00040019
chr16	46433201	46434500	ENSMUSG00000022656	ENSMUST00000124602	-	46395443	46438055	Genebody	4205	protein_coding	Nectin3	1300	7.98;9.19;12.82	4.11;2.18;1.02	10	2.44	0.56	0.17	Up	2.04	1.09077e-05	0.00545605	46433501	46434500	3.64	2.71993e-06	0.00222546
chr11	114926101	114927100	ENSMUSG00000063193	ENSMUST00000149663	-	114922781	114934371	Genebody	7771	protein_coding	Cd300lb	1000	23.14;7.87;13.99	4.11;3.28;3.56	15	3.65	1.09	0.27	Up	2.04	1.13249e-05	0.00557318	114926101	114927100	2.04	1.13249e-05	0.0040746
chr16	38505601	38506600	ENSMUSG00000002846	ENSMUST00000002925	-	38498347	38522663	Genebody	16563	protein_coding	Timmdc1	1000	17.56;10.50;9.33	2.74;3.28;3.05	12.46	3.02	1.12	0.22	Up	2.04	2.16262e-05	0.00676346	38505601	38506600	2.04	2.16262e-05	0.00532328
chr3	14790601	14791600	ENSMUSG00000027556	ENSMUST00000181860	-	14766216	14808365	Genebody	17265	protein_coding	Car1	1000	11.97;18.37;13.99	1.37;3.28;6.10	14.78	3.58	1.45	0.5	Up	2.04	2.62189e-05	0.00740372	14790601	14791600	2.04	2.62189e-05	0.00590686
chr12	80546401	80547500	ENSMUSG00000021130	ENSMUST00000021558	+	80518990	80603898	Genebody	27960	protein_coding	Galnt16	1100	13.57;9.19;15.16	1.37;3.28;4.57	12.64	3.07	0.6	0.26	Up	2.04	3.2019e-05	0.00791502	80546401	80547400	2.13	2.43021e-05	0.00560993
chr12	8115901	8116900	ENSMUSG00000112694	ENSMUST00000217927	-	8042721	8209165	Genebody	92765	misc	AC139752.1	1000	13.57;10.50;9.33	1.37;2.18;4.57	11.13	2.71	0.65	0.23	Up	2.04	5.89128e-05	0.00942053	8115901	8116900	2.04	5.89128e-05	0.00821948
chr15	25899301	25900300	ENSMUSG00000022270	ENSMUST00000022881	+	25843264	25973687	Genebody	56536	protein_coding	Retreg1	1000	10.37;10.50;11.66	2.74;1.09;4.07	10.84	2.63	0.69	0.19	Up	2.04	7.26723e-05	0.0103778	25899301	25900300	2.04	7.26723e-05	0.00926472
chr11	34226101	34227200	ENSMUSG00000020143	ENSMUST00000093193	-	34226815	34783892	Genebody	557242	protein_coding	Dock2	1100	9.58;6.56;9.33	1.37;3.28;1.52	8.49	2.06	0.69	0.18	Up	2.04	8.74311e-05	0.0108398	34226101	34227100	2.17	4.02983e-05	0.0070441
chr13	67327901	67328900	ENSMUSG00000057842	ENSMUST00000171466	-	67314740	67332500	Genebody	4100	protein_coding	Zfp595	1000	7.98;9.19;8.16	1.37;3.28;1.52	8.44	2.06	1.7	0.3	Up	2.04	8.338e-05	0.0108398	67327901	67328900	2.04	8.338e-05	0.0098763
chr2	20395501	20396900	ENSMUSG00000036617	ENSMUST00000131714	+	20339824	20661918	Genebody	56376	protein_coding	Etl4	1400	11.97;15.75;16.32	4.11;0.00;6.61	14.68	3.57	0.85	0.21	Up	2.04	8.53203e-05	0.0108398	20395601	20396600	2.98	1.59362e-06	0.00169329
chr7	82282801	82283800	ENSMUSG00000030638	ENSMUST00000178526	+	82270886	82307228	Genebody	12414	protein_coding	Sh3gl3	1000	9.58;6.56;9.33	1.37;3.28;1.52	8.49	2.06	0.58	0.22	Up	2.04	8.74311e-05	0.0108398	82282801	82283800	2.04	8.74311e-05	0.00998686
chr11	87210001	87211100	ENSMUSG00000018548	ENSMUST00000154138	+	87190074	87218258	Genebody	20476	protein_coding	Trim37	1100	12.77;3.94;3.50	2.74;2.18;0.00	6.73	1.64	0.59	0.15	Up	2.04	0.000117065	0.0133124	87210101	87211100	3.04	1.63926e-05	0.00472841
chr9	87219101	87220800	ENSMUSG00000056919	ENSMUST00000093802	-	87189577	87255536	Genebody	35586	protein_coding	Cep162	1700	12.77;17.06;15.16	4.11;4.37;2.54	14.99	3.67	0.68	0.21	Up	2.03	2.58525e-07	0.00142732	87219801	87220800	2.72	1.70092e-07	0.000675155
chr18	82481501	82482600	ENSMUSG00000041607	ENSMUST00000143506	+	82475370	82584217	Genebody	6680	protein_coding	Mbp	1100	23.14;24.93;12.82	8.22;1.09;5.59	20.3	4.97	1.46	0.31	Up	2.03	8.02345e-07	0.00220416	82481601	82482600	1.93	5.28137e-06	0.00278634
chr4	117116201	117117800	ENSMUSG00000028681	ENSMUST00000123226	+	117113424	117116101	Genebody	3576	protein_coding	Ptch2	1600	17.56;27.56;12.82	6.85;3.28;4.07	19.31	4.73	0.98	0.3	Up	2.03	8.56806e-07	0.00225801	117116401	117117400	2	1.76804e-05	0.004873
chr8	114544201	114545300	ENSMUSG00000004637	ENSMUST00000109108	+	114439695	114875238	Genebody	105055	protein_coding	Wwox	1100	17.56;11.81;15.16	4.11;2.18;4.57	14.84	3.62	1.09	0.23	Up	2.03	9.80843e-07	0.00236716	114544201	114545200	2.03	9.80843e-07	0.00136496
chr6	29761501	29762600	ENSMUSG00000001761	ENSMUST00000001812	+	29735694	29761365	Genebody	26356	protein_coding	Smo	1100	11.97;11.81;26.82	5.48;4.37;2.54	16.86	4.13	1.07	0.31	Up	2.03	9.91046e-07	0.00237537	29761501	29762500	1.99	2.6527e-06	0.00219125
chr1	190854201	190855400	ENSMUSG00000089872	ENSMUST00000162500	-	190798448	190911734	Genebody	56934	protein_coding	Rps6kc1	1200	15.96;5.25;20.99	2.74;6.55;1.02	14.06	3.44	0.8	0.2	Up	2.03	2.21572e-06	0.00315847	190854301	190855300	2.37	4.83318e-07	0.000995765
chr6	39541601	39542800	ENSMUSG00000085058	ENSMUST00000135363	+	39527522	39544486	Genebody	14678	misc	8030453O22Rik	1200	11.17;13.12;15.16	2.74;4.37;2.54	13.15	3.22	0.95	0.22	Up	2.03	4.49701e-06	0.0039664	39541701	39542700	2.15	1.42231e-05	0.00441797
chr10	112742301	112743300	ENSMUSG00000100314	ENSMUST00000189116	+	112726926	112785602	Genebody	15874	lincRNA	1700010J16Rik	1000	11.17;10.50;9.33	5.48;1.09;1.02	10.33	2.53	1.02	0.2	Up	2.03	4.60219e-06	0.00398754	112742301	112743300	2.03	4.60219e-06	0.00262865
chr1	104922601	104923900	ENSMUSG00000050840	ENSMUST00000062528	+	104768529	104995481	Genebody	154721	protein_coding	Cdh20	1300	16.76;10.50;11.66	5.48;0.00;4.07	12.97	3.18	0.8	0.19	Up	2.03	6.60688e-06	0.00451373	104922801	104923800	2.47	2.85816e-07	0.000844741
chr5	138241001	138242000	ENSMUSG00000047592	ENSMUST00000159798	+	138229822	138252519	Genebody	11678	protein_coding	Nxpe5	1000	14.36;10.50;13.99	2.74;2.18;4.57	12.95	3.17	0.91	0.26	Up	2.03	7.61587e-06	0.00479545	138241001	138242000	2.03	7.61587e-06	0.00336899
chr10	88761801	88763000	ENSMUSG00000004356	ENSMUST00000220188	-	88760870	88765600	Genebody	3200	protein_coding	Utp20	1200	13.57;9.19;15.16	4.11;1.09;4.07	12.64	3.09	0.88	0.25	Up	2.03	7.77768e-06	0.00483232	88762001	88763000	3.64	1.90311e-07	0.00067975
chr16	97153701	97154900	ENSMUSG00000050272	ENSMUST00000056102	-	96592079	97170752	Genebody	16452	protein_coding	Dscam	1200	16.76;13.12;17.49	0.00;6.55;5.08	15.79	3.88	0.79	0.21	Up	2.03	8.64555e-06	0.00505085	97153801	97154800	3.31	1.0813e-07	0.000544908
chr2	10168801	10170000	ENSMUSG00000025780	ENSMUST00000026886	+	10153571	10256529	Genebody	15829	protein_coding	Itih5	1200	10.37;10.50;19.82	4.11;3.28;2.54	13.56	3.31	0.93	0.34	Up	2.03	1.04201e-05	0.00535721	10168901	10169900	2.04	3.00998e-05	0.00625299
chr17	5703801	5705100	ENSMUSG00000034265	ENSMUST00000089185	+	5492600	5753891	Genebody	211850	protein_coding	Zdhhc14	1300	11.17;20.99;19.82	2.74;4.37;5.59	17.33	4.23	0.75	0.29	Up	2.03	1.83388e-05	0.00644136	5703801	5704800	2.14	5.54506e-05	0.00800052
chr6	12353401	12355000	ENSMUSG00000032625	ENSMUST00000122369	-	12317349	12419361	Genebody	65161	protein_coding	Thsd7a	1600	10.37;6.56;9.33	2.74;2.18;1.52	8.75	2.15	0.76	0.15	Up	2.03	3.03091e-05	0.00773759	12353501	12354500	2.18	1.52341e-05	0.00455474
chr10	40721601	40722700	ENSMUSG00000045555	ENSMUST00000058747	+	40683282	40811083	Genebody	38868	protein_coding	Mettl24	1100	8.78;5.25;9.33	4.11;1.09;0.51	7.78	1.9	1.25	0.19	Up	2.03	3.76128e-05	0.00839138	40721601	40722600	2.03	3.76128e-05	0.00698024
chr2	173750101	173751100	ENSMUSG00000054455	ENSMUST00000067530	+	173737511	173784336	Genebody	13089	protein_coding	Vapb	1000	7.98;11.81;12.82	2.74;2.18;3.05	10.87	2.66	1.48	0.35	Up	2.03	4.19853e-05	0.00839138	173750101	173751100	2.03	4.19853e-05	0.0070441
chr17	24980501	24981500	ENSMUSG00000038002	ENSMUST00000073337	-	24961228	25015230	Genebody	34230	protein_coding	Cramp1l	1000	13.57;9.19;11.66	2.74;1.09;4.57	11.47	2.8	1.02	0.26	Up	2.03	4.97031e-05	0.00876279	24980501	24981500	2.03	4.97031e-05	0.00750962
chr1	191731601	191732600	ENSMUSG00000026623	ENSMUST00000130876	+	191718521	191760184	Genebody	13579	protein_coding	Lpgat1	1000	9.58;11.81;13.99	4.11;0.00;4.57	11.79	2.9	1.02	0.23	Up	2.03	5.89152e-05	0.00942053	191731601	191732600	2.03	5.89152e-05	0.00821948
chr6	134492601	134493700	ENSMUSG00000030201	ENSMUST00000032322	-	134446476	134566913	Genebody	73763	protein_coding	Lrp6	1100	11.17;7.87;8.16	1.37;3.28;2.03	9.07	2.23	0.49	0.15	Up	2.03	6.1322e-05	0.00958913	134492601	134493600	2.03	6.1322e-05	0.00839508
chr12	74223001	74224100	ENSMUSG00000100192	ENSMUST00000189898	-	74222498	74235140	Genebody	11590	misc	Gm29587	1100	6.38;11.81;10.49	2.74;3.28;1.02	9.56	2.34	0.64	0.14	Up	2.03	6.76846e-05	0.0101533	74223001	74224000	2.03	6.76846e-05	0.00898142
chr5	91527001	91528200	ENSMUSG00000034981	ENSMUST00000040576	+	91517615	91626894	Genebody	9985	protein_coding	Parm1	1200	11.97;5.25;8.16	4.11;1.09;1.02	8.46	2.07	0.89	0.14	Up	2.03	7.88694e-05	0.0107044	91527101	91528100	2.08	4.38842e-05	0.00708391
chr11	98171201	98172200	ENSMUSG00000018160	ENSMUST00000135479	-	98169363	98179996	Genebody	8296	protein_coding	Med1	1000	7.98;7.87;9.33	1.37;3.28;1.52	8.39	2.06	1.27	0.14	Up	2.03	8.33797e-05	0.0108398	98171201	98172200	2.03	8.33797e-05	0.0098763
chr17	71961101	71962100	ENSMUSG00000055471	ENSMUST00000086639	-	71869442	72603709	Genebody	642109	protein_coding	Alk	1000	7.98;7.87;9.33	4.11;0.00;2.03	8.39	2.05	0.74	0.16	Up	2.03	8.33796e-05	0.0108398	71961101	71962100	2.03	8.33796e-05	0.0098763
chr8	67875201	67876200	ENSMUSG00000030465	ENSMUST00000130307	-	67810985	67906337	Genebody	30637	protein_coding	Psd3	1000	10.37;6.56;7.00	2.74;1.09;2.03	7.98	1.96	0.48	0.13	Up	2.03	8.33771e-05	0.0108398	67875201	67876200	2.03	8.33771e-05	0.0098763
chr8	95062001	95063600	ENSMUSG00000031786	ENSMUST00000212986	+	95055111	95061977	Genebody	7689	protein_coding	Drc7	1600	15.96;19.68;24.48	5.48;2.18;7.12	20.04	4.93	0.93	0.24	Up	2.02	6.6005e-07	0.00200007	95062501	95063500	2.15	1.80836e-05	0.00493899
chr1	78410301	78411400	ENSMUSG00000032908	ENSMUST00000036172	+	78310345	78420289	Genebody	100505	protein_coding	Sgpp2	1100	7.18;19.68;22.15	6.85;2.18;3.05	16.34	4.03	0.81	0.27	Up	2.02	2.06224e-06	0.00305719	78410401	78411400	2.27	2.97547e-07	0.000844741
chr15	69031401	69032400	ENSMUSG00000022332	ENSMUST00000022954	+	68928420	69093512	Genebody	103480	protein_coding	Khdrbs3	1000	11.17;14.43;9.33	5.48;1.09;2.03	11.64	2.87	1.26	0.2	Up	2.02	3.1393e-06	0.00370845	69031401	69032400	2.02	3.1393e-06	0.00239515
chr16	87706701	87707700	ENSMUSG00000025612	ENSMUST00000156958	+	87699004	87722920	Genebody	8196	protein_coding	Bach1	1000	4.79;20.99;7.00	5.48;1.09;1.52	10.93	2.7	0.77	0.17	Up	2.02	1.42929e-05	0.00587201	87706701	87707700	2.02	1.42929e-05	0.00443246
chr18	30294101	30295200	ENSMUSG00000033628	ENSMUST00000131405	+	30272927	30348120	Genebody	21723	protein_coding	Pik3c3	1100	11.17;7.87;10.49	1.37;4.37;1.52	9.85	2.42	0.82	0.16	Up	2.02	2.30808e-05	0.00695089	30294201	30295200	2.02	2.30808e-05	0.00549588
chr13	35428201	35429200	ENSMUSG00000114838	ENSMUST00000226101	+	35395383	35455832	Genebody	33317	lincRNA	AC154537.1	1000	11.17;9.19;13.99	2.74;2.18;3.56	11.45	2.83	0.78	0.27	Up	2.02	2.90901e-05	0.0076943	35428201	35429200	2.02	2.90901e-05	0.00618902
chr2	11761301	11762300	ENSMUSG00000058594	ENSMUST00000123717	-	11747850	11777507	Genebody	15707	protein_coding	Fbxo18	1000	9.58;15.75;19.82	5.48;1.09;4.57	15.05	3.72	0.64	0.3	Up	2.02	3.38335e-05	0.00805557	11761301	11762300	2.02	3.38335e-05	0.00659727
chr6	120988101	120989100	ENSMUSG00000051586	ENSMUST00000098457	-	120931707	121003152	Genebody	14552	protein_coding	Mical3	1000	8.78;7.87;15.16	4.11;2.18;1.52	10.6	2.61	0.69	0.2	Up	2.02	3.50392e-05	0.00816874	120988101	120989100	2.02	3.50392e-05	0.00671113
chr18	31709001	31710000	ENSMUSG00000024260	ENSMUST00000025109	+	31634383	31723061	Genebody	75117	protein_coding	Sap130	1000	23.14;3.94;4.66	1.37;5.46;1.02	10.58	2.62	1.08	0.21	Up	2.02	3.61815e-05	0.00835321	31709001	31710000	2.02	3.61815e-05	0.00685641
chr8	17095801	17096900	ENSMUSG00000060924	ENSMUST00000138348	-	16288022	17535281	Genebody	438931	protein_coding	Csmd1	1100	7.18;7.87;8.16	4.11;1.09;0.51	7.74	1.9	0.49	0.14	Up	2.02	4.38525e-05	0.00839726	17095801	17096800	2.02	4.38525e-05	0.0070827
chr12	29009101	29010100	ENSMUSG00000113387	ENSMUST00000221643	+	28910229	29041874	Genebody	99371	lincRNA	AC162181.1	1000	12.77;13.12;18.65	2.74;1.09;7.12	14.85	3.65	1.55	0.26	Up	2.02	5.63292e-05	0.00929025	29009101	29010100	2.02	5.63292e-05	0.00806183
chr13	41169801	41170800	ENSMUSG00000038651	ENSMUST00000145810	+	41153388	41171684	Genebody	16912	protein_coding	Sycp2l	1000	6.38;7.87;25.65	4.11;2.18;3.56	13.3	3.28	0.96	0.38	Up	2.02	5.74482e-05	0.00940683	41169801	41170800	2.02	5.74482e-05	0.00818199
chr3	28340001	28341000	ENSMUSG00000027692	ENSMUST00000161964	+	28263643	28667982	Genebody	76857	protein_coding	Tnik	1000	13.57;11.81;11.66	1.37;2.18;5.59	12.34	3.05	0.83	0.23	Up	2.02	7.10144e-05	0.0103106	28340001	28341000	2.02	7.10144e-05	0.00918064
chr19	10729501	10730500	ENSMUSG00000024669	ENSMUST00000025571	-	10718143	10738974	Genebody	8974	protein_coding	Cd5	1000	8.78;15.75;15.16	4.11;1.09;4.57	13.23	3.26	1.13	0.29	Up	2.02	7.2954e-05	0.0103789	10729501	10730500	2.02	7.2954e-05	0.00928685
chr1	57807201	57808200	ENSMUSG00000038305	ENSMUST00000165235	+	57774912	57832306	Genebody	32788	protein_coding	Spats2l	1000	7.98;10.50;4.66	4.11;1.09;0.51	7.71	1.9	0.56	0.21	Up	2.02	7.96378e-05	0.0107685	57807201	57808200	2.02	7.96378e-05	0.0097346
chr10	13720901	13721900	ENSMUSG00000019806	ENSMUST00000162174	-	13653588	13844286	Genebody	122886	protein_coding	Aig1	1000	8.78;9.19;7.00	4.11;0.00;2.03	8.32	2.05	0.49	0.14	Up	2.02	8.33791e-05	0.0108398	13720901	13721900	2.02	8.33791e-05	0.0098763
chr11	22918101	22919200	ENSMUSG00000051355	ENSMUST00000161944	-	22899835	22956947	Genebody	38297	protein_coding	Commd1	1100	14.36;6.56;10.49	4.11;1.09;2.54	10.47	2.58	0.6	0.19	Up	2.02	8.51413e-05	0.0108398	22918101	22919100	2.12	1.89476e-05	0.00501303
chr6	125761201	125762200	ENSMUSG00000038115	ENSMUST00000161293	+	125711476	125793607	Genebody	50224	protein_coding	Ano2	1000	29.52;10.50;8.16	1.37;5.46;5.08	16.06	3.97	1.99	0.37	Up	2.02	9.31039e-05	0.011088	125761201	125762200	2.02	9.31039e-05	0.0102839
chr10	87091401	87092400	ENSMUSG00000047129	ENSMUST00000169849	+	87058046	87230588	Genebody	33854	protein_coding	1700113H08Rik	1000	12.77;9.19;15.16	1.37;2.18;5.59	12.37	3.05	1.06	0.22	Up	2.02	9.74688e-05	0.0113923	87091401	87092400	2.02	9.74688e-05	0.0106264
chr9	112107201	112108800	ENSMUSG00000032503	ENSMUST00000162065	-	112065234	112185769	Genebody	77769	protein_coding	Arpp21	1600	7.98;10.50;15.16	1.37;4.37;2.54	11.21	2.76	0.43	0.1	Up	2.02	0.000139542	0.0157267	112107401	112108400	2.44	5.26466e-06	0.0027813
chr13	104650401	104651500	ENSMUSG00000021715	ENSMUST00000022228	-	104631140	104816953	Genebody	166003	protein_coding	Cwc27	1100	15.96;10.50;5.83	2.74;2.18;3.05	10.76	2.66	0.63	0.16	Up	2.02	0.000288259	0.031633	104650501	104651500	2.45	1.48308e-06	0.00165133
chr5	102792601	102793800	ENSMUSG00000057315	ENSMUST00000112852	+	102768771	102897937	Genebody	24429	protein_coding	Arhgap24	1200	24.74;11.81;3.50	6.85;0.00;3.05	13.35	3.3	0.87	0.2	Up	2.02	0.000297585	0.0326333	102792801	102793800	2.31	1.34969e-05	0.00434114
chr12	109063001	109064400	ENSMUSG00000040867	ENSMUST00000190647	-	109032187	109068217	Genebody	4517	protein_coding	Begain	1400	27.13;14.43;25.65	4.11;5.46;7.12	22.4	5.56	1.31	0.27	Up	2.01	7.12959e-07	0.00208009	109063001	109064000	1.68	2.53202e-05	0.00576252
chr12	44434201	44435900	ENSMUSG00000020598	ENSMUST00000218540	+	44382642	44539473	Genebody	52408	protein_coding	Nrcam	1700	23.94;35.43;15.16	2.74;6.55;9.15	24.84	6.15	1.21	0.32	Up	2.01	2.60756e-06	0.00338968	44434301	44435300	2.21	3.02455e-06	0.00237391
chr3	86763701	86764700	ENSMUSG00000028080	ENSMUST00000195524	+	86548216	86782692	Genebody	215984	protein_coding	Lrba	1000	11.97;10.50;18.65	5.48;2.18;2.54	13.71	3.4	0.86	0.25	Up	2.01	9.70606e-06	0.00527592	86763701	86764700	2.01	9.70606e-06	0.003817
chr11	64477001	64478000	ENSMUSG00000047759	ENSMUST00000058652	+	64435332	64522841	Genebody	42168	protein_coding	Hs3st3a1	1000	10.37;9.19;15.16	2.74;4.37;1.52	11.57	2.88	0.83	0.31	Up	2.01	9.72649e-06	0.005276	64477001	64478000	2.01	9.72649e-06	0.00382082
chr5	28629601	28630600	ENSMUSG00000097726	ENSMUST00000181202	+	28466984	28719209	Genebody	163116	misc	9530036O11Rik	1000	11.97;14.43;8.16	5.48;1.09;2.03	11.52	2.87	1.56	0.28	Up	2.01	9.92958e-06	0.00529621	28629601	28630600	2.01	9.92958e-06	0.00384203
chr4	76435201	76436200	ENSMUSG00000028399	ENSMUST00000107289	-	75941238	76449980	Genebody	14280	protein_coding	Ptprd	1000	8.78;7.87;12.82	4.11;2.18;1.02	9.83	2.44	0.84	0.19	Up	2.01	1.28888e-05	0.00577397	76435201	76436200	2.01	1.28888e-05	0.00430033
chr18	63363401	63364600	ENSMUSG00000041482	ENSMUST00000183217	-	63059718	63386457	Genebody	22457	protein_coding	Piezo2	1200	9.58;13.12;11.66	2.74;3.28;2.54	11.45	2.85	0.61	0.19	Up	2.01	1.62017e-05	0.00613767	63363601	63364600	2.27	8.59598e-06	0.00360598
chr13	55460601	55461700	ENSMUSG00000074886	ENSMUST00000225925	+	55445457	55460925	Genebody	15693	protein_coding	Grk6	1100	14.36;6.56;11.66	5.48;1.09;1.52	10.86	2.7	1.54	0.42	Up	2.01	1.67564e-05	0.00623485	55460601	55461600	2.01	1.67564e-05	0.00476866
chr2	172400301	172401500	ENSMUSG00000074570	ENSMUST00000109136	+	172393900	172432860	Genebody	7000	protein_coding	Cass4	1200	13.57;10.50;19.82	4.11;2.18;4.57	14.63	3.62	0.87	0.27	Up	2.01	2.47965e-05	0.00715972	172400401	172401400	2.35	3.45703e-06	0.00247887
chr6	89109701	89111000	ENSMUSG00000055403	ENSMUST00000068968	+	89096110	89110031	Genebody	14240	lincRNA	4933427D06Rik	1300	21.55;5.25;23.32	4.11;3.28;5.08	16.7	4.16	1.81	0.25	Up	2.01	2.50439e-05	0.00719941	89110001	89111000	1.98	3.82121e-05	0.0070441
chr9	10712601	10713900	ENSMUSG00000039488	ENSMUST00000160358	-	10640511	10904449	Genebody	191199	protein_coding	Cntn5	1300	12.77;9.19;15.16	1.37;3.28;4.57	12.37	3.07	0.77	0.19	Up	2.01	2.67706e-05	0.00742701	10712901	10713900	2.01	2.67706e-05	0.00592956
chr12	54914601	54915800	ENSMUSG00000035021	ENSMUST00000038926	-	54892989	54986336	Genebody	71136	protein_coding	Baz1a	1200	15.16;9.19;15.16	1.37;4.37;4.07	13.17	3.27	1.2	0.3	Up	2.01	2.88201e-05	0.00768419	54914701	54915700	2.18	1.14981e-05	0.00410207
chr10	64685901	64687000	ENSMUSG00000060843	ENSMUST00000075099	+	63504037	65002833	Genebody	1182413	protein_coding	Ctnna3	1100	9.58;10.50;7.00	4.11;1.09;1.52	9.02	2.24	0.66	0.16	Up	2.01	3.0311e-05	0.00773759	64686001	64687000	2.34	1.59251e-05	0.0046584
chr16	38774501	38775600	ENSMUSG00000049436	ENSMUST00000057767	-	38773184	38800203	Genebody	25153	protein_coding	Upk1b	1100	11.97;13.12;15.16	2.74;2.18;5.08	13.42	3.34	0.75	0.2	Up	2.01	2.98198e-05	0.00773759	38774601	38775600	2.1	1.89574e-05	0.00501303
chr2	151389301	151390300	ENSMUSG00000087495	ENSMUST00000127020	-	151380650	151432402	Genebody	42602	lincRNA	Gm14152	1000	11.17;6.56;9.33	4.11;1.09;1.52	9.02	2.24	1.5	0.39	Up	2.01	3.20918e-05	0.00791502	151389301	151390300	2.01	3.20918e-05	0.00644383
chr1	179441901	179442900	ENSMUSG00000055067	ENSMUST00000128302	-	178951960	179518034	Genebody	75634	protein_coding	Smyd3	1000	5.59;18.37;13.99	4.11;3.28;2.03	12.65	3.14	1.04	0.27	Up	2.01	3.95351e-05	0.00839138	179441901	179442900	2.01	3.95351e-05	0.0070441
chr16	25320301	25321400	ENSMUSG00000048399	ENSMUST00000056087	+	25286817	25422344	Genebody	34033	protein_coding	Tprg	1100	7.18;7.87;17.49	5.48;1.09;1.52	10.85	2.7	0.98	0.2	Up	2.01	3.70209e-05	0.00839138	25320401	25321400	1.95	5.22329e-05	0.00777677
chr2	118239701	118240700	ENSMUSG00000027344	ENSMUST00000028821	-	118204888	118256966	Genebody	16766	protein_coding	Fsip1	1000	10.37;7.87;12.82	1.37;3.28;3.05	10.36	2.57	1.17	0.23	Up	2.01	4.19823e-05	0.00839138	118239701	118240700	2.01	4.19823e-05	0.0070441
chr3	145806101	145807400	ENSMUSG00000028194	ENSMUST00000120310	+	145760748	145893266	Genebody	46002	protein_coding	Ddah1	1300	13.57;13.12;19.82	2.74;2.18;6.61	15.5	3.84	0.93	0.2	Up	2.01	4.50966e-05	0.00841138	145806101	145807100	1.98	1.26618e-05	0.00426924
chr4	103302601	103303800	ENSMUSG00000078618	ENSMUST00000145577	+	103290959	103311832	Genebody	12241	lincRNA	4930456L15Rik	1200	12.77;10.50;11.66	4.11;0.00;4.57	11.64	2.9	0.75	0.15	Up	2.01	4.97036e-05	0.00876279	103302701	103303700	2.16	2.30804e-05	0.00549588
chr9	112270601	112272100	ENSMUSG00000087038	ENSMUST00000163302	+	112256574	112348925	Genebody	14776	lincRNA	2900079G21Rik	1500	11.97;9.19;12.82	2.74;1.09;4.57	11.33	2.8	0.67	0.14	Up	2.01	5.89133e-05	0.00942053	112271001	112272000	2.95	1.90527e-07	0.00067975
chr19	55782601	55783600	ENSMUSG00000024985	ENSMUST00000133008	+	55742845	55910681	Genebody	40255	protein_coding	Tcf7l2	1000	11.17;7.87;16.32	4.11;1.09;3.56	11.79	2.92	1.08	0.25	Up	2.01	7.33469e-05	0.0103789	55782601	55783600	2.01	7.33469e-05	0.00928972
chr12	52783801	52784800	ENSMUSG00000061603	ENSMUST00000095737	+	52699383	53155599	Genebody	84917	protein_coding	Akap6	1000	6.38;28.87;9.33	2.74;3.28;5.08	14.86	3.7	1.23	0.29	Up	2.01	8.66932e-05	0.0108398	52783801	52784800	2.01	8.66932e-05	0.00998686
chr14	122552901	122553900	ENSMUSG00000041650	ENSMUST00000135578	+	122534345	122650284	Genebody	19055	protein_coding	Pcca	1000	15.16;11.81;3.50	2.74;3.28;1.52	10.16	2.51	0.66	0.13	Up	2.01	8.71802e-05	0.0108398	122552901	122553900	2.01	8.71802e-05	0.00998686
chr19	40348901	40349900	ENSMUSG00000025006	ENSMUST00000165469	-	40295049	40402267	Genebody	52867	protein_coding	Sorbs1	1000	13.57;9.19;8.16	1.37;3.28;3.05	10.3	2.57	0.78	0.24	Up	2.01	8.34653e-05	0.0108398	40348901	40349900	2.01	8.34653e-05	0.009884
chr3	34327301	34328400	ENSMUSG00000092196	ENSMUST00000174005	-	34298172	34351712	Genebody	23862	lincRNA	Gm38505	1100	10.37;9.19;3.50	4.11;1.09;0.51	7.69	1.9	0.8	0.14	Up	2.01	0.000109839	0.0125365	34327301	34328300	2.72	1.70932e-05	0.00480195
chr6	118684501	118685700	ENSMUSG00000051331	ENSMUST00000112825	-	118592319	118757974	Genebody	72874	protein_coding	Cacna1c	1200	10.37;9.19;9.33	4.11;0.00;3.05	9.63	2.39	0.97	0.18	Up	2.01	0.00011438	0.0130191	118684701	118685700	2.22	8.33772e-05	0.0098763
chr12	79579501	79581400	ENSMUSG00000059060	ENSMUST00000221257	+	79327353	79701856	Genebody	253097	protein_coding	Rad51b	1900	17.56;22.31;17.49	5.48;3.28;5.59	19.12	4.78	0.81	0.19	Up	2	6.46769e-08	0.000957501	79579601	79580600	2.24	5.15982e-06	0.0027813
chr1	118394901	118396500	ENSMUSG00000064302	ENSMUST00000189262	+	118389517	118609240	Genebody	6183	protein_coding	Clasp1	1600	21.55;11.81;13.99	2.74;6.55;2.54	15.78	3.95	0.97	0.19	Up	2	2.15583e-06	0.00311268	118394901	118395900	2.2	5.28556e-06	0.00278652
chr14	49460501	49461900	ENSMUSG00000021852	ENSMUST00000146164	-	49317055	49525853	Genebody	64653	protein_coding	Slc35f4	1400	15.16;14.43;13.99	4.11;2.18;4.57	14.53	3.62	0.92	0.2	Up	2	2.42993e-06	0.00328653	49460801	49461800	2.25	3.55307e-06	0.00252511
chr3	153381901	153383100	ENSMUSG00000052544	ENSMUST00000064460	-	153206617	153725113	Genebody	342613	protein_coding	St6galnac3	1200	10.37;10.50;23.32	4.11;4.37;2.54	14.73	3.67	0.64	0.19	Up	2	5.48942e-06	0.00420556	153382101	153383100	1.99	2.46551e-05	0.00566515
chr4	59328101	59329100	ENSMUSG00000038578	ENSMUST00000136562	-	59329210	59333022	Genebody	4422	protein_coding	Susd1	1000	8.78;11.81;17.49	4.11;4.37;1.02	12.69	3.17	1.21	0.25	Up	2	6.6016e-06	0.00451373	59328101	59329100	2	6.6016e-06	0.00314264
chr2	102001301	102002400	ENSMUSG00000048058	ENSMUST00000111222	-	101950203	102186358	Genebody	184508	protein_coding	Ldlrad3	1100	19.15;14.43;7.00	2.74;4.37;3.05	13.53	3.39	0.8	0.22	Up	2	2.69637e-05	0.00742951	102001301	102002300	1.97	1.74024e-05	0.00483746
chr10	22652201	22653900	ENSMUSG00000037490	ENSMUST00000159174	+	22649008	22664690	Genebody	4042	protein_coding	Slc2a12	1700	17.56;9.19;19.82	5.48;1.09;5.08	15.52	3.89	0.77	0.18	Up	2	2.75798e-05	0.00752645	22652701	22653700	3.29	7.42378e-07	0.00120405
chr16	72666501	72667500	ENSMUSG00000022883	ENSMUST00000023600	+	72663149	73046095	Genebody	3851	protein_coding	Robo1	1000	15.16;9.19;7.00	1.37;5.46;1.02	10.45	2.62	0.74	0.19	Up	2	2.85856e-05	0.0076548	72666501	72667500	2	2.85856e-05	0.00615446
chr7	24864901	24865900	ENSMUSG00000062732	ENSMUST00000122995	-	24865325	24869732	Genebody	4332	protein_coding	Lypd4	1000	14.36;10.50;12.82	2.74;1.09;5.59	12.56	3.14	0.69	0.32	Up	2	3.08101e-05	0.00778278	24864901	24865900	2	3.08101e-05	0.00630811
chr18	44770501	44771500	ENSMUSG00000071856	ENSMUST00000089874	-	44425060	44812182	Genebody	41182	protein_coding	Mcc	1000	13.57;3.94;11.66	4.11;2.18;1.02	9.72	2.44	0.74	0.2	Up	2	4.01092e-05	0.00839138	44770501	44771500	2	4.01092e-05	0.0070441
chr8	79359601	79360600	ENSMUSG00000031681	ENSMUST00000109885	-	79341580	79399518	Genebody	39418	protein_coding	Smad1	1000	11.17;14.43;17.49	1.37;3.28;6.10	14.36	3.58	0.76	0.29	Up	2	4.2488e-05	0.00839557	79359601	79360600	2	4.2488e-05	0.00704639
chr7	64961401	64962400	ENSMUSG00000030518	ENSMUST00000148459	-	64786690	65156416	Genebody	194516	protein_coding	Fam189a1	1000	9.58;15.75;12.82	5.48;0.00;4.07	12.72	3.18	1.25	0.34	Up	2	4.41505e-05	0.00839726	64961401	64962400	2	4.41505e-05	0.00709928
chr9	22828301	22829300	ENSMUSG00000035919	ENSMUST00000124076	+	22678750	22888274	Genebody	150050	protein_coding	Bbs9	1000	15.16;11.81;11.66	1.37;2.18;6.10	12.88	3.22	0.84	0.2	Up	2	4.84532e-05	0.00875844	22828301	22829300	2	4.84532e-05	0.00747623
chr1	134431501	134432500	ENSMUSG00000026457	ENSMUST00000112237	+	134415456	134433348	Genebody	16544	protein_coding	Adipor1	1000	11.17;13.12;11.66	2.74;2.18;4.07	11.98	3	1.46	0.29	Up	2	4.9705e-05	0.00876279	134431501	134432500	2	4.9705e-05	0.00750962
chr4	110965901	110967300	ENSMUSG00000061298	ENSMUST00000097920	+	110397791	111657510	Genebody	568809	protein_coding	Agbl4	1400	9.58;3.94;11.66	4.11;2.18;0.00	8.39	2.1	1.13	0.21	Up	2	5.06363e-05	0.00886262	110966201	110967200	2.27	4.05545e-06	0.00258185
chr9	57727901	57728900	ENSMUSG00000038957	ENSMUST00000137245	+	57708555	57751403	Genebody	19845	protein_coding	Edc3	1000	7.18;7.87;5.83	4.11;1.09;0.00	6.96	1.73	0.72	0.2	Up	2	5.45615e-05	0.00914999	57727901	57728900	2	5.45615e-05	0.00792458
chr8	122771901	122772900	ENSMUSG00000092329	ENSMUST00000127664	+	119910841	124345722	Genebody	2861559	protein_coding	Gm20388	1000	14.36;7.87;11.66	2.74;2.18;3.56	11.3	2.83	0.97	0.23	Up	2	6.32154e-05	0.00977785	122771901	122772900	2	6.32154e-05	0.00857758
chr12	78990101	78991100	ENSMUSG00000046157	ENSMUST00000173095	-	78977770	79006663	Genebody	16063	protein_coding	Tmem229b	1000	11.17;13.12;5.83	2.74;3.28;1.52	10.04	2.51	0.61	0.21	Up	2	7.07778e-05	0.0103106	78990101	78991100	2	7.07778e-05	0.00918064
chr16	40464901	40466000	ENSMUSG00000061080	ENSMUST00000189829	+	39984595	40657886	Genebody	480855	protein_coding	Lsamp	1100	7.98;13.12;7.00	2.74;3.28;1.02	9.37	2.34	0.49	0.16	Up	2	8.00365e-05	0.0107935	40464901	40465900	2	8.00365e-05	0.00976939
chr1	70841601	70842600	ENSMUSG00000045648	ENSMUST00000162182	+	70725923	70882489	Genebody	116177	protein_coding	Vwc2l	1000	7.18;17.06;23.32	4.11;2.18;5.59	15.85	3.96	1.06	0.31	Up	2	8.53745e-05	0.0108398	70841601	70842600	2	8.53745e-05	0.0099418
chr1	187633701	187634700	ENSMUSG00000103961	ENSMUST00000191663	-	187616852	187651824	Genebody	17624	misc	Gm36388	1000	7.98;9.19;13.99	1.37;4.37;2.03	10.39	2.59	0.56	0.19	Up	2	9.20459e-05	0.0110136	187633701	187634700	2	9.20459e-05	0.0102012
chr13	113938101	113939100	ENSMUSG00000042348	ENSMUST00000224068	+	113794622	114155276	Genebody	143978	protein_coding	Arl15	1000	7.98;5.25;10.49	2.74;2.18;1.02	7.91	1.98	0.64	0.14	Up	2	9.2089e-05	0.0110179	113938101	113939100	2	9.2089e-05	0.0102052
chr17	22793401	22795000	ENSMUSG00000096975	ENSMUST00000181397	-	22784798	22817741	Genebody	23541	lincRNA	Gm16386	1600	19.95;24.93;13.99	0.00;7.64;7.12	19.62	4.92	1.45	0.23	Up	2	0.000219571	0.0242998	22793401	22794400	2.29	3.3719e-07	0.000908619
chr12	78877201	78878400	ENSMUSG00000021116	ENSMUST00000220382	+	78862130	78881174	Genebody	15670	protein_coding	Eif2s1	1200	15.16;9.19;17.49	2.74;1.09;6.61	13.94	3.48	0.83	0.19	Up	2	0.00024096	0.0265759	78877401	78878400	2.33	5.74328e-05	0.00818056
chr3	142163301	142164300	ENSMUSG00000052430	ENSMUST00000098568	-	141840367	142169213	Genebody	5413	protein_coding	Bmpr1b	1000	18.35;14.43;19.82	2.74;4.37;6.10	17.54	4.4	1.55	0.29	Up	1.99	3.70882e-07	0.00167235	142163301	142164300	1.99	3.70882e-07	0.000943789
chr9	15994601	15996000	ENSMUSG00000074505	ENSMUST00000082170	-	15910205	16378231	Genebody	382931	protein_coding	Fat3	1400	14.36;17.06;12.82	2.74;4.37;4.07	14.75	3.73	0.85	0.17	Up	1.99	2.43063e-06	0.00328653	15994901	15995900	2.56	1.82705e-07	0.00067975
chr9	122617501	122618600	ENSMUSG00000097736	ENSMUST00000215759	+	122572502	122678250	Genebody	45548	lincRNA	9530059O14Rik	1100	23.14;28.87;8.16	4.11;5.46;5.59	20.06	5.05	1.2	0.36	Up	1.99	3.86165e-06	0.00392812	122617501	122618500	1.84	2.26718e-05	0.00545916
chr2	157853701	157854700	ENSMUSG00000027649	ENSMUST00000029178	+	157737401	157891614	Genebody	116799	protein_coding	Ctnnbl1	1000	15.16;13.12;18.65	4.11;1.09;6.61	15.65	3.94	0.85	0.24	Up	1.99	5.37179e-06	0.00416905	157853701	157854700	1.99	5.37179e-06	0.00279644
chr12	117606701	117608200	ENSMUSG00000041992	ENSMUST00000221225	+	117595241	117610242	Genebody	12209	protein_coding	Rapgef5	1500	22.34;13.12;10.49	4.11;4.37;3.05	15.32	3.84	0.69	0.2	Up	1.99	5.6996e-06	0.00425724	117607101	117608100	3.43	6.30608e-06	0.00304619
chr17	24195801	24196800	ENSMUSG00000036473	ENSMUST00000168378	-	24178855	24199957	Genebody	3657	protein_coding	Tbc1d24	1000	11.97;14.43;13.99	2.74;4.37;3.05	13.46	3.39	1.3	0.3	Up	1.99	8.22107e-06	0.00496805	24195801	24196800	1.99	8.22107e-06	0.00351963
chr13	91572601	91573700	ENSMUSG00000003992	ENSMUST00000133984	+	91539343	91657776	Genebody	33807	protein_coding	Ssbp2	1100	11.97;11.81;17.49	4.11;2.18;4.07	13.76	3.45	0.94	0.23	Up	1.99	1.25599e-05	0.00575573	91572701	91573700	1.99	1.25599e-05	0.0042509
chr4	111485601	111487000	ENSMUSG00000061298	ENSMUST00000148038	+	111118911	111620490	Genebody	367389	protein_coding	Agbl4	1400	16.76;13.12;9.33	4.11;2.18;3.56	13.07	3.28	0.68	0.18	Up	1.99	1.57115e-05	0.00610424	111486001	111487000	2.28	3.76799e-06	0.0025364
chr13	119732301	119733400	ENSMUSG00000095930	ENSMUST00000178973	-	119723483	119738394	Genebody	5544	protein_coding	Nim1k	1100	21.55;13.12;11.66	2.74;4.37;4.57	15.44	3.89	0.92	0.35	Up	1.99	2.09246e-05	0.00668132	119732301	119733300	2.03	9.66071e-06	0.00381514
chr6	84169701	84170900	ENSMUSG00000033788	ENSMUST00000081904	+	84019389	84211059	Genebody	150911	protein_coding	Dysf	1200	10.37;23.62;10.49	5.48;2.18;3.56	14.83	3.74	0.81	0.26	Up	1.99	2.14153e-05	0.00672095	84169901	84170900	1.92	3.34728e-05	0.00656602
chr9	116033101	116034100	ENSMUSG00000056880	ENSMUST00000121770	+	115937142	116074347	Genebody	96458	protein_coding	Gadl1	1000	4.79;18.37;7.00	5.48;1.09;1.02	10.05	2.53	0.79	0.25	Up	1.99	3.97386e-05	0.00839138	116033101	116034100	1.99	3.97386e-05	0.0070441
chrX	71220301	71221500	ENSMUSG00000031337	ENSMUST00000152810	+	71215085	71256301	Genebody	5815	protein_coding	Mtm1	1200	13.57;11.81;9.33	1.37;3.28;4.07	11.57	2.9	1.69	0.39	Up	1.99	4.97035e-05	0.00876279	71220401	71221400	2.39	9.3271e-06	0.00375227
chr5	45415501	45416500	ENSMUSG00000029092	ENSMUST00000197016	-	45009171	45424402	Genebody	8402	lincRNA	D5Ertd615e	1000	12.77;13.12;7.00	1.37;4.37;2.54	10.96	2.76	1	0.18	Up	1.99	5.52334e-05	0.00921033	45415501	45416500	1.99	5.52334e-05	0.00798229
chr11	106758601	106759600	ENSMUSG00000040528	ENSMUST00000182479	+	106754943	106768720	Genebody	4157	protein_coding	Milr1	1000	12.77;7.87;7.00	2.74;2.18;2.03	9.21	2.32	0.81	0.21	Up	1.99	6.58152e-05	0.0099871	106758601	106759600	1.99	6.58152e-05	0.00880269
chr13	107783201	107784200	ENSMUSG00000032846	ENSMUST00000225822	-	107724617	107890064	Genebody	106364	misc	Zswim6	1000	10.37;6.56;5.83	4.11;1.09;0.51	7.59	1.9	0.68	0.15	Up	1.99	6.70046e-05	0.0100854	107783201	107784200	1.99	6.70046e-05	0.00891186
chr16	88069701	88071000	ENSMUSG00000022935	ENSMUST00000211444	-	87912416	88290214	Genebody	219864	protein_coding	Grik1	1300	7.18;3.94;12.82	2.74;3.28;0.00	7.98	2.01	0.67	0.19	Up	1.99	6.70925e-05	0.0100927	88069701	88070700	1.99	6.70925e-05	0.0089204
chr3	29840501	29841600	ENSMUSG00000102574	ENSMUST00000193544	-	29773466	29893177	Genebody	52127	lincRNA	Gm33206	1100	11.17;6.56;17.49	4.11;2.18;2.54	11.74	2.95	0.98	0.21	Up	1.99	7.45151e-05	0.0104374	29840501	29841500	1.99	7.45151e-05	0.0093665
chr9	69089401	69090400	ENSMUSG00000032238	ENSMUST00000174296	+	68653891	69364494	Genebody	436009	protein_coding	Rora	1000	11.97;13.12;11.66	1.37;3.28;4.57	12.25	3.07	0.94	0.18	Up	1.99	8.12296e-05	0.0107935	69089401	69090400	1.99	8.12296e-05	0.00980776
chr14	11600401	11601400	ENSMUSG00000021745	ENSMUST00000148113	+	11553581	11964131	Genebody	47319	protein_coding	Ptprg	1000	9.58;7.87;7.00	1.37;3.28;1.52	8.15	2.06	0.72	0.25	Up	1.99	8.33782e-05	0.0108398	11600401	11601400	1.99	8.33782e-05	0.0098763
chr19	40741001	40742000	ENSMUSG00000048120	ENSMUST00000112231	+	40659770	40741602	Genebody	81730	protein_coding	Entpd1	1000	7.18;7.87;10.49	2.74;2.18;1.52	8.52	2.15	0.74	0.13	Up	1.99	8.33814e-05	0.0108398	40741001	40742000	1.99	8.33814e-05	0.0098763
chr2	59660501	59661500	ENSMUSG00000035168	ENSMUST00000139863	+	59646811	59845717	Genebody	14189	protein_coding	Tanc1	1000	10.37;14.43;11.66	4.11;0.00;5.08	12.16	3.06	0.88	0.19	Up	1.99	9.84803e-05	0.0113923	59660501	59661500	1.99	9.84803e-05	0.0106264
chr9	77372001	77373800	ENSMUSG00000099170	ENSMUST00000183878	-	77366412	77399418	Genebody	26518	lincRNA	5730403I07Rik	1800	15.16;14.43;15.16	4.11;0.00;7.12	14.92	3.74	0.67	0.17	Up	1.99	0.0001013	0.0116244	77372801	77373800	2.44	4.27645e-05	0.00705473
chr3	159100201	159101300	ENSMUSG00000106053	ENSMUST00000197341	+	159076364	159308081	Genebody	24386	lincRNA	Gm20752	1100	13.57;14.43;18.65	5.48;3.28;3.05	15.55	3.94	1.91	0.31	Up	1.98	4.65383e-07	0.00180655	159100301	159101300	1.98	4.65383e-07	0.000995765
chr14	77973101	77974100	ENSMUSG00000022014	ENSMUST00000022591	+	77904239	78002656	Genebody	69361	protein_coding	Epsti1	1000	9.58;17.06;11.66	5.48;2.18;2.03	12.76	3.23	0.86	0.37	Up	1.98	5.45663e-06	0.0042011	77973101	77974100	1.98	5.45663e-06	0.00282691
chr10	52774601	52776100	ENSMUSG00000038602	ENSMUST00000105473	+	52690533	53111622	Genebody	84817	protein_coding	Slc35f1	1500	20.75;13.12;15.16	4.11;2.18;6.10	16.34	4.13	0.62	0.19	Up	1.98	6.77107e-06	0.00454975	52774601	52775600	2.06	1.65857e-05	0.00475652
chr18	11713101	11714800	ENSMUSG00000041238	ENSMUST00000047322	+	11657349	11743207	Genebody	56601	protein_coding	Rbbp8	1700	13.57;18.37;10.49	2.74;5.46;2.54	14.14	3.58	0.68	0.15	Up	1.98	8.14812e-06	0.00496805	11713501	11714500	1.81	1.15003e-05	0.00410207
chr12	80367901	80369000	ENSMUSG00000049106	ENSMUST00000218728	-	80366592	80376692	Genebody	8242	protein_coding	Dcaf5	1100	10.37;17.06;11.66	4.11;3.28;2.54	13.03	3.31	0.9	0.21	Up	1.98	1.17181e-05	0.00562925	80368001	80369000	1.81	4.27709e-05	0.00705473
chr12	3692101	3693800	ENSMUSG00000071454	ENSMUST00000173074	+	3686756	3718968	Genebody	6194	protein_coding	Dtnb	1700	19.95;19.68;16.32	0.00;6.55;7.62	18.65	4.73	0.83	0.23	Up	1.98	1.30869e-05	0.00577397	3692801	3693800	2.13	8.12287e-05	0.00980776
chr18	61822901	61823900	ENSMUSG00000032735	ENSMUST00000049378	-	61799395	61911824	Genebody	88424	protein_coding	Ablim3	1000	11.17;9.19;8.16	4.11;1.09;2.03	9.51	2.41	0.75	0.16	Up	1.98	2.68989e-05	0.00742701	61822901	61823900	1.98	2.68989e-05	0.00592956
chr2	118404001	118405000	ENSMUSG00000005102	ENSMUST00000110872	+	118389112	118475232	Genebody	15388	protein_coding	Eif2ak4	1000	11.17;11.81;11.66	4.11;1.09;3.56	11.55	2.92	0.65	0.21	Up	1.98	2.90908e-05	0.0076943	118404001	118405000	1.98	2.90908e-05	0.00618902
chr18	77874001	77875200	ENSMUSG00000025429	ENSMUST00000114741	+	77794545	77882007	Genebody	80055	protein_coding	Pstpip2	1200	13.57;9.19;7.00	2.74;3.28;1.52	9.92	2.51	0.73	0.26	Up	1.98	3.59369e-05	0.0083133	77874101	77875100	2.13	1.09024e-05	0.00397516
chr12	36508001	36509000	ENSMUSG00000043153	ENSMUST00000221177	+	36382180	36688592	Genebody	126320	protein_coding	Ispd	1000	9.58;9.19;7.00	2.74;3.28;0.51	8.59	2.18	0.51	0.13	Up	1.98	4.0301e-05	0.00839138	36508001	36509000	1.98	4.0301e-05	0.0070441
chr12	73892801	73893800	ENSMUSG00000087700	ENSMUST00000221427	-	73843039	73949814	Genebody	56514	misc	Gm15283	1000	11.97;7.87;10.49	1.37;3.28;3.05	10.11	2.57	0.64	0.23	Up	1.98	4.19817e-05	0.00839138	73892801	73893800	1.98	4.19817e-05	0.0070441
chr5	92742201	92743200	ENSMUSG00000029381	ENSMUST00000168878	+	92683625	92964762	Genebody	59075	protein_coding	Shroom3	1000	12.77;9.19;23.32	4.11;3.28;4.07	15.09	3.82	1.33	0.34	Up	1.98	4.01252e-05	0.00839138	92742201	92743200	1.98	4.01252e-05	0.0070441
chr10	123677501	123678600	ENSMUSG00000044071	ENSMUST00000219723	+	123264985	123740947	Genebody	413065	protein_coding	Fam19a2	1100	11.17;6.56;11.66	2.74;2.18;2.54	9.8	2.49	0.87	0.27	Up	1.98	4.67224e-05	0.00860344	123677501	123678500	2.33	3.03082e-05	0.00625299
chr8	72181301	72182300	ENSMUSG00000003037	ENSMUST00000003121	+	72161200	72183904	Genebody	20600	protein_coding	Rab8a	1000	11.17;6.56;11.66	2.74;2.18;2.54	9.8	2.49	0.57	0.18	Up	1.98	4.67224e-05	0.00860344	72181301	72182300	1.98	4.67224e-05	0.00731117
chr13	37879001	37880100	ENSMUSG00000039087	ENSMUST00000138110	+	37857934	37893914	Genebody	21616	protein_coding	Rreb1	1100	11.97;14.43;13.99	1.37;3.28;5.59	13.46	3.41	0.91	0.25	Up	1.98	4.84545e-05	0.00875844	37879001	37880000	2.46	9.68739e-07	0.00136496
chr2	92118201	92119400	ENSMUSG00000058318	ENSMUST00000111290	+	92093137	92364666	Genebody	25663	protein_coding	Phf21a	1200	10.37;6.56;12.82	2.74;3.28;1.52	9.92	2.51	0.63	0.21	Up	1.98	5.05813e-05	0.00885507	92118201	92119200	2.56	1.07741e-05	0.00397516
chr13	78642301	78643300	ENSMUSG00000114594	ENSMUST00000226045	+	78638017	78643064	Genebody	4783	lincRNA	CT571256.1	1000	11.17;7.87;10.49	2.74;2.18;2.54	9.85	2.49	0.92	0.19	Up	1.98	5.46434e-05	0.00914999	78642301	78643300	1.98	5.46434e-05	0.00792458
chr14	77463201	77464700	ENSMUSG00000022012	ENSMUST00000022589	+	77156763	77721760	Genebody	307187	protein_coding	Enox1	1500	15.96;18.37;10.49	1.37;4.37;5.59	14.94	3.78	0.76	0.17	Up	1.98	6.16254e-05	0.00961703	77463301	77464300	2.18	1.65869e-05	0.00475652
chr16	94202201	94203300	ENSMUSG00000040820	ENSMUST00000099512	-	94129306	94287856	Genebody	85106	protein_coding	Hlcs	1100	15.16;10.50;20.99	1.37;4.37;6.10	15.55	3.95	0.79	0.23	Up	1.98	8.66386e-05	0.0108398	94202201	94203200	1.94	2.98195e-05	0.00625299
chr8	41008201	41009200	ENSMUSG00000045636	ENSMUST00000131965	-	41002343	41016320	Genebody	7620	protein_coding	Mtus1	1000	9.58;6.56;8.16	4.11;0.00;2.03	8.1	2.05	0.45	0.13	Up	1.98	8.3378e-05	0.0108398	41008201	41009200	1.98	8.3378e-05	0.0098763
chr17	66916701	66917900	ENSMUSG00000033278	ENSMUST00000225688	-	66813882	66944442	Genebody	27142	protein_coding	Ptprm	1200	8.78;5.25;10.49	4.11;1.09;1.02	8.17	2.07	0.43	0.12	Up	1.98	9.42785e-05	0.0111718	66916901	66917900	2.37	6.71013e-05	0.0089208
chr4	153999101	154000100	ENSMUSG00000039523	ENSMUST00000183790	+	153988467	154008732	Genebody	11133	protein_coding	Cep104	1000	8.78;5.25;10.49	4.11;1.09;1.02	8.17	2.07	0.69	0.21	Up	1.98	9.42785e-05	0.0111718	153999101	154000100	1.98	9.42785e-05	0.0103729
chr12	17391401	17392400	ENSMUSG00000061458	ENSMUST00000046011	+	17348458	17430095	Genebody	43442	protein_coding	Nol10	1000	10.37;13.12;12.82	4.11;0.00;5.08	12.11	3.06	0.97	0.2	Up	1.98	9.84801e-05	0.0113923	17391401	17392400	1.98	9.84801e-05	0.0106264
chr7	96904001	96905000	ENSMUSG00000048078	ENSMUST00000107165	+	96211671	96908554	Genebody	692829	protein_coding	Tenm4	1000	10.37;13.12;12.82	1.37;3.28;4.57	12.11	3.07	1	0.29	Up	1.98	9.84801e-05	0.0113923	96904001	96905000	1.98	9.84801e-05	0.0106264
chr9	42356601	42357900	ENSMUSG00000037705	ENSMUST00000160940	-	42329695	42399727	Genebody	42477	protein_coding	Tecta	1300	14.36;11.81;8.16	4.11;0.00;4.57	11.44	2.9	0.62	0.15	Up	1.98	0.000128666	0.0145495	42356701	42357700	2.44	1.09018e-05	0.00397516
chrX	142337401	142338600	ENSMUSG00000031278	ENSMUST00000112907	-	142317993	142390344	Genebody	52344	protein_coding	Acsl4	1200	7.98;7.87;9.33	2.74;1.09;2.54	8.39	2.12	0.85	0.23	Up	1.98	0.000404694	0.0440707	142337501	142338500	2.86	4.45002e-06	0.0026115
chr18	13819201	13820700	ENSMUSG00000024420	ENSMUST00000025288	-	13687013	13972733	Genebody	152783	protein_coding	Zfp521	1500	15.96;14.43;12.82	6.85;1.09;3.05	14.41	3.67	1.01	0.2	Up	1.97	2.56789e-07	0.00142732	13819401	13820400	2.32	3.24014e-07	0.000885645
chr13	46825001	46826000	ENSMUSG00000021375	ENSMUST00000225591	-	46778904	46895705	Genebody	70205	protein_coding	Kif13a	1000	14.36;14.43;22.15	1.37;6.55;5.08	16.98	4.34	1.23	0.31	Up	1.97	5.07416e-06	0.0041425	46825001	46826000	1.97	5.07416e-06	0.00277942
chr12	105571201	105572400	ENSMUSG00000021070	ENSMUST00000001652	+	105563226	105595237	Genebody	8574	protein_coding	Bdkrb2	1200	21.55;14.43;22.15	8.22;0.00;6.61	19.38	4.94	1.27	0.34	Up	1.97	1.51612e-05	0.00599867	105571401	105572400	2.06	1.22051e-06	0.00153891
chr15	10663101	10664200	ENSMUSG00000022246	ENSMUST00000090339	-	10568979	10713540	Genebody	49890	protein_coding	Rai14	1100	20.75;3.94;8.16	4.11;3.28;1.02	10.95	2.8	0.94	0.2	Up	1.97	1.54475e-05	0.00604743	10663101	10664100	2.74	6.57118e-06	0.00313413
chr17	43676501	43678200	ENSMUSG00000023963	ENSMUST00000170988	+	43667425	43751431	Genebody	9925	protein_coding	Cyp39a1	1700	12.77;9.19;10.49	4.11;1.09;3.05	10.82	2.75	0.63	0.15	Up	1.97	1.61986e-05	0.00613767	43676801	43677800	3.46	1.45688e-05	0.00448487
chr15	73358801	73359900	ENSMUSG00000022607	ENSMUST00000170939	-	73215557	73423191	Genebody	63841	protein_coding	Ptk2	1100	14.36;7.87;10.49	1.37;5.46;1.52	10.91	2.79	1.02	0.21	Up	1.97	1.75595e-05	0.00630265	73358801	73359800	2.02	3.20924e-05	0.00644383
chr8	15221701	15222700	ENSMUSG00000110286	ENSMUST00000211278	+	15141044	15371982	Genebody	81156	lincRNA	Gm7706	1000	15.16;10.50;11.66	2.74;2.18;4.57	12.44	3.17	0.69	0.26	Up	1.97	1.90943e-05	0.00647316	15221701	15222700	1.97	1.90943e-05	0.00501303
chr3	118443801	118445100	ENSMUSG00000097311	ENSMUST00000181310	+	118433966	118530022	Genebody	10484	misc	Gm26871	1300	13.57;9.19;23.32	2.74;5.46;3.56	15.36	3.92	0.9	0.23	Up	1.97	2.05636e-05	0.00661913	118444101	118445100	2.38	4.11966e-05	0.0070441
chr19	31153801	31155300	ENSMUSG00000052920	ENSMUST00000073581	-	30568547	31664370	Genebody	509820	protein_coding	Prkg1	1500	22.34;9.19;9.33	4.11;3.28;3.05	13.62	3.48	0.71	0.23	Up	1.97	2.48752e-05	0.00716987	31154201	31155200	2.17	2.36344e-05	0.00556519
chr2	118363701	118364700	ENSMUSG00000040133	ENSMUST00000039160	-	118277110	118373419	Genebody	9219	protein_coding	Gpr176	1000	11.17;9.19;15.16	2.74;3.28;3.05	11.84	3.02	1.16	0.32	Up	1.97	2.6396e-05	0.00742701	118363701	118364700	1.97	2.6396e-05	0.00592956
chr6	23033101	23034100	ENSMUSG00000068748	ENSMUST00000202102	+	22875777	23052617	Genebody	157823	protein_coding	Ptprz1	1000	11.17;7.87;9.33	4.11;1.09;2.03	9.46	2.41	0.75	0.15	Up	1.97	2.68987e-05	0.00742701	23033101	23034100	1.97	2.68987e-05	0.00592956
chr5	37203601	37204600	ENSMUSG00000070823	ENSMUST00000202110	+	37182077	37229342	Genebody	22023	protein_coding	Gm1043	1000	11.17;9.19;13.99	4.11;1.09;3.56	11.45	2.92	1.03	0.29	Up	1.97	2.90904e-05	0.0076943	37203601	37204600	1.97	2.90904e-05	0.00618902
chr13	16987801	16988800	ENSMUSG00000055137	ENSMUST00000068545	-	16857472	17694739	Genebody	706439	protein_coding	Sugct	1000	10.37;9.19;7.00	1.37;4.37;1.02	8.85	2.25	0.84	0.24	Up	1.97	3.031e-05	0.00773759	16987801	16988800	1.97	3.031e-05	0.00625299
chr10	77407301	77408900	ENSMUSG00000020262	ENSMUST00000150512	-	77325338	77417854	Genebody	9754	protein_coding	Adarb1	1600	11.17;20.99;12.82	4.11;3.28;4.07	15	3.82	0.61	0.17	Up	1.97	3.77676e-05	0.00839138	77407401	77408400	2.62	1.37881e-07	0.000614499
chr7	90239801	90240800	ENSMUSG00000030617	ENSMUST00000107221	-	90223873	90265418	Genebody	25118	protein_coding	Ccdc83	1000	13.57;11.81;13.99	0.00;5.46;4.57	13.12	3.34	0.94	0.33	Up	1.97	3.99127e-05	0.00839138	90239801	90240800	1.97	3.99127e-05	0.0070441
chr12	75460301	75461300	ENSMUSG00000021051	ENSMUST00000021447	-	75450881	75596200	Genebody	135400	protein_coding	Ppp2r5e	1000	11.97;7.87;9.33	2.74;2.18;2.54	9.72	2.49	0.76	0.2	Up	1.97	5.46429e-05	0.00914999	75460301	75461300	1.97	5.46429e-05	0.00792458
chr3	152621801	152622800	ENSMUSG00000039058	ENSMUST00000045262	-	152462815	152668360	Genebody	46060	protein_coding	Ak5	1000	9.58;9.19;11.66	4.11;1.09;2.54	10.14	2.58	0.99	0.21	Up	1.97	5.46454e-05	0.00914999	152621801	152622800	1.97	5.46454e-05	0.00792458
chr13	98185801	98186800	ENSMUSG00000021662	ENSMUST00000109426	-	97899469	98206167	Genebody	19867	protein_coding	Arhgef28	1000	5.59;17.06;8.16	1.37;5.46;1.02	10.27	2.62	0.67	0.18	Up	1.97	6.71914e-05	0.0101042	98185801	98186800	1.97	6.71914e-05	0.00893021
chr13	92675301	92676300	ENSMUSG00000021703	ENSMUST00000224250	+	92611174	92686193	Genebody	64626	protein_coding	Serinc5	1000	8.78;14.43;13.99	2.74;2.18;4.57	12.4	3.17	0.62	0.22	Up	1.97	8.62733e-05	0.0108398	92675301	92676300	1.97	8.62733e-05	0.00998686
chr4	122880001	122881000	ENSMUSG00000028656	ENSMUST00000140783	-	122871033	122885860	Genebody	5360	protein_coding	Cap1	1000	8.78;15.75;8.16	4.11;2.18;2.03	10.89	2.78	0.83	0.24	Up	1.97	8.92241e-05	0.010896	122880001	122881000	1.97	8.92241e-05	0.0100726
chr6	8471601	8472600	ENSMUSG00000107705	ENSMUST00000162564	+	8259450	8597480	Genebody	212650	protein_coding	Gm45062	1000	10.37;5.25;20.99	4.11;2.18;3.05	12.2	3.12	0.74	0.28	Up	1.97	9.40528e-05	0.011154	8471601	8472600	1.97	9.40528e-05	0.0103542
chr10	63154001	63156000	ENSMUSG00000020067	ENSMUST00000095580	-	63115795	63203952	Genebody	48952	protein_coding	Mypn	2000	25.54;26.24;15.16	5.48;7.64;4.07	22.31	5.73	0.69	0.25	Up	1.96	4.79176e-08	0.000845166	63154301	63155300	3.04	2.55098e-07	0.000807498
chr11	54740701	54742100	ENSMUSG00000052298	ENSMUST00000123424	-	54740463	54760339	Genebody	18939	protein_coding	Cdc42se2	1400	20.75;11.81;15.16	2.74;5.46;4.07	15.9	4.09	1.1	0.19	Up	1.96	2.62567e-06	0.00339835	54740801	54741800	2.52	6.27849e-06	0.00304619
chr14	26642301	26644000	ENSMUSG00000021877	ENSMUST00000112318	+	26638347	26656814	Genebody	4803	protein_coding	Arf4	1700	12.77;13.12;11.66	2.74;4.37;2.54	12.52	3.22	0.73	0.14	Up	1.96	5.22756e-06	0.0041425	26642901	26643900	3	5.15663e-08	0.00040019
chr10	41941101	41942600	ENSMUSG00000071324	ENSMUST00000160367	-	41916051	41976122	Genebody	34272	protein_coding	Armc2	1500	10.37;19.68;12.82	6.85;1.09;3.05	14.29	3.67	0.86	0.2	Up	1.96	7.64602e-06	0.0047996	41941401	41942400	2.42	3.16261e-07	0.000873589
chr10	20649701	20651400	ENSMUSG00000019990	ENSMUST00000170265	-	20400418	20724696	Genebody	74146	protein_coding	Pde7b	1700	14.36;19.68;26.82	4.11;4.37;7.12	20.29	5.2	0.68	0.27	Up	1.96	8.86277e-06	0.00512909	20649901	20650900	2.72	1.06715e-05	0.0039683
chr10	44747401	44748600	ENSMUSG00000110893	ENSMUST00000217315	+	44730940	44823886	Genebody	17060	lincRNA	AC158596.1	1200	15.16;9.19;16.32	1.37;6.55;2.54	13.56	3.49	0.91	0.22	Up	1.96	8.90774e-06	0.00513406	44747401	44748400	2.32	3.14404e-07	0.000873589
chr11	40084801	40086400	ENSMUSG00000085301	ENSMUST00000130945	+	40008194	40337831	Genebody	77406	lincRNA	Gm12132	1600	11.17;13.12;15.16	2.74;4.37;3.05	13.15	3.39	1.03	0.26	Up	1.96	9.91541e-06	0.00529621	40085301	40086300	3.17	9.16113e-08	0.000499542
chr4	124780201	124781400	ENSMUSG00000028894	ENSMUST00000142652	+	124769328	124782467	Genebody	11472	protein_coding	Inpp5b	1200	10.37;13.12;12.82	4.11;2.18;3.05	12.11	3.12	0.64	0.19	Up	1.96	1.32795e-05	0.00577397	124780201	124781200	1.96	1.62023e-05	0.0046861
chr3	62385101	62386100	ENSMUSG00000036885	ENSMUST00000079300	+	62338344	62462221	Genebody	47256	protein_coding	Arhgef26	1000	9.58;14.43;11.66	2.74;4.37;2.03	11.89	3.05	1.37	0.29	Up	1.96	1.65912e-05	0.00621724	62385101	62386100	1.96	1.65912e-05	0.00475652
chr4	128455101	128456300	ENSMUSG00000028804	ENSMUST00000184063	+	127988044	128567656	Genebody	467656	protein_coding	Csmd2	1200	13.57;9.19;10.49	2.74;3.28;2.54	11.08	2.85	0.56	0.19	Up	1.96	1.65861e-05	0.00621724	128455101	128456100	2.55	3.03087e-05	0.00625299
chr12	108190901	108192100	ENSMUSG00000021258	ENSMUST00000101055	+	108179738	108203359	Genebody	11762	protein_coding	Ccnk	1200	11.17;11.81;16.32	2.74;3.28;4.07	13.1	3.36	0.66	0.19	Up	1.96	1.90962e-05	0.00647316	108191001	108192000	1.96	1.90962e-05	0.00501303
chr19	56948801	56949800	ENSMUSG00000025083	ENSMUST00000126964	-	56930098	57001046	Genebody	51746	protein_coding	Afap1l2	1000	13.57;11.81;11.66	2.74;2.18;4.57	12.34	3.17	1.14	0.29	Up	1.96	1.89569e-05	0.00647316	56948801	56949800	1.96	1.89569e-05	0.00501303
chr6	57748401	57749700	ENSMUSG00000037788	ENSMUST00000127485	-	57727807	57825136	Genebody	76086	protein_coding	Vopp1	1300	9.58;13.12;7.00	2.74;4.37;0.51	9.9	2.54	0.69	0.15	Up	1.96	1.85463e-05	0.00647316	57748601	57749600	2.2	9.29243e-06	0.00375227
chr13	34222001	34223000	ENSMUSG00000038267	ENSMUST00000143353	-	34221370	34344203	Genebody	121703	protein_coding	Slc22a23	1000	15.16;15.75;9.33	4.11;2.18;4.07	13.41	3.45	0.7	0.25	Up	1.96	3.11573e-05	0.00783545	34222001	34223000	1.96	3.11573e-05	0.00635652
chr3	115971201	115972200	ENSMUSG00000054414	ENSMUST00000067485	-	115938973	116007406	Genebody	35706	protein_coding	Slc30a7	1000	15.16;14.43;17.49	0.00;5.46;6.61	15.69	4.02	1.03	0.35	Up	1.96	3.25723e-05	0.00793812	115971201	115972200	1.96	3.25723e-05	0.00647479
chr1	183141101	183142300	ENSMUSG00000030768	ENSMUST00000171366	-	183086266	183147461	Genebody	5761	protein_coding	Disp1	1200	12.77;5.25;17.49	5.48;1.09;2.54	11.83	3.04	0.9	0.2	Up	1.96	3.3795e-05	0.00804887	183141101	183142100	2.13	1.32712e-05	0.00430991
chr3	109424401	109425600	ENSMUSG00000033721	ENSMUST00000137871	+	109341106	109442212	Genebody	83894	protein_coding	Vav3	1200	14.36;7.87;15.16	5.48;1.09;3.05	12.46	3.21	0.75	0.24	Up	1.96	3.547e-05	0.00823919	109424601	109425600	1.96	3.547e-05	0.00676508
chr8	95801801	95803000	ENSMUSG00000036550	ENSMUST00000068452	-	95719458	95807381	Genebody	4981	protein_coding	Cnot1	1200	17.56;19.68;24.48	4.11;1.09;10.67	20.57	5.29	1.31	0.27	Up	1.96	6.05873e-05	0.00956368	95801801	95802800	1.96	6.05873e-05	0.00836578
chr14	65232401	65233400	ENSMUSG00000007989	ENSMUST00000131309	-	65192449	65262463	Genebody	29563	protein_coding	Fzd3	1000	9.58;11.81;11.66	2.74;2.18;3.56	11.01	2.83	0.79	0.22	Up	1.96	7.26739e-05	0.0103778	65232401	65233400	1.96	7.26739e-05	0.00926472
chr16	57599701	57600700	ENSMUSG00000022748	ENSMUST00000114371	-	57302199	57606825	Genebody	6625	protein_coding	Cmss1	1000	11.97;6.56;11.66	4.11;1.09;2.54	10.06	2.58	0.98	0.22	Up	1.96	7.34525e-05	0.0103789	57599701	57600700	1.96	7.34525e-05	0.00928972
chr13	34243501	34244500	ENSMUSG00000038267	ENSMUST00000143353	-	34221370	34344203	Genebody	100203	protein_coding	Slc22a23	1000	10.37;6.56;7.00	4.11;0.00;2.03	7.98	2.05	0.66	0.16	Up	1.96	8.33775e-05	0.0108398	34243501	34244500	1.96	8.33775e-05	0.0098763
chr3	84089601	84090600	ENSMUSG00000033752	ENSMUST00000047368	-	84087933	84155786	Genebody	65686	protein_coding	Mnd1	1000	10.37;6.56;7.00	1.37;3.28;1.52	7.98	2.06	0.68	0.15	Up	1.96	8.33775e-05	0.0108398	84089601	84090600	1.96	8.33775e-05	0.0098763
chr18	41938001	41939000	ENSMUSG00000056671	ENSMUST00000070949	-	41875696	41951194	Genebody	12694	protein_coding	Prelid2	1000	10.37;9.19;11.66	5.48;0.00;2.54	10.41	2.67	1.27	0.24	Up	1.96	8.86473e-05	0.010889	41938001	41939000	1.96	8.86473e-05	0.0100355
chr19	28613501	28614500	ENSMUSG00000052942	ENSMUST00000159178	-	28531847	28666685	Genebody	52685	protein_coding	Glis3	1000	11.97;14.43;7.00	2.74;3.28;2.54	11.13	2.85	1.04	0.23	Up	1.96	8.91822e-05	0.010896	28613501	28614500	1.96	8.91822e-05	0.0100726
chr3	144583701	144584800	ENSMUSG00000037072	ENSMUST00000151086	+	144577652	144595432	Genebody	6598	protein_coding	Selenof	1100	6.38;15.75;9.33	5.48;1.09;1.52	10.49	2.7	0.58	0.15	Up	1.96	8.88627e-05	0.010896	144583801	144584800	2.05	3.02228e-05	0.00625299
chr5	28569301	28570800	ENSMUSG00000097726	ENSMUST00000181202	+	28466984	28719209	Genebody	103066	misc	9530036O11Rik	1500	16.76;11.81;13.99	0.00;4.37;6.61	14.19	3.66	0.7	0.18	Up	1.96	9.12109e-05	0.0109508	28569401	28570400	2.67	1.14227e-06	0.00147938
chr2	44052401	44053400	ENSMUSG00000049744	ENSMUST00000055776	+	43748870	44387623	Genebody	304030	protein_coding	Arhgap15	1000	11.97;5.25;7.00	4.11;1.09;1.02	8.07	2.07	0.65	0.14	Up	1.96	9.15389e-05	0.0109732	44052401	44053400	1.96	9.15389e-05	0.0101573
chr2	10433601	10434600	ENSMUSG00000061186	ENSMUST00000041105	+	10372450	10595253	Genebody	61650	protein_coding	Sfmbt2	1000	13.57;19.68;8.16	2.74;4.37;3.56	13.8	3.56	1.24	0.32	Up	1.96	9.22384e-05	0.0110323	10433601	10434600	1.96	9.22384e-05	0.0102196
chr12	76349101	76350100	ENSMUSG00000056459	ENSMUST00000176102	-	76347782	76357140	Genebody	7540	protein_coding	Zbtb25	1000	11.97;14.43;9.33	4.11;0.00;5.08	11.91	3.06	1.3	0.26	Up	1.96	9.84793e-05	0.0113923	76349101	76350100	1.96	9.84793e-05	0.0106264
chr12	52945701	52947000	ENSMUSG00000061603	ENSMUST00000219786	+	52795836	53148763	Genebody	150514	protein_coding	Akap6	1300	15.16;17.06;5.83	4.11;1.09;4.57	12.68	3.26	0.62	0.16	Up	1.96	0.00029594	0.0324553	52946001	52947000	2.36	4.978e-05	0.00751682
chr6	17849001	17850500	ENSMUSG00000029534	ENSMUST00000154497	+	17840556	17904923	Genebody	9194	protein_coding	St7	1500	21.55;13.12;19.82	4.11;4.37;5.59	18.16	4.69	0.98	0.27	Up	1.95	7.01539e-07	0.00206735	17849001	17850000	2.1	1.02974e-05	0.00386902
chr3	138870801	138872600	ENSMUSG00000028152	ENSMUST00000121826	+	138860493	138902657	Genebody	11207	protein_coding	Tspan5	1800	16.76;17.06;25.65	5.48;4.37;5.59	19.82	5.15	0.71	0.18	Up	1.95	1.1334e-06	0.00249864	138871401	138872400	2.32	3.88642e-06	0.00256687
chr7	113840701	113841900	ENSMUSG00000038156	ENSMUST00000084696	+	113766174	113932081	Genebody	75126	protein_coding	Spon1	1200	15.96;11.81;11.66	5.48;2.18;2.54	13.14	3.4	0.9	0.23	Up	1.95	1.73962e-06	0.00289456	113840901	113841900	1.99	2.57571e-06	0.00216059
chr16	12195201	12196700	ENSMUSG00000022494	ENSMUST00000023138	+	11984581	12270902	Genebody	211369	protein_coding	Shisa9	1500	14.36;9.19;11.66	5.48;1.09;2.54	11.74	3.04	0.6	0.14	Up	1.95	2.57591e-06	0.00337222	12195701	12196700	2.13	1.24478e-05	0.00422958
chr14	27733101	27734200	ENSMUSG00000040640	ENSMUST00000211627	+	27724636	28011767	Genebody	9014	protein_coding	Erc2	1100	10.37;11.81;13.99	4.11;2.18;3.05	12.06	3.12	0.77	0.19	Up	1.95	1.32792e-05	0.00577397	27733201	27734200	2.19	3.13859e-06	0.00239515
chr17	78965801	78967300	ENSMUSG00000024070	ENSMUST00000118768	-	78951641	79008505	Genebody	41955	protein_coding	Prkd3	1500	12.77;11.81;10.49	2.74;3.28;3.05	11.69	3.02	0.48	0.19	Up	1.95	1.32772e-05	0.00577397	78966001	78967000	2.39	4.67302e-06	0.00262865
chr3	153393101	153394200	ENSMUSG00000052544	ENSMUST00000064460	-	153206617	153725113	Genebody	331463	protein_coding	St6galnac3	1100	17.56;14.43;9.33	2.74;4.37;3.56	13.77	3.56	0.84	0.27	Up	1.95	1.33878e-05	0.00578997	153393101	153394100	2.38	3.16816e-06	0.00239515
chr8	120807901	120809100	ENSMUSG00000092329	ENSMUST00000127664	+	119910841	124345722	Genebody	897659	protein_coding	Gm20388	1200	15.16;14.43;9.33	2.74;3.28;4.07	12.97	3.36	1.06	0.24	Up	1.95	1.4578e-05	0.00594353	120807901	120808900	2.36	2.40629e-05	0.00560993
chr7	127072601	127073600	ENSMUSG00000049350	ENSMUST00000205623	-	127063735	127087286	Genebody	14186	protein_coding	Zg16	1000	12.77;11.81;20.99	2.74;5.46;3.56	15.19	3.92	0.71	0.36	Up	1.95	1.51117e-05	0.00599867	127072601	127073600	1.95	1.51117e-05	0.00455474
chr14	11755801	11756800	ENSMUSG00000021745	ENSMUST00000148113	+	11553581	11964131	Genebody	202719	protein_coding	Ptprg	1000	11.97;11.81;9.33	2.74;3.28;2.54	11.04	2.85	0.7	0.23	Up	1.95	1.61996e-05	0.00613767	11755801	11756800	1.95	1.61996e-05	0.0046861
chr5	98670401	98671500	ENSMUSG00000057816	ENSMUST00000196339	+	98329370	98802047	Genebody	341580	protein_coding	1700007G11Rik	1100	9.58;10.50;13.99	4.11;2.18;2.54	11.35	2.95	1.04	0.22	Up	1.95	1.62017e-05	0.00613767	98670401	98671400	2.37	3.20928e-05	0.00644383
chr6	87060001	87061600	ENSMUSG00000029992	ENSMUST00000032057	+	87042891	87088242	Genebody	17909	protein_coding	Gfpt1	1600	20.75;7.87;12.82	2.74;5.46;2.54	13.82	3.58	0.62	0.18	Up	1.95	1.84862e-05	0.00647316	87060001	87061000	2.44	1.91001e-05	0.00501303
chr7	139461901	139462900	ENSMUSG00000025477	ENSMUST00000138183	+	139454054	139511476	Genebody	8346	protein_coding	Inpp5a	1000	9.58;15.75;8.16	5.48;2.18;1.02	11.16	2.89	1.08	0.29	Up	1.95	2.73134e-05	0.00748219	139461901	139462900	1.95	2.73134e-05	0.00598647
chr4	6200301	6202000	ENSMUSG00000028243	ENSMUST00000029907	+	6191098	6221688	Genebody	10052	protein_coding	Ubxn2b	1700	15.16;7.87;17.49	1.37;6.55;2.54	13.51	3.49	0.66	0.18	Up	1.95	2.82547e-05	0.00761242	6200901	6201900	1.89	3.60162e-05	0.00683065
chr6	141264001	141265000	ENSMUSG00000041741	ENSMUST00000189060	+	141249966	141471596	Genebody	14534	protein_coding	Pde3a	1000	12.77;11.81;9.33	1.37;4.37;3.05	11.3	2.93	0.81	0.23	Up	1.95	2.909e-05	0.0076943	141264001	141265000	1.95	2.909e-05	0.00618902
chr14	69241801	69243100	ENSMUSG00000034248	ENSMUST00000184497	-	69241851	69285112	Genebody	42662	protein_coding	Slc25a37	1300	11.17;9.19;10.49	2.74;2.18;3.05	10.28	2.66	0.54	0.16	Up	1.95	4.19824e-05	0.00839138	69241801	69242800	1.96	6.13222e-05	0.00839508
chr9	49715901	49716900	ENSMUSG00000039542	ENSMUST00000192584	-	49531276	49798758	Genebody	82358	protein_coding	Ncam1	1000	11.17;9.19;10.49	2.74;2.18;3.05	10.28	2.66	0.59	0.16	Up	1.95	4.19824e-05	0.00839138	49715901	49716900	1.95	4.19824e-05	0.0070441
chr4	119397201	119398300	ENSMUSG00000028637	ENSMUST00000135997	-	119392861	119401092	Genebody	3342	protein_coding	Ccdc30	1100	14.36;14.43;4.66	2.74;4.37;1.52	11.15	2.88	0.98	0.33	Up	1.95	4.62745e-05	0.00854909	119397301	119398300	2.3	1.4861e-05	0.00453718
chr6	54289601	54290700	ENSMUSG00000004633	ENSMUST00000204746	+	54272908	54300244	Genebody	17242	protein_coding	Chn2	1100	18.35;7.87;7.00	5.48;1.09;2.03	11.07	2.87	0.67	0.27	Up	1.95	5.14159e-05	0.00895573	54289601	54290600	1.98	3.11615e-05	0.00635654
chr12	41626901	41628600	ENSMUSG00000056899	ENSMUST00000134965	+	41024329	41955242	Genebody	603421	protein_coding	Immp2l	1700	7.18;7.87;16.32	2.74;4.37;1.02	10.46	2.71	0.81	0.13	Up	1.95	5.18962e-05	0.00901134	41627401	41628400	2.23	1.67322e-05	0.00476866
chr1	155035201	155036200	ENSMUSG00000101880	ENSMUST00000190720	-	155011332	155057179	Genebody	21479	lincRNA	Gm29282	1000	5.59;9.19;10.49	2.74;3.28;0.51	8.42	2.18	0.67	0.25	Up	1.95	5.55196e-05	0.00922368	155035201	155036200	1.95	5.55196e-05	0.00800052
chr2	78987601	78988600	ENSMUSG00000102286	ENSMUST00000193021	+	78972672	79098851	Genebody	15428	misc	Gm37004	1000	12.77;9.19;11.66	1.37;3.28;4.07	11.2	2.9	1.2	0.25	Up	1.95	5.89132e-05	0.00942053	78987601	78988600	1.95	5.89132e-05	0.00821948
chr3	100852501	100853500	ENSMUSG00000051076	ENSMUST00000054791	+	100825459	100896922	Genebody	27541	protein_coding	Vtcn1	1000	13.57;9.19;12.82	4.11;0.00;5.08	11.86	3.06	0.92	0.18	Up	1.95	8.12285e-05	0.0107935	100852501	100853500	1.95	8.12285e-05	0.00980776
chr7	131258401	131259400	ENSMUSG00000006204	ENSMUST00000208921	+	131174421	131306451	Genebody	84479	protein_coding	5430419D17Rik	1000	10.37;15.75;11.66	1.37;4.37;4.07	12.59	3.27	1.07	0.25	Up	1.95	8.12321e-05	0.0107935	131258401	131259400	1.95	8.12321e-05	0.00980776
chr19	45419701	45420700	ENSMUSG00000025217	ENSMUST00000224318	+	45364087	45423240	Genebody	56113	protein_coding	Btrc	1000	7.18;11.81;8.16	2.74;3.28;1.02	9.05	2.34	0.56	0.19	Up	1.95	8.74387e-05	0.0108398	45419701	45420700	1.95	8.74387e-05	0.00998686
chr10	10973401	10974400	ENSMUSG00000019828	ENSMUST00000105560	-	10688801	11080956	Genebody	107056	protein_coding	Grm1	1000	13.57;9.19;11.66	2.74;1.09;5.08	11.47	2.97	0.99	0.19	Up	1.95	9.8478e-05	0.0113923	10973401	10974400	1.95	9.8478e-05	0.0106264
chr19	11209701	11210900	ENSMUSG00000097091	ENSMUST00000181137	+	11196817	11299886	Genebody	13483	misc	4930526L06Rik	1200	6.38;18.37;13.99	5.48;0.00;4.57	12.91	3.35	0.72	0.22	Up	1.95	0.000376084	0.0410329	11209701	11210700	2.23	3.29774e-05	0.00650469
chr14	29279801	29281400	ENSMUSG00000021991	ENSMUST00000226048	-	29170056	29333735	Genebody	53135	protein_coding	Cacna2d3	1600	19.15;15.75;15.16	4.11;4.37;4.57	16.68	4.35	0.61	0.18	Up	1.94	2.47203e-07	0.00141574	29280301	29281300	1.78	1.27555e-05	0.00428063
chr14	66208001	66209400	ENSMUSG00000059456	ENSMUST00000178730	-	66153258	66213552	Genebody	4852	protein_coding	Ptk2b	1400	21.55;18.37;4.66	4.11;5.46;2.03	14.86	3.87	0.87	0.22	Up	1.94	4.77123e-06	0.00404071	66208001	66209000	2.32	9.09704e-07	0.0013283
chr2	118210801	118212000	ENSMUSG00000027344	ENSMUST00000028821	-	118204888	118256966	Genebody	45566	protein_coding	Fsip1	1200	8.78;17.06;18.65	4.11;5.46;2.03	14.83	3.87	0.73	0.35	Up	1.94	6.43241e-06	0.00443401	118210801	118211800	1.94	6.43241e-06	0.0030891
chr12	28723001	28724200	ENSMUSG00000020628	ENSMUST00000170994	-	28709507	28750377	Genebody	26777	protein_coding	Trappc12	1200	14.36;9.19;12.82	2.74;2.18;4.57	12.12	3.17	0.73	0.22	Up	1.94	1.89566e-05	0.00647316	28723201	28724200	2.12	1.61978e-05	0.0046861
chr14	70229901	70230900	ENSMUSG00000022092	ENSMUST00000078434	-	70217898	70289449	Genebody	59049	protein_coding	Ppp3cc	1000	10.37;9.19;9.33	2.74;3.28;1.52	9.63	2.51	0.73	0.2	Up	1.94	2.69e-05	0.00742701	70229901	70230900	1.94	2.69e-05	0.00592956
chr14	78687401	78688400	ENSMUSG00000034731	ENSMUST00000074729	-	78569609	78725089	Genebody	37189	protein_coding	Dgkh	1000	7.98;9.19;12.82	4.11;2.18;1.52	10	2.61	0.66	0.22	Up	1.94	2.69038e-05	0.00742701	78687401	78688400	1.94	2.69038e-05	0.00592956
chr1	105752801	105753900	ENSMUSG00000026319	ENSMUST00000190459	+	105740212	105753525	Genebody	13138	protein_coding	2310035C23Rik	1100	13.57;20.99;4.66	5.48;2.18;2.54	13.07	3.4	1.24	0.21	Up	1.94	3.67787e-05	0.00839138	105752801	105753800	2.02	4.70384e-06	0.00263479
chr9	42479501	42480600	ENSMUSG00000087456	ENSMUST00000125908	+	42475574	42502411	Genebody	4476	misc	Gm16322	1100	11.97;9.19;10.49	4.11;1.09;3.05	10.55	2.75	0.7	0.21	Up	1.94	4.27658e-05	0.00839662	42479501	42480500	2.14	2.14076e-05	0.0052871
chr3	67078701	67079700	ENSMUSG00000034544	ENSMUST00000161726	+	66985967	67358396	Genebody	93233	protein_coding	Rsrc1	1000	11.17;10.50;9.33	2.74;3.28;2.03	10.33	2.68	0.7	0.35	Up	1.94	4.49502e-05	0.00839726	67078701	67079700	1.94	4.49502e-05	0.00711005
chr6	87184201	87185200	ENSMUSG00000033420	ENSMUST00000203131	-	87133856	87308388	Genebody	123688	protein_coding	Antxr1	1000	7.98;19.68;16.32	1.37;6.55;3.56	14.66	3.83	0.83	0.29	Up	1.94	4.72457e-05	0.00865987	87184201	87185200	1.94	4.72457e-05	0.00736337
chr13	114123101	114124200	ENSMUSG00000114213	ENSMUST00000225044	-	114124348	114151592	Genebody	27942	misc	AC126549.1	1100	9.58;13.12;13.99	2.74;3.28;3.56	12.23	3.19	0.9	0.2	Up	1.94	4.97074e-05	0.00876279	114123101	114124100	2.16	3.1401e-06	0.00239515
chr5	122590801	122591800	ENSMUSG00000029469	ENSMUST00000139590	-	122591208	122603493	Genebody	12193	protein_coding	Ift81	1000	9.58;13.12;8.16	2.74;3.28;2.03	10.29	2.68	0.82	0.19	Up	1.94	5.46472e-05	0.00914999	122590801	122591800	1.94	5.46472e-05	0.00792458
chr9	115673901	115675000	ENSMUSG00000111398	ENSMUST00000217400	+	115665914	115674353	Genebody	8536	misc	AC107851.2	1100	11.97;18.37;5.83	4.11;3.28;2.03	12.06	3.14	0.99	0.21	Up	1.94	5.7379e-05	0.00940345	115673901	115674900	2.24	1.15533e-05	0.00411386
chr1	177943601	177944800	ENSMUSG00000102483	ENSMUST00000194528	+	177808550	177962233	Genebody	135650	misc	Catspere1	1200	9.58;18.37;8.16	4.11;3.28;2.03	12.04	3.14	0.98	0.24	Up	1.94	6.08852e-05	0.00958913	177943801	177944800	1.94	6.08852e-05	0.00839383
chr1	36855801	36856900	ENSMUSG00000026116	ENSMUST00000027290	-	36792191	36939527	Genebody	83177	protein_coding	Tmem131	1100	10.37;9.19;17.49	5.48;1.09;3.05	12.35	3.21	1.04	0.23	Up	1.94	7.47491e-05	0.010455	36855901	36856900	1.91	7.27128e-05	0.00926678
chr2	112607201	112608200	ENSMUSG00000003604	ENSMUST00000099588	+	112559634	112630911	Genebody	48066	protein_coding	Aven	1000	13.57;5.25;15.16	4.11;2.18;2.54	11.32	2.95	0.68	0.27	Up	1.94	7.85128e-05	0.0106775	112607201	112608200	1.94	7.85128e-05	0.00964233
chr2	25011301	25012300	ENSMUSG00000036833	ENSMUST00000139643	+	24976148	25039352	Genebody	35652	protein_coding	Pnpla7	1000	9.58;18.37;12.82	5.48;1.09;4.07	13.59	3.55	1.21	0.26	Up	1.94	7.86616e-05	0.0106856	25011301	25012300	1.94	7.86616e-05	0.0096509
chr10	18205801	18207100	ENSMUSG00000071392	ENSMUST00000095817	-	18129022	18210890	Genebody	4440	protein_coding	Ect2l	1300	12.77;13.12;10.49	2.74;2.18;4.57	12.13	3.17	0.76	0.23	Up	1.94	8.12295e-05	0.0107935	18205901	18206900	3.1	1.77586e-07	0.00067975
chr8	24984101	24985200	ENSMUSG00000031555	ENSMUST00000084032	-	24949653	25016812	Genebody	32162	protein_coding	Adam9	1100	8.78;9.19;12.82	5.48;0.00;2.54	10.26	2.67	0.45	0.15	Up	1.94	9.95262e-05	0.0114564	24984201	24985200	2.32	4.24562e-06	0.00261146
chr5	24864601	24865800	ENSMUSG00000028944	ENSMUST00000135525	-	24863776	24871753	Genebody	6553	protein_coding	Prkag2	1200	6.38;14.43;7.00	4.11;1.09;2.03	9.27	2.41	0.59	0.14	Up	1.94	0.000353266	0.038622	24864701	24865700	2.11	2.95502e-05	0.00624903
chr2	18977801	18979400	ENSMUSG00000026737	ENSMUST00000006912	-	18842255	18998126	Genebody	19526	protein_coding	Pip4k2a	1600	19.95;18.37;19.82	4.11;6.55;4.57	19.38	5.08	0.82	0.28	Up	1.93	2.62472e-08	0.000608048	18978101	18979100	2.22	1.37573e-08	0.000232449
chr12	73773101	73774900	ENSMUSG00000021108	ENSMUST00000021527	+	73584797	73778185	Genebody	189203	protein_coding	Prkch	1800	14.36;11.81;12.82	2.74;5.46;2.03	13	3.41	0.56	0.17	Up	1.93	2.0394e-06	0.00304046	73773401	73774400	2.59	1.91238e-07	0.00067975
chr8	31224401	31225700	ENSMUSG00000046152	ENSMUST00000162162	+	31201269	31236029	Genebody	23781	protein_coding	Fut10	1300	16.76;14.43;15.16	5.48;1.09;5.59	15.45	4.06	0.94	0.23	Up	1.93	3.37434e-06	0.00379822	31224701	31225700	2.17	8.72424e-07	0.0013037
chr1	192525801	192526900	ENSMUSG00000037375	ENSMUST00000128619	-	192496711	192771213	Genebody	244863	protein_coding	Hhat	1100	20.75;5.25;15.16	5.48;3.28;2.03	13.72	3.6	0.98	0.26	Up	1.93	7.23148e-06	0.00468067	192525801	192526800	2.08	1.09709e-05	0.0039907
chr4	45219501	45220600	ENSMUSG00000035615	ENSMUST00000107804	+	45203925	45285936	Genebody	16125	protein_coding	Frmpd1	1100	11.97;15.75;12.82	2.74;4.37;3.56	13.51	3.56	0.94	0.3	Up	1.93	7.61831e-06	0.00479545	45219601	45220600	2.07	2.04066e-06	0.00189031
chr4	99684701	99685900	ENSMUSG00000086592	ENSMUST00000144637	-	99662541	99712972	Genebody	27672	misc	Gm12682	1200	16.76;10.50;13.99	1.37;4.37;5.08	13.75	3.61	0.93	0.25	Up	1.93	1.27211e-05	0.00575958	99684701	99685700	1.98	5.7128e-05	0.00814986
chr11	52042101	52043100	ENSMUSG00000020389	ENSMUST00000207272	+	52033530	52089778	Genebody	9070	protein_coding	Cdkl3	1000	16.76;13.12;11.66	6.85;0.00;4.07	13.85	3.64	0.95	0.24	Up	1.93	1.54966e-05	0.00605779	52042101	52043100	1.93	1.54966e-05	0.00460783
chr15	92199101	92200500	ENSMUSG00000055022	ENSMUST00000068378	+	92161357	92340114	Genebody	38443	protein_coding	Cntn1	1400	15.16;13.12;12.82	1.37;4.37;5.08	13.7	3.61	0.6	0.19	Up	1.93	2.06484e-05	0.00661913	92199101	92200100	2.25	4.27652e-05	0.00705473
chr16	40728301	40729700	ENSMUSG00000061080	ENSMUST00000189358	+	39984386	41209395	Genebody	744614	protein_coding	Lsamp	1400	11.97;6.56;9.33	4.11;2.18;1.02	9.29	2.44	0.62	0.14	Up	1.93	2.01676e-05	0.00661913	40728301	40729300	2.19	4.67257e-06	0.00262865
chr13	3173701	3174700	ENSMUSG00000091304	ENSMUST00000223482	+	3149475	3189678	Genebody	24725	misc	Speer6-ps1	1000	6.38;15.75;12.82	5.48;2.18;1.52	11.65	3.06	4.8	1.55	Up	1.93	2.52183e-05	0.00722873	3173701	3174700	1.93	2.52183e-05	0.00574439
chr4	132356901	132357900	ENSMUSG00000066043	ENSMUST00000084249	-	132358249	132398211	Genebody	40811	protein_coding	Phactr4	1000	11.97;14.43;13.99	2.74;3.28;4.57	13.46	3.53	1.26	0.24	Up	1.93	2.98206e-05	0.00773759	132356901	132357900	1.93	2.98206e-05	0.00625299
chr11	94356201	94357200	ENSMUSG00000020865	ENSMUST00000178136	-	94343295	94392976	Genebody	36276	protein_coding	Abcc3	1000	15.16;11.81;24.48	4.11;3.28;6.10	17.15	4.5	1.55	0.51	Up	1.93	3.50706e-05	0.0081721	94356201	94357200	1.93	3.50706e-05	0.006712
chr10	80688501	80689500	ENSMUSG00000003348	ENSMUST00000003438	-	80685253	80701855	Genebody	12855	protein_coding	Mob3a	1000	15.16;11.81;13.99	1.37;3.28;6.10	13.65	3.58	1.25	0.29	Up	1.93	3.86951e-05	0.00839138	80688501	80689500	1.93	3.86951e-05	0.0070441
chr12	36211201	36212400	ENSMUSG00000020545	ENSMUST00000020853	-	36208345	36218202	Genebody	6402	protein_coding	Lrrc72	1200	7.18;9.19;18.65	5.48;2.18;1.52	11.67	3.06	0.7	0.17	Up	1.93	3.87853e-05	0.00839138	36211301	36212300	2.12	3.03127e-05	0.00625299
chr11	104819101	104820100	ENSMUSG00000040838	ENSMUST00000212287	+	104685707	105117394	Genebody	133893	protein_coding	Gm11639	1000	9.58;5.25;7.00	4.11;1.09;0.51	7.27	1.9	0.66	0.13	Up	1.93	4.38484e-05	0.00839726	104819101	104820100	1.93	4.38484e-05	0.0070827
chr8	114770601	114771700	ENSMUSG00000004637	ENSMUST00000159870	+	114712167	115019702	Genebody	58983	protein_coding	Wwox	1100	13.57;6.56;11.66	4.11;2.18;2.03	10.6	2.78	0.66	0.17	Up	1.93	4.91439e-05	0.00876279	114770701	114771700	2.07	1.09028e-05	0.00397516
chr16	11058601	11059600	ENSMUSG00000022500	ENSMUST00000162323	-	10963343	11066157	Genebody	7057	protein_coding	Litaf	1000	10.37;17.06;9.33	5.48;1.09;3.05	12.25	3.21	0.78	0.24	Up	1.93	5.25547e-05	0.00901134	11058601	11059600	1.93	5.25547e-05	0.00777677
chr5	112741901	112742900	ENSMUSG00000072720	ENSMUST00000182189	-	112688878	112765931	Genebody	23531	protein_coding	Myo18b	1000	11.17;11.81;9.33	2.74;2.18;3.56	10.77	2.83	0.53	0.23	Up	1.93	7.26727e-05	0.0103778	112741901	112742900	1.93	7.26727e-05	0.00926472
chr5	107574701	107575700	ENSMUSG00000029276	ENSMUST00000124546	-	107549024	107597544	Genebody	22344	protein_coding	Glmn	1000	14.36;9.19;11.66	1.37;3.28;4.57	11.74	3.07	0.79	0.23	Up	1.93	8.12283e-05	0.0107935	107574701	107575700	1.93	8.12283e-05	0.00980776
chr7	49926901	49927900	ENSMUSG00000039728	ENSMUST00000107605	+	49911700	49959493	Genebody	15700	protein_coding	Slc6a5	1000	11.97;9.19;13.99	1.37;3.28;4.57	11.72	3.07	0.84	0.23	Up	1.93	9.84787e-05	0.0113923	49926901	49927900	1.93	9.84787e-05	0.0106264
chr9	71961401	71963100	ENSMUSG00000032228	ENSMUST00000183647	-	71883122	72000474	Genebody	38224	protein_coding	Tcf12	1700	18.35;17.06;12.82	5.48;2.18;5.08	16.08	4.25	0.7	0.21	Up	1.92	6.1167e-07	0.001978	71961901	71962900	1.81	2.06488e-05	0.00519796
chr16	21557301	21558300	ENSMUSG00000033653	ENSMUST00000156580	+	21527536	21559423	Genebody	30264	protein_coding	Vps8	1000	15.16;13.12;12.82	4.11;2.18;4.57	13.7	3.62	0.71	0.34	Up	1.92	5.96262e-06	0.00432612	21557301	21558300	1.92	5.96262e-06	0.00296564
chr6	7686601	7687700	ENSMUSG00000029752	ENSMUST00000139596	-	7685182	7692222	Genebody	5072	protein_coding	Asns	1100	12.77;13.12;16.32	2.74;4.37;4.07	14.07	3.73	1.18	0.37	Up	1.92	5.96377e-06	0.00432612	7686601	7687600	2.03	4.49701e-06	0.0026115
chr10	89195601	89196700	ENSMUSG00000035189	ENSMUST00000181976	-	89067732	89257136	Genebody	60986	protein_coding	Ano4	1100	14.36;13.12;12.82	2.74;4.37;3.56	13.44	3.56	1.1	0.25	Up	1.92	7.69362e-06	0.0047996	89195601	89196600	2.08	2.57617e-06	0.00216059
chr15	80076901	80077900	ENSMUSG00000060036	ENSMUST00000188025	-	80077794	80082583	Genebody	5183	protein_coding	Rpl3	1000	12.77;11.81;8.16	2.74;4.37;1.52	10.91	2.88	0.89	0.25	Up	1.92	9.32885e-06	0.00520447	80076901	80077900	1.92	9.32885e-06	0.00375227
chr6	67225701	67226700	ENSMUSG00000107799	ENSMUST00000204022	-	67179799	67239710	Genebody	13510	misc	Gm38825	1000	10.37;14.43;12.82	4.11;3.28;2.54	12.54	3.31	0.96	0.31	Up	1.92	1.15032e-05	0.00560437	67225701	67226700	1.92	1.15032e-05	0.00410207
chr5	101945801	101946900	ENSMUSG00000043940	ENSMUST00000174598	-	101836158	101981558	Genebody	35208	protein_coding	Wdfy3	1100	13.57;15.75;17.49	4.11;2.18;6.10	15.6	4.13	1.13	0.22	Up	1.92	1.22761e-05	0.00570863	101945801	101946800	2.25	2.11137e-06	0.00193666
chr10	71057101	71058200	ENSMUSG00000014329	ENSMUST00000131445	-	70925102	71146860	Genebody	89210	protein_coding	Bicc1	1100	11.97;14.43;12.82	4.11;2.18;4.07	13.08	3.45	0.71	0.26	Up	1.92	1.90965e-05	0.00647316	71057201	71058200	2.07	1.32771e-05	0.00430991
chr11	23567701	23568800	ENSMUSG00000042208	ENSMUST00000155903	-	23564961	23633549	Genebody	65299	protein_coding	0610010F05Rik	1100	9.58;11.81;9.33	5.48;1.09;1.52	10.24	2.7	0.62	0.17	Up	1.92	2.30854e-05	0.00695089	23567701	23568700	1.87	2.69032e-05	0.00592956
chr8	78612301	78613300	ENSMUSG00000031684	ENSMUST00000211315	+	78588616	78688758	Genebody	24184	protein_coding	Slc10a7	1000	9.58;11.81;8.16	4.11;2.18;1.52	9.85	2.61	0.59	0.24	Up	1.92	2.69023e-05	0.00742701	78612301	78613300	1.92	2.69023e-05	0.00592956
chr10	83560501	83561500	ENSMUSG00000034560	ENSMUST00000038388	+	83543941	83596473	Genebody	17059	protein_coding	Washc4	1000	14.36;11.81;12.82	4.11;1.09;5.08	13	3.43	0.89	0.21	Up	1.92	2.98191e-05	0.00773759	83560501	83561500	1.92	2.98191e-05	0.00625299
chr10	3919501	3920600	ENSMUSG00000040624	ENSMUST00000154727	+	3903586	3967298	Genebody	16464	protein_coding	Plekhg1	1100	11.97;9.19;8.16	1.37;4.37;2.03	9.77	2.59	0.44	0.16	Up	1.92	5.46435e-05	0.00914999	3919501	3920500	2.13	2.30799e-05	0.00549588
chr4	84360701	84361700	ENSMUSG00000028487	ENSMUST00000175757	-	84293238	84507739	Genebody	146539	protein_coding	Bnc2	1000	7.98;11.81;11.66	4.11;2.18;2.03	10.48	2.78	0.59	0.22	Up	1.92	5.46503e-05	0.00914999	84360701	84361700	1.92	5.46503e-05	0.00792458
chr4	150592701	150593700	ENSMUSG00000039852	ENSMUST00000137112	+	150569657	150612069	Genebody	23543	protein_coding	Rere	1000	11.97;9.19;8.16	4.11;1.09;2.54	9.77	2.58	0.66	0.19	Up	1.92	5.46434e-05	0.00914999	150592701	150593700	1.92	5.46434e-05	0.00792458
chr7	130378901	130380100	ENSMUSG00000030849	ENSMUST00000124096	-	130162451	133123350	Genebody	2743850	protein_coding	Fgfr2	1200	14.36;7.87;9.33	1.37;5.46;1.52	10.52	2.79	0.63	0.21	Up	1.92	5.84109e-05	0.00942053	130379001	130380000	2.24	4.24385e-06	0.00261146
chr7	70429301	70430300	ENSMUSG00000100005	ENSMUST00000207952	+	70410599	70489972	Genebody	19201	misc	B130024G19Rik	1000	10.37;7.87;9.33	1.37;4.37;1.52	9.19	2.42	0.93	0.19	Up	1.92	6.13234e-05	0.00958913	70429301	70430300	1.92	6.13234e-05	0.00839508
chr5	121391701	121392700	ENSMUSG00000104985	ENSMUST00000200668	+	121384010	121393465	Genebody	8190	misc	Gm42917	1000	11.97;5.25;10.49	4.11;2.18;1.02	9.24	2.44	0.67	0.15	Up	1.92	6.17008e-05	0.0096259	121391701	121392700	1.92	6.17008e-05	0.00843029
chr9	22444901	22445900	ENSMUSG00000036411	ENSMUST00000213133	+	22430265	22444681	Genebody	15135	protein_coding	9530077C05Rik	1000	18.35;14.43;17.49	1.37;3.28;8.64	16.76	4.43	0.71	0.24	Up	1.92	6.92942e-05	0.0102594	22444901	22445900	1.92	6.92942e-05	0.00910392
chr16	11823701	11824700	ENSMUSG00000065979	ENSMUST00000121750	-	11803727	11909422	Genebody	85222	protein_coding	Cpped1	1000	7.98;24.93;17.49	2.74;5.46;5.08	16.8	4.43	0.88	0.27	Up	1.92	7.42792e-05	0.0104195	11823701	11824700	1.92	7.42792e-05	0.00934896
chr13	46909501	46910500	ENSMUSG00000021375	ENSMUST00000224457	-	46869574	46929717	Genebody	19717	protein_coding	Kif13a	1000	6.38;5.25;19.82	4.11;2.18;2.03	10.48	2.78	0.85	0.2	Up	1.92	7.52865e-05	0.0105	46909501	46910500	1.92	7.52865e-05	0.00943291
chr13	54229701	54230700	ENSMUSG00000034987	ENSMUST00000209846	+	54214007	54236180	Genebody	16193	protein_coding	Hrh2	1000	10.37;7.87;16.32	5.48;1.09;2.54	11.52	3.04	0.9	0.2	Up	1.92	8.55788e-05	0.0108398	54229701	54230700	1.92	8.55788e-05	0.00995354
chr18	40359001	40360600	ENSMUSG00000051401	ENSMUST00000091927	+	40258361	40531168	Genebody	101439	protein_coding	Kctd16	1600	15.96;7.87;5.83	4.11;2.18;1.52	9.89	2.61	0.47	0.13	Up	1.92	0.000113962	0.0129805	40359001	40360000	2.12	8.67722e-06	0.00361644
chr1	77455001	77456200	ENSMUSG00000026235	ENSMUST00000188952	-	77367189	77515079	Genebody	59479	protein_coding	Epha4	1200	11.17;6.56;10.49	2.74;2.18;2.54	9.41	2.49	1.08	0.18	Up	1.92	0.00011438	0.0130191	77455201	77456200	2.97	1.47784e-06	0.00165133
chr3	28366101	28367700	ENSMUSG00000027692	ENSMUST00000161964	+	28263643	28667982	Genebody	103257	protein_coding	Tnik	1600	14.36;9.19;12.82	5.48;2.18;2.03	12.12	3.23	0.52	0.17	Up	1.91	2.33298e-06	0.00323123	28366501	28367500	1.9	9.66163e-06	0.00381514
chr11	33716901	33717900	ENSMUSG00000053519	ENSMUST00000101368	-	33629339	33843461	Genebody	126061	protein_coding	Kcnip1	1000	13.57;11.81;13.99	6.85;1.09;2.54	13.12	3.5	0.79	0.26	Up	1.91	3.27881e-06	0.00378237	33716901	33717900	1.91	3.27881e-06	0.00243606
chr18	61308601	61309800	ENSMUSG00000033871	ENSMUST00000063307	-	61298510	61400400	Genebody	91200	protein_coding	Ppargc1b	1200	22.34;7.87;23.32	6.85;3.28;4.07	17.84	4.73	1.33	0.35	Up	1.91	3.37109e-06	0.00379822	61308601	61309600	1.97	6.00066e-05	0.00830851
chr4	8777201	8778900	ENSMUSG00000041235	ENSMUST00000170391	+	8751438	8867224	Genebody	26612	protein_coding	Chd7	1700	13.57;18.37;15.16	6.85;1.09;4.57	15.7	4.17	0.93	0.18	Up	1.91	3.61855e-06	0.00389565	8777501	8778500	3.42	1.52877e-07	0.000643397
chr19	24448701	24449700	ENSMUSG00000024867	ENSMUST00000145829	-	24435386	24555789	Genebody	106589	protein_coding	Pip5k1b	1000	11.17;9.19;15.16	4.11;3.28;2.03	11.84	3.14	0.98	0.28	Up	1.91	1.12702e-05	0.00555859	24448701	24449700	1.91	1.12702e-05	0.0040615
chr2	181771201	181772400	ENSMUSG00000010505	ENSMUST00000223883	+	181767512	181782579	Genebody	4288	protein_coding	Myt1	1200	22.34;5.25;8.16	4.11;4.37;1.02	11.92	3.17	0.89	0.28	Up	1.91	1.18154e-05	0.00566349	181771201	181772200	1.74	8.38301e-05	0.00990075
chr11	35886701	35887900	ENSMUSG00000018849	ENSMUST00000018993	-	35838400	35980527	Genebody	93227	protein_coding	Wwc1	1200	13.57;10.50;9.33	1.37;5.46;2.03	11.13	2.95	0.52	0.25	Up	1.91	1.65865e-05	0.00621724	35886901	35887900	2.24	2.99981e-05	0.00625299
chr13	82204401	82205500	ENSMUSG00000114461	ENSMUST00000224753	+	82089757	82258960	Genebody	115193	lincRNA	CT010475.1	1100	11.97;19.68;11.66	4.11;4.37;3.05	14.44	3.84	1.46	0.38	Up	1.91	1.75663e-05	0.00630265	82204401	82205400	1.91	1.75663e-05	0.00485925
chr13	9069601	9070600	ENSMUSG00000113543	ENSMUST00000221672	-	9001432	9076451	Genebody	6351	lincRNA	AC125484.1	1000	12.77;9.19;13.99	2.74;3.28;3.56	11.98	3.19	1.26	0.28	Up	1.91	2.43034e-05	0.00708463	9069601	9070600	1.91	2.43034e-05	0.00560993
chr16	38285001	38286100	ENSMUSG00000022809	ENSMUST00000023504	-	38248323	38294824	Genebody	9274	protein_coding	Nr1i2	1100	11.97;9.19;12.82	2.74;3.28;3.05	11.33	3.02	0.64	0.27	Up	1.91	2.90904e-05	0.0076943	38285101	38286100	1.91	2.90904e-05	0.00618902
chr16	15765101	15766200	ENSMUSG00000022672	ENSMUST00000023352	+	15637889	15842235	Genebody	127761	protein_coding	Prkdc	1100	12.77;7.87;9.33	2.74;2.18;3.05	9.99	2.66	0.95	0.25	Up	1.91	4.19816e-05	0.00839138	15765101	15766100	2.34	2.68968e-05	0.00592956
chr8	8616401	8617700	ENSMUSG00000001300	ENSMUST00000001319	-	8617434	8661242	Genebody	44192	protein_coding	Efnb2	1300	19.15;14.43;11.66	2.74;2.18;7.12	15.08	4.01	1.56	0.31	Up	1.91	4.87969e-05	0.00875844	8616501	8617500	2.12	1.65123e-05	0.00475144
chr17	80444901	80445900	ENSMUSG00000024241	ENSMUST00000068714	-	80393752	80480453	Genebody	35053	protein_coding	Sos1	1000	10.37;11.81;8.16	2.74;3.28;2.03	10.11	2.68	0.72	0.24	Up	1.91	5.46459e-05	0.00914999	80444901	80445900	1.91	5.46459e-05	0.00792458
chr9	108695401	108696400	ENSMUSG00000032601	ENSMUST00000195405	+	108692457	108746994	Genebody	3443	protein_coding	Prkar2a	1000	5.59;14.43;11.66	4.11;3.28;1.02	10.56	2.8	1.01	0.45	Up	1.91	5.62237e-05	0.00927778	108695401	108696400	1.91	5.62237e-05	0.00805267
chr6	120172701	120173700	ENSMUSG00000041377	ENSMUST00000112711	+	120093350	120200339	Genebody	79850	protein_coding	Ninj2	1000	8.78;7.87;11.66	2.74;3.28;1.52	9.44	2.51	0.62	0.25	Up	1.91	6.13257e-05	0.00958913	120172701	120173700	1.91	6.13257e-05	0.00839508
chr19	29703501	29704500	ENSMUSG00000024806	ENSMUST00000025719	+	29697921	29708448	Genebody	6079	protein_coding	Mlana	1000	14.36;11.81;9.33	2.74;1.09;5.59	11.83	3.14	0.9	0.31	Up	1.91	7.34411e-05	0.0103789	29703501	29704500	1.91	7.34411e-05	0.00928972
chr4	104612201	104613200	ENSMUSG00000028519	ENSMUST00000149672	+	104605296	104713800	Genebody	7404	protein_coding	Dab1	1000	11.17;10.50;15.16	4.11;1.09;4.57	12.28	3.26	0.97	0.25	Up	1.91	8.12304e-05	0.0107935	104612201	104613200	1.91	8.12304e-05	0.00980776
chr4	130035301	130036300	ENSMUSG00000085517	ENSMUST00000147555	-	130026882	130047774	Genebody	11974	misc	Gm12963	1000	11.97;9.19;12.82	0.00;5.46;3.56	11.33	3.01	0.81	0.25	Up	1.91	8.30915e-05	0.0108398	130035301	130036300	1.91	8.30915e-05	0.0098763
chr14	25512201	25513200	ENSMUSG00000007817	ENSMUST00000160680	+	25459555	25572030	Genebody	53145	protein_coding	Zmiz1	1000	11.97;13.12;10.49	2.74;2.18;4.57	11.86	3.17	1.13	0.3	Up	1.91	9.84795e-05	0.0113923	25512201	25513200	1.91	9.84795e-05	0.0106264
chr11	11132901	11134100	ENSMUSG00000050830	ENSMUST00000056344	+	11115851	11266638	Genebody	17649	protein_coding	Vwc2	1200	15.96;5.25;13.99	4.11;2.18;3.05	11.73	3.12	0.76	0.21	Up	1.91	9.8859e-05	0.011405	11132901	11133900	2.78	8.51627e-06	0.0035955
chr9	106716101	106717200	ENSMUSG00000040661	ENSMUST00000046502	-	106688082	106789194	Genebody	72544	protein_coding	Rad54l2	1100	10.37;11.81;7.00	4.11;1.09;2.54	9.73	2.58	0.54	0.18	Up	1.91	0.000114382	0.0130191	106716101	106717100	2.15	6.13233e-05	0.00839508
chr2	93764101	93765200	ENSMUSG00000027198	ENSMUST00000152344	-	93762561	93795989	Genebody	31339	protein_coding	Ext2	1100	13.57;18.37;7.00	4.11;2.18;4.07	12.98	3.45	0.73	0.19	Up	1.91	0.000199408	0.0221283	93764201	93765200	2.17	4.06408e-05	0.0070441
chr18	79090501	79091600	ENSMUSG00000024548	ENSMUST00000025430	-	78750380	79109391	Genebody	18341	protein_coding	Setbp1	1100	7.98;9.19;13.99	1.37;4.37;2.54	10.39	2.76	0.7	0.22	Up	1.91	0.000315941	0.0346047	79090501	79091500	2.31	3.03099e-05	0.00625299
chr1	36577201	36578500	ENSMUSG00000046337	ENSMUST00000193155	-	36564867	36587687	Genebody	9837	protein_coding	Fam178b	1300	16.76;18.37;13.99	4.11;6.55;2.54	16.37	4.4	0.85	0.23	Up	1.9	3.37978e-07	0.0016191	36577401	36578400	2.26	7.61635e-08	0.000451206
chr10	80988201	80989400	ENSMUSG00000048240	ENSMUST00000118465	-	80951187	80998190	Genebody	9390	protein_coding	Gng7	1200	15.16;24.93;23.32	5.48;4.37;7.12	21.14	5.66	0.92	0.34	Up	1.9	2.52022e-06	0.00336637	80988201	80989200	2.08	4.42716e-07	0.000983505
chr9	62711901	62713100	ENSMUSG00000032243	ENSMUST00000159012	+	62677860	62777111	Genebody	34640	protein_coding	Itga11	1200	15.16;15.75;20.99	4.11;2.18;7.62	17.3	4.64	0.91	0.3	Up	1.9	5.11597e-06	0.0041425	62712101	62713100	2.04	6.0969e-06	0.00300512
chr8	93938901	93940100	ENSMUSG00000031748	ENSMUST00000127900	+	93896231	93968163	Genebody	43269	protein_coding	Gnao1	1200	11.17;27.56;16.32	6.85;3.28;4.57	18.35	4.9	1.03	0.38	Up	1.9	5.35245e-06	0.00416637	93939001	93940000	2.16	2.04145e-05	0.00519189
chr4	41529801	41530800	ENSMUSG00000028439	ENSMUST00000108049	-	41517691	41569509	Genebody	39209	protein_coding	Fam219a	1000	11.17;23.62;3.50	5.48;3.28;1.52	12.76	3.43	1.29	0.32	Up	1.9	5.38214e-06	0.00416999	41529801	41530800	1.9	5.38214e-06	0.00279805
chr7	35358101	35359200	ENSMUSG00000030494	ENSMUST00000085556	+	35334330	35392285	Genebody	24320	protein_coding	Rhpn2	1100	8.78;23.62;26.82	9.60;2.18;4.07	19.74	5.28	1.13	0.48	Up	1.9	6.38931e-06	0.0044332	35358101	35359100	1.8	1.61014e-05	0.0046861
chr17	10304601	10305600	ENSMUSG00000062078	ENSMUST00000042296	-	10210179	10319361	Genebody	14261	protein_coding	Qk	1000	14.36;15.75;15.16	5.48;1.09;5.59	15.09	4.06	1.64	0.31	Up	1.9	8.14633e-06	0.00496805	10304601	10305600	1.9	8.14633e-06	0.00350819
chr15	55684401	55685600	ENSMUSG00000060429	ENSMUST00000039769	-	55638843	55906949	Genebody	221949	protein_coding	Sntb1	1200	11.17;7.87;9.33	2.74;4.37;0.51	9.46	2.54	1.07	0.36	Up	1.9	1.09043e-05	0.00545605	55684501	55685500	2.57	4.80931e-07	0.000995765
chr2	70282801	70284000	ENSMUSG00000042064	ENSMUST00000112243	+	70083074	70429198	Genebody	200326	protein_coding	Myo3b	1200	15.16;10.50;13.99	2.74;3.28;4.57	13.22	3.53	0.78	0.24	Up	1.9	1.27553e-05	0.00575958	70283001	70284000	2.23	1.14978e-05	0.00410207
chr17	5499101	5500200	ENSMUSG00000034265	ENSMUST00000089185	+	5492600	5753891	Genebody	7050	protein_coding	Zdhhc14	1100	11.17;13.12;11.66	5.48;1.09;3.05	11.98	3.21	0.83	0.24	Up	1.9	1.32793e-05	0.00577397	5499201	5500200	1.78	4.19848e-05	0.0070441
chr5	57957501	57958700	ENSMUSG00000029108	ENSMUST00000192048	+	57722209	58129454	Genebody	235891	protein_coding	Pcdh7	1200	11.17;15.75;12.82	5.48;1.09;4.07	13.25	3.55	0.82	0.25	Up	1.9	1.90977e-05	0.00647316	57957601	57958600	2.31	4.2686e-07	0.000965292
chr17	62698901	62700000	ENSMUSG00000048915	ENSMUST00000078839	-	62607319	62881144	Genebody	181694	protein_coding	Efna5	1100	9.58;13.12;10.49	4.11;3.28;1.52	11.06	2.97	0.99	0.26	Up	1.9	2.14145e-05	0.00672095	62699001	62700000	1.9	2.14145e-05	0.0052871
chr2	165452501	165453500	ENSMUSG00000018459	ENSMUST00000147107	-	165444103	165473199	Genebody	20199	protein_coding	Slc13a3	1000	10.37;15.75;11.66	5.48;1.09;3.56	12.59	3.38	0.61	0.22	Up	1.9	2.43074e-05	0.00708463	165452501	165453500	1.9	2.43074e-05	0.00560993
chr12	38451601	38452800	ENSMUSG00000036095	ENSMUST00000040500	+	37880705	38634239	Genebody	571495	protein_coding	Dgkb	1200	7.98;11.81;10.49	2.74;4.37;1.02	10.09	2.71	0.84	0.15	Up	1.9	2.69062e-05	0.00742701	38451701	38452700	2.11	1.09078e-05	0.00397519
chr5	148074401	148075600	ENSMUSG00000029651	ENSMUST00000129092	+	147957342	148076537	Genebody	117658	protein_coding	Mtus2	1200	7.98;19.68;20.99	4.11;4.37;4.57	16.22	4.35	0.68	0.3	Up	1.9	4.12062e-05	0.00839138	148074401	148075400	2.06	3.13606e-05	0.00637872
chr6	93061901	93062900	ENSMUSG00000097462	ENSMUST00000181145	+	92940582	93145673	Genebody	121818	misc	9530026P05Rik	1000	14.36;7.87;7.00	4.11;2.18;1.52	9.74	2.61	0.74	0.3	Up	1.9	5.43131e-05	0.00914999	93061901	93062900	1.9	5.43131e-05	0.00792458
chr15	62252301	62253300	ENSMUSG00000097039	ENSMUST00000181416	+	62038050	62378096	Genebody	214750	lincRNA	Pvt1	1000	8.78;17.06;15.16	1.37;6.55;3.05	13.66	3.66	1.27	0.41	Up	1.9	6.47893e-05	0.00991338	62252301	62253300	1.9	6.47893e-05	0.00871872
chr4	32489501	32490500	ENSMUSG00000040270	ENSMUST00000171600	+	32417435	32586108	Genebody	72565	protein_coding	Bach2	1000	7.18;14.43;11.66	4.11;3.28;1.52	11.09	2.97	1	0.26	Up	1.9	6.82254e-05	0.0102117	32489501	32490500	1.9	6.82254e-05	0.00903696
chr2	71457601	71458600	ENSMUSG00000041921	ENSMUST00000124875	+	71453363	71524780	Genebody	4737	protein_coding	Metap1d	1000	10.37;13.12;9.33	1.37;4.37;3.05	10.94	2.93	1.44	0.22	Up	1.9	7.2674e-05	0.0103778	71457601	71458600	1.9	7.2674e-05	0.00926472
chr11	21897601	21898600	ENSMUSG00000020319	ENSMUST00000020568	+	21572235	21898989	Genebody	325865	protein_coding	Wdpcp	1000	12.77;13.12;10.49	1.37;3.28;5.08	12.13	3.24	1.38	0.3	Up	1.9	7.34418e-05	0.0103789	21897601	21898600	1.9	7.34418e-05	0.00928972
chr3	116586501	116587500	ENSMUSG00000033439	ENSMUST00000197190	-	116585812	116594685	Genebody	7685	protein_coding	Trmt13	1000	12.77;14.43;9.33	1.37;4.37;4.07	12.18	3.27	0.82	0.32	Up	1.9	8.123e-05	0.0107935	116586501	116587500	1.9	8.123e-05	0.00980776
chr11	90645001	90646000	ENSMUSG00000020541	ENSMUST00000127034	-	90646229	90649929	Genebody	4429	protein_coding	Tom1l1	1000	10.37;7.87;5.83	2.74;2.18;1.52	8.03	2.15	0.67	0.23	Up	1.9	8.33781e-05	0.0108398	90645001	90646000	1.9	8.33781e-05	0.0098763
chr17	30393001	30394500	ENSMUSG00000062202	ENSMUST00000168787	-	30215524	30576287	Genebody	182537	protein_coding	Btbd9	1500	9.58;6.56;8.16	2.74;3.28;0.51	8.1	2.18	0.37	0.11	Up	1.9	8.80885e-05	0.0108398	30393001	30394000	2.53	1.90321e-05	0.00501303
chr18	38751101	38752100	ENSMUSG00000036452	ENSMUST00000134388	+	38676718	38775996	Genebody	74882	protein_coding	Arhgap26	1000	10.37;7.87;5.83	2.74;2.18;1.52	8.03	2.15	0.51	0.15	Up	1.9	8.33781e-05	0.0108398	38751101	38752100	1.9	8.33781e-05	0.0098763
chr2	115753501	115754500	ENSMUSG00000040282	ENSMUST00000110918	+	115581733	115778768	Genebody	172267	protein_coding	BC052040	1000	10.37;15.75;15.16	2.74;2.18;6.10	13.76	3.67	1.22	0.25	Up	1.9	8.75524e-05	0.0108398	115753501	115754500	1.9	8.75524e-05	0.00998686
chr6	39076701	39077700	ENSMUSG00000029925	ENSMUST00000161781	+	38919024	39084585	Genebody	158176	protein_coding	Tbxas1	1000	8.78;10.50;5.83	4.11;1.09;1.52	8.37	2.24	0.54	0.17	Up	1.9	8.33809e-05	0.0108398	39076701	39077700	1.9	8.33809e-05	0.0098763
chr5	26970601	26971600	ENSMUSG00000061576	ENSMUST00000120555	+	26904695	27727505	Genebody	66405	protein_coding	Dpp6	1000	6.38;18.37;9.33	5.48;1.09;2.54	11.36	3.04	0.87	0.23	Up	1.9	9.19994e-05	0.0110111	26970601	26971600	1.9	9.19994e-05	0.0101987
chr8	78658501	78659500	ENSMUSG00000031684	ENSMUST00000211315	+	78588616	78688758	Genebody	70384	protein_coding	Slc10a7	1000	12.77;7.87;15.16	2.74;3.28;3.56	11.93	3.19	0.87	0.26	Up	1.9	9.74594e-05	0.0113923	78658501	78659500	1.9	9.74594e-05	0.0106264
chr12	16682701	16684100	ENSMUSG00000036523	ENSMUST00000160755	-	16681944	16690802	Genebody	7402	protein_coding	Greb1	1400	9.58;18.37;17.49	5.48;1.09;5.59	15.14	4.06	0.97	0.31	Up	1.9	0.000107983	0.0123375	16682701	16683700	2.2	3.19978e-06	0.0024016
chr3	129297101	129298200	ENSMUSG00000028024	ENSMUST00000169240	-	129276764	129309034	Genebody	11384	protein_coding	Enpep	1100	10.37;11.81;23.32	5.48;1.09;5.59	15.17	4.06	0.8	0.36	Up	1.9	0.00015568	0.0174694	129297101	129298100	2.21	2.28036e-05	0.00547617
chr5	39674601	39676000	ENSMUSG00000051022	ENSMUST00000117944	-	39613935	39755475	Genebody	80175	protein_coding	Hs3st1	1400	9.58;7.87;4.66	2.74;2.18;1.02	7.37	1.98	0.41	0.13	Up	1.9	0.000222318	0.0245915	39675001	39676000	2.69	1.99572e-05	0.00513606
chr10	50652801	50654400	ENSMUSG00000038774	ENSMUST00000035606	+	50592669	50851485	Genebody	60931	protein_coding	Ascc3	1600	9.58;15.75;18.65	4.11;1.09;6.61	14.66	3.94	0.57	0.15	Up	1.9	0.000438577	0.0477103	50652901	50653900	2.51	7.90084e-06	0.00343992
chr9	104721501	104723000	ENSMUSG00000032564	ENSMUST00000213120	+	104585338	104993183	Genebody	136912	protein_coding	Cpne4	1500	17.56;19.68;13.99	2.74;5.46;5.59	17.08	4.6	0.77	0.21	Up	1.89	1.79821e-06	0.00291141	104721501	104722500	1.83	4.84544e-05	0.00747623
chr19	4985001	4986300	ENSMUSG00000045903	ENSMUST00000056129	-	4984355	4989971	Genebody	4321	protein_coding	Npas4	1300	14.36;18.37;16.32	5.48;2.18;5.59	16.35	4.42	0.97	0.33	Up	1.89	2.55102e-06	0.00337222	4985201	4986200	2.73	4.52616e-08	0.000390942
chr9	105181401	105183000	ENSMUSG00000035032	ENSMUST00000177029	-	105162974	105393021	Genebody	210821	protein_coding	Nek11	1600	19.15;19.68;17.49	2.74;4.37;8.13	18.77	5.08	1.27	0.32	Up	1.89	2.62661e-06	0.00339835	105182001	105183000	2.01	2.5501e-06	0.00216059
chr17	78238701	78239900	ENSMUSG00000024074	ENSMUST00000112498	+	78200248	78376592	Genebody	39052	protein_coding	Crim1	1200	14.36;14.43;12.82	5.48;2.18;3.56	13.87	3.74	0.6	0.21	Up	1.89	3.02618e-06	0.0036786	78238701	78239700	1.86	7.69473e-06	0.00338115
chr9	113822401	113823500	ENSMUSG00000033392	ENSMUST00000163895	+	113812600	113918136	Genebody	10350	protein_coding	Clasp2	1100	16.76;10.50;15.16	4.11;3.28;4.07	14.14	3.82	0.76	0.23	Up	1.89	3.91174e-06	0.003941	113822501	113823500	1.95	2.00751e-06	0.00188615
chr17	67887101	67888200	ENSMUSG00000024043	ENSMUST00000170581	-	67868963	67896110	Genebody	8460	protein_coding	Arhgap28	1100	14.36;13.12;9.33	1.37;6.55;2.03	12.27	3.32	0.81	0.24	Up	1.89	6.11574e-06	0.00437353	67887201	67888200	2.03	2.97427e-05	0.00625299
chr7	107295201	107296300	ENSMUSG00000057215	ENSMUST00000133824	+	107243022	107300396	Genebody	52728	lincRNA	Platr28	1100	13.57;9.19;9.33	2.74;4.37;1.52	10.69	2.88	0.76	0.27	Up	1.89	9.32809e-06	0.00520447	107295201	107296200	2.31	1.37427e-06	0.00161382
chr10	12953801	12954900	ENSMUSG00000039232	ENSMUST00000219727	-	12941828	12964258	Genebody	9908	protein_coding	Stx11	1100	10.37;9.19;11.66	4.11;3.28;1.02	10.41	2.8	0.86	0.2	Up	1.89	1.00831e-05	0.00529621	12953901	12954900	2.23	5.54855e-06	0.0028423
chr7	107669201	107670500	ENSMUSG00000036528	ENSMUST00000098134	+	107606844	107748583	Genebody	63006	protein_coding	Ppfibp2	1300	11.17;15.75;12.82	2.74;5.46;2.54	13.25	3.58	0.88	0.16	Up	1.89	9.91735e-06	0.00529621	107669201	107670200	1.86	2.69693e-05	0.00593676
chr9	30725001	30726200	ENSMUSG00000111867	ENSMUST00000213576	-	30722035	30781479	Genebody	55879	lincRNA	AC163289.2	1200	13.57;9.19;8.16	4.11;2.18;2.03	10.3	2.78	0.74	0.17	Up	1.89	1.67079e-05	0.00623485	30725101	30726100	2.15	2.11854e-05	0.0052871
chr5	27774501	27775700	ENSMUSG00000002221	ENSMUST00000196734	-	27772479	27791395	Genebody	16295	protein_coding	Paxip1	1200	11.17;14.43;12.82	1.37;5.46;3.56	12.81	3.46	0.58	0.2	Up	1.89	1.89592e-05	0.00647316	27774501	27775500	2.24	4.19829e-05	0.0070441
chr14	77983501	77984500	ENSMUSG00000022014	ENSMUST00000022591	+	77904239	78002656	Genebody	79761	protein_coding	Epsti1	1000	17.56;13.12;10.49	2.74;3.28;5.08	13.72	3.7	1.16	0.37	Up	1.89	2.24249e-05	0.00687837	77983501	77984500	1.89	2.24249e-05	0.00542595
chr16	33553601	33554600	ENSMUSG00000035506	ENSMUST00000119173	+	33518536	33663408	Genebody	35564	protein_coding	Slc12a8	1000	11.97;11.81;12.82	4.11;2.18;3.56	12.2	3.28	1.07	0.29	Up	1.89	2.43045e-05	0.00708463	33553601	33554600	1.89	2.43045e-05	0.00560993
chr6	129488401	129489400	ENSMUSG00000030162	ENSMUST00000203564	-	129487705	129496873	Genebody	7973	protein_coding	Olr1	1000	14.36;7.87;11.66	5.48;1.09;2.54	11.3	3.04	0.62	0.24	Up	1.89	2.7098e-05	0.00744817	129488401	129489400	1.89	2.7098e-05	0.00595663
chr13	34314101	34315600	ENSMUSG00000038267	ENSMUST00000143353	-	34221370	34344203	Genebody	29353	protein_coding	Slc22a23	1500	14.36;10.50;7.00	5.48;1.09;2.03	10.62	2.87	0.49	0.15	Up	1.89	4.98365e-05	0.00877596	34314201	34315200	2.06	1.09027e-05	0.00397516
chr17	70653101	70654100	ENSMUSG00000003279	ENSMUST00000097288	+	70561787	70816093	Genebody	91813	protein_coding	Dlgap1	1000	5.59;9.19;10.49	4.11;2.18;0.51	8.42	2.27	0.5	0.14	Up	1.89	5.36871e-05	0.00911086	70653101	70654100	1.89	5.36871e-05	0.0078702
chr13	51443201	51444200	ENSMUSG00000021448	ENSMUST00000223543	-	51431041	51567084	Genebody	123384	protein_coding	Shc3	1000	9.58;13.12;8.16	4.11;2.18;2.03	10.29	2.78	0.81	0.35	Up	1.89	5.46481e-05	0.00914999	51443201	51444200	1.89	5.46481e-05	0.00792458
chr18	57616901	57617900	ENSMUSG00000058925	ENSMUST00000123872	+	57563176	57731006	Genebody	54224	protein_coding	1700011I03Rik	1000	11.97;9.19;15.16	4.11;1.09;4.57	12.1	3.26	0.84	0.18	Up	1.89	6.08054e-05	0.00958699	57616901	57617900	1.89	6.08054e-05	0.00838521
chr15	85447101	85448100	ENSMUSG00000016541	ENSMUST00000163242	+	85336381	85463836	Genebody	111219	protein_coding	Atxn10	1000	13.57;13.12;10.49	5.48;0.00;4.57	12.39	3.35	0.81	0.21	Up	1.89	6.47709e-05	0.00991256	85447101	85448100	1.89	6.47709e-05	0.00871776
chr15	12579901	12581000	ENSMUSG00000022197	ENSMUST00000075317	-	12359711	12592556	Genebody	12106	protein_coding	Pdzd2	1100	11.97;15.75;15.16	2.74;2.18;6.61	14.29	3.84	0.79	0.23	Up	1.89	6.55937e-05	0.00997434	12579901	12580900	2.24	1.89566e-05	0.00501303
chr6	99371801	99373100	ENSMUSG00000030067	ENSMUST00000113322	-	98925342	99435345	Genebody	62895	protein_coding	Foxp1	1300	21.55;9.19;20.99	4.11;3.28;6.61	17.24	4.67	0.88	0.26	Up	1.89	6.68855e-05	0.0100772	99372001	99373000	2.14	6.44081e-05	0.0086855
chr19	18827901	18828900	ENSMUSG00000024727	ENSMUST00000040489	+	18749983	18892510	Genebody	78417	protein_coding	Trpm6	1000	10.37;10.50;11.66	1.37;4.37;3.05	10.84	2.93	0.92	0.51	Up	1.89	7.26735e-05	0.0103778	18827901	18828900	1.89	7.26735e-05	0.00926472
chr14	75480801	75482200	ENSMUSG00000091722	ENSMUST00000164848	+	75455982	75526141	Genebody	25518	protein_coding	Siah3	1400	8.78;10.50;16.32	5.48;1.09;3.05	11.87	3.21	0.75	0.22	Up	1.89	7.92751e-05	0.010737	75481001	75482000	2.53	9.63174e-06	0.00381514
chr12	33202201	33203200	ENSMUSG00000079143	ENSMUST00000155877	-	33193994	33228854	Genebody	26154	misc	Atxn7l1os1	1000	10.37;13.12;12.82	1.37;4.37;4.07	12.11	3.27	1.18	0.36	Up	1.89	9.84811e-05	0.0113923	33202201	33203200	1.89	9.84811e-05	0.0106264
chr11	16768401	16769700	ENSMUSG00000020122	ENSMUST00000139722	+	16752230	16793744	Genebody	16820	protein_coding	Egfr	1300	14.36;18.37;9.33	5.48;5.46;0.51	14.02	3.82	0.98	0.27	Up	1.88	1.14891e-06	0.00250598	16768701	16769700	1.85	1.06065e-06	0.00143279
chr8	9644301	9645600	ENSMUSG00000079157	ENSMUST00000207869	-	9429733	9770104	Genebody	125154	protein_coding	Fam155a	1300	18.35;14.43;15.16	1.37;6.55;5.08	15.98	4.34	0.76	0.25	Up	1.88	2.2534e-06	0.00317443	9644501	9645500	2.02	1.31222e-06	0.00158191
chr6	134936201	134937800	ENSMUSG00000098318	ENSMUST00000184504	+	134929155	134951718	Genebody	7845	lincRNA	Lockd	1600	18.35;11.81;18.65	5.48;2.18;5.59	16.27	4.42	0.89	0.23	Up	1.88	2.88289e-06	0.00358832	134936701	134937700	2.31	9.70265e-06	0.003817
chr12	100406101	100407400	ENSMUSG00000033530	ENSMUST00000223514	-	100387184	100466298	Genebody	59548	protein_coding	Ttc7b	1300	15.16;13.12;17.49	4.11;3.28;5.08	15.26	4.16	0.99	0.24	Up	1.88	3.35957e-06	0.00379822	100406101	100407100	1.94	1.024e-05	0.00386085
chr9	74871201	74873000	ENSMUSG00000043013	ENSMUST00000160499	+	74866484	74890360	Genebody	5616	protein_coding	Onecut1	1800	13.57;20.99;16.32	2.74;6.55;4.57	16.96	4.62	0.82	0.2	Up	1.88	3.42481e-06	0.00382429	74871601	74872600	2.34	4.12562e-06	0.00258519
chr19	20794501	20796400	ENSMUSG00000024749	ENSMUST00000039500	-	20783458	20954202	Genebody	158752	protein_coding	Tmc1	1900	14.36;14.43;17.49	4.11;4.37;4.07	15.43	4.18	0.61	0.18	Up	1.88	3.61753e-06	0.00389565	20794601	20795600	1.86	3.02695e-06	0.00237391
chr12	100137601	100138600	ENSMUSG00000021179	ENSMUST00000021596	-	100125452	100159648	Genebody	21548	protein_coding	Nrde2	1000	18.35;11.81;12.82	2.74;4.37;4.57	14.33	3.89	1.15	0.48	Up	1.88	7.04988e-06	0.00465772	100137601	100138600	1.88	7.04988e-06	0.00324603
chr7	26473701	26474800	ENSMUSG00000040601	ENSMUST00000119386	+	26435614	26475210	Genebody	38636	protein_coding	Nlrp4a	1100	17.56;15.75;24.48	1.37;8.74;5.59	19.26	5.23	2.09	0.3	Up	1.88	7.74641e-06	0.00481903	26473801	26474800	2.22	2.33187e-07	0.000781723
chr9	71129401	71130400	ENSMUSG00000032204	ENSMUST00000060917	-	71110662	71162633	Genebody	32733	protein_coding	Aqp9	1000	7.18;11.81;13.99	4.11;4.37;0.51	10.99	3	0.7	0.29	Up	1.88	1.01874e-05	0.00531335	71129401	71130400	1.88	1.01874e-05	0.00386085
chr16	76483201	76484200	ENSMUSG00000109338	ENSMUST00000207575	-	76427745	76502909	Genebody	19209	lincRNA	Gm45030	1000	5.59;14.43;13.99	5.48;3.28;0.51	11.34	3.09	0.83	0.22	Up	1.88	1.08433e-05	0.00545605	76483201	76484200	1.88	1.08433e-05	0.00397516
chr6	53935901	53937000	ENSMUSG00000052955	ENSMUST00000166545	-	53873379	53978662	Genebody	42212	protein_coding	Cpvl	1100	10.37;6.56;20.99	2.74;6.55;1.02	12.64	3.44	0.74	0.23	Up	1.88	1.16545e-05	0.00561784	53935901	53936900	1.85	1.02751e-05	0.00386721
chr10	123058701	123059700	ENSMUSG00000034602	ENSMUST00000170935	-	122995561	123076025	Genebody	16825	protein_coding	Mon2	1000	11.97;10.50;9.33	2.74;4.37;1.52	10.6	2.88	1.53	0.22	Up	1.88	2.14098e-05	0.00672095	123058701	123059700	1.88	2.14098e-05	0.0052871
chr6	5796601	5797600	ENSMUSG00000029757	ENSMUST00000115554	+	5725812	6028039	Genebody	71288	protein_coding	Dync1i1	1000	10.37;7.87;11.66	5.48;1.09;1.52	9.97	2.7	0.84	0.25	Up	1.88	2.30831e-05	0.00695089	5796601	5797600	1.88	2.30831e-05	0.00549588
chr8	117318401	117319500	ENSMUSG00000034390	ENSMUST00000211913	+	117257117	117446188	Genebody	61833	protein_coding	Cmip	1100	5.59;26.24;11.66	2.74;6.55;2.54	14.5	3.95	0.98	0.28	Up	1.88	2.33052e-05	0.00697777	117318401	117319400	2.1	1.26831e-05	0.00427303
chr18	38945901	38947000	ENSMUSG00000036452	ENSMUST00000115580	+	38892458	38971272	Genebody	53992	protein_coding	Arhgap26	1100	9.58;11.81;22.15	5.48;3.28;3.05	14.51	3.94	0.94	0.28	Up	1.88	2.38409e-05	0.00705517	38946001	38947000	1.98	1.60854e-05	0.00468606
chr3	84701701	84702700	ENSMUSG00000056498	ENSMUST00000107682	+	84666192	84704575	Genebody	36008	protein_coding	Tmem154	1000	14.36;9.19;11.66	2.74;3.28;3.56	11.74	3.19	0.88	0.28	Up	1.88	2.43027e-05	0.00708463	84701701	84702700	1.88	2.43027e-05	0.00560993
chr11	59050601	59051600	ENSMUSG00000061462	ENSMUST00000047441	-	58994256	59136375	Genebody	85275	protein_coding	Obscn	1000	21.55;14.43;15.16	1.37;4.37;8.13	17.05	4.62	1.68	0.39	Up	1.88	2.58467e-05	0.00734619	59050601	59051600	1.88	2.58467e-05	0.00585195
chr11	82916101	82917100	ENSMUSG00000018845	ENSMUST00000018989	+	82911253	82943403	Genebody	5347	protein_coding	Unc45b	1000	15.96;11.81;7.00	4.11;3.28;2.03	11.59	3.14	0.9	0.25	Up	1.88	2.66352e-05	0.00742701	82916101	82917100	1.88	2.66352e-05	0.00592956
chr16	58479701	58480900	ENSMUSG00000022747	ENSMUST00000137035	-	58468125	58523426	Genebody	43126	protein_coding	St3gal6	1200	12.77;7.87;12.82	2.74;3.28;3.05	11.16	3.02	0.73	0.2	Up	1.88	3.57392e-05	0.00828168	58479701	58480700	1.88	3.57392e-05	0.00679709
chr17	28774301	28775300	ENSMUSG00000004864	ENSMUST00000133786	+	28769372	28777562	Genebody	5428	protein_coding	Mapk13	1000	20.75;11.81;13.99	2.74;3.28;6.61	15.52	4.21	1.07	0.49	Up	1.88	5.84616e-05	0.00942053	28774301	28775300	1.88	5.84616e-05	0.00821948
chr6	89406501	89407500	ENSMUSG00000030086	ENSMUST00000032172	-	89383151	89595652	Genebody	188652	protein_coding	Chchd6	1000	13.57;10.50;11.66	1.37;3.28;5.08	11.91	3.24	0.64	0.28	Up	1.88	7.34413e-05	0.0103789	89406501	89407500	1.88	7.34413e-05	0.00928972
chr9	79659501	79660600	ENSMUSG00000032332	ENSMUST00000071750	-	79598991	79718518	Genebody	58468	protein_coding	Col12a1	1100	11.97;18.37;8.16	4.11;3.28;3.05	12.83	3.48	1.25	0.29	Up	1.88	7.27231e-05	0.0103789	79659501	79660500	2.03	5.52033e-05	0.00798
chr6	31729901	31730900	ENSMUSG00000086804	ENSMUST00000210985	+	31719381	31743094	Genebody	11019	lincRNA	Gm43154	1000	16.76;7.87;11.66	4.11;2.18;3.56	12.1	3.28	0.69	0.26	Up	1.88	7.86012e-05	0.0106812	31729901	31730900	1.88	7.86012e-05	0.00964582
chr15	78955901	78956900	ENSMUSG00000033088	ENSMUST00000109689	+	78947724	79005867	Genebody	8676	protein_coding	Triobp	1000	7.18;10.50;8.16	2.74;3.28;1.02	8.61	2.34	0.61	0.22	Up	1.88	8.33846e-05	0.0108398	78955901	78956900	1.88	8.33846e-05	0.0098763
chr4	104718401	104719500	ENSMUSG00000028519	ENSMUST00000106830	+	104367590	104744844	Genebody	351360	protein_coding	Dab1	1100	15.16;10.50;12.82	2.74;1.09;6.61	12.83	3.48	1.07	0.21	Up	1.88	8.75497e-05	0.0108398	104718401	104719400	1.94	7.10142e-05	0.00918064
chr9	31361701	31362800	ENSMUSG00000042496	ENSMUST00000074510	+	31315107	31378543	Genebody	47143	protein_coding	Prdm10	1100	21.55;14.43;11.66	1.37;5.46;6.10	15.88	4.31	1.42	0.34	Up	1.88	8.70122e-05	0.0108398	31361701	31362700	1.86	2.36526e-05	0.00556519
chr9	46021301	46022300	ENSMUSG00000034135	ENSMUST00000120247	+	46013000	46221234	Genebody	8800	protein_coding	Sik3	1000	12.77;10.50;16.32	1.37;3.28;6.10	13.2	3.58	1.17	0.28	Up	1.88	8.75504e-05	0.0108398	46021301	46022300	1.88	8.75504e-05	0.00998686
chr2	127227801	127228800	ENSMUSG00000003660	ENSMUST00000103220	+	127208399	127240451	Genebody	19901	protein_coding	Snrnp200	1000	11.17;13.12;11.66	4.11;1.09;4.57	11.98	3.26	1.13	0.22	Up	1.88	9.84804e-05	0.0113923	127227801	127228800	1.88	9.84804e-05	0.0106264
chr2	103739301	103740400	ENSMUSG00000027185	ENSMUST00000090447	-	103734339	103743357	Genebody	3507	protein_coding	Nat10	1100	15.96;19.68;9.33	2.74;4.37;5.08	14.99	4.06	1.52	0.29	Up	1.88	0.000102216	0.0117226	103739401	103740400	1.94	3.67264e-05	0.00693055
chr3	142105701	142106900	ENSMUSG00000052430	ENSMUST00000098568	-	141840367	142169213	Genebody	62913	protein_coding	Bmpr1b	1200	11.17;10.50;16.32	4.11;1.09;5.08	12.66	3.43	0.67	0.22	Up	1.88	0.000125106	0.0141759	142105801	142106800	2.19	2.72076e-05	0.00597648
chr14	47259101	47260900	ENSMUSG00000037572	ENSMUST00000111792	-	47240944	47276790	Genebody	16790	protein_coding	Wdhd1	1800	19.15;18.37;15.16	5.48;4.37;4.57	17.56	4.81	0.74	0.21	Up	1.87	3.85548e-07	0.0016761	47259301	47260300	2.74	5.56733e-07	0.00104241
chr2	125717901	125719300	ENSMUSG00000035109	ENSMUST00000042246	-	125627447	125723387	Genebody	4787	protein_coding	Shc4	1400	19.15;13.12;12.82	5.48;3.28;3.56	15.03	4.11	0.63	0.25	Up	1.87	1.54539e-06	0.00272575	125718001	125719000	2.35	4.8319e-07	0.000995765
chr2	18329801	18330900	ENSMUSG00000026740	ENSMUST00000163130	-	18217135	18392420	Genebody	62070	protein_coding	Dnajc1	1100	15.16;10.50;16.32	1.37;6.55;3.56	13.99	3.83	1.26	0.29	Up	1.87	5.21785e-06	0.0041425	18329801	18330800	2.54	1.52955e-07	0.000643397
chr7	99111501	99112800	ENSMUSG00000035354	ENSMUST00000208502	-	99112129	99141118	Genebody	28968	protein_coding	Uvrag	1300	15.16;14.43;10.49	4.11;3.28;3.56	13.36	3.65	0.84	0.26	Up	1.87	7.69366e-06	0.0047996	99111801	99112800	1.98	4.19833e-05	0.0070441
chr7	109647001	109648400	ENSMUSG00000031024	ENSMUST00000208734	-	109570007	109672086	Genebody	24386	protein_coding	St5	1400	17.56;7.87;18.65	6.85;2.18;3.05	14.69	4.03	0.72	0.17	Up	1.87	8.307e-06	0.0049793	109647201	109648200	2.13	1.07021e-05	0.00397516
chr10	21902001	21903000	ENSMUSG00000019970	ENSMUST00000120509	+	21882184	21999893	Genebody	20316	protein_coding	Sgk1	1000	9.58;10.50;11.66	2.74;5.46;0.51	10.58	2.9	0.67	0.28	Up	1.87	1.00857e-05	0.00529621	21902001	21903000	1.87	1.00857e-05	0.00384203
chr17	28046401	28047400	ENSMUSG00000024219	ENSMUST00000139173	+	28007585	28062599	Genebody	39315	protein_coding	Anks1	1000	21.55;20.99;17.49	4.11;2.18;10.17	20.01	5.49	1.36	0.59	Up	1.87	1.27872e-05	0.00576123	28046401	28047400	1.87	1.27872e-05	0.00428392
chr13	56291901	56292900	ENSMUSG00000021508	ENSMUST00000224801	-	56288643	56296305	Genebody	3905	protein_coding	Cxcl14	1000	8.78;14.43;20.99	6.85;2.18;3.05	14.73	4.03	1.33	0.36	Up	1.87	1.3123e-05	0.00577397	56291901	56292900	1.87	1.3123e-05	0.00430991
chr7	118558401	118559500	ENSMUSG00000042246	ENSMUST00000153635	-	118546585	118584686	Genebody	25736	protein_coding	Tmc7	1100	13.57;17.06;10.49	2.74;5.46;3.05	13.71	3.75	0.73	0.3	Up	1.87	1.33064e-05	0.00577714	118558401	118559400	1.87	1.33064e-05	0.00431265
chr8	86813101	86814200	ENSMUSG00000031652	ENSMUST00000209389	-	86808160	86844045	Genebody	30395	protein_coding	N4bp1	1100	11.17;15.75;19.82	5.48;3.28;4.07	15.58	4.28	0.66	0.26	Up	1.87	1.3418e-05	0.00578997	86813201	86814200	1.93	2.05555e-05	0.00519796
chr7	18251501	18252800	ENSMUSG00000054005	ENSMUST00000066780	+	18245347	18266092	Genebody	6803	protein_coding	Mill1	1300	11.17;10.50;11.66	2.74;4.37;2.03	11.11	3.05	1	0.26	Up	1.87	1.62008e-05	0.00613767	18251501	18252500	1.87	1.62008e-05	0.0046861
chr7	84738501	84739700	ENSMUSG00000085236	ENSMUST00000129059	+	84689640	84776549	Genebody	49460	misc	2610206C17Rik	1200	11.17;10.50;12.82	4.11;3.28;2.03	11.5	3.14	1.11	0.21	Up	1.87	1.6589e-05	0.00621724	84738501	84739500	2.57	5.27432e-07	0.00102276
chr3	96027001	96028000	ENSMUSG00000015747	ENSMUST00000015891	-	95999832	96058466	Genebody	30966	protein_coding	Vps45	1000	10.37;10.50;11.66	4.11;3.28;1.52	10.84	2.97	0.6	0.22	Up	1.87	2.14123e-05	0.00672095	96027001	96028000	1.87	2.14123e-05	0.0052871
chr17	62692201	62693400	ENSMUSG00000048915	ENSMUST00000078839	-	62607319	62881144	Genebody	188344	protein_coding	Efna5	1200	20.75;10.50;11.66	5.48;2.18;4.07	14.3	3.91	0.68	0.29	Up	1.87	2.26081e-05	0.00690494	62692401	62693400	1.97	7.84651e-05	0.00964127
chr13	99386801	99388100	ENSMUSG00000041632	ENSMUST00000225973	+	99345544	99403552	Genebody	41906	protein_coding	Mrps27	1300	12.77;9.19;13.99	4.11;2.18;3.56	11.98	3.28	0.61	0.22	Up	1.87	2.43037e-05	0.00708463	99386801	99387800	1.86	7.44356e-05	0.00936187
chr3	69818201	69819200	ENSMUSG00000043461	ENSMUST00000051239	-	69819542	69859940	Genebody	41240	protein_coding	Sptssb	1000	5.59;27.56;22.15	4.11;5.46;5.59	18.43	5.05	1.06	0.37	Up	1.87	3.37012e-05	0.00804156	69818201	69819200	1.87	3.37012e-05	0.0065824
chr10	59533101	59534300	ENSMUSG00000009647	ENSMUST00000161435	-	59532846	59616675	Genebody	82975	protein_coding	Mcu	1200	10.37;10.50;10.49	2.74;3.28;2.54	10.45	2.85	0.89	0.21	Up	1.87	4.1984e-05	0.00839138	59533201	59534200	2.07	4.49498e-05	0.00711005
chr17	23793301	23794400	ENSMUSG00000039218	ENSMUST00000186961	+	23790662	23808518	Genebody	3188	protein_coding	Srrm2	1100	18.35;17.06;9.33	5.48;2.18;4.57	14.91	4.08	0.86	0.31	Up	1.87	3.93375e-05	0.00839138	23793301	23794300	2.04	1.54857e-05	0.00460566
chr6	122200901	122201900	ENSMUSG00000101397	ENSMUST00000186891	+	122176114	122248106	Genebody	25286	misc	Mug-ps1	1000	12.77;9.19;8.16	4.11;1.09;3.05	10.04	2.75	1.23	0.32	Up	1.87	4.19819e-05	0.00839138	122200901	122201900	1.87	4.19819e-05	0.0070441
chr4	140146801	140147900	ENSMUSG00000040972	ENSMUST00000039331	-	140026846	140246784	Genebody	99434	protein_coding	Igsf21	1100	15.16;9.19;27.98	5.48;3.28;5.59	17.44	4.78	1.17	0.38	Up	1.87	4.2868e-05	0.00839726	140146901	140147900	1.87	4.2868e-05	0.00706562
chr1	36134701	36135700	ENSMUSG00000102202	ENSMUST00000193983	+	36132042	36138746	Genebody	3158	lincRNA	Gm33280	1000	8.78;22.31;12.82	4.11;4.37;3.56	14.64	4.01	0.83	0.37	Up	1.87	4.76722e-05	0.00870207	36134701	36135700	1.87	4.76722e-05	0.00740381
chr16	13801201	13802300	ENSMUSG00000022682	ENSMUST00000023363	+	13780699	13814840	Genebody	21051	protein_coding	Rrn3	1100	12.77;6.56;9.33	4.11;2.18;1.52	9.55	2.61	0.81	0.18	Up	1.87	5.25366e-05	0.00901134	13801301	13802300	1.79	6.13235e-05	0.00839508
chr4	116459901	116460900	ENSMUSG00000003810	ENSMUST00000106484	-	116306762	116463751	Genebody	3351	protein_coding	Mast2	1000	11.97;9.19;12.82	1.37;4.37;3.56	11.33	3.1	0.99	0.17	Up	1.87	5.89141e-05	0.00942053	116459901	116460900	1.87	5.89141e-05	0.00821948
chr1	164827501	164828700	ENSMUSG00000103659	ENSMUST00000193955	-	164804095	164899591	Genebody	71491	misc	Gm32569	1200	8.78;10.50;9.33	4.11;2.18;1.52	9.53	2.61	0.61	0.19	Up	1.87	6.13275e-05	0.00958913	164827601	164828600	2.03	3.03118e-05	0.00625299
chr13	12086101	12087400	ENSMUSG00000021313	ENSMUST00000221341	-	11917262	12106459	Genebody	19709	protein_coding	Ryr2	1300	9.58;10.50;13.99	4.11;2.18;3.05	11.35	3.12	0.67	0.21	Up	1.87	7.04303e-05	0.0102936	12086201	12087200	2.36	1.8108e-06	0.00179591
chr13	20127701	20128800	ENSMUSG00000041112	ENSMUST00000180626	+	20111512	20342888	Genebody	16738	protein_coding	Elmo1	1100	14.36;10.50;11.66	2.74;2.18;5.08	12.17	3.34	0.65	0.24	Up	1.87	7.10145e-05	0.0103106	20127701	20128700	2.05	5.8913e-05	0.00821948
chr9	35140601	35141600	ENSMUSG00000032040	ENSMUST00000155139	-	35126307	35175993	Genebody	34893	protein_coding	Dcps	1000	7.18;9.19;16.32	4.11;3.28;1.52	10.9	2.97	0.67	0.25	Up	1.87	7.94668e-05	0.0107517	35140601	35141600	1.87	7.94668e-05	0.00971743
chr11	50279601	50280700	ENSMUSG00000050567	ENSMUST00000135868	-	50255634	50291804	Genebody	11654	protein_coding	Maml1	1100	15.16;9.19;16.32	2.74;3.28;5.08	13.56	3.7	0.61	0.28	Up	1.87	8.02253e-05	0.0107935	50279601	50280600	2.35	1.71006e-05	0.00480233
chr8	106898001	106899000	ENSMUSG00000041438	ENSMUST00000212718	+	106894589	106923087	Genebody	3911	protein_coding	Utp4	1000	10.37;5.25;8.16	2.74;3.28;0.51	7.93	2.18	0.52	0.16	Up	1.87	8.01552e-05	0.0107935	106898001	106899000	1.87	8.01552e-05	0.00978081
chr11	79428201	79429400	ENSMUSG00000020716	ENSMUST00000131800	+	79339887	79430788	Genebody	88913	protein_coding	Nf1	1200	8.78;7.87;8.16	4.11;2.18;0.51	8.27	2.27	0.52	0.2	Up	1.87	8.80912e-05	0.0108398	79428401	79429400	2.04	4.38489e-05	0.0070827
chr13	43631401	43632400	ENSMUSG00000044164	ENSMUST00000161817	+	43615983	43668066	Genebody	15917	protein_coding	Rnf182	1000	7.98;10.50;13.99	1.37;5.46;2.03	10.82	2.95	0.95	0.24	Up	1.87	8.87479e-05	0.010896	43631401	43632400	1.87	8.87479e-05	0.010043
chr6	8074901	8076300	ENSMUSG00000068794	ENSMUST00000123163	-	8074822	8079748	Genebody	4148	protein_coding	Col28a1	1400	10.37;14.43;25.65	2.74;5.46;5.59	16.82	4.6	0.89	0.23	Up	1.87	8.98281e-05	0.010896	8074901	8075900	2.36	1.07492e-05	0.00397516
chr3	152410601	152411900	ENSMUSG00000039068	ENSMUST00000106101	+	152396694	152462826	Genebody	14556	protein_coding	Zzz3	1300	13.57;9.19;8.16	2.74;2.18;3.56	10.3	2.83	0.66	0.18	Up	1.87	0.000132067	0.0149167	152410701	152411700	2.45	3.20904e-05	0.00644383
chr6	32228901	32230000	ENSMUSG00000029765	ENSMUST00000115096	-	32144268	32588192	Genebody	358742	protein_coding	Plxna4	1100	9.58;6.56;8.16	4.11;0.00;2.54	8.1	2.22	0.47	0.16	Up	1.87	0.000404693	0.0440707	32229001	32230000	2.2	8.33769e-05	0.0098763
chr9	60342101	60343300	ENSMUSG00000032289	ENSMUST00000171654	-	59966931	60497126	Genebody	154426	protein_coding	Thsd4	1200	19.15;19.68;12.82	6.85;3.28;4.07	17.22	4.73	0.92	0.33	Up	1.86	4.42503e-07	0.00178396	60342201	60343200	2.4	6.19425e-06	0.00303195
chr8	45960701	45961900	ENSMUSG00000071103	ENSMUST00000095323	-	45953606	45975252	Genebody	13952	protein_coding	1700029J07Rik	1200	12.77;14.43;18.65	6.85;3.28;2.54	15.29	4.22	1.02	0.38	Up	1.86	5.1816e-07	0.00185906	45960901	45961900	1.88	2.59916e-07	0.000813355
chr14	56603201	56604400	ENSMUSG00000054509	ENSMUST00000161553	+	56575619	56659794	Genebody	28181	protein_coding	Parp4	1200	15.16;11.81;12.82	6.85;1.09;3.05	13.27	3.67	0.96	0.21	Up	1.86	4.51807e-06	0.0039664	56603301	56604300	2.52	6.2104e-08	0.000420978
chr10	73613701	73615300	ENSMUSG00000052613	ENSMUST00000148572	+	73099435	73716595	Genebody	515065	protein_coding	Pcdh15	1600	15.96;11.81;12.82	2.74;4.37;4.07	13.53	3.73	0.68	0.14	Up	1.86	5.9625e-06	0.00432612	73614001	73615000	2.9	2.51859e-08	0.000298411
chr12	117638701	117639900	ENSMUSG00000041992	ENSMUST00000220781	+	117533888	117658370	Genebody	105412	protein_coding	Rapgef5	1200	15.96;11.81;12.82	2.74;4.37;4.07	13.53	3.73	0.76	0.23	Up	1.86	5.9625e-06	0.00432612	117638701	117639700	2.26	8.72092e-07	0.0013037
chr17	84236001	84237000	ENSMUSG00000024251	ENSMUST00000047524	-	84190056	84466196	Genebody	229696	protein_coding	Thada	1000	13.57;9.19;9.33	4.11;2.18;2.54	10.69	2.95	0.59	0.23	Up	1.86	1.61988e-05	0.00613767	84236001	84237000	1.86	1.61988e-05	0.0046861
chr9	44472801	44473800	ENSMUSG00000060380	ENSMUST00000217463	+	44468477	44482180	Genebody	4823	lincRNA	C030014I23Rik	1000	9.58;10.50;9.33	5.48;1.09;1.52	9.8	2.7	0.65	0.21	Up	1.86	2.69027e-05	0.00742701	44472801	44473800	1.86	2.69027e-05	0.00592956
chr13	113975101	113976600	ENSMUSG00000042348	ENSMUST00000224068	+	113794622	114155276	Genebody	181228	protein_coding	Arl15	1500	11.17;5.25;13.99	4.11;3.28;1.02	10.14	2.8	0.58	0.17	Up	1.86	3.33929e-05	0.00802547	113975101	113976100	2.03	3.06802e-05	0.00630475
chr13	74584001	74585000	ENSMUSG00000113204	ENSMUST00000221389	-	74579358	74617881	Genebody	33381	lincRNA	CT009718.4	1000	11.97;14.43;18.65	4.11;2.18;6.10	15.02	4.13	1.87	0.86	Up	1.86	4.21257e-05	0.00839138	74584001	74585000	1.86	4.21257e-05	0.0070441
chr3	35898301	35899300	ENSMUSG00000027708	ENSMUST00000196261	-	35897522	35909845	Genebody	11045	protein_coding	Dcun1d1	1000	11.97;9.19;8.16	2.74;3.28;2.03	9.77	2.68	0.46	0.22	Up	1.86	5.46439e-05	0.00914999	35898301	35899300	1.86	5.46439e-05	0.00792458
chr13	119644701	119645700	ENSMUSG00000074715	ENSMUST00000099241	+	119623819	119654359	Genebody	21381	protein_coding	Ccl28	1000	8.78;18.37;8.16	2.74;5.46;1.52	11.77	3.24	0.63	0.34	Up	1.86	6.46439e-05	0.00990582	119644701	119645700	1.86	6.46439e-05	0.00870973
chr15	76397301	76398300	ENSMUSG00000022558	ENSMUST00000159218	+	76392316	76452978	Genebody	5484	protein_coding	Mroh1	1000	15.16;11.81;13.99	1.37;3.28;6.61	13.65	3.75	0.93	0.38	Up	1.86	6.55924e-05	0.00997434	76397301	76398300	1.86	6.55924e-05	0.00878693
chr2	18920101	18921100	ENSMUSG00000026737	ENSMUST00000006912	-	18842255	18998126	Genebody	77526	protein_coding	Pip4k2a	1000	11.17;7.87;12.82	1.37;4.37;3.05	10.62	2.93	1.05	0.22	Up	1.86	7.26726e-05	0.0103778	18920101	18921100	1.86	7.26726e-05	0.00926472
chr10	84051301	84052300	ENSMUSG00000111049	ENSMUST00000216477	-	84036560	84100697	Genebody	48897	lincRNA	AC131801.1	1000	11.97;7.87;13.99	4.11;2.18;3.05	11.28	3.12	0.81	0.25	Up	1.86	7.44356e-05	0.0104332	84051301	84052300	1.86	7.44356e-05	0.00936187
chr6	38731901	38732900	ENSMUSG00000061436	ENSMUST00000160962	-	38697880	38837224	Genebody	104824	protein_coding	Hipk2	1000	6.38;20.99;10.49	4.11;3.28;3.05	12.62	3.48	0.6	0.26	Up	1.86	8.04665e-05	0.0107935	38731901	38732900	1.86	8.04665e-05	0.00980776
chr7	56274801	56275800	ENSMUSG00000030450	ENSMUST00000144739	+	56239808	56536513	Genebody	35492	protein_coding	Oca2	1000	7.18;7.87;10.49	2.74;3.28;1.02	8.52	2.34	0.95	0.19	Up	1.86	8.33834e-05	0.0108398	56274801	56275800	1.86	8.33834e-05	0.0098763
chr7	143398901	143399900	ENSMUSG00000009545	ENSMUST00000185383	+	143107551	143426125	Genebody	291849	protein_coding	Kcnq1	1000	10.37;7.87;13.99	1.37;5.46;2.03	10.75	2.95	0.69	0.32	Up	1.86	9.89036e-05	0.0114076	143398901	143399900	1.86	9.89036e-05	0.0106502
chr18	46179201	46180500	ENSMUSG00000033949	ENSMUST00000167364	-	46165302	46198818	Genebody	18968	protein_coding	Trim36	1300	8.78;13.12;12.82	2.74;3.28;3.56	11.57	3.19	0.48	0.19	Up	1.86	0.000119889	0.0136086	46179301	46180300	2.22	2.14105e-05	0.0052871
chr6	140997401	140999200	ENSMUSG00000107638	ENSMUST00000204355	+	140955635	141042434	Genebody	42665	lincRNA	Gm30524	1800	19.15;18.37;12.82	5.48;5.46;3.05	16.78	4.66	0.73	0.21	Up	1.85	1.41838e-07	0.00118096	140997701	140998700	3.6	1.32876e-09	6.24974e-05
chr8	14157601	14158900	ENSMUSG00000047495	ENSMUST00000133298	+	14095875	14847680	Genebody	62375	protein_coding	Dlgap2	1300	11.17;11.81;20.99	6.85;3.28;2.03	14.66	4.05	0.83	0.3	Up	1.85	3.67974e-06	0.00389565	14157601	14158600	1.79	4.57514e-06	0.00262135
chr2	156519201	156520300	ENSMUSG00000027624	ENSMUST00000109572	+	156493903	156543214	Genebody	25847	protein_coding	Epb41l1	1100	16.76;14.43;19.82	2.74;3.28;8.13	17	4.72	1.08	0.35	Up	1.85	1.61437e-05	0.00613767	156519301	156520300	1.94	1.64418e-05	0.00473823
chr7	99925201	99926400	ENSMUSG00000058761	ENSMUST00000080817	-	99920254	99980448	Genebody	54648	protein_coding	Rnf169	1200	11.17;27.56;23.32	6.85;3.28;7.12	20.68	5.75	1.74	0.44	Up	1.85	1.62957e-05	0.00616454	99925301	99926300	2.16	2.72681e-06	0.00222797
chr15	10672501	10673700	ENSMUSG00000022246	ENSMUST00000090339	-	10568979	10713540	Genebody	40440	protein_coding	Rai14	1200	22.34;20.99;12.82	6.85;1.09;7.62	18.72	5.19	1.29	0.32	Up	1.85	1.70165e-05	0.00623726	10672601	10673600	2.19	2.35991e-07	0.000786031
chr18	11905701	11906800	ENSMUSG00000040957	ENSMUST00000225430	+	11844300	11945630	Genebody	61950	protein_coding	Cables1	1100	13.57;13.12;11.66	5.48;1.09;4.07	12.78	3.55	0.96	0.21	Up	1.85	1.90958e-05	0.00647316	11905701	11906700	2	1.32769e-05	0.00430991
chr7	18157101	18158100	ENSMUSG00000108545	ENSMUST00000205637	-	18074016	18186908	Genebody	29308	misc	Gm44613	1000	12.77;6.56;8.16	2.74;4.37;0.51	9.16	2.54	1.24	0.28	Up	1.85	3.52774e-05	0.00820551	18157101	18158100	1.85	3.52774e-05	0.0067383
chr17	17847201	17848200	ENSMUSG00000003665	ENSMUST00000003762	-	17843328	17855188	Genebody	7488	protein_coding	Has1	1000	11.97;9.19;18.65	4.11;4.37;2.54	13.27	3.67	0.58	0.26	Up	1.85	4.12334e-05	0.00839138	17847201	17848200	1.85	4.12334e-05	0.0070441
chr12	117937101	117938100	ENSMUSG00000018581	ENSMUST00000176756	-	117877982	118060303	Genebody	122703	protein_coding	Dnah11	1000	11.97;11.81;8.16	4.11;2.18;2.54	10.65	2.95	0.75	0.26	Up	1.85	4.2767e-05	0.00839662	117937101	117938100	1.85	4.2767e-05	0.00705473
chr7	83670901	83672000	ENSMUSG00000001741	ENSMUST00000001792	-	83642825	83735523	Genebody	64073	protein_coding	Il16	1100	11.97;11.81;8.16	1.37;5.46;2.03	10.65	2.95	0.83	0.24	Up	1.85	4.27671e-05	0.00839662	83671001	83672000	1.85	4.27671e-05	0.00705473
chr15	100417301	100418300	ENSMUSG00000023030	ENSMUST00000136168	-	100408140	100422969	Genebody	5169	protein_coding	Slc11a2	1000	15.96;19.68;5.83	6.85;1.09;3.56	13.82	3.83	1	0.27	Up	1.85	4.42244e-05	0.00839726	100417301	100418300	1.85	4.42244e-05	0.00709928
chr18	63075901	63076900	ENSMUSG00000041482	ENSMUST00000183217	-	63059718	63386457	Genebody	310057	protein_coding	Piezo2	1000	9.58;13.12;9.33	4.11;3.28;1.52	10.67	2.97	1	0.25	Up	1.85	4.49558e-05	0.00839726	63075901	63076900	1.85	4.49558e-05	0.00711005
chr19	4778501	4780000	ENSMUSG00000096370	ENSMUST00000178353	-	4742913	4811612	Genebody	32362	protein_coding	Gm21992	1500	15.96;9.19;7.00	4.11;3.28;1.52	10.71	2.97	0.57	0.18	Up	1.85	4.39217e-05	0.00839726	4778601	4779600	4.69	2.24266e-07	0.000760024
chr3	31205601	31206600	ENSMUSG00000069072	ENSMUST00000091259	-	31202858	31310378	Genebody	104278	protein_coding	Slc7a14	1000	10.37;22.31;7.00	4.11;4.37;2.54	13.23	3.67	1.06	0.38	Up	1.85	5.59108e-05	0.00925567	31205601	31206600	1.85	5.59108e-05	0.00803009
chr11	97474901	97475900	ENSMUSG00000049807	ENSMUST00000142465	+	97452130	97502402	Genebody	23270	protein_coding	Arhgap23	1000	16.76;11.81;10.49	1.37;4.37;5.08	13.02	3.61	1.14	0.24	Up	1.85	5.97655e-05	0.00949868	97474901	97475900	1.85	5.97655e-05	0.00829882
chr17	78727201	78728400	ENSMUSG00000024077	ENSMUST00000145910	-	78649913	78737196	Genebody	9396	protein_coding	Strn	1200	11.17;5.25;23.32	4.11;4.37;2.54	13.25	3.67	0.84	0.21	Up	1.85	6.2445e-05	0.00969664	78727301	78728300	2.29	7.28973e-06	0.00329502
chr17	44795201	44796200	ENSMUSG00000038954	ENSMUST00000129416	+	44786631	45119279	Genebody	9069	protein_coding	Supt3	1000	9.58;10.50;8.16	1.37;5.46;1.02	9.41	2.62	0.84	0.21	Up	1.85	6.8685e-05	0.0102423	44795201	44796200	1.85	6.8685e-05	0.00907105
chr16	50400701	50401700	ENSMUSG00000022641	ENSMUST00000131695	-	50224847	50429912	Genebody	28712	protein_coding	Bbx	1000	12.77;7.87;12.82	4.11;1.09;4.07	11.16	3.09	0.77	0.34	Up	1.85	7.07127e-05	0.0103106	50400701	50401700	1.85	7.07127e-05	0.00918064
chr9	66754801	66755800	ENSMUSG00000032373	ENSMUST00000134829	+	66747710	66764317	Genebody	7590	protein_coding	Car12	1000	15.16;10.50;10.49	2.74;2.18;5.08	12.05	3.34	1.04	0.27	Up	1.85	7.10144e-05	0.0103106	66754801	66755800	1.85	7.10144e-05	0.00918064
chr8	114293801	114294800	ENSMUSG00000046844	ENSMUST00000049509	+	114205630	114374071	Genebody	88670	protein_coding	Vat1l	1000	11.97;9.19;10.49	1.37;4.37;3.05	10.55	2.93	0.82	0.21	Up	1.85	7.26723e-05	0.0103778	114293801	114294800	1.85	7.26723e-05	0.00926472
chr2	10577501	10578500	ENSMUSG00000061186	ENSMUST00000041105	+	10372450	10595253	Genebody	205550	protein_coding	Sfmbt2	1000	11.17;17.06;5.83	4.11;3.28;2.03	11.35	3.14	1.2	0.22	Up	1.85	7.64192e-05	0.0105462	10577501	10578500	1.85	7.64192e-05	0.00948979
chr8	90863901	90864900	ENSMUSG00000056608	ENSMUST00000211795	+	90849667	90872090	Genebody	14733	protein_coding	Chd9	1000	10.37;15.75;10.49	2.74;4.37;3.05	12.2	3.39	0.81	0.36	Up	1.85	7.72904e-05	0.0105984	90863901	90864900	1.85	7.72904e-05	0.0095522
chr4	16155901	16157000	ENSMUSG00000041135	ENSMUST00000183871	-	16122741	16163643	Genebody	7193	protein_coding	Ripk2	1100	7.98;17.06;8.16	5.48;2.18;1.52	11.07	3.06	1.26	0.33	Up	1.85	9.16748e-05	0.0109861	16155901	16156900	1.8	5.96143e-05	0.00829074
chr2	109965301	109967100	ENSMUSG00000050199	ENSMUST00000046548	+	109917647	110014257	Genebody	48553	protein_coding	Lgr4	1800	24.74;11.81;9.33	5.48;2.18;5.08	15.29	4.25	0.59	0.18	Up	1.85	9.62104e-05	0.0113281	109965401	109966400	3.47	4.662e-07	0.000995765
chr18	56968401	56969600	ENSMUSG00000024592	ENSMUST00000152087	-	56968520	56975246	Genebody	6246	protein_coding	C330018D20Rik	1200	8.78;9.19;8.16	4.11;1.09;2.03	8.71	2.41	0.62	0.15	Up	1.85	0.00016092	0.0180183	56968601	56969600	1.89	8.33805e-05	0.0098763
chr18	36147201	36148500	ENSMUSG00000060275	ENSMUST00000115712	-	36021070	36196621	Genebody	48771	protein_coding	Nrg2	1300	20.75;19.68;4.66	4.11;3.28;5.08	15.03	4.16	0.81	0.21	Up	1.85	0.000223763	0.0247478	36147401	36148400	2.42	2.29277e-06	0.00204171
chr8	78053101	78054900	ENSMUSG00000110382	ENSMUST00000211010	+	78044010	78055473	Genebody	9990	lincRNA	Gm29895	1800	13.57;15.75;13.99	6.85;2.18;3.05	14.43	4.03	0.75	0.26	Up	1.84	1.31496e-06	0.00268886	78053801	78054800	3.57	5.89327e-07	0.00109024
chr2	33170301	33171400	ENSMUSG00000038831	ENSMUST00000131298	-	33133417	33371429	Genebody	200579	protein_coding	Ralgps1	1100	14.36;20.99;15.16	4.11;5.46;4.57	16.84	4.72	0.82	0.3	Up	1.84	4.1836e-06	0.0039664	33170401	33171400	1.84	5.96625e-06	0.00296564
chr7	79852901	79854000	ENSMUSG00000039062	ENSMUST00000206235	-	79842056	79861059	Genebody	7609	protein_coding	Anpep	1100	14.36;10.50;11.66	5.48;2.18;2.54	12.17	3.4	0.73	0.27	Up	1.84	5.22699e-06	0.0041425	79853001	79854000	2.19	8.59304e-06	0.00360598
chr2	174688501	174689700	ENSMUSG00000050600	ENSMUST00000059452	+	174643534	174710832	Genebody	45566	protein_coding	Zfp831	1200	13.57;19.68;15.16	4.11;4.37;5.08	16.13	4.52	1.09	0.28	Up	1.84	5.37427e-06	0.00416905	174688601	174689600	1.7	2.41378e-05	0.00560993
chr5	150249001	150250700	ENSMUSG00000056602	ENSMUST00000202600	+	150196466	150340420	Genebody	53384	protein_coding	Fry	1700	22.34;17.06;5.83	6.85;2.18;3.56	15.08	4.2	0.74	0.19	Up	1.84	1.46882e-05	0.00596544	150249401	150250400	1.86	5.62407e-05	0.00805362
chr15	83815601	83816700	ENSMUSG00000041708	ENSMUST00000171560	+	83800030	83856295	Genebody	16120	protein_coding	Mpped1	1100	9.58;15.75;19.82	4.11;5.46;3.05	15.05	4.21	1.26	0.37	Up	1.84	1.67688e-05	0.00623485	83815601	83816600	1.76	3.91558e-05	0.0070441
chr8	105091901	105093300	ENSMUSG00000062181	ENSMUST00000173088	+	105088619	105093123	Genebody	3981	protein_coding	Ces3b	1400	16.76;13.12;12.82	4.11;2.18;5.59	14.23	3.96	1.18	0.31	Up	1.84	1.68939e-05	0.00623485	105092201	105093200	2.29	3.62007e-07	0.000938748
chr14	69253301	69254800	ENSMUSG00000034248	ENSMUST00000184914	-	69244176	69284967	Genebody	30917	protein_coding	Slc25a37	1500	27.13;7.87;8.16	6.85;2.18;3.05	14.39	4.03	1.28	0.47	Up	1.84	1.81149e-05	0.00640182	69253401	69254400	2.15	1.56397e-05	0.00463529
chr1	170737801	170739000	ENSMUSG00000026663	ENSMUST00000027974	-	170704674	170867771	Genebody	129371	protein_coding	Atf6	1200	13.57;10.50;13.99	5.48;1.09;4.07	12.68	3.55	0.78	0.24	Up	1.84	1.90955e-05	0.00647316	170738001	170739000	2.01	2.33278e-06	0.00206711
chr11	76257301	76258300	ENSMUSG00000020844	ENSMUST00000021204	-	76257198	76399140	Genebody	141340	protein_coding	Nxn	1000	15.16;9.19;12.82	4.11;2.18;4.07	12.39	3.45	0.84	0.35	Up	1.84	2.39899e-05	0.0070817	76257301	76258300	1.84	2.39899e-05	0.00560946
chr1	74727501	74728500	ENSMUSG00000026170	ENSMUST00000027356	+	74713574	74737892	Genebody	14426	protein_coding	Cyp27a1	1000	19.15;19.68;3.50	2.74;6.55;2.54	14.11	3.95	0.88	0.39	Up	1.84	3.91775e-05	0.00839138	74727501	74728500	1.84	3.91775e-05	0.0070441
chr18	39184901	39185900	ENSMUSG00000036452	ENSMUST00000155576	+	38993476	39371162	Genebody	191924	protein_coding	Arhgap26	1000	14.36;9.19;16.32	5.48;1.09;4.57	13.29	3.72	0.97	0.28	Up	1.84	4.04153e-05	0.00839138	39184901	39185900	1.84	4.04153e-05	0.0070441
chr4	63258901	63259900	ENSMUSG00000045672	ENSMUST00000184067	+	63234286	63333713	Genebody	25114	protein_coding	Col27a1	1000	12.77;11.81;15.16	2.74;3.28;5.08	13.24	3.7	0.73	0.3	Up	1.84	4.84547e-05	0.00875844	63258901	63259900	1.84	4.84547e-05	0.00747623
chr8	88684901	88685900	ENSMUSG00000055994	ENSMUST00000109634	+	88651341	88688474	Genebody	34059	protein_coding	Nod2	1000	10.37;11.81;13.99	5.48;1.09;3.56	12.06	3.38	0.87	0.31	Up	1.84	4.97075e-05	0.00876279	88684901	88685900	1.84	4.97075e-05	0.00750962
chr9	47219801	47220800	ENSMUSG00000111669	ENSMUST00000217115	-	47181864	47227095	Genebody	6795	lincRNA	AC134586.1	1000	14.36;10.50;9.33	2.74;3.28;3.56	11.4	3.19	0.67	0.24	Up	1.84	4.97037e-05	0.00876279	47219801	47220800	1.84	4.97037e-05	0.00750962
chr9	57732901	57733900	ENSMUSG00000038957	ENSMUST00000137245	+	57708555	57751403	Genebody	24845	protein_coding	Edc3	1000	9.58;6.56;12.82	5.48;1.09;1.52	9.65	2.7	0.82	0.18	Up	1.84	4.94971e-05	0.00876279	57732901	57733900	1.84	4.94971e-05	0.00750962
chr14	120369401	120370400	ENSMUSG00000022139	ENSMUST00000167459	+	120275669	120431697	Genebody	94231	protein_coding	Mbnl2	1000	12.77;7.87;13.99	2.74;4.37;2.54	11.54	3.22	0.53	0.19	Up	1.84	4.98467e-05	0.00877596	120369401	120370400	1.84	4.98467e-05	0.0075225
chr12	117059301	117060300	ENSMUSG00000056553	ENSMUST00000070733	+	116485833	117276793	Genebody	573967	protein_coding	Ptprn2	1000	15.96;10.50;10.49	1.37;4.37;4.57	12.32	3.44	0.97	0.26	Up	1.84	6.19823e-05	0.00965332	117059301	117060300	1.84	6.19823e-05	0.0084561
chr8	47251701	47252700	ENSMUSG00000038143	ENSMUST00000211737	-	47185956	47289362	Genebody	37162	protein_coding	Stox2	1000	8.78;7.87;19.82	5.48;2.18;2.54	12.16	3.4	0.56	0.26	Up	1.84	7.0286e-05	0.0102936	47251701	47252700	1.84	7.0286e-05	0.00916046
chr14	15359901	15360900	ENSMUSG00000045201	ENSMUST00000163937	-	15357515	15436505	Genebody	76105	protein_coding	Lrrc3b	1000	12.77;9.19;9.33	4.11;1.09;3.56	10.43	2.92	0.69	0.18	Up	1.84	7.26719e-05	0.0103778	15359901	15360900	1.84	7.26719e-05	0.00926472
chr7	35354501	35355500	ENSMUSG00000030494	ENSMUST00000085556	+	35334330	35392285	Genebody	20670	protein_coding	Rhpn2	1000	12.77;10.50;16.32	2.74;2.18;6.10	13.2	3.67	1.01	0.31	Up	1.84	8.75506e-05	0.0108398	35354501	35355500	1.84	8.75506e-05	0.00998686
chr10	83045901	83046900	ENSMUSG00000034612	ENSMUST00000040110	+	82985498	83195900	Genebody	60902	protein_coding	Chst11	1000	14.36;9.19;26.82	4.11;4.37;5.59	16.79	4.69	1.24	0.31	Up	1.84	9.72003e-05	0.0113923	83045901	83046900	1.84	9.72003e-05	0.0106103
chr14	65365701	65366900	ENSMUSG00000034522	ENSMUST00000066994	+	65358676	65398930	Genebody	7624	protein_coding	Zfp395	1200	11.17;14.43;10.49	5.48;0.00;4.57	12.03	3.35	0.72	0.22	Up	1.84	0.000157349	0.0176363	65365801	65366800	2.46	4.27648e-05	0.00705473
chr13	104122701	104124500	ENSMUSG00000042743	ENSMUST00000159574	+	104109829	104139798	Genebody	13771	protein_coding	Sgtb	1800	16.76;18.37;16.32	5.48;4.37;4.57	17.15	4.81	0.66	0.2	Up	1.83	9.37035e-07	0.00235341	104122701	104123700	2.52	1.59327e-06	0.00169329
chr18	80674601	80675700	ENSMUSG00000033016	ENSMUST00000035800	-	80647435	80708173	Genebody	33023	protein_coding	Nfatc1	1100	15.96;20.99;12.82	8.22;2.18;3.56	16.59	4.66	1.4	0.43	Up	1.83	1.3548e-06	0.00268886	80674701	80675700	1.78	5.60376e-06	0.002863
chr8	47865001	47866600	ENSMUSG00000031563	ENSMUST00000057561	-	47823959	47990551	Genebody	124751	protein_coding	Wwc2	1600	19.95;27.56;13.99	4.11;6.55;6.61	20.5	5.76	0.84	0.33	Up	1.83	7.47413e-06	0.00477428	47865001	47866000	2.22	3.3529e-06	0.00245803
chr3	68958001	68959100	ENSMUSG00000027778	ENSMUST00000176754	-	68940128	68973745	Genebody	15195	protein_coding	Ift80	1100	8.78;13.12;12.82	5.48;3.28;1.02	11.57	3.26	1.14	0.23	Up	1.83	9.33766e-06	0.00520447	68958101	68959100	1.78	2.14208e-05	0.00528753
chr4	16167001	16168200	ENSMUSG00000085112	ENSMUST00000151122	+	16164110	16266225	Genebody	3490	misc	A530072M11Rik	1200	10.37;15.75;13.99	5.48;3.28;2.54	13.37	3.77	1.6	0.21	Up	1.83	9.92028e-06	0.00529621	16167201	16168200	2.17	3.889e-06	0.00256687
chr7	115975901	115977100	ENSMUSG00000051910	ENSMUST00000205405	-	115476671	115995086	Genebody	18586	protein_coding	Sox6	1200	14.36;11.81;12.82	6.85;1.09;3.05	13	3.67	0.6	0.22	Up	1.83	1.02377e-05	0.00531335	115975901	115976900	1.78	1.3579e-05	0.00434114
chr3	117330001	117331100	ENSMUSG00000044667	ENSMUST00000197743	-	117321911	117360248	Genebody	29698	protein_coding	Plppr4	1100	11.97;9.19;7.00	4.11;3.28;0.51	9.38	2.63	0.91	0.22	Up	1.83	1.09044e-05	0.00545605	117330001	117331000	1.83	1.09044e-05	0.00397516
chr11	117219301	117220300	ENSMUSG00000059248	ENSMUST00000093907	+	117199661	117362325	Genebody	20139	protein_coding	2020-09-09	1000	12.77;15.75;10.49	4.11;3.28;3.56	13	3.65	1.29	0.32	Up	1.83	1.9097e-05	0.00647316	117219301	117220300	1.83	1.9097e-05	0.00501303
chr4	117842001	117843100	ENSMUSG00000028542	ENSMUST00000136476	+	117835438	117857171	Genebody	7112	protein_coding	Slc6a9	1100	12.77;11.81;11.66	2.74;4.37;3.05	12.08	3.39	1.08	0.32	Up	1.83	2.43044e-05	0.00708463	117842101	117843100	1.95	1.32772e-05	0.00430991
chr16	21486501	21487700	ENSMUSG00000033653	ENSMUST00000125487	+	21470187	21641572	Genebody	16913	protein_coding	Vps8	1200	15.96;13.12;17.49	2.74;3.28;7.12	15.52	4.38	0.64	0.26	Up	1.83	2.86784e-05	0.0076548	21486701	21487700	2.12	2.04943e-05	0.00519796
chr10	23176601	23178000	ENSMUSG00000010461	ENSMUST00000220038	-	23170009	23185606	Genebody	8306	protein_coding	Eya4	1400	19.15;9.19;11.66	5.48;2.18;3.56	13.33	3.74	0.86	0.23	Up	1.83	3.47292e-05	0.008133	23176801	23177800	2.02	3.7962e-05	0.00702206
chr1	178957601	178958600	ENSMUSG00000055067	ENSMUST00000129393	-	178957250	178989345	Genebody	31245	protein_coding	Smyd3	1000	11.97;9.19;9.33	2.74;3.28;2.54	10.16	2.85	0.76	0.36	Up	1.83	4.19827e-05	0.00839138	178957601	178958600	1.83	4.19827e-05	0.0070441
chr2	84830201	84831200	ENSMUSG00000027076	ENSMUST00000111631	+	84827384	84830113	Genebody	3316	protein_coding	Timm10	1000	11.97;9.19;9.33	2.74;3.28;2.54	10.16	2.85	0.85	0.23	Up	1.83	4.19827e-05	0.00839138	84830201	84831200	1.83	4.19827e-05	0.0070441
chr14	77323601	77324600	ENSMUSG00000022012	ENSMUST00000022589	+	77156763	77721760	Genebody	167337	protein_coding	Enox1	1000	12.77;13.12;9.33	1.37;5.46;3.05	11.74	3.29	0.81	0.23	Up	1.83	4.97052e-05	0.00876279	77323601	77324600	1.83	4.97052e-05	0.00750962
chr19	23932901	23933900	ENSMUSG00000024897	ENSMUST00000025830	+	23758876	23949597	Genebody	174524	protein_coding	Apba1	1000	19.95;9.19;19.82	2.74;5.46;5.59	16.32	4.6	0.92	0.4	Up	1.83	4.92913e-05	0.00876279	23932901	23933900	1.83	4.92913e-05	0.00750962
chr7	83979701	83980800	ENSMUSG00000052353	ENSMUST00000150495	-	83946529	84086502	Genebody	106252	protein_coding	Cemip	1100	14.36;9.19;10.49	2.74;3.28;3.56	11.35	3.19	0.88	0.21	Up	1.83	4.97036e-05	0.00876279	83979701	83980700	2.07	2.14075e-05	0.0052871
chr8	122939501	122940500	ENSMUSG00000035569	ENSMUST00000174833	-	122906063	122974773	Genebody	34773	protein_coding	Ankrd11	1000	16.76;7.87;3.50	4.11;3.28;0.51	9.38	2.63	0.54	0.24	Up	1.83	4.96843e-05	0.00876279	122939501	122940500	1.83	4.96843e-05	0.00750962
chr4	86350201	86351200	ENSMUSG00000066113	ENSMUST00000107177	+	86276766	86428382	Genebody	73934	protein_coding	Adamtsl1	1000	11.17;9.19;9.33	4.11;2.18;2.03	9.89	2.78	1.11	0.23	Up	1.83	5.4645e-05	0.00914999	86350201	86351200	1.83	5.4645e-05	0.00792458
chr17	27458401	27459400	ENSMUSG00000063239	ENSMUST00000147865	-	27451629	27473067	Genebody	14167	protein_coding	Grm4	1000	15.16;9.19;22.15	4.11;4.37;4.57	15.5	4.35	1.11	0.37	Up	1.83	5.80164e-05	0.00942053	27458401	27459400	1.83	5.80164e-05	0.00821948
chr13	114090801	114091800	ENSMUSG00000042348	ENSMUST00000224068	+	113794622	114155276	Genebody	296678	protein_coding	Arl15	1000	14.36;10.50;12.82	5.48;0.00;5.08	12.56	3.52	0.71	0.3	Up	1.83	6.83992e-05	0.0102253	114090801	114091800	1.83	6.83992e-05	0.00905028
chr1	185266701	185267700	ENSMUSG00000039318	ENSMUST00000193482	+	185263842	185284723	Genebody	3358	protein_coding	Rab3gap2	1000	11.97;13.12;16.32	2.74;3.28;5.59	13.8	3.87	1.13	0.27	Up	1.83	7.3928e-05	0.0103919	185266701	185267700	1.83	7.3928e-05	0.00931759
chr7	73830501	73831500	ENSMUSG00000108448	ENSMUST00000206521	+	73816546	73838898	Genebody	14454	lincRNA	Gm21269	1000	15.96;7.87;13.99	2.74;4.37;3.56	12.61	3.56	1.39	0.3	Up	1.83	7.63421e-05	0.0105403	73830501	73831500	1.83	7.63421e-05	0.00948402
chr7	120694601	120695600	ENSMUSG00000046096	ENSMUST00000208627	+	120677680	120730494	Genebody	17420	protein_coding	BC030336	1000	15.96;3.94;12.82	5.48;2.18;1.52	10.91	3.06	0.67	0.19	Up	1.83	8.47835e-05	0.0108398	120694601	120695600	1.83	8.47835e-05	0.0099418
chr10	127385201	127386200	ENSMUSG00000025404	ENSMUST00000111628	+	127380799	127444332	Genebody	4901	protein_coding	R3hdm2	1000	7.18;22.31;5.83	4.11;3.28;2.54	11.77	3.31	0.76	0.25	Up	1.83	9.442e-05	0.0111804	127385201	127386200	1.83	9.442e-05	0.010382
chr11	68018101	68019100	ENSMUSG00000020903	ENSMUST00000129992	+	67966490	68203770	Genebody	52110	protein_coding	Stx8	1000	14.36;5.25;22.15	5.48;2.18;4.07	13.92	3.91	1.29	0.28	Up	1.83	9.66785e-05	0.0113603	68018101	68019100	1.83	9.66785e-05	0.0105682
chr5	52231501	52232700	ENSMUSG00000097145	ENSMUST00000198720	+	52190713	52245896	Genebody	41387	misc	9230114K14Rik	1200	19.95;11.81;10.49	1.37;5.46;5.08	14.08	3.97	1.06	0.22	Up	1.83	0.000196136	0.0217807	52231601	52232600	2.13	7.7954e-06	0.00341024
chr13	20216501	20218400	ENSMUSG00000041112	ENSMUST00000180626	+	20111512	20342888	Genebody	105938	protein_coding	Elmo1	1900	21.55;17.06;23.32	6.85;7.64;3.05	20.64	5.85	0.59	0.18	Up	1.82	5.16086e-09	0.000238241	20216601	20217600	3.04	3.99249e-09	0.000106853
chr13	97901801	97903400	ENSMUSG00000021662	ENSMUST00000109426	-	97899469	98206167	Genebody	303567	protein_coding	Arhgef28	1600	15.96;17.06;18.65	4.11;5.46;5.08	17.22	4.89	0.83	0.19	Up	1.82	1.79911e-06	0.00291141	97902101	97903100	2.49	1.23832e-07	0.00058599
chr5	77472601	77473800	ENSMUSG00000106906	ENSMUST00000201510	+	77434034	77473219	Genebody	39166	lincRNA	Gm34728	1200	20.75;10.50;11.66	6.85;3.28;2.03	14.3	4.05	1.1	0.3	Up	1.82	3.00792e-06	0.00367615	77472701	77473700	2.14	3.11581e-06	0.00239515
chr8	91574301	91575600	ENSMUSG00000055932	ENSMUST00000140276	+	91467685	91666946	Genebody	107265	protein_coding	Fto	1300	14.36;11.81;16.32	4.11;4.37;3.56	14.17	4.01	1.04	0.29	Up	1.82	5.21878e-06	0.0041425	91574501	91575500	1.97	4.25026e-06	0.00261146
chr10	42943201	42944400	ENSMUSG00000044770	ENSMUST00000127675	+	42939881	42958721	Genebody	3919	protein_coding	Scml4	1200	18.35;13.12;11.66	5.48;2.18;4.57	14.38	4.08	1.06	0.24	Up	1.82	6.42002e-06	0.00443401	42943301	42944300	2.07	8.46859e-06	0.00358391
chr7	43643701	43644700	ENSMUSG00000030472	ENSMUST00000032663	+	43634707	43649295	Genebody	9493	protein_coding	Ceacam18	1000	13.57;14.43;11.66	2.74;5.46;3.05	13.22	3.75	0.88	0.44	Up	1.82	7.61791e-06	0.00479545	43643701	43644700	1.82	7.61791e-06	0.00336899
chr12	18517201	18518500	ENSMUSG00000073197	ENSMUST00000063216	+	18514546	18535251	Genebody	3304	protein_coding	5730507C01Rik	1300	13.57;11.81;15.16	6.85;1.09;3.56	13.51	3.83	3.55	0.89	Up	1.82	7.69471e-06	0.0047996	18517301	18518300	2.73	2.63795e-06	0.00218821
chr14	21651801	21652800	ENSMUSG00000021767	ENSMUST00000112458	+	21516751	21671206	Genebody	135549	protein_coding	Kat6b	1000	11.97;14.43;15.16	5.48;2.18;4.07	13.85	3.91	0.99	0.27	Up	1.82	1.27584e-05	0.00575958	21651801	21652800	1.82	1.27584e-05	0.00428063
chr14	12036101	12037200	ENSMUSG00000021745	ENSMUST00000142917	+	11553553	12238564	Genebody	483097	protein_coding	Ptprg	1100	13.57;13.12;11.66	1.37;5.46;4.07	12.78	3.63	1.1	0.22	Up	1.82	3.08115e-05	0.00778278	12036201	12037200	1.82	3.08115e-05	0.00630811
chr10	119980501	119981600	ENSMUSG00000034813	ENSMUST00000127787	+	119909947	120075517	Genebody	71103	protein_coding	Grip1	1100	18.35;6.56;18.65	5.48;3.28;3.56	14.52	4.11	1.11	0.36	Up	1.82	3.42355e-05	0.00810043	119980501	119981500	1.93	6.21155e-05	0.00846612
chr1	93356001	93357200	ENSMUSG00000026275	ENSMUST00000027494	+	93342854	93373489	Genebody	13746	protein_coding	Ppp1r7	1200	10.37;18.37;12.82	5.48;3.28;3.05	13.86	3.94	1.21	0.34	Up	1.82	3.87986e-05	0.00839138	93356101	93357100	2.08	3.13919e-06	0.00239515
chr16	36063901	36064900	ENSMUSG00000003955	ENSMUST00000004057	-	36043844	36071515	Genebody	7115	protein_coding	Fam162a	1000	10.37;15.75;16.32	1.37;6.55;4.07	14.15	4	0.96	0.3	Up	1.82	3.70519e-05	0.00839138	36063901	36064900	1.82	3.70519e-05	0.00697449
chr2	168541801	168542800	ENSMUSG00000027544	ENSMUST00000151292	-	168476413	168552276	Genebody	9976	protein_coding	Nfatc2	1000	9.58;13.12;10.49	4.11;3.28;2.03	11.06	3.14	0.81	0.23	Up	1.82	4.27714e-05	0.00839662	168541801	168542800	1.82	4.27714e-05	0.00705473
chr6	39032301	39033500	ENSMUSG00000029925	ENSMUST00000161360	+	38983310	39073206	Genebody	49590	protein_coding	Tbxas1	1200	12.77;7.87;10.49	4.11;2.18;2.54	10.38	2.95	1.25	0.31	Up	1.82	4.27659e-05	0.00839662	39032401	39033400	2.66	4.80536e-07	0.000995765
chr3	84660101	84661100	ENSMUSG00000102805	ENSMUST00000154148	-	84496426	85887516	Genebody	1226916	protein_coding	Gm37240	1000	13.57;11.81;9.33	4.11;2.18;3.56	11.57	3.28	0.94	0.27	Up	1.82	4.97045e-05	0.00876279	84660101	84661100	1.82	4.97045e-05	0.00750962
chr4	98007001	98008300	ENSMUSG00000028565	ENSMUST00000133011	+	97911033	98042595	Genebody	96617	protein_coding	Nfia	1300	11.17;9.19;18.65	4.11;4.37;2.54	13	3.67	0.77	0.22	Up	1.82	5.47075e-05	0.00915337	98007001	98008000	2.25	1.08181e-05	0.00397516
chr3	75475601	75476600	ENSMUSG00000104301	ENSMUST00000193989	-	75274988	75481740	Genebody	5640	protein_coding	Wdr49	1000	14.36;7.87;11.66	5.48;1.09;3.05	11.3	3.21	0.94	0.23	Up	1.82	5.70026e-05	0.00936449	75475601	75476600	1.82	5.70026e-05	0.0081357
chr15	25368901	25369900	ENSMUSG00000045763	ENSMUST00000058845	-	25363285	25413764	Genebody	44364	protein_coding	Basp1	1000	8.78;10.50;9.33	2.74;4.37;1.02	9.53	2.71	0.81	0.19	Up	1.82	6.13287e-05	0.00958913	25368901	25369900	1.82	6.13287e-05	0.00839508
chr15	95251101	95252100	ENSMUSG00000022454	ENSMUST00000075275	-	95219933	95528252	Genebody	276652	protein_coding	Nell2	1000	6.38;9.19;19.82	4.11;4.37;1.52	11.8	3.34	0.7	0.26	Up	1.82	7.00488e-05	0.0102862	95251101	95252100	1.82	7.00488e-05	0.00914349
chr2	129468901	129469900	ENSMUSG00000043727	ENSMUST00000050309	-	129458359	129536602	Genebody	67202	protein_coding	F830045P16Rik	1000	15.16;13.12;11.66	4.11;1.09;6.10	13.31	3.77	1.27	0.31	Up	1.82	7.39264e-05	0.0103919	129468901	129469900	1.82	7.39264e-05	0.00931759
chr3	26800601	26801600	ENSMUSG00000039335	ENSMUST00000108305	+	26637650	26927479	Genebody	163450	protein_coding	Spata16	1000	9.58;6.56;11.66	1.37;5.46;1.02	9.27	2.62	0.68	0.21	Up	1.82	7.66602e-05	0.0105552	26800601	26801600	1.82	7.66602e-05	0.0095031
chr14	32609301	32610300	ENSMUSG00000041730	ENSMUST00000068938	+	32599867	32649246	Genebody	9933	protein_coding	Prrxl1	1000	19.15;13.12;11.66	1.37;5.46;5.59	14.64	4.14	0.72	0.34	Up	1.82	8.40847e-05	0.0108398	32609301	32610300	1.82	8.40847e-05	0.00992177
chr9	78062901	78063900	ENSMUSG00000023333	ENSMUST00000024104	+	78051924	78065624	Genebody	11476	protein_coding	Gcm1	1000	19.15;9.19;10.49	1.37;6.55;3.05	12.94	3.66	0.97	0.25	Up	1.82	8.74482e-05	0.0108398	78062901	78063900	1.82	8.74482e-05	0.00998686
chr4	142899601	142900600	ENSMUSG00000110067	ENSMUST00000211105	-	142598441	143074839	Genebody	174739	misc	6330411D24Rik	1000	8.78;19.68;5.83	5.48;2.18;2.03	11.43	3.23	0.63	0.23	Up	1.82	8.90223e-05	0.010896	142899601	142900600	1.82	8.90223e-05	0.0100615
chr7	56518101	56519100	ENSMUSG00000030450	ENSMUST00000144739	+	56239808	56536513	Genebody	278792	protein_coding	Oca2	1000	14.36;7.87;16.32	4.11;3.28;3.56	12.85	3.65	0.85	0.33	Up	1.82	9.243e-05	0.0110459	56518101	56519100	1.82	9.243e-05	0.0102372
chr5	150182301	150183500	ENSMUSG00000056602	ENSMUST00000202530	+	150118667	150345924	Genebody	64233	protein_coding	Fry	1200	11.17;13.12;23.32	1.37;6.55;5.59	15.87	4.5	0.92	0.29	Up	1.82	0.00019762	0.0219409	150182401	150183400	2.75	1.1685e-06	0.00149896
chr5	28388601	28390200	ENSMUSG00000048271	ENSMUST00000059644	+	28317177	28419239	Genebody	72223	protein_coding	Rbm33	1600	17.56;18.37;10.49	6.85;4.37;2.03	15.47	4.42	0.83	0.23	Up	1.81	9.03366e-07	0.00232879	28389001	28390000	1.88	2.5794e-06	0.00216059
chr1	176868801	176870300	ENSMUSG00000026504	ENSMUST00000027785	+	176814660	177020437	Genebody	54890	protein_coding	Sdccag8	1500	15.16;10.50;13.99	5.48;3.28;2.54	13.22	3.77	0.51	0.18	Up	1.81	1.69022e-06	0.00285985	176869101	176870100	3.18	2.98403e-07	0.000844741
chr8	121196001	121197200	ENSMUSG00000092329	ENSMUST00000127664	+	119910841	124345722	Genebody	1285759	protein_coding	Gm20388	1200	18.35;14.43;16.32	6.85;1.09;6.10	16.37	4.68	1.01	0.45	Up	1.81	3.60222e-06	0.00389565	121196201	121197200	1.74	1.85372e-05	0.00501303
chr11	44563101	44564200	ENSMUSG00000019189	ENSMUST00000019333	+	44518964	44565520	Genebody	44686	protein_coding	Rnf145	1100	15.16;13.12;15.16	4.11;2.18;6.10	14.48	4.13	1.39	0.32	Up	1.81	2.85796e-05	0.0076548	44563201	44564200	1.76	6.55935e-05	0.00878693
chr6	112876201	112877200	ENSMUSG00000030257	ENSMUST00000113169	-	112717974	112946754	Genebody	70054	protein_coding	Srgap3	1000	14.36;17.06;10.49	4.11;3.28;4.57	13.97	3.99	1.11	0.3	Up	1.81	3.46023e-05	0.00813015	112876201	112877200	1.81	3.46023e-05	0.00667025
chr4	142888301	142889400	ENSMUSG00000110067	ENSMUST00000211105	-	142598441	143074839	Genebody	185989	misc	6330411D24Rik	1100	12.77;19.68;11.66	4.11;4.37;4.07	14.7	4.18	0.85	0.31	Up	1.81	3.56671e-05	0.00827494	142888401	142889400	2.54	9.50627e-06	0.00377946
chr18	61890901	61891900	ENSMUSG00000032735	ENSMUST00000049378	-	61799395	61911824	Genebody	20424	protein_coding	Ablim3	1000	12.77;9.19;8.16	2.74;3.28;2.54	10.04	2.85	0.7	0.22	Up	1.81	4.19822e-05	0.00839138	61890901	61891900	1.81	4.19822e-05	0.0070441
chr2	27974301	27975400	ENSMUSG00000026837	ENSMUST00000028280	+	27886425	28039514	Genebody	88425	protein_coding	Col5a1	1100	28.73;14.43;11.66	6.85;2.18;6.61	18.27	5.22	1.41	0.4	Up	1.81	3.92958e-05	0.00839138	27974401	27975400	2.12	1.07353e-05	0.00397516
chr13	59018401	59020000	ENSMUSG00000055254	ENSMUST00000079828	+	58807697	59133970	Genebody	211503	protein_coding	Ntrk2	1600	12.77;14.43;12.82	1.37;5.46;4.57	13.34	3.8	0.61	0.18	Up	1.81	4.84553e-05	0.00875844	59018601	59019600	3.21	1.80731e-06	0.00179591
chr9	67398401	67399400	ENSMUSG00000052698	ENSMUST00000213584	-	67392564	67428803	Genebody	29903	protein_coding	Tln2	1000	17.56;15.75;7.00	6.85;1.09;3.56	13.43	3.83	1.23	0.29	Up	1.81	5.0155e-05	0.00880852	67398401	67399400	1.81	5.0155e-05	0.00755823
chr12	73749401	73750500	ENSMUSG00000021108	ENSMUST00000119092	+	73584843	73761542	Genebody	165107	protein_coding	Prkch	1100	17.56;10.50;10.49	1.37;6.55;3.05	12.85	3.66	0.83	0.27	Up	1.81	5.79841e-05	0.00942053	73749401	73750400	2.05	4.09104e-05	0.0070441
chr4	113955401	113957100	ENSMUSG00000078598	ENSMUST00000153413	-	113940546	113999503	Genebody	43253	protein_coding	Skint5	1700	7.18;14.43;15.16	4.11;4.37;2.03	12.26	3.5	0.93	0.2	Up	1.81	5.99802e-05	0.00950167	113955401	113956400	1.89	5.36871e-05	0.0078702
chr12	79813601	79814600	ENSMUSG00000059060	ENSMUST00000218039	+	79297563	79814378	Genebody	516537	protein_coding	Rad51b	1000	11.97;18.37;11.66	4.11;3.28;4.57	14	3.99	1.08	0.35	Up	1.81	6.30777e-05	0.00976124	79813601	79814600	1.81	6.30777e-05	0.00856339
chr14	60026101	60027300	ENSMUSG00000021983	ENSMUST00000080368	-	59638540	60086834	Genebody	60134	protein_coding	Atp8a2	1200	11.17;13.12;7.00	4.11;3.28;1.52	10.43	2.97	0.48	0.26	Up	1.81	6.64265e-05	0.0100463	60026201	60027200	2.77	1.18503e-06	0.00151385
chr1	156990301	156991400	ENSMUSG00000101768	ENSMUST00000190681	-	156972760	157054034	Genebody	63184	lincRNA	Gm28694	1100	14.36;19.68;12.82	4.11;2.18;7.12	15.62	4.47	0.8	0.29	Up	1.81	7.5208e-05	0.0104928	156990301	156991300	1.88	1.26625e-05	0.00426924
chr19	7529201	7530200	ENSMUSG00000024759	ENSMUST00000025668	+	7494438	7538608	Genebody	35262	protein_coding	Atl3	1000	14.36;10.50;10.49	2.74;3.28;4.07	11.78	3.36	0.79	0.23	Up	1.81	8.1229e-05	0.0107935	7529201	7530200	1.81	8.1229e-05	0.00980776
chr3	96769701	96770700	ENSMUSG00000028098	ENSMUST00000199974	+	96727839	96783720	Genebody	42361	protein_coding	Rnf115	1000	11.17;15.75;10.49	2.74;4.37;3.56	12.47	3.56	0.7	0.25	Up	1.81	8.12332e-05	0.0107935	96769701	96770700	1.81	8.12332e-05	0.00980776
chr9	40917101	40918100	ENSMUSG00000032023	ENSMUST00000034521	-	40894849	40964118	Genebody	46518	protein_coding	Jhy	1000	12.77;13.12;10.49	4.11;2.18;4.07	12.13	3.45	0.88	0.35	Up	1.81	8.12306e-05	0.0107935	40917101	40918100	1.81	8.12306e-05	0.00980776
chr11	106068901	106069900	ENSMUSG00000001983	ENSMUST00000002048	+	106066061	106073612	Genebody	3339	protein_coding	Taco1	1000	10.37;26.24;4.66	5.48;2.18;4.07	13.76	3.91	1.09	0.32	Up	1.81	8.29286e-05	0.0108398	106068901	106069900	1.81	8.29286e-05	0.0098763
chr18	56849401	56850400	ENSMUSG00000032656	ENSMUST00000153044	-	56803669	56925515	Genebody	75615	protein_coding	2020-03-03	1000	11.97;10.50;12.82	2.74;3.28;4.07	11.76	3.36	0.98	0.25	Up	1.81	9.84799e-05	0.0113923	56849401	56850400	1.81	9.84799e-05	0.0106264
chr11	76223201	76224400	ENSMUSG00000017286	ENSMUST00000170710	-	76221794	76243459	Genebody	19659	protein_coding	Glod4	1200	11.17;3.94;7.00	4.11;2.18;0.00	7.37	2.1	0.51	0.15	Up	1.81	0.00011578	0.013172	76223301	76224300	Inf	7.35821e-07	0.00119591
chr18	73866201	73867300	ENSMUSG00000064036	ENSMUST00000134847	+	73863672	73871980	Genebody	3078	protein_coding	Mro	1100	17.56;18.37;18.65	6.85;3.28;5.59	18.19	5.24	1.11	0.36	Up	1.8	5.99253e-07	0.00197555	73866201	73867200	1.82	3.6034e-06	0.00252891
chr17	48939801	48941100	ENSMUSG00000040490	ENSMUST00000046254	+	48932379	49097588	Genebody	8071	protein_coding	Lrfn2	1300	17.56;15.75;30.31	5.48;8.74;4.07	21.2	6.1	0.67	0.33	Up	1.8	7.07049e-07	0.00207064	48940001	48941000	2.16	1.49487e-06	0.00165265
chr19	48757001	48758800	ENSMUSG00000063434	ENSMUST00000078880	+	48206025	48805505	Genebody	551875	protein_coding	Sorcs3	1800	15.16;11.81;16.32	5.48;4.37;2.54	14.43	4.13	0.74	0.15	Up	1.8	1.19084e-06	0.00255515	48757701	48758700	2.16	1.03496e-05	0.00388301
chr9	60340001	60341000	ENSMUSG00000032289	ENSMUST00000171654	-	59966931	60497126	Genebody	156626	protein_coding	Thsd4	1000	23.14;10.50;7.00	6.85;3.28;1.52	13.54	3.89	1.04	0.26	Up	1.8	4.17224e-06	0.0039664	60340001	60341000	1.8	4.17224e-06	0.00260725
chr17	86303401	86304500	ENSMUSG00000045038	ENSMUST00000097274	+	86168174	86655415	Genebody	135776	protein_coding	Prkce	1100	26.33;11.81;22.15	4.11;7.64;5.59	20.1	5.78	1.71	0.41	Up	1.8	5.58592e-06	0.00422243	86303501	86304500	1.7	2.70434e-05	0.00594715
chr12	91417301	91418400	ENSMUSG00000020963	ENSMUST00000021343	+	91401000	91522541	Genebody	16850	protein_coding	Tshr	1100	15.16;11.81;13.99	5.48;2.18;4.07	13.65	3.91	0.69	0.3	Up	1.8	5.96313e-06	0.00432612	91417401	91418400	1.75	2.98208e-05	0.00625299
chr15	84286601	84287800	ENSMUSG00000022438	ENSMUST00000146020	+	84257140	84290434	Genebody	30060	protein_coding	Parvb	1200	14.36;17.06;17.49	4.11;4.37;5.59	16.3	4.69	0.76	0.31	Up	1.8	8.38211e-06	0.00499505	84286601	84287600	2.72	3.64227e-07	0.000942117
chr1	160106101	160107100	ENSMUSG00000026725	ENSMUST00000131919	-	160085968	160147888	Genebody	41288	protein_coding	Tnn	1000	8.78;5.25;32.64	5.48;4.37;3.56	15.56	4.47	1.73	0.34	Up	1.8	1.35234e-05	0.00578997	160106101	160107100	1.8	1.35234e-05	0.00434114
chr17	45421301	45422400	ENSMUSG00000023932	ENSMUST00000024727	-	45391892	45433707	Genebody	11857	protein_coding	Cdc5l	1100	15.16;13.12;15.16	1.37;6.55;4.57	14.48	4.17	1.54	0.28	Up	1.8	1.68948e-05	0.00623485	45421401	45422400	1.86	8.69074e-06	0.00361644
chr8	24701701	24702900	ENSMUSG00000031553	ENSMUST00000171438	-	24680718	24725788	Genebody	23488	protein_coding	Adam3	1200	11.17;13.12;17.49	4.11;4.37;3.56	13.93	4.01	1.18	0.36	Up	1.8	1.75925e-05	0.00630623	24701901	24702900	2.21	9.35651e-07	0.00134815
chr14	117821201	117822300	ENSMUSG00000058571	ENSMUST00000125435	+	116925531	117975406	Genebody	896219	protein_coding	Gpc6	1100	11.97;10.50;13.99	4.11;3.28;3.05	12.15	3.48	0.74	0.2	Up	1.8	2.43052e-05	0.00708463	117821201	117822200	1.96	1.14999e-05	0.00410207
chr4	114540501	114541600	ENSMUSG00000070867	ENSMUST00000094894	+	114406724	114615098	Genebody	134326	protein_coding	Trabd2b	1100	14.36;17.06;11.66	4.11;2.18;6.10	14.36	4.13	1.32	0.32	Up	1.8	2.9479e-05	0.00773759	114540501	114541500	1.85	4.47673e-05	0.00711005
chr2	167442401	167443400	ENSMUSG00000039463	ENSMUST00000149607	+	167424119	167467726	Genebody	18781	protein_coding	Slc9a8	1000	11.97;10.50;9.33	5.48;1.09;2.54	10.6	3.04	0.64	0.25	Up	1.8	4.27672e-05	0.00839662	167442401	167443400	1.8	4.27672e-05	0.00705473
chr6	90646701	90647800	ENSMUSG00000030089	ENSMUST00000032177	+	90619147	90646412	Genebody	28103	protein_coding	Slc41a3	1100	15.16;11.81;11.66	2.74;3.28;5.08	12.88	3.7	0.88	0.31	Up	1.8	4.84538e-05	0.00875844	90646801	90647800	1.94	3.08101e-05	0.00630811
chr17	81410101	81411100	ENSMUSG00000054640	ENSMUST00000163680	-	81388691	81649607	Genebody	239007	protein_coding	Slc8a1	1000	9.58;11.81;13.99	2.74;4.37;3.05	11.79	3.39	0.77	0.21	Up	1.8	5.89182e-05	0.00942053	81410101	81411100	1.8	5.89182e-05	0.00821948
chr4	48063401	48064400	ENSMUSG00000028341	ENSMUST00000153369	+	48049114	48086447	Genebody	14786	protein_coding	Nr4a3	1000	15.16;6.56;13.99	2.74;5.46;2.03	11.9	3.41	0.98	0.27	Up	1.8	5.77567e-05	0.00942053	48063401	48064400	1.8	5.77567e-05	0.00820698
chr16	8760001	8761000	ENSMUSG00000022710	ENSMUST00000160405	-	8689595	8792308	Genebody	31808	protein_coding	Usp7	1000	9.58;10.50;8.16	5.48;1.09;1.52	9.41	2.7	0.99	0.43	Up	1.8	6.13272e-05	0.00958913	8760001	8761000	1.8	6.13272e-05	0.00839508
chr7	84041901	84042900	ENSMUSG00000052353	ENSMUST00000150495	-	83946529	84086502	Genebody	44102	protein_coding	Cemip	1000	9.58;10.50;8.16	2.74;4.37;1.02	9.41	2.71	1.06	0.22	Up	1.8	6.13273e-05	0.00958913	84041901	84042900	1.8	6.13273e-05	0.00839508
chr15	51963301	51964300	ENSMUSG00000022314	ENSMUST00000022927	-	51962605	51991760	Genebody	27960	protein_coding	Rad21	1000	13.57;11.81;10.49	4.11;1.09;5.08	11.96	3.43	0.78	0.26	Up	1.8	7.34418e-05	0.0103789	51963301	51964300	1.8	7.34418e-05	0.00928972
chr8	78642701	78643700	ENSMUSG00000031684	ENSMUST00000211315	+	78588616	78688758	Genebody	54584	protein_coding	Slc10a7	1000	11.17;11.81;13.99	2.74;3.28;4.57	12.32	3.53	0.73	0.27	Up	1.8	7.34432e-05	0.0103789	78642701	78643700	1.8	7.34432e-05	0.00928972
chr8	14463801	14464800	ENSMUSG00000047495	ENSMUST00000141214	+	14381996	14831758	Genebody	82304	protein_coding	Dlgap2	1000	13.57;11.81;15.16	2.74;3.28;5.59	13.51	3.87	0.98	0.38	Up	1.8	7.3927e-05	0.0103919	14463801	14464800	1.8	7.3927e-05	0.00931759
chr10	43533401	43534400	ENSMUSG00000019797	ENSMUST00000147196	-	43525133	43540968	Genebody	7068	protein_coding	1700021F05Rik	1000	7.98;7.87;15.16	4.11;3.28;1.52	10.34	2.97	1.06	0.22	Up	1.8	8.93103e-05	0.010896	43533401	43534400	1.8	8.93103e-05	0.0100726
chr11	67629701	67630900	ENSMUSG00000033066	ENSMUST00000147276	+	67596574	67665434	Genebody	33726	protein_coding	Gas7	1200	14.36;14.43;8.16	2.74;3.28;4.57	12.32	3.53	0.97	0.26	Up	1.8	0.000308333	0.0337953	67629801	67630800	2.67	9.63935e-06	0.00381514
chr2	129211001	129212400	ENSMUSG00000027397	ENSMUST00000110315	+	129199310	129211609	Genebody	12390	protein_coding	Slc20a1	1400	19.15;11.81;23.32	6.85;3.28;5.59	18.09	5.24	0.78	0.3	Up	1.79	6.18922e-06	0.00438931	129211301	129212300	2.13	2.64322e-06	0.00218821
chr15	80207201	80208500	ENSMUSG00000042428	ENSMUST00000044970	+	80173721	80215519	Genebody	34129	protein_coding	Mgat3	1300	15.96;15.75;18.65	4.11;4.37;6.10	16.79	4.86	0.91	0.26	Up	1.79	6.68986e-06	0.00451373	80207401	80208400	2.68	4.25647e-07	0.000965292
chr15	82000401	82001400	ENSMUSG00000022471	ENSMUST00000165777	+	81987835	82022574	Genebody	13065	protein_coding	Xrcc6	1000	11.17;10.50;9.33	4.11;4.37;0.51	10.33	3	0.75	0.22	Up	1.79	1.00842e-05	0.00529621	82000401	82001400	1.79	1.00842e-05	0.00384203
chr2	104000901	104002600	ENSMUSG00000046085	ENSMUST00000123966	-	103966943	104027793	Genebody	26043	protein_coding	4931422A03Rik	1700	16.76;11.81;26.82	5.48;5.46;5.08	18.46	5.34	0.67	0.27	Up	1.79	1.10331e-05	0.00548503	104001601	104002600	2.11	6.02229e-06	0.00298532
chr19	23764301	23765300	ENSMUSG00000024897	ENSMUST00000025830	+	23758876	23949597	Genebody	5924	protein_coding	Apba1	1000	15.96;17.06;16.32	2.74;5.46;6.10	16.45	4.77	1.06	0.4	Up	1.79	1.27715e-05	0.00575958	23764301	23765300	1.79	1.27715e-05	0.00428063
chr12	58966401	58967400	ENSMUSG00000020986	ENSMUST00000154399	-	58966615	58971271	Genebody	4371	protein_coding	Sec23a	1000	10.37;9.19;13.99	2.74;5.46;1.52	11.18	3.24	1.08	0.28	Up	1.79	1.62025e-05	0.00613767	58966401	58967400	1.79	1.62025e-05	0.0046861
chr13	23351601	23352600	ENSMUSG00000087097	ENSMUST00000122940	+	23313525	23385799	Genebody	38575	misc	4930586N03Rik	1000	17.56;11.81;12.82	2.74;4.37;5.08	14.06	4.06	1.72	0.47	Up	1.79	1.68938e-05	0.00623485	23351601	23352600	1.79	1.68938e-05	0.00477387
chr1	170804701	170806100	ENSMUSG00000026663	ENSMUST00000027974	-	170704674	170867771	Genebody	62371	protein_coding	Atf6	1400	12.77;13.12;12.82	5.48;2.18;3.56	12.9	3.74	0.51	0.2	Up	1.79	1.9097e-05	0.00647316	170804801	170805800	2.57	5.42537e-07	0.00102945
chr5	96583301	96584300	ENSMUSG00000034687	ENSMUST00000036019	+	96373955	96784728	Genebody	209845	protein_coding	Fras1	1000	10.37;14.43;10.49	2.74;5.46;2.03	11.77	3.41	0.72	0.32	Up	1.79	2.90955e-05	0.0076943	96583301	96584300	1.79	2.90955e-05	0.00618902
chr6	118395301	118396400	ENSMUSG00000030138	ENSMUST00000205207	-	118396763	118419404	Genebody	23554	protein_coding	Bms1	1100	13.57;14.43;11.66	4.11;3.28;4.07	13.22	3.82	0.72	0.27	Up	1.79	2.98208e-05	0.00773759	118395401	118396400	1.88	4.97048e-05	0.00750962
chr4	133316001	133317200	ENSMUSG00000037622	ENSMUST00000145426	-	133313177	133322230	Genebody	5630	protein_coding	Wdtc1	1200	15.96;20.99;12.82	8.22;1.09;5.08	16.59	4.8	1.23	0.28	Up	1.79	4.48717e-05	0.00839726	133316001	133317000	1.85	7.69618e-06	0.00338115
chr2	96464501	96465900	ENSMUSG00000050587	ENSMUST00000162807	+	96318216	97630983	Genebody	146984	protein_coding	Lrrc4c	1400	27.93;3.94;8.16	6.85;2.18;2.54	13.34	3.86	0.66	0.17	Up	1.79	5.69776e-05	0.00936449	96464901	96465900	1.77	3.9195e-05	0.0070441
chr7	68152801	68153800	ENSMUSG00000005533	ENSMUST00000207621	+	68148590	68187969	Genebody	4710	protein_coding	Igf1r	1000	19.95;10.50;16.32	1.37;6.55;5.59	15.59	4.5	0.93	0.38	Up	1.79	6.28529e-05	0.00973809	68152801	68153800	1.79	6.28529e-05	0.00854407
chr12	98702101	98703100	ENSMUSG00000021009	ENSMUST00000221535	-	98678483	98733813	Genebody	31213	protein_coding	Ptpn21	1000	14.36;7.87;13.99	1.37;6.55;2.54	12.08	3.49	0.77	0.33	Up	1.79	6.89268e-05	0.0102594	98702101	98703100	1.79	6.89268e-05	0.0090934
chr13	97027801	97028800	ENSMUSG00000052075	ENSMUST00000221277	-	97022135	97034333	Genebody	6033	protein_coding	1700029F12Rik	1000	11.17;11.81;9.33	1.37;5.46;2.54	10.77	3.12	1.11	0.34	Up	1.79	7.26742e-05	0.0103778	97027801	97028800	1.79	7.26742e-05	0.00926472
chr3	100124401	100125700	ENSMUSG00000027867	ENSMUST00000164539	+	99885417	100143322	Genebody	239633	protein_coding	Spag17	1300	19.95;14.43;17.49	6.85;0.00;8.13	17.29	5	1.38	0.54	Up	1.79	7.71473e-05	0.010598	100124501	100125500	1.79	7.71473e-05	0.0095461
chr4	127934301	127935300	ENSMUSG00000028813	ENSMUST00000030614	-	127927592	127970951	Genebody	36151	protein_coding	CK137956	1000	11.97;13.12;18.65	5.48;1.09;6.10	14.58	4.22	0.85	0.31	Up	1.79	7.72619e-05	0.0105984	127934301	127935300	1.79	7.72619e-05	0.0095522
chr17	24974201	24975400	ENSMUSG00000038002	ENSMUST00000073337	-	24961228	25015230	Genebody	40430	protein_coding	Cramp1l	1200	10.37;13.12;19.82	4.11;4.37;4.07	14.44	4.18	0.91	0.26	Up	1.79	7.85396e-05	0.0106775	24974301	24975300	2.52	8.59341e-06	0.00360598
chr1	160532701	160534300	ENSMUSG00000026721	ENSMUST00000028049	-	160257205	160792946	Genebody	259446	protein_coding	Rabgap1l	1600	11.97;13.12;11.66	5.48;1.09;4.07	12.25	3.55	0.6	0.16	Up	1.79	8.12317e-05	0.0107935	160532701	160533700	2.66	5.54767e-06	0.0028423
chr9	122782701	122783800	ENSMUSG00000094985	ENSMUST00000178679	+	122747346	122802135	Genebody	35904	protein_coding	Topaz1	1100	7.98;22.31;10.49	5.48;3.28;3.05	13.59	3.94	0.99	0.29	Up	1.79	8.11453e-05	0.0107935	122782701	122783700	1.85	3.64079e-05	0.00688854
chr7	134372101	134373400	ENSMUSG00000030994	ENSMUST00000173754	-	134349674	134376825	Genebody	4075	protein_coding	D7Ertd443e	1300	19.15;13.12;11.66	2.74;4.37;5.59	14.64	4.23	0.65	0.26	Up	1.79	8.15786e-05	0.0107983	134372301	134373300	1.98	4.27861e-05	0.00705587
chr9	101924401	101925600	ENSMUSG00000032537	ENSMUST00000215514	-	101922961	101940567	Genebody	15567	protein_coding	Ephb1	1200	15.96;10.50;11.66	2.74;2.18;6.10	12.71	3.67	0.62	0.25	Up	1.79	8.75498e-05	0.0108398	101924401	101925400	1.94	1.89567e-05	0.00501303
chr3	123092101	123093300	ENSMUSG00000050315	ENSMUST00000139160	-	123076519	123112810	Genebody	20110	protein_coding	Synpo2	1200	20.75;14.43;8.16	4.11;4.37;4.07	14.45	4.18	0.8	0.27	Up	1.79	0.000102381	0.0117397	123092101	123093100	2.01	2.99454e-05	0.00625299
chr2	5540101	5541700	ENSMUSG00000039145	ENSMUST00000114987	-	5298887	5676046	Genebody	135146	protein_coding	Camk1d	1600	11.97;19.68;16.32	4.11;2.18;7.62	15.99	4.64	1.14	0.29	Up	1.79	0.000167647	0.0187405	5540701	5541700	3.03	2.6816e-07	0.000831366
chr18	42767601	42768700	ENSMUSG00000024500	ENSMUST00000155262	-	42758468	42898815	Genebody	130665	protein_coding	Ppp2r2b	1100	14.36;9.19;7.00	4.11;2.18;2.54	10.18	2.95	0.74	0.17	Up	1.79	0.000246716	0.0271934	42767601	42768600	1.87	6.56711e-05	0.00879468
chr3	86834001	86835700	ENSMUSG00000028078	ENSMUST00000193632	-	86787212	86920170	Genebody	85320	protein_coding	Dclk2	1700	20.75;13.12;13.99	8.22;2.18;3.56	15.95	4.66	0.78	0.24	Up	1.78	9.71781e-07	0.00236716	86834001	86835000	2.31	2.22424e-06	0.00200636
chr2	120094501	120095500	ENSMUSG00000027293	ENSMUST00000028755	-	120089175	120154606	Genebody	59606	protein_coding	Ehd4	1000	15.16;13.12;19.82	8.22;2.18;3.56	16.03	4.66	1.77	0.4	Up	1.78	1.06842e-06	0.00247919	120094501	120095500	1.78	1.06842e-06	0.00143474
chr2	21103301	21104600	ENSMUSG00000087219	ENSMUST00000128743	+	21097099	21120659	Genebody	6851	lincRNA	Gm13376	1300	17.56;17.06;16.32	5.48;3.28;6.10	16.98	4.95	0.95	0.31	Up	1.78	3.38802e-06	0.00379822	21103301	21104300	2.2	4.24458e-06	0.00261146
chr8	17530501	17531600	ENSMUSG00000060924	ENSMUST00000138348	-	16288022	17535281	Genebody	4231	protein_coding	Csmd1	1100	15.16;14.43;11.66	4.11;4.37;3.56	13.75	4.01	0.92	0.28	Up	1.78	5.96368e-06	0.00432612	17530601	17531600	2.1	5.22657e-06	0.0027813
chr5	66802301	66803500	ENSMUSG00000037736	ENSMUST00000130228	+	66745889	66953678	Genebody	57011	protein_coding	Limch1	1200	12.77;18.37;20.99	6.85;3.28;5.08	17.37	5.07	0.74	0.32	Up	1.78	7.10979e-06	0.00467559	66802301	66803300	1.75	9.9766e-06	0.00384203
chr17	75293901	75295000	ENSMUSG00000001870	ENSMUST00000127458	+	75289976	75294369	Genebody	4474	protein_coding	Ltbp1	1100	14.36;11.81;11.66	4.11;4.37;2.54	12.61	3.67	1.02	0.29	Up	1.78	9.91419e-06	0.00529621	75294001	75295000	1.57	7.26741e-05	0.00926472
chr2	179587901	179589000	ENSMUSG00000000305	ENSMUST00000124708	+	179444233	179780319	Genebody	144217	protein_coding	Cdh4	1100	19.15;20.99;12.82	2.74;6.55;6.10	17.66	5.13	0.75	0.33	Up	1.78	1.01104e-05	0.00529621	179588001	179589000	1.76	2.61904e-05	0.00590257
chr1	24082401	24083700	ENSMUSG00000026153	ENSMUST00000188712	-	24011093	24086526	Genebody	3476	protein_coding	Fam135a	1300	14.36;13.12;12.82	5.48;2.18;4.07	13.44	3.91	0.75	0.29	Up	1.78	1.27567e-05	0.00575958	24082401	24083400	1.99	5.22664e-06	0.0027813
chr8	115063901	115065200	ENSMUSG00000004637	ENSMUST00000162052	+	114712167	115352143	Genebody	352383	protein_coding	Wwox	1300	11.17;14.43;10.49	4.11;4.37;2.03	12.03	3.5	0.68	0.33	Up	1.78	1.32817e-05	0.00577397	115063901	115064900	3.23	1.90706e-07	0.00067975
chr2	27376101	27377300	ENSMUSG00000009621	ENSMUST00000185188	-	27262104	27426912	Genebody	50212	protein_coding	Vav2	1200	15.96;17.06;18.65	4.11;3.28;7.62	17.22	5	1.31	0.35	Up	1.78	1.61444e-05	0.00613767	27376301	27377300	1.9	1.92728e-05	0.0050422
chr8	88554901	88555900	ENSMUSG00000031661	ENSMUST00000169179	+	88527653	88594884	Genebody	27747	protein_coding	Nkd1	1000	11.97;11.81;10.49	4.11;4.37;1.52	11.42	3.34	0.82	0.27	Up	1.78	1.65898e-05	0.00621724	88554901	88555900	1.78	1.65898e-05	0.00475652
chr8	109175201	109176300	ENSMUSG00000097393	ENSMUST00000212085	+	109075245	109228058	Genebody	100505	lincRNA	D030068K23Rik	1100	11.97;20.99;3.50	4.11;5.46;1.02	12.15	3.53	0.96	0.26	Up	1.78	1.70854e-05	0.00624777	109175201	109176200	2.21	6.3149e-06	0.00304775
chr15	72868901	72870000	ENSMUSG00000047921	ENSMUST00000023276	-	72589621	73055812	Genebody	186362	protein_coding	Trappc9	1100	21.55;10.50;10.49	2.74;7.64;2.03	14.18	4.14	1.17	0.35	Up	1.78	1.87556e-05	0.00647316	72869001	72870000	1.78	1.87556e-05	0.00501303
chr13	103695501	103696500	ENSMUSG00000114206	ENSMUST00000225860	-	103673738	103707619	Genebody	11619	lincRNA	AC159301.1	1000	8.78;20.99;9.33	5.48;4.37;1.52	13.03	3.79	0.86	0.21	Up	1.78	2.28412e-05	0.00692986	103695501	103696500	1.78	2.28412e-05	0.00547617
chr9	75267401	75268400	ENSMUSG00000033590	ENSMUST00000216788	+	75232076	75287598	Genebody	35824	protein_coding	Myo5c	1000	28.73;3.94;11.66	2.74;7.64;2.54	14.77	4.31	1.13	0.34	Up	1.78	2.8162e-05	0.00759558	75267401	75268400	1.78	2.8162e-05	0.00609725
chr10	85017601	85018600	ENSMUSG00000035620	ENSMUST00000214820	+	85008716	85018337	Genebody	9384	protein_coding	Ric8b	1000	12.77;17.06;12.82	8.22;2.18;2.03	14.22	4.15	1.32	0.42	Up	1.78	3.1459e-05	0.00787709	85017601	85018600	1.78	3.1459e-05	0.00639452
chr13	30789101	30790100	ENSMUSG00000113515	ENSMUST00000222202	-	30784433	30795226	Genebody	5626	lincRNA	AL645745.1	1000	19.15;14.43;7.00	5.48;3.28;3.05	13.53	3.94	1.31	0.28	Up	1.78	4.45978e-05	0.00839726	30789101	30790100	1.78	4.45978e-05	0.00711005
chr2	146128401	146129900	ENSMUSG00000037143	ENSMUST00000144066	+	146047251	146215035	Genebody	81899	protein_coding	Cfap61	1500	15.96;10.50;11.66	2.74;3.28;5.08	12.71	3.7	0.63	0.16	Up	1.78	4.84535e-05	0.00875844	146128901	146129900	1.79	7.10149e-05	0.00918064
chr19	56346201	56347200	ENSMUSG00000049134	ENSMUST00000169099	-	56320192	56379865	Genebody	33165	protein_coding	Nrap	1000	12.77;9.19;12.82	2.74;4.37;3.05	11.59	3.39	0.78	0.31	Up	1.78	4.9705e-05	0.00876279	56346201	56347200	1.78	4.9705e-05	0.00750962
chr6	135181401	135182600	ENSMUSG00000042770	ENSMUST00000204730	-	135155222	135198022	Genebody	16022	protein_coding	Hebp1	1200	12.77;9.19;12.82	2.74;4.37;3.05	11.59	3.39	0.5	0.23	Up	1.78	4.9705e-05	0.00876279	135181601	135182600	2.71	1.85463e-06	0.00182066
chr4	142754701	142755700	ENSMUSG00000110067	ENSMUST00000211105	-	142598441	143074839	Genebody	319639	misc	6330411D24Rik	1000	19.15;5.25;15.16	4.11;4.37;3.05	13.19	3.84	1.06	0.24	Up	1.78	5.62898e-05	0.00928572	142754701	142755700	1.78	5.62898e-05	0.00805916
chr10	86081901	86082900	ENSMUSG00000059602	ENSMUST00000145864	-	86070502	86491897	Genebody	409497	protein_coding	Syn3	1000	13.57;3.94;15.16	4.11;4.37;1.02	10.89	3.17	0.81	0.27	Up	1.78	6.9984e-05	0.0102828	86081901	86082900	1.78	6.9984e-05	0.00913888
chr12	110048401	110049400	ENSMUSG00000113868	ENSMUST00000222231	-	110046686	110086423	Genebody	37523	lincRNA	AC091458.6	1000	11.97;11.81;9.33	5.48;1.09;3.05	11.04	3.21	1.07	0.45	Up	1.78	7.04288e-05	0.0102936	110048401	110049400	1.78	7.04288e-05	0.00916046
chr2	143812901	143813900	ENSMUSG00000027419	ENSMUST00000028905	+	143546156	143816285	Genebody	267244	protein_coding	Pcsk2	1000	15.96;13.12;9.33	5.48;1.09;4.57	12.8	3.72	1.14	0.39	Up	1.78	7.22459e-05	0.0103778	143812901	143813900	1.78	7.22459e-05	0.00926472
chr4	32639901	32640900	ENSMUSG00000028282	ENSMUST00000108178	+	32624084	32653265	Genebody	16316	protein_coding	Casp8ap2	1000	15.16;11.81;9.33	2.74;3.28;4.57	12.1	3.53	0.88	0.26	Up	1.78	7.24856e-05	0.0103778	32639901	32640900	1.78	7.24856e-05	0.00926472
chr3	116024601	116025600	ENSMUSG00000027963	ENSMUST00000106502	+	116008220	116028960	Genebody	16880	protein_coding	Extl2	1000	14.36;10.50;10.49	1.37;4.37;4.57	11.78	3.44	0.92	0.32	Up	1.78	7.34415e-05	0.0103789	116024601	116025600	1.78	7.34415e-05	0.00928972
chr4	70326001	70327000	ENSMUSG00000039298	ENSMUST00000076541	-	70223023	70410418	Genebody	83918	protein_coding	Cdk5rap2	1000	11.17;14.43;11.66	4.11;2.18;4.57	12.42	3.62	0.8	0.38	Up	1.78	7.34441e-05	0.0103789	70326001	70327000	1.78	7.34441e-05	0.00928972
chr6	114478301	114479400	ENSMUSG00000053004	ENSMUST00000160780	+	114458519	114482468	Genebody	20331	protein_coding	Hrh1	1100	23.94;7.87;13.99	5.48;3.28;4.57	15.27	4.44	1.43	0.41	Up	1.78	8.77335e-05	0.0108398	114478401	114479400	1.86	4.78296e-05	0.00742232
chr15	73141401	73142400	ENSMUSG00000036698	ENSMUST00000044113	-	73095844	73184840	Genebody	42940	protein_coding	Ago2	1000	15.96;9.19;13.99	4.11;2.18;5.08	13.05	3.79	1.51	0.3	Up	1.78	9.00745e-05	0.010896	73141401	73142400	1.78	9.00745e-05	0.0100726
chr1	6759701	6760700	ENSMUSG00000033740	ENSMUST00000163727	+	6737575	6860940	Genebody	22625	protein_coding	St18	1000	11.97;6.56;20.99	6.85;1.09;3.56	13.17	3.83	1.03	0.22	Up	1.78	9.3509e-05	0.0111209	6759701	6760700	1.78	9.3509e-05	0.0103191
chr6	93985201	93986200	ENSMUSG00000045095	ENSMUST00000055224	-	93675455	94283322	Genebody	297622	protein_coding	Magi1	1000	18.35;10.50;10.49	4.11;3.28;4.07	13.11	3.82	0.92	0.33	Up	1.78	9.43626e-05	0.011177	93985201	93986200	1.78	9.43626e-05	0.0103779
chr4	151300201	151301400	ENSMUSG00000014592	ENSMUST00000169423	-	150917322	151861669	Genebody	560869	protein_coding	Camta1	1200	21.55;11.81;12.82	4.11;3.28;6.10	15.39	4.5	1.18	0.44	Up	1.78	0.000132406	0.014952	151300301	151301300	1.89	8.68965e-06	0.00361644
chr14	54774601	54775700	ENSMUSG00000022180	ENSMUST00000022787	-	54722216	54781886	Genebody	6736	protein_coding	Slc7a8	1100	15.96;17.06;8.16	4.11;3.28;4.57	13.73	3.99	1.08	0.27	Up	1.78	0.000169805	0.0189721	54774601	54775600	1.91	3.6535e-05	0.00690542
chr12	83280601	83281900	ENSMUSG00000021221	ENSMUST00000140327	-	83260493	83294428	Genebody	13178	protein_coding	Dpf3	1300	11.17;7.87;9.33	1.37;4.37;2.54	9.46	2.76	0.56	0.17	Up	1.78	0.000245928	0.0271107	83280901	83281900	2.12	4.67303e-06	0.00262865
chr19	40491501	40493200	ENSMUSG00000025006	ENSMUST00000225148	-	40294771	40513673	Genebody	21323	protein_coding	Sorbs1	1700	23.94;22.31;23.32	4.11;7.64;8.64	23.19	6.8	1	0.28	Up	1.77	1.19408e-07	0.00113148	40491501	40492500	1.85	2.43033e-05	0.00560993
chr5	30717101	30718600	ENSMUSG00000029168	ENSMUST00000101442	+	30711901	30748014	Genebody	5949	protein_coding	Dpysl5	1500	21.55;17.06;27.98	4.11;9.83;5.59	22.19	6.51	0.94	0.37	Up	1.77	3.64637e-07	0.00167235	30717201	30718200	2.41	3.9554e-06	0.00258185
chr1	165659901	165661600	ENSMUSG00000040723	ENSMUST00000040357	-	165648947	165708048	Genebody	47298	protein_coding	Rcsd1	1700	18.35;18.37;15.16	4.11;5.46;5.59	17.29	5.05	0.7	0.19	Up	1.77	1.42974e-06	0.00271374	165660501	165661500	2.25	2.66997e-07	0.000830492
chr4	117478001	117479300	ENSMUSG00000028677	ENSMUST00000138435	-	117306058	117496949	Genebody	18299	protein_coding	Rnf220	1300	16.76;19.68;13.99	2.74;5.46;6.61	16.81	4.94	0.85	0.28	Up	1.77	1.13869e-05	0.00559014	117478101	117479100	2.29	9.80925e-07	0.00136496
chr5	121415701	121417200	ENSMUSG00000042719	ENSMUST00000151458	+	121398005	121439931	Genebody	18445	protein_coding	Naa25	1500	15.16;20.99;23.32	2.74;6.55;8.13	19.82	5.81	0.75	0.28	Up	1.77	1.3044e-05	0.00577397	121416201	121417200	2.32	3.57792e-05	0.00679983
chr12	72224901	72225900	ENSMUSG00000021087	ENSMUST00000150156	-	72211752	72235739	Genebody	10339	protein_coding	Rtn1	1000	12.77;11.81;12.82	4.11;3.28;3.56	12.47	3.65	1.02	0.38	Up	1.77	1.89586e-05	0.00647316	72224901	72225900	1.77	1.89586e-05	0.00501303
chr3	89748101	89749100	ENSMUSG00000027950	ENSMUST00000200558	-	89746195	89764608	Genebody	16008	protein_coding	Chrnb2	1000	12.77;17.06;12.82	4.11;4.37;4.07	14.22	4.18	0.79	0.35	Up	1.77	2.06521e-05	0.00661913	89748101	89749100	1.77	2.06521e-05	0.00519796
chr17	30906101	30907100	ENSMUSG00000024027	ENSMUST00000114574	+	30901867	30936510	Genebody	4733	protein_coding	Glp1r	1000	11.17;14.43;9.33	5.48;2.18;2.54	11.64	3.4	0.8	0.39	Up	1.77	2.90943e-05	0.0076943	30906101	30907100	1.77	2.90943e-05	0.00618902
chr8	64635101	64636100	ENSMUSG00000037852	ENSMUST00000048967	-	64592542	64693054	Genebody	57454	protein_coding	Cpe	1000	11.17;14.43;9.33	5.48;2.18;2.54	11.64	3.4	0.73	0.27	Up	1.77	2.90943e-05	0.0076943	64635101	64636100	1.77	2.90943e-05	0.00618902
chr11	23570801	23572000	ENSMUSG00000042208	ENSMUST00000155903	-	23564961	23633549	Genebody	62149	protein_coding	0610010F05Rik	1200	14.36;11.81;12.82	4.11;3.28;4.07	13	3.82	0.57	0.23	Up	1.77	2.982e-05	0.00773759	23570901	23571900	1.85	1.14999e-05	0.00410207
chr19	52976401	52977900	ENSMUSG00000025027	ENSMUST00000183274	-	52943417	53038553	Genebody	61403	protein_coding	Xpnpep1	1500	7.18;13.12;17.49	4.11;5.46;1.52	12.6	3.7	0.61	0.21	Up	1.77	3.08683e-05	0.00778928	52976901	52977900	2.31	1.42142e-05	0.0044169
chr6	137115501	137116500	ENSMUSG00000030222	ENSMUST00000203003	-	137056389	137140063	Genebody	24063	protein_coding	Rerg	1000	13.57;18.37;13.99	4.11;3.28;6.10	15.31	4.5	1.17	0.38	Up	1.77	4.12718e-05	0.00839138	137115501	137116500	1.77	4.12718e-05	0.0070441
chr8	79266601	79267700	ENSMUSG00000037022	ENSMUST00000210231	-	79267908	79294680	Genebody	27530	protein_coding	Mmaa	1100	11.97;9.19;9.33	4.11;3.28;1.52	10.16	2.97	0.67	0.18	Up	1.77	4.49509e-05	0.00839726	79266701	79267700	1.77	4.49509e-05	0.00711005
chr5	148507701	148508700	ENSMUSG00000001687	ENSMUST00000201688	-	148505978	148537590	Genebody	29390	protein_coding	Ubl3	1000	17.56;19.68;5.83	4.11;5.46;3.05	14.36	4.21	0.89	0.39	Up	1.77	4.87714e-05	0.00875844	148507701	148508700	1.77	4.87714e-05	0.00747857
chr10	85496701	85497700	ENSMUSG00000020042	ENSMUST00000020231	+	85386827	85640594	Genebody	110373	protein_coding	Btbd11	1000	12.77;7.87;7.00	2.74;4.37;1.02	9.21	2.71	0.72	0.18	Up	1.77	5.61184e-05	0.00926434	85496701	85497700	1.77	5.61184e-05	0.00804204
chr13	62455601	62456600	ENSMUSG00000113450	ENSMUST00000221951	-	62454913	62466793	Genebody	10693	protein_coding	Zfp935	1000	4.79;24.93;3.50	2.74;5.46;1.52	11.07	3.24	1.14	0.48	Up	1.77	6.30113e-05	0.00975681	62455601	62456600	1.77	6.30113e-05	0.00855887
chr11	65098001	65099000	ENSMUSG00000033389	ENSMUST00000093001	-	65051475	65162567	Genebody	64067	protein_coding	Arhgap44	1000	9.58;7.87;13.99	2.74;5.46;1.02	10.48	3.07	0.83	0.3	Up	1.77	6.65301e-05	0.0100546	65098001	65099000	1.77	6.65301e-05	0.00887209
chr2	134640301	134641400	ENSMUSG00000034723	ENSMUST00000110120	-	134607466	134644041	Genebody	3191	protein_coding	Tmx4	1100	11.97;22.31;12.82	5.48;3.28;5.08	15.7	4.61	1.51	0.32	Up	1.77	6.92221e-05	0.0102594	134640301	134641300	3.69	3.50963e-05	0.00671279
chr15	37571001	37572100	ENSMUSG00000051359	ENSMUST00000145909	-	37432437	37734335	Genebody	162785	protein_coding	Ncald	1100	10.37;13.12;9.33	2.74;4.37;2.54	10.94	3.22	0.85	0.22	Up	1.77	7.2676e-05	0.0103778	37571001	37572000	1.95	4.19847e-05	0.0070441
chr10	69854901	69856300	ENSMUSG00000069601	ENSMUST00000182993	+	69785525	69858521	Genebody	70075	protein_coding	Ank3	1400	14.36;24.93;4.66	2.74;6.55;3.56	14.65	4.28	0.84	0.19	Up	1.77	8.08017e-05	0.0107935	69854901	69855900	2.51	3.33466e-06	0.0024563
chr14	31284801	31285800	ENSMUSG00000019027	ENSMUST00000048603	-	31260375	31323896	Genebody	38596	protein_coding	Dnah1	1000	12.77;13.12;10.49	2.74;4.37;3.56	12.13	3.56	0.88	0.27	Up	1.77	8.12311e-05	0.0107935	31284801	31285800	1.77	8.12311e-05	0.00980776
chr16	4050601	4051600	ENSMUSG00000005981	ENSMUST00000006137	-	4039971	4077827	Genebody	26727	protein_coding	Trap1	1000	13.57;13.12;12.82	2.74;3.28;5.59	13.17	3.87	0.83	0.29	Up	1.77	8.7551e-05	0.0108398	4050601	4051600	1.77	8.7551e-05	0.00998686
chr18	58215201	58216200	ENSMUSG00000097618	ENSMUST00000181838	+	58210252	58221885	Genebody	5448	lincRNA	Gm26507	1000	13.57;9.19;5.83	4.11;3.28;1.02	9.53	2.8	0.73	0.18	Up	1.77	9.08273e-05	0.0109167	58215201	58216200	1.77	9.08273e-05	0.0100971
chr3	136153201	136154800	ENSMUSG00000037922	ENSMUST00000198206	-	136053449	136326025	Genebody	172025	protein_coding	Bank1	1600	8.78;10.50;8.16	2.74;3.28;2.03	9.15	2.68	0.48	0.17	Up	1.77	0.000287037	0.0315078	136153201	136154200	1.96	3.03127e-05	0.00625299
chr7	98042901	98044800	ENSMUSG00000035582	ENSMUST00000170049	+	97957821	98048611	Genebody	86029	protein_coding	Gdpd4	1900	26.33;17.06;23.32	5.48;6.55;7.62	22.24	6.55	0.92	0.26	Up	1.76	5.61237e-07	0.00188553	98043101	98044100	1.73	1.43446e-06	0.0016509
chr11	55009701	55011100	ENSMUSG00000018340	ENSMUST00000148298	-	54990950	55033415	Genebody	23015	protein_coding	Anxa6	1400	15.16;19.68;20.99	2.74;7.64;6.10	18.61	5.5	0.96	0.3	Up	1.76	3.35922e-06	0.00379822	55009901	55010900	2.84	7.53348e-10	4.55026e-05
chr3	33135801	33137100	ENSMUSG00000027674	ENSMUST00000155264	-	33131566	33143076	Genebody	6626	protein_coding	Pex5l	1300	14.36;20.99;15.16	2.74;7.64;4.57	16.84	4.99	0.79	0.31	Up	1.76	7.50183e-06	0.00477599	33136101	33137100	1.7	4.52334e-05	0.00714372
chr7	67837601	67839000	ENSMUSG00000109193	ENSMUST00000208560	-	67832291	67849632	Genebody	11332	lincRNA	Gm39027	1400	15.16;17.06;16.32	2.74;6.55;5.08	16.18	4.79	0.83	0.25	Up	1.76	8.38204e-06	0.00499505	67838001	67839000	2.9	4.90271e-06	0.00272455
chr12	108953301	108954400	ENSMUSG00000040877	ENSMUST00000223054	+	108912732	108992870	Genebody	41118	protein_coding	Wdr25	1100	15.16;13.12;17.49	6.85;1.09;5.59	15.26	4.51	0.95	0.32	Up	1.76	1.22762e-05	0.00570863	108953301	108954300	1.73	1.2663e-05	0.00426924
chr18	11891601	11893000	ENSMUSG00000040957	ENSMUST00000225430	+	11844300	11945630	Genebody	48000	protein_coding	Cables1	1400	16.76;17.06;27.98	6.85;3.28;8.13	20.6	6.09	1.36	0.35	Up	1.76	1.88591e-05	0.00647316	11891901	11892900	2.39	2.71272e-06	0.00222073
chr17	44628401	44629800	ENSMUSG00000039153	ENSMUST00000162130	-	44608315	44735366	Genebody	106266	protein_coding	Runx2	1400	9.58;11.81;11.66	5.48;3.28;1.02	11.01	3.26	0.7	0.21	Up	1.76	2.14178e-05	0.00672095	44628701	44629700	2.05	1.09046e-05	0.00397516
chr12	30016301	30017600	ENSMUSG00000020674	ENSMUST00000218620	+	29999964	30017657	Genebody	16986	protein_coding	Pxdn	1300	15.16;23.62;15.16	2.74;7.64;5.59	17.98	5.33	1.04	0.35	Up	1.76	2.67749e-05	0.00742701	30016401	30017400	2.2	5.99527e-07	0.00109864
chr7	81251901	81253300	ENSMUSG00000025584	ENSMUST00000026672	+	81213596	81334533	Genebody	39004	protein_coding	Pde8a	1400	16.76;14.43;15.16	2.74;4.37;6.61	15.45	4.57	1.18	0.26	Up	1.76	2.86786e-05	0.0076548	81251901	81252900	1.81	1.26619e-05	0.00426924
chr12	5921801	5922900	ENSMUSG00000112404	ENSMUST00000219268	+	5874915	5984683	Genebody	47435	lincRNA	AC159282.1	1100	13.57;9.19;16.32	4.11;4.37;3.05	13.02	3.84	0.85	0.24	Up	1.76	3.8302e-05	0.00839138	5921801	5922800	1.89	3.48741e-05	0.00669256
chr17	69108101	69109200	ENSMUSG00000024044	ENSMUST00000225062	+	69075752	69238377	Genebody	32898	protein_coding	Epb41l3	1100	10.37;13.12;9.33	5.48;2.18;2.03	10.94	3.23	0.73	0.23	Up	1.76	4.27711e-05	0.00839662	69108201	69109200	2.2	1.09044e-05	0.00397516
chr9	62893801	62895200	ENSMUSG00000032405	ENSMUST00000098651	-	62878368	62980879	Genebody	86379	protein_coding	Pias1	1400	15.16;7.87;11.66	2.74;5.46;2.03	11.56	3.41	0.65	0.15	Up	1.76	4.70228e-05	0.00863226	62893801	62894800	2.28	1.62516e-06	0.0017097
chr1	37528101	37529100	ENSMUSG00000026110	ENSMUST00000042161	-	37439340	37536235	Genebody	7635	protein_coding	Mgat4a	1000	8.78;17.06;15.16	6.85;2.18;3.05	13.66	4.03	1.48	0.35	Up	1.76	5.60951e-05	0.00926248	37528101	37529100	1.76	5.60951e-05	0.0080402
chr5	48839901	48840900	ENSMUSG00000029088	ENSMUST00000176978	-	48389502	48889557	Genebody	49157	protein_coding	Kcnip4	1000	10.37;6.56;10.49	5.48;1.09;1.52	9.14	2.7	2.86	0.33	Up	1.76	6.13249e-05	0.00958913	48839901	48840900	1.76	6.13249e-05	0.00839508
chr12	75932901	75933900	ENSMUSG00000063450	ENSMUST00000143031	+	75818318	76110926	Genebody	115082	protein_coding	Syne2	1000	11.97;11.81;7.00	5.48;1.09;2.54	10.26	3.04	0.89	0.28	Up	1.76	6.24901e-05	0.00969834	75932901	75933900	1.76	6.24901e-05	0.00850444
chr2	104274301	104275300	ENSMUSG00000087473	ENSMUST00000150450	+	104256672	104275757	Genebody	18128	misc	Gm13883	1000	17.56;11.81;11.66	2.74;3.28;6.10	13.67	4.04	1.26	0.38	Up	1.76	6.30921e-05	0.00976248	104274301	104275300	1.76	6.30921e-05	0.00856459
chr9	15967201	15968200	ENSMUSG00000074505	ENSMUST00000082170	-	15910205	16378231	Genebody	410531	protein_coding	Fat3	1000	8.78;9.19;13.99	4.11;3.28;2.03	10.65	3.14	0.86	0.29	Up	1.76	6.46728e-05	0.00990928	15967201	15968200	1.76	6.46728e-05	0.00871211
chr2	85025801	85026800	ENSMUSG00000027071	ENSMUST00000145285	-	85024917	85033310	Genebody	7010	protein_coding	P2rx3	1000	13.57;9.19;8.16	2.74;4.37;2.03	10.3	3.05	1.03	0.29	Up	1.76	6.91386e-05	0.0102594	85025801	85026800	1.76	6.91386e-05	0.00909866
chr2	180995201	180996200	ENSMUSG00000016356	ENSMUST00000108856	+	180986535	181017540	Genebody	9165	protein_coding	Col20a1	1000	10.37;14.43;13.99	4.11;3.28;4.07	12.93	3.82	0.84	0.31	Up	1.76	7.10194e-05	0.0103106	180995201	180996200	1.76	7.10194e-05	0.00918064
chr9	65328001	65329000	ENSMUSG00000015357	ENSMUST00000113824	+	65294295	65330658	Genebody	34205	protein_coding	Clpx	1000	14.36;13.12;9.33	4.11;2.18;4.57	12.27	3.62	0.98	0.4	Up	1.76	7.10153e-05	0.0103106	65328001	65329000	1.76	7.10153e-05	0.00918064
chr14	32999101	33000100	ENSMUSG00000041673	ENSMUST00000123910	+	32995265	33008459	Genebody	4335	protein_coding	Lrrc18	1000	11.97;14.43;10.49	4.11;2.18;4.57	12.3	3.62	0.99	0.39	Up	1.76	7.34435e-05	0.0103789	32999101	33000100	1.76	7.34435e-05	0.00928972
chr5	123990801	123991800	ENSMUSG00000000915	ENSMUST00000000939	+	123973628	124005558	Genebody	17672	protein_coding	Hip1r	1000	11.17;10.50;15.16	4.11;2.18;4.57	12.28	3.62	0.84	0.3	Up	1.76	7.34434e-05	0.0103789	123990801	123991800	1.76	7.34434e-05	0.00928972
chr7	132104601	132105600	ENSMUSG00000030862	ENSMUST00000127039	-	132057065	132154622	Genebody	49522	protein_coding	Cpxm2	1000	11.17;11.81;13.99	1.37;5.46;4.07	12.32	3.63	1.22	0.31	Up	1.76	7.34437e-05	0.0103789	132104601	132105600	1.76	7.34437e-05	0.00928972
chr11	35634701	35635700	ENSMUSG00000056427	ENSMUST00000069837	+	35121224	35708507	Genebody	513976	protein_coding	Slit3	1000	15.16;9.19;15.16	2.74;4.37;4.57	13.17	3.89	0.74	0.28	Up	1.76	7.83195e-05	0.0106606	35634701	35635700	1.76	7.83195e-05	0.00962643
chr7	97599901	97600900	ENSMUSG00000035623	ENSMUST00000127891	+	97579907	97639463	Genebody	20493	protein_coding	Rsf1	1000	14.36;9.19;11.66	4.11;2.18;4.07	11.74	3.45	0.58	0.23	Up	1.76	8.12292e-05	0.0107935	97599901	97600900	1.76	8.12292e-05	0.00980776
chr9	88341201	88342200	ENSMUSG00000032420	ENSMUST00000187166	+	88327633	88367844	Genebody	14067	protein_coding	Nt5e	1000	14.36;9.19;11.66	1.37;5.46;3.56	11.74	3.46	0.87	0.36	Up	1.76	8.12292e-05	0.0107935	88341201	88342200	1.76	8.12292e-05	0.00980776
chr9	107739901	107740900	ENSMUSG00000032580	ENSMUST00000194801	-	107740496	107760563	Genebody	20163	protein_coding	Rbm5	1000	14.36;14.43;5.83	5.48;2.18;2.54	11.54	3.4	0.82	0.34	Up	1.76	8.07313e-05	0.0107935	107739901	107740900	1.76	8.07313e-05	0.00980776
chr13	35629701	35630700	ENSMUSG00000114661	ENSMUST00000225886	-	35614852	35660777	Genebody	30577	lincRNA	AC131117.2	1000	17.56;6.56;10.49	5.48;2.18;2.54	11.54	3.4	1.63	0.48	Up	1.76	8.59467e-05	0.0108398	35629701	35630700	1.76	8.59467e-05	0.00998436
chr15	76224601	76225600	ENSMUSG00000022565	ENSMUST00000074834	-	76170975	76229497	Genebody	4397	protein_coding	Plec	1000	15.96;11.81;10.49	1.37;4.37;5.59	12.75	3.78	0.73	0.32	Up	1.76	8.755e-05	0.0108398	76224601	76225600	1.76	8.755e-05	0.00998686
chr11	5388501	5389700	ENSMUSG00000041961	ENSMUST00000143746	-	5288797	5444847	Genebody	55747	protein_coding	Znrf3	1200	14.36;9.19;10.49	2.74;3.28;4.07	11.35	3.36	0.78	0.35	Up	1.76	9.84785e-05	0.0113923	5388701	5389700	1.93	4.1982e-05	0.0070441
chr9	120253401	120254500	ENSMUSG00000111360	ENSMUST00000216718	+	120236641	120257697	Genebody	17309	lincRNA	AC110091.3	1100	15.96;13.12;11.66	2.74;2.18;7.12	13.58	4.01	1.05	0.23	Up	1.76	9.80423e-05	0.0113923	120253401	120254400	1.91	8.755e-05	0.00998686
chr12	110577801	110579200	ENSMUSG00000017843	ENSMUST00000221074	+	110485859	110580860	Genebody	92641	protein_coding	Ppp2r5c	1400	10.37;31.49;12.82	6.85;2.18;7.12	18.23	5.38	1.09	0.33	Up	1.76	0.000103108	0.0118179	110578001	110579000	2.55	1.22347e-06	0.00154139
chr7	111691001	111692400	ENSMUSG00000038296	ENSMUST00000106663	-	111471661	111779977	Genebody	88277	protein_coding	Galnt18	1400	11.17;13.12;19.82	4.11;4.37;4.57	14.7	4.35	0.71	0.24	Up	1.76	0.000129282	0.0146161	111691101	111692100	2.26	2.98398e-05	0.00625299
chr13	15512101	15513200	ENSMUSG00000021318	ENSMUST00000110510	+	15463980	15730026	Genebody	48670	protein_coding	Gli3	1100	16.76;10.50;10.49	5.48;1.09;4.57	12.58	3.72	0.74	0.25	Up	1.76	0.000142376	0.0160321	15512101	15513100	1.72	8.27508e-05	0.0098763
chr4	101521301	101522700	ENSMUSG00000028528	ENSMUST00000146489	+	101508030	101599104	Genebody	13970	protein_coding	Dnajc6	1400	15.96;14.43;12.82	8.22;0.00;4.57	14.41	4.27	0.69	0.24	Up	1.76	0.000189034	0.0210327	101521401	101522400	2.73	3.88111e-06	0.00256687
chr14	118874301	118875700	ENSMUSG00000022132	ENSMUST00000100314	+	118854732	118875489	Genebody	20268	protein_coding	Cldn10	1400	23.14;11.81;15.16	9.60;1.09;4.07	16.7	4.92	1.05	0.26	Up	1.76	0.000292202	0.0320543	118874501	118875500	2.01	2.68054e-06	0.00221071
chr16	10871301	10872700	ENSMUSG00000037991	ENSMUST00000181721	+	10835068	10892966	Genebody	36932	protein_coding	Rmi2	1400	23.14;27.56;17.49	9.60;6.55;4.07	22.73	6.74	1.51	0.54	Up	1.75	3.66409e-08	0.000738593	10871301	10872300	2.13	3.80082e-07	0.000943789
chr7	143394201	143395400	ENSMUSG00000009545	ENSMUST00000185383	+	143107551	143426125	Genebody	287249	protein_coding	Kcnq1	1200	16.76;18.37;13.99	5.48;6.55;2.54	16.37	4.86	1.07	0.39	Up	1.75	3.24953e-07	0.00161506	143394301	143395300	1.87	1.47963e-05	0.00452617
chr12	91008201	91010000	ENSMUSG00000061533	ENSMUST00000154836	-	90999342	91030078	Genebody	20978	protein_coding	Cep128	1800	12.77;15.75;15.16	5.48;5.46;2.03	14.56	4.33	0.95	0.18	Up	1.75	1.31752e-06	0.00268886	91008401	91009400	1.87	4.49961e-06	0.0026115
chr10	94856301	94858100	ENSMUSG00000074785	ENSMUST00000181244	-	94854452	94871048	Genebody	13848	protein_coding	Plxnc1	1800	15.96;9.19;19.82	6.85;5.46;1.02	14.99	4.44	0.7	0.18	Up	1.75	1.56722e-06	0.00275558	94856801	94857800	1.92	7.30526e-07	0.00119469
chr5	137441801	137442800	ENSMUSG00000079173	ENSMUST00000130056	-	137435869	137450623	Genebody	8323	protein_coding	Zan	1000	15.16;15.75;12.82	6.85;1.09;5.08	14.58	4.34	1.03	0.38	Up	1.75	1.68956e-05	0.00623485	137441801	137442800	1.75	1.68956e-05	0.00477387
chr1	168053301	168054500	ENSMUSG00000093538	ENSMUST00000177351	+	168004139	168122465	Genebody	49761	misc	Gm20711	1200	10.37;14.43;13.99	4.11;4.37;3.05	12.93	3.84	1.27	0.33	Up	1.75	1.89624e-05	0.00647316	168053301	168054300	2.38	5.24798e-06	0.0027813
chr11	68086501	68087500	ENSMUSG00000020903	ENSMUST00000129992	+	67966490	68203770	Genebody	120510	protein_coding	Stx8	1000	5.59;5.25;29.15	5.48;4.37;2.03	13.33	3.96	1.07	0.37	Up	1.75	2.5873e-05	0.00734963	68086501	68087500	1.75	2.5873e-05	0.00585314
chr8	45251601	45253100	ENSMUSG00000031645	ENSMUST00000034064	-	45241174	45262031	Genebody	9681	protein_coding	F11	1500	19.15;11.81;12.82	4.11;4.37;4.57	14.6	4.35	0.7	0.22	Up	1.75	2.85944e-05	0.0076548	45251601	45252600	2.23	1.44155e-05	0.00445347
chr19	24199001	24200000	ENSMUSG00000024812	ENSMUST00000099558	-	24094523	24225026	Genebody	25526	protein_coding	Tjp2	1000	11.97;13.12;9.33	2.74;5.46;2.03	11.47	3.41	1.09	0.25	Up	1.75	2.90931e-05	0.0076943	24199001	24200000	1.75	2.90931e-05	0.00618902
chr19	40346201	40347900	ENSMUSG00000025006	ENSMUST00000165469	-	40295049	40402267	Genebody	55217	protein_coding	Sorbs1	1700	15.16;9.19;15.16	5.48;2.18;4.07	13.17	3.91	0.6	0.16	Up	1.75	4.11962e-05	0.00839138	40346701	40347700	3.9	1.18492e-06	0.00151385
chr4	86162801	86164000	ENSMUSG00000066113	ENSMUST00000150043	+	86054020	86234431	Genebody	109380	protein_coding	Adamtsl1	1200	13.57;11.81;22.15	4.11;5.46;4.57	15.84	4.72	1.01	0.23	Up	1.75	5.13234e-05	0.00895067	86163001	86164000	1.7	5.44603e-05	0.00792458
chr9	113879901	113880900	ENSMUSG00000033392	ENSMUST00000163895	+	113812600	113918136	Genebody	67800	protein_coding	Clasp2	1000	10.37;7.87;9.33	5.48;2.18;0.51	9.19	2.73	0.62	0.22	Up	1.75	5.27751e-05	0.00901134	113879901	113880900	1.75	5.27751e-05	0.00777677
chr14	97824001	97825700	ENSMUSG00000055639	ENSMUST00000069334	-	97786853	98169543	Genebody	344693	protein_coding	Dach1	1700	17.56;13.12;24.48	5.48;3.28;7.62	18.39	5.46	0.89	0.32	Up	1.75	5.64383e-05	0.00929738	97824001	97825000	1.74	2.85799e-05	0.00615446
chr9	52742901	52743900	ENSMUSG00000111020	ENSMUST00000213681	+	52679863	52798774	Genebody	63537	lincRNA	AC091260.2	1000	12.77;13.12;8.16	5.48;1.09;3.56	11.35	3.38	0.84	0.25	Up	1.75	5.89154e-05	0.00942053	52742901	52743900	1.75	5.89154e-05	0.00821948
chr14	60803601	60804600	ENSMUSG00000021993	ENSMUST00000223709	+	60784638	60864738	Genebody	19462	protein_coding	Mipep	1000	12.77;20.99;12.82	5.48;3.28;5.08	15.53	4.61	1.31	0.39	Up	1.75	6.68407e-05	0.0100744	60803601	60804600	1.75	6.68407e-05	0.00889758
chr2	71722001	71723000	ENSMUSG00000064263	ENSMUST00000079720	+	71719417	71730966	Genebody	3083	lincRNA	Platr26	1000	15.96;3.94;9.33	5.48;2.18;1.02	9.74	2.89	0.69	0.17	Up	1.75	9.03607e-05	0.010896	71722001	71723000	1.75	9.03607e-05	0.0100726
chr8	26832301	26833400	ENSMUSG00000100335	ENSMUST00000210955	-	26826490	26841999	Genebody	9149	lincRNA	2310008N11Rik	1100	11.17;6.56;13.99	4.11;3.28;2.03	10.57	3.14	0.78	0.24	Up	1.75	0.000180041	0.0200638	26832301	26833300	2.26	3.0492e-05	0.00627522
chr14	63535901	63537000	ENSMUSG00000035078	ENSMUST00000058679	-	63523477	63543982	Genebody	7532	protein_coding	Mtmr9	1100	13.57;13.12;12.82	1.37;3.28;7.12	13.17	3.92	0.81	0.33	Up	1.75	0.000227895	0.0251922	63535901	63536900	2.18	1.89568e-05	0.00501303
chr10	20670501	20671700	ENSMUSG00000019990	ENSMUST00000170265	-	20400418	20724696	Genebody	53596	protein_coding	Pde7b	1200	6.38;17.06;9.33	2.74;5.46;1.52	10.92	3.24	0.67	0.22	Up	1.75	0.000231757	0.0256052	20670601	20671600	2.24	1.82637e-05	0.00497504
chr8	95695701	95697100	ENSMUSG00000036564	ENSMUST00000166358	+	95678245	95714952	Genebody	18155	protein_coding	Ndrg4	1400	20.75;34.12;22.15	10.97;5.46;6.61	25.67	7.68	2.04	0.43	Up	1.74	1.01601e-07	0.00107835	95696001	95697000	2.44	8.75266e-09	0.00017825
chr2	117338601	117340100	ENSMUSG00000027347	ENSMUST00000173541	-	117282542	117342709	Genebody	3359	protein_coding	Rasgrp1	1500	23.94;18.37;22.15	6.85;4.37;8.13	21.49	6.45	0.9	0.31	Up	1.74	1.13329e-07	0.00110132	117338601	117339600	2.17	2.90893e-05	0.00618902
chr7	127007201	127008500	ENSMUSG00000030681	ENSMUST00000133172	-	126998542	127011865	Genebody	4015	protein_coding	Mvp	1300	21.55;23.62;16.32	4.11;7.64;6.61	20.5	6.12	0.99	0.43	Up	1.74	3.90539e-07	0.0016761	127007501	127008500	1.91	1.82022e-07	0.00067975
chr17	72218701	72220000	ENSMUSG00000055471	ENSMUST00000086639	-	71869442	72603709	Genebody	384359	protein_coding	Alk	1300	16.76;17.06;12.82	2.74;7.64;3.56	15.55	4.65	0.53	0.25	Up	1.74	3.37567e-06	0.00379822	72219001	72220000	1.86	2.11243e-06	0.00193666
chr2	179725601	179726600	ENSMUSG00000000305	ENSMUST00000124708	+	179444233	179780319	Genebody	281867	protein_coding	Cdh4	1000	14.36;11.81;17.49	6.85;2.18;4.07	14.55	4.37	1.15	0.32	Up	1.74	8.69216e-06	0.00505085	179725601	179726600	1.74	8.69216e-06	0.00361644
chr14	63147601	63148600	ENSMUSG00000021273	ENSMUST00000054963	-	63145153	63177793	Genebody	29693	protein_coding	Fdft1	1000	11.17;9.19;13.99	5.48;3.28;1.52	11.45	3.43	1.12	0.36	Up	1.74	1.65907e-05	0.00621724	63147601	63148600	1.74	1.65907e-05	0.00475652
chr4	134898701	134899700	ENSMUSG00000028822	ENSMUST00000105863	-	134898391	134915015	Genebody	15815	protein_coding	Tmem50a	1000	15.16;13.12;12.82	2.74;5.46;4.07	13.7	4.09	1.25	0.33	Up	1.74	2.06495e-05	0.00661913	134898701	134899700	1.74	2.06495e-05	0.00519796
chr17	67296201	67297400	ENSMUSG00000033278	ENSMUST00000037974	-	66666947	67354073	Genebody	57273	protein_coding	Ptprm	1200	17.56;10.50;12.82	5.48;2.18;4.57	13.63	4.08	0.76	0.25	Up	1.74	2.16068e-05	0.00676144	67296401	67297400	1.68	2.4136e-05	0.00560993
chr8	47344201	47345200	ENSMUSG00000038143	ENSMUST00000110367	-	47185940	47352348	Genebody	7648	protein_coding	Stox2	1000	11.97;17.06;12.82	4.11;4.37;4.07	13.95	4.18	1.3	0.38	Up	1.74	2.41399e-05	0.00708463	47344201	47345200	1.74	2.41399e-05	0.00560993
chr2	27202801	27203900	ENSMUSG00000009614	ENSMUST00000156434	-	27189382	27209937	Genebody	6587	protein_coding	Sardh	1100	8.78;14.43;30.31	8.22;2.18;5.59	17.84	5.33	1.25	0.44	Up	1.74	3.88113e-05	0.00839138	27202801	27203800	1.92	6.6469e-06	0.00314264
chr17	3480501	3481500	ENSMUSG00000023800	ENSMUST00000072156	+	3397207	3519397	Genebody	83793	protein_coding	Tiam2	1000	10.37;9.19;12.82	5.48;2.18;2.03	10.79	3.23	0.73	0.32	Up	1.74	4.27698e-05	0.00839662	3480501	3481500	1.74	4.27698e-05	0.00705473
chr2	20583701	20584700	ENSMUSG00000036617	ENSMUST00000136870	+	20559935	20709635	Genebody	24265	protein_coding	Etl4	1000	7.18;14.43;9.33	5.48;3.28;0.51	10.31	3.09	1.34	0.39	Up	1.74	4.32808e-05	0.00839726	20583701	20584700	1.74	4.32808e-05	0.0070827
chr16	95846701	95847700	ENSMUSG00000086899	ENSMUST00000136744	-	95831123	95898713	Genebody	51513	lincRNA	1600002D24Rik	1000	13.57;7.87;16.32	5.48;3.28;2.54	12.59	3.77	1.01	0.31	Up	1.74	4.65568e-05	0.00858623	95846701	95847700	1.74	4.65568e-05	0.00729481
chr16	38973601	38974700	ENSMUSG00000022790	ENSMUST00000023478	+	38902316	39027159	Genebody	71834	protein_coding	Igsf11	1100	12.77;11.81;9.33	5.48;1.09;3.56	11.3	3.38	0.75	0.22	Up	1.74	5.89151e-05	0.00942053	38973701	38974700	1.82	2.9091e-05	0.00618902
chr8	11348601	11349600	ENSMUSG00000031503	ENSMUST00000033899	+	11312805	11449287	Genebody	36295	protein_coding	Col4a2	1000	16.76;13.12;13.99	2.74;3.28;7.12	14.62	4.38	0.88	0.37	Up	1.74	6.35823e-05	0.00979829	11348601	11349600	1.74	6.35823e-05	0.00860242
chr9	102299401	102300400	ENSMUSG00000032537	ENSMUST00000085169	-	101922571	102354693	Genebody	54793	protein_coding	Ephb1	1000	11.17;11.81;15.16	4.11;3.28;4.07	12.71	3.82	1.12	0.35	Up	1.74	7.10179e-05	0.0103106	102299401	102300400	1.74	7.10179e-05	0.00918064
chr12	24894801	24896000	ENSMUSG00000020646	ENSMUST00000222994	+	24831631	24960286	Genebody	63769	protein_coding	Mboat2	1200	11.17;13.12;12.82	5.48;1.09;4.57	12.37	3.72	0.82	0.24	Up	1.74	7.34443e-05	0.0103789	24894901	24895900	2.54	4.45154e-06	0.0026115
chr16	6905301	6906400	ENSMUSG00000008658	ENSMUST00000115841	+	6809222	7409813	Genebody	96628	protein_coding	Rbfox1	1100	11.97;15.75;13.99	4.11;3.28;5.08	13.9	4.16	0.99	0.29	Up	1.74	7.39297e-05	0.0103919	6905301	6906300	2.07	1.74208e-06	0.00177774
chr3	145781201	145782200	ENSMUSG00000028194	ENSMUST00000120310	+	145760748	145893266	Genebody	20952	protein_coding	Ddah1	1000	17.56;14.43;10.49	2.74;4.37;5.59	14.16	4.23	1.26	0.34	Up	1.74	7.66091e-05	0.0105546	145781201	145782200	1.74	7.66091e-05	0.00950046
chr1	78142101	78143100	ENSMUSG00000004872	ENSMUST00000004994	-	78101267	78196838	Genebody	54238	protein_coding	Pax3	1000	13.57;15.75;10.49	4.11;2.18;5.59	13.27	3.96	1.74	0.32	Up	1.74	8.75516e-05	0.0108398	78142101	78143100	1.74	8.75516e-05	0.00998686
chr3	55719801	55721200	ENSMUSG00000027799	ENSMUST00000198259	-	55696360	55723947	Genebody	3447	protein_coding	Nbea	1400	12.77;7.87;8.16	2.74;4.37;1.52	9.6	2.88	0.65	0.18	Up	1.74	8.81075e-05	0.0108398	55720001	55721000	2.18	1.0902e-05	0.00397516
chr12	111882201	111883200	ENSMUSG00000021285	ENSMUST00000220927	-	111866498	111907619	Genebody	24919	protein_coding	Ppp1r13b	1000	12.77;7.87;8.16	5.48;1.09;2.03	9.6	2.87	0.85	0.2	Up	1.74	8.83825e-05	0.0108641	111882201	111883200	1.74	8.83825e-05	0.0100121
chr11	104459501	104460500	ENSMUSG00000018412	ENSMUST00000134266	-	104424937	104467991	Genebody	7991	protein_coding	Kansl1	1000	14.36;7.87;11.66	2.74;4.37;3.05	11.3	3.39	0.97	0.36	Up	1.74	8.92097e-05	0.010896	104459501	104460500	1.74	8.92097e-05	0.0100726
chr17	68413701	68414800	ENSMUSG00000041565	ENSMUST00000139383	+	68273797	68630903	Genebody	140453	protein_coding	L3mbtl4	1100	5.59;5.25;26.82	2.74;5.46;3.05	12.55	3.75	0.96	0.21	Up	1.74	0.000122252	0.0138657	68413801	68414800	2.02	7.51079e-05	0.00941433
chr8	121349301	121350700	ENSMUSG00000097384	ENSMUST00000181200	-	121256747	121356836	Genebody	6836	lincRNA	Gm26815	1400	12.77;7.87;13.99	1.37;5.46;3.56	11.54	3.46	0.79	0.21	Up	1.74	0.000127928	0.0144756	121349301	121350300	1.91	4.19831e-05	0.0070441
chr14	31779401	31780600	ENSMUSG00000014496	ENSMUST00000014640	-	31700015	31830415	Genebody	50415	protein_coding	Ankrd28	1200	48.68;61.67;39.64	17.82;8.74;18.81	50	15.12	4.32	1.17	Up	1.73	6.27931e-09	0.000256483	31779501	31780500	2.05	1.46494e-11	2.74785e-06
chr7	35750101	35751500	ENSMUSG00000043671	ENSMUST00000124116	-	35751319	35754355	Genebody	3555	protein_coding	Dpy19l3	1400	13.57;30.18;16.32	9.60;5.46;3.05	20.02	6.04	1.23	0.32	Up	1.73	3.77899e-07	0.0016761	35750401	35751400	2.07	1.26873e-07	0.000593282
chr4	17856101	17857300	ENSMUSG00000028226	ENSMUST00000133416	+	17853593	18054681	Genebody	3107	protein_coding	Mmp16	1200	20.75;19.68;13.99	5.48;4.37;6.61	18.14	5.49	1.24	0.3	Up	1.73	1.9676e-06	0.0029824	17856201	17857200	1.9	4.29859e-06	0.00261146
chr15	39900901	39902000	ENSMUSG00000022305	ENSMUST00000022916	-	39870603	39943788	Genebody	42338	protein_coding	Lrp12	1100	21.55;18.37;11.66	8.22;3.28;4.07	17.19	5.19	0.99	0.4	Up	1.73	5.09342e-06	0.0041425	39901001	39902000	2.03	1.06417e-07	0.000538312
chr8	26853901	26855100	ENSMUSG00000100335	ENSMUST00000210732	-	26814593	26880582	Genebody	26082	lincRNA	2310008N11Rik	1200	16.76;22.31;13.99	5.48;4.37;6.10	17.68	5.32	0.99	0.4	Up	1.73	1.65871e-05	0.00621724	26854001	26855000	2.41	7.66585e-07	0.00123045
chr13	107727601	107728600	ENSMUSG00000032846	ENSMUST00000224719	-	107725804	107734026	Genebody	5926	misc	Zswim6	1000	8.78;14.43;12.82	5.48;4.37;1.02	12.01	3.62	0.75	0.29	Up	1.73	1.66012e-05	0.00621947	107727601	107728600	1.73	1.66012e-05	0.00475739
chr18	59409501	59410500	ENSMUSG00000058152	ENSMUST00000080721	+	59175401	59410446	Genebody	234599	protein_coding	Chsy3	1000	15.96;14.43;17.49	8.22;1.09;5.08	15.96	4.8	1.2	0.34	Up	1.73	1.67965e-05	0.00623485	59409501	59410500	1.73	1.67965e-05	0.00477387
chr11	62641801	62642900	ENSMUSG00000046417	ENSMUST00000128705	-	62605823	62648040	Genebody	5690	protein_coding	Lrrc75a	1100	17.56;14.43;23.32	4.11;5.46;7.12	18.44	5.56	1.22	0.72	Up	1.73	2.54442e-05	0.00726906	62641901	62642900	1.87	2.23713e-06	0.00200945
chr10	3377801	3379200	ENSMUSG00000040653	ENSMUST00000217573	+	3366544	3464975	Genebody	11956	protein_coding	Ppp1r14c	1400	23.14;6.56;13.99	4.11;6.55;2.54	14.56	4.4	1.21	0.42	Up	1.73	2.58945e-05	0.0073517	3378101	3379100	3.65	7.64182e-07	0.00122802
chr10	43130301	43132000	ENSMUSG00000038248	ENSMUST00000040275	-	43002500	43174530	Genebody	43380	protein_coding	Sobp	1700	9.58;23.62;19.82	5.48;5.46;5.08	17.67	5.34	0.65	0.26	Up	1.73	4.17521e-05	0.00839138	43130301	43131300	2.39	2.68994e-05	0.00592956
chr17	44557101	44558100	ENSMUSG00000039153	ENSMUST00000162816	-	44495987	44736176	Genebody	178576	protein_coding	Runx2	1000	13.57;14.43;11.66	4.11;3.28;4.57	13.22	3.99	1.27	0.32	Up	1.73	4.84556e-05	0.00875844	44557101	44558100	1.73	4.84556e-05	0.00747623
chr5	105261001	105262100	ENSMUSG00000079362	ENSMUST00000050011	-	105214907	105293695	Genebody	32145	protein_coding	Gm43302	1100	11.17;17.06;11.66	6.85;1.09;4.07	13.3	4	0.74	0.24	Up	1.73	5.25795e-05	0.00901134	105261101	105262100	1.73	5.25795e-05	0.00777677
chr12	99204401	99205400	ENSMUSG00000033713	ENSMUST00000222458	-	99196411	99291278	Genebody	86378	protein_coding	Foxn3	1000	16.76;10.50;5.83	4.11;4.37;1.52	11.03	3.34	0.67	0.25	Up	1.73	8.471e-05	0.0108398	99204401	99205400	1.73	8.471e-05	0.0099418
chr14	21458901	21459900	ENSMUSG00000114875	ENSMUST00000224850	-	21449949	21471421	Genebody	12021	misc	AC115122.1	1000	11.97;22.31;9.33	4.11;5.46;3.56	14.53	4.38	0.92	0.34	Up	1.73	8.27926e-05	0.0108398	21458901	21459900	1.73	8.27926e-05	0.0098763
chr9	57116601	57117600	ENSMUSG00000042557	ENSMUST00000167963	+	57113461	57125191	Genebody	3639	protein_coding	Sin3a	1000	10.37;7.87;13.99	2.74;5.46;1.52	10.75	3.24	1.16	0.25	Up	1.73	8.95404e-05	0.010896	57116601	57117600	1.73	8.95404e-05	0.0100726
chr16	88268401	88269500	ENSMUSG00000022935	ENSMUST00000211444	-	87912416	88290214	Genebody	21264	protein_coding	Grik1	1100	11.97;9.19;5.83	2.74;4.37;1.02	8.99	2.71	0.56	0.17	Up	1.73	0.000124655	0.0141279	88268501	88269500	1.75	8.1667e-05	0.00982242
chr6	40075301	40076900	ENSMUSG00000057716	ENSMUST00000180886	+	39873271	40255075	Genebody	202829	protein_coding	Tmem178b	1600	27.93;19.68;19.82	9.60;3.28;7.62	22.48	6.83	0.87	0.37	Up	1.72	1.41656e-07	0.00118096	40075801	40076800	1.95	5.74296e-06	0.00290448
chr17	3129401	3131100	ENSMUSG00000046201	ENSMUST00000076734	+	3114972	3198855	Genebody	15278	protein_coding	Scaf8	1700	13.57;11.81;15.16	5.48;3.28;3.56	13.51	4.11	0.75	0.25	Up	1.72	1.27577e-05	0.00575958	3129501	3130500	3.27	5.54568e-06	0.0028423
chr15	34957301	34958400	ENSMUSG00000022329	ENSMUST00000128425	-	34958564	34999922	Genebody	42072	protein_coding	Stk3	1100	11.97;10.50;10.49	4.11;4.37;1.52	10.99	3.34	0.63	0.18	Up	1.72	1.62018e-05	0.00613767	34957401	34958400	1.72	1.62018e-05	0.0046861
chr10	77821301	77822300	ENSMUSG00000112600	ENSMUST00000220393	+	77814682	77836652	Genebody	7118	protein_coding	Gm2696	1000	13.57;11.81;11.66	5.48;2.18;3.56	12.34	3.74	0.87	0.32	Up	1.72	1.89585e-05	0.00647316	77821301	77822300	1.72	1.89585e-05	0.00501303
chr11	51320701	51321700	ENSMUSG00000063564	ENSMUST00000102765	+	51289920	51583918	Genebody	31280	protein_coding	Col23a1	1000	15.96;13.12;12.82	2.74;4.37;5.59	13.97	4.23	1.04	0.38	Up	1.72	2.94784e-05	0.00773759	51320701	51321700	1.72	2.94784e-05	0.00624214
chr18	34928301	34929300	ENSMUSG00000024360	ENSMUST00000025218	-	34902785	34932007	Genebody	3207	protein_coding	Etf1	1000	13.57;17.06;10.49	6.85;1.09;4.57	13.71	4.17	0.86	0.32	Up	1.72	4.03358e-05	0.00839138	34928301	34929300	1.72	4.03358e-05	0.0070441
chr5	96801501	96802900	ENSMUSG00000029484	ENSMUST00000198631	+	96793504	96825908	Genebody	8696	protein_coding	Anxa3	1400	16.76;19.68;22.15	5.48;2.18;10.17	19.53	5.94	1.4	0.31	Up	1.72	4.83285e-05	0.00875844	96801501	96802500	2.07	2.71027e-07	0.000831366
chr5	26939301	26940300	ENSMUSG00000061576	ENSMUST00000120555	+	26904695	27727505	Genebody	35105	protein_coding	Dpp6	1000	14.36;7.87;22.15	2.74;7.64;3.05	14.8	4.48	0.96	0.33	Up	1.72	5.87368e-05	0.00942053	26939301	26940300	1.72	5.87368e-05	0.00821948
chr13	49314501	49315500	ENSMUSG00000037946	ENSMUST00000110086	-	49273382	49320311	Genebody	5311	protein_coding	Fgd3	1000	17.56;13.12;26.82	2.74;7.64;7.12	19.16	5.83	0.87	0.35	Up	1.72	7.33634e-05	0.0103789	49314501	49315500	1.72	7.33634e-05	0.00928972
chr12	116777001	116778000	ENSMUSG00000056553	ENSMUST00000070733	+	116485833	117276793	Genebody	291667	protein_coding	Ptprn2	1000	19.15;19.68;7.00	2.74;7.64;3.56	15.28	4.65	1.88	0.5	Up	1.72	8.2996e-05	0.0108398	116777001	116778000	1.72	8.2996e-05	0.0098763
chr3	135262901	135264700	ENSMUSG00000045328	ENSMUST00000197273	+	135260045	135266178	Genebody	3755	protein_coding	Cenpe	1800	21.55;13.12;13.99	2.74;5.46;6.61	16.22	4.94	0.89	0.24	Up	1.72	8.79048e-05	0.0108398	135263201	135264200	1.92	7.13435e-05	0.00920653
chr6	72579601	72580600	ENSMUSG00000056698	ENSMUST00000114069	-	72565922	72598342	Genebody	18242	protein_coding	Elmod3	1000	22.34;14.43;8.16	6.85;2.18;4.57	14.98	4.54	0.81	0.41	Up	1.72	8.71566e-05	0.0108398	72579601	72580600	1.72	8.71566e-05	0.00998686
chr1	72994801	72995800	ENSMUSG00000101968	ENSMUST00000188793	+	72984844	73024724	Genebody	10456	misc	1700027A15Rik	1000	11.97;9.19;13.99	5.48;1.09;4.07	11.72	3.55	1.04	0.29	Up	1.72	9.84805e-05	0.0113923	72994801	72995800	1.72	9.84805e-05	0.0106264
chr15	62195301	62196500	ENSMUSG00000097039	ENSMUST00000182476	+	62178175	62250975	Genebody	17725	lincRNA	Pvt1	1200	11.97;7.87;9.33	4.11;2.18;2.54	9.72	2.95	0.65	0.17	Up	1.72	0.000199155	0.0221028	62195501	62196500	2.03	2.68983e-05	0.00592956
chr7	44518901	44520300	ENSMUSG00000038670	ENSMUST00000165208	-	44501699	44524656	Genebody	5056	protein_coding	Mybpc2	1400	30.32;32.80;18.65	8.22;6.55;10.17	27.26	8.31	1.4	0.49	Up	1.71	1.00716e-06	0.00240501	44519101	44520100	1.57	1.12688e-05	0.0040615
chr2	179547201	179548200	ENSMUSG00000000305	ENSMUST00000124708	+	179444233	179780319	Genebody	103467	protein_coding	Cdh4	1000	14.36;14.43;11.66	5.48;4.37;2.54	13.49	4.13	1.15	0.3	Up	1.71	7.69593e-06	0.0047996	179547201	179548200	1.71	7.69593e-06	0.00338115
chr3	86447101	86448100	ENSMUSG00000028080	ENSMUST00000212390	+	86225289	86542711	Genebody	222311	protein_coding	Lrba	1000	15.16;9.19;9.33	5.48;3.28;1.52	11.22	3.43	0.95	0.29	Up	1.71	1.71577e-05	0.00625877	86447101	86448100	1.71	1.71577e-05	0.00481575
chr11	69107801	69108800	ENSMUSG00000020893	ENSMUST00000102605	+	69100522	69109960	Genebody	7778	protein_coding	Per1	1000	17.56;38.05;8.16	4.11;8.74;6.61	21.26	6.49	1.55	0.43	Up	1.71	1.81435e-05	0.00640622	69107801	69108800	1.71	1.81435e-05	0.00495446
chr10	86317301	86318300	ENSMUSG00000020044	ENSMUST00000132307	+	86302854	86343981	Genebody	14946	protein_coding	Timp3	1000	13.57;7.87;10.49	2.74;5.46;1.52	10.64	3.24	1.07	0.31	Up	1.71	2.23145e-05	0.00685843	86317301	86318300	1.71	2.23145e-05	0.00540413
chr11	97844201	97845600	ENSMUSG00000050538	ENSMUST00000155954	+	97841300	97844099	Genebody	3600	protein_coding	B230217C12Rik	1400	9.58;10.50;9.33	4.11;4.37;0.51	9.8	3	0.98	0.27	Up	1.71	2.69061e-05	0.00742701	97844301	97845300	2.43	4.14337e-05	0.0070441
chr10	41292301	41293300	ENSMUSG00000038417	ENSMUST00000043814	-	41188172	41303260	Genebody	10460	protein_coding	Fig4	1000	12.77;10.50;15.16	5.48;2.18;4.07	12.81	3.91	1.15	0.25	Up	1.71	3.08126e-05	0.00778278	41292301	41293300	1.71	3.08126e-05	0.00630811
chr5	99415301	99416500	ENSMUSG00000089809	ENSMUST00000209346	-	99217426	99728812	Genebody	312912	protein_coding	Rasgef1b	1200	7.98;19.68;10.49	4.11;6.55;1.02	12.72	3.89	0.59	0.23	Up	1.71	3.39482e-05	0.00807792	99415401	99416400	2.04	4.34022e-06	0.0026115
chr3	109097301	109098500	ENSMUSG00000027880	ENSMUST00000159926	+	109080499	109116582	Genebody	17401	protein_coding	Slc25a54	1200	16.76;10.50;15.16	4.11;3.28;5.59	14.14	4.33	1.18	0.25	Up	1.71	3.61252e-05	0.00834393	109097301	109098300	1.73	3.35143e-05	0.00656602
chr5	111805501	111806500	ENSMUSG00000105376	ENSMUST00000200641	+	111793387	111805606	Genebody	12613	lincRNA	Gm36535	1000	11.97;14.43;16.32	6.85;1.09;5.08	14.24	4.34	1.24	0.49	Up	1.71	3.86993e-05	0.00839138	111805501	111806500	1.71	3.86993e-05	0.0070441
chr5	120866601	120867600	ENSMUSG00000001168	ENSMUST00000171820	+	120861438	120873141	Genebody	5662	protein_coding	Oas1h	1000	14.36;14.43;26.82	8.22;2.18;6.61	18.54	5.67	1.89	0.54	Up	1.71	4.54982e-05	0.00846045	120866601	120867600	1.71	4.54982e-05	0.00717604
chr8	105405601	105406800	ENSMUSG00000051648	ENSMUST00000168888	-	105393826	105413456	Genebody	7256	protein_coding	Kctd19	1200	14.36;7.87;12.82	2.74;5.46;2.54	11.69	3.58	0.89	0.22	Up	1.71	4.69089e-05	0.00862026	105405801	105406800	2.38	1.09025e-05	0.00397516
chr11	69187501	69188500	ENSMUSG00000020891	ENSMUST00000094078	-	69185090	69197809	Genebody	9809	protein_coding	Alox8	1000	22.34;6.56;15.16	8.22;2.18;3.05	14.69	4.49	1.04	0.37	Up	1.71	5.40836e-05	0.00914999	69187501	69188500	1.71	5.40836e-05	0.00791189
chr4	117409101	117410100	ENSMUSG00000028677	ENSMUST00000138435	-	117306058	117496949	Genebody	87349	protein_coding	Rnf220	1000	10.37;11.81;12.82	5.48;2.18;3.05	11.67	3.57	0.99	0.4	Up	1.71	5.89188e-05	0.00942053	117409101	117410100	1.71	5.89188e-05	0.00821948
chr13	70805201	70806300	ENSMUSG00000049538	ENSMUST00000123552	-	70727810	70841775	Genebody	36025	protein_coding	Adamts16	1100	8.78;11.81;12.82	5.48;2.18;2.54	11.14	3.4	0.69	0.21	Up	1.71	7.26799e-05	0.0103778	70805301	70806300	2.42	1.00811e-05	0.00384203
chr9	70824201	70825200	ENSMUSG00000032207	ENSMUST00000214995	-	70820852	70934613	Genebody	109913	protein_coding	Lipc	1000	20.75;9.19;12.82	6.85;2.18;4.07	14.25	4.37	0.75	0.41	Up	1.71	7.70351e-05	0.0105879	70824201	70825200	1.71	7.70351e-05	0.00953348
chr9	25494701	25495700	ENSMUSG00000036611	ENSMUST00000040677	+	25481547	25604110	Genebody	13653	protein_coding	Eepd1	1000	10.37;10.50;5.83	5.48;2.18;0.51	8.9	2.73	0.72	0.32	Up	1.71	7.84951e-05	0.0106775	25494701	25495700	1.71	7.84951e-05	0.00964233
chr7	134058901	134059900	ENSMUSG00000054555	ENSMUST00000067680	-	133883199	134225097	Genebody	165697	protein_coding	Adam12	1000	10.37;5.25;12.82	5.48;2.18;1.02	9.48	2.89	0.81	0.24	Up	1.71	8.06814e-05	0.0107935	134058901	134059900	1.71	8.06814e-05	0.00980776
chr2	102820001	102821000	ENSMUSG00000005087	ENSMUST00000111192	-	102814133	102901346	Genebody	80846	protein_coding	Cd44	1000	15.16;6.56;11.66	5.48;2.18;2.54	11.13	3.4	0.92	0.3	Up	1.71	8.57607e-05	0.0108398	102820001	102821000	1.71	8.57607e-05	0.00996871
chr5	116285101	116286100	ENSMUSG00000043913	ENSMUST00000086483	-	116169225	116288963	Genebody	3363	protein_coding	Ccdc60	1000	10.37;11.81;16.32	5.48;2.18;4.07	12.84	3.91	2.49	0.48	Up	1.71	8.62471e-05	0.0108398	116285101	116286100	1.71	8.62471e-05	0.00998686
chr9	97063001	97064000	ENSMUSG00000101365	ENSMUST00000186238	-	97047444	97067307	Genebody	3807	lincRNA	Gm19325	1000	9.58;10.50;18.65	5.48;3.28;3.05	12.91	3.94	1.33	0.41	Up	1.71	8.8548e-05	0.0108811	97063001	97064000	1.71	8.8548e-05	0.0100276
chr2	165824601	165825700	ENSMUSG00000039671	ENSMUST00000109266	-	165784152	165858173	Genebody	33023	protein_coding	Zmynd8	1100	18.35;13.12;11.66	5.48;1.09;6.61	14.38	4.39	0.96	0.28	Up	1.71	9.76005e-05	0.0113923	165824701	165825700	1.97	8.68949e-06	0.00361644
chr2	52666201	52667300	ENSMUSG00000017412	ENSMUST00000178799	-	52428320	52676582	Genebody	9832	protein_coding	Cacnb4	1100	9.58;9.19;10.49	4.11;3.28;1.52	9.75	2.97	0.7	0.24	Up	1.71	0.000114385	0.0130191	52666301	52667300	1.96	2.69008e-05	0.00592956
chr11	102692501	102694200	ENSMUSG00000020925	ENSMUST00000124869	-	102686340	102697536	Genebody	4186	protein_coding	Ccdc43	1700	19.15;19.68;20.99	8.22;7.64;2.54	19.94	6.14	0.85	0.3	Up	1.7	2.72434e-08	0.000612832	102692801	102693800	2.15	1.14471e-06	0.00147938
chr6	31542501	31543600	ENSMUSG00000025608	ENSMUST00000026698	-	31519488	31563981	Genebody	20931	protein_coding	Podxl	1100	23.94;19.68;22.15	4.11;5.46;10.67	21.92	6.75	1.27	0.5	Up	1.7	2.33773e-06	0.00323123	31542501	31543500	2.04	1.97478e-06	0.00186543
chr16	34353501	34355000	ENSMUSG00000061751	ENSMUST00000142817	-	34013137	34392109	Genebody	37859	protein_coding	Kalrn	1500	18.35;13.12;18.65	5.48;4.37;5.59	16.71	5.15	0.69	0.26	Up	1.7	3.38791e-06	0.00379822	34353901	34354900	2.1	9.69284e-08	0.000508264
chr4	97962601	97963700	ENSMUSG00000028565	ENSMUST00000133011	+	97911033	98042595	Genebody	52117	protein_coding	Nfia	1100	12.77;19.68;10.49	6.85;4.37;2.03	14.31	4.42	0.93	0.27	Up	1.7	1.11572e-05	0.00552087	97962701	97963700	1.5	4.97178e-05	0.00750962
chr2	179646201	179647400	ENSMUSG00000000305	ENSMUST00000124708	+	179444233	179780319	Genebody	202567	protein_coding	Cdh4	1200	15.16;13.12;15.16	2.74;6.55;4.07	14.48	4.45	0.83	0.42	Up	1.7	1.68957e-05	0.00623485	179646201	179647200	2.07	1.80247e-06	0.00179591
chr18	61497101	61498100	ENSMUSG00000045094	ENSMUST00000171629	-	61493794	61536536	Genebody	38936	protein_coding	Arhgef37	1000	15.16;10.50;9.33	5.48;3.28;2.03	11.66	3.6	0.87	0.3	Up	1.7	2.23331e-05	0.0068601	61497101	61498100	1.7	2.23331e-05	0.00540612
chr8	94507601	94509000	ENSMUSG00000074151	ENSMUST00000053085	+	94472763	94527272	Genebody	35537	protein_coding	Nlrc5	1400	12.77;10.50;25.65	5.48;5.46;4.07	16.3	5	0.85	0.31	Up	1.7	2.34895e-05	0.00701672	94507801	94508800	2.44	9.44317e-07	0.00135332
chr4	41603201	41604200	ENSMUSG00000061322	ENSMUST00000102963	+	41569775	41638158	Genebody	33925	protein_coding	Dnaic1	1000	15.16;9.19;10.49	5.48;2.18;3.05	11.61	3.57	0.71	0.3	Up	1.7	2.53899e-05	0.0072549	41603201	41604200	1.7	2.53899e-05	0.00577162
chr13	99511801	99512800	ENSMUSG00000052727	ENSMUST00000223820	-	99507061	99516518	Genebody	4218	protein_coding	Map1b	1000	8.78;13.12;8.16	5.48;3.28;0.51	10.02	3.09	0.96	0.23	Up	1.7	2.98465e-05	0.00773759	99511801	99512800	1.7	2.98465e-05	0.00625299
chr9	45604601	45605800	ENSMUSG00000032087	ENSMUST00000034592	+	45430291	45753712	Genebody	174909	protein_coding	Dscaml1	1200	14.36;14.43;25.65	6.85;4.37;5.59	18.15	5.6	1.04	0.37	Up	1.7	3.07806e-05	0.00778278	45604701	45605700	1.82	1.07078e-05	0.00397516
chr15	86163301	86164300	ENSMUSG00000035891	ENSMUST00000044332	-	86139129	86186141	Genebody	22341	protein_coding	Cerk	1000	11.97;10.50;8.16	4.11;3.28;2.03	10.21	3.14	0.65	0.21	Up	1.7	4.19842e-05	0.00839138	86163301	86164300	1.7	4.19842e-05	0.0070441
chr2	161791401	161792500	ENSMUSG00000053141	ENSMUST00000153770	-	161698009	161800155	Genebody	8205	protein_coding	Ptprt	1100	11.97;10.50;8.16	4.11;3.28;2.03	10.21	3.14	1	0.24	Up	1.7	4.19842e-05	0.00839138	161791401	161792400	1.7	4.19842e-05	0.0070441
chr3	64264501	64265500	ENSMUSG00000091572	ENSMUST00000170244	-	64258961	64287417	Genebody	22417	protein_coding	Vmn2r3	1000	11.17;15.75;16.32	5.48;3.28;4.57	14.41	4.44	1.15	0.47	Up	1.7	3.87012e-05	0.00839138	64264501	64265500	1.7	3.87012e-05	0.0070441
chr5	141665801	141666800	ENSMUSG00000039683	ENSMUST00000145908	+	141373654	141955329	Genebody	292646	protein_coding	Sdk1	1000	17.56;7.87;13.99	4.11;5.46;2.54	13.14	4.04	0.88	0.37	Up	1.7	4.14592e-05	0.00839138	141665801	141666800	1.7	4.14592e-05	0.0070441
chr7	133671101	133672100	ENSMUSG00000039990	ENSMUST00000137338	+	133667206	133671470	Genebody	4394	protein_coding	Edrf1	1000	15.96;14.43;17.49	2.74;4.37;7.62	15.96	4.91	1.03	0.4	Up	1.7	3.76224e-05	0.00839138	133671101	133672100	1.7	3.76224e-05	0.00698024
chr8	57495101	57496600	ENSMUSG00000096917	ENSMUST00000180690	+	57488054	57508877	Genebody	7796	misc	2500002B13Rik	1500	8.78;19.68;27.98	4.11;7.64;5.59	18.81	5.78	0.73	0.26	Up	1.7	4.20795e-05	0.00839138	57495501	57496500	2.67	4.64084e-08	0.000391479
chr8	70105801	70106800	ENSMUSG00000002341	ENSMUST00000002412	-	70093085	70120873	Genebody	14573	protein_coding	Ncan	1000	13.57;17.06;11.66	6.85;1.09;5.08	14.09	4.34	0.82	0.43	Up	1.7	3.86985e-05	0.00839138	70105801	70106800	1.7	3.86985e-05	0.0070441
chr16	43894101	43895100	ENSMUSG00000022701	ENSMUST00000151183	+	43889940	43908482	Genebody	4660	protein_coding	Ccdc191	1000	17.56;15.75;12.82	1.37;8.74;4.07	15.38	4.72	0.98	0.35	Up	1.7	4.98124e-05	0.00877596	43894101	43895100	1.7	4.98124e-05	0.00752098
chr8	120623501	120624500	ENSMUSG00000043687	ENSMUST00000144417	-	120608935	120634363	Genebody	10363	protein_coding	1190005I06Rik	1000	16.76;10.50;11.66	4.11;3.28;4.57	12.97	3.99	1.35	0.39	Up	1.7	5.88445e-05	0.00942053	120623501	120624500	1.7	5.88445e-05	0.00821948
chr17	27190301	27191300	ENSMUSG00000044857	ENSMUST00000055117	-	27189601	27204438	Genebody	13638	protein_coding	Lemd2	1000	10.37;17.06;18.65	4.11;5.46;4.57	15.36	4.72	1.18	0.41	Up	1.7	8.16986e-05	0.0108093	27190301	27191300	1.7	8.16986e-05	0.00982545
chr10	64272401	64273600	ENSMUSG00000060843	ENSMUST00000075099	+	63504037	65002833	Genebody	768963	protein_coding	Ctnna3	1200	10.37;15.75;8.16	6.85;2.18;1.52	11.43	3.52	0.64	0.19	Up	1.7	0.000148543	0.0167036	64272501	64273500	1.87	1.98478e-05	0.00511734
chr5	129516201	129517300	ENSMUSG00000029439	ENSMUST00000199925	+	129501251	129571381	Genebody	15499	protein_coding	Sfswap	1100	15.16;18.37;12.82	6.85;5.46;2.03	15.45	4.78	0.78	0.29	Up	1.69	9.86476e-07	0.00237387	129516201	129517200	1.69	9.86476e-07	0.00136587
chr6	54071801	54073500	ENSMUSG00000004633	ENSMUST00000127323	+	54040086	54195872	Genebody	32564	protein_coding	Chn2	1700	19.15;17.06;19.82	6.85;4.37;6.10	18.68	5.77	0.86	0.27	Up	1.69	1.46763e-06	0.00271374	54072401	54073400	1.76	8.69154e-06	0.00361644
chr13	71558001	71559500	ENSMUSG00000113358	ENSMUST00000221719	+	71487607	71612709	Genebody	71143	lincRNA	CT025627.1	1500	15.96;18.37;13.99	2.74;7.64;4.57	16.11	4.99	1.15	0.3	Up	1.69	8.38245e-06	0.00499505	71558401	71559400	2.06	2.52139e-06	0.00216059
chr10	121086801	121088600	ENSMUSG00000020218	ENSMUST00000145691	+	121083755	121100637	Genebody	3945	protein_coding	Wif1	1800	17.56;13.12;13.99	5.48;3.28;5.08	14.89	4.61	0.96	0.22	Up	1.69	1.22756e-05	0.00570863	121087101	121088100	4.44	9.27431e-10	4.76296e-05
chr16	90405101	90406400	ENSMUSG00000053414	ENSMUST00000065856	+	90386397	90499553	Genebody	19353	protein_coding	Hunk	1300	20.75;17.06;10.49	5.48;5.46;4.07	16.1	5	0.8	0.25	Up	1.69	1.78047e-05	0.00632714	90405401	90406400	1.89	9.83058e-06	0.00384203
chr2	30151901	30153200	ENSMUSG00000039678	ENSMUST00000044556	+	30133746	30152013	Genebody	18804	protein_coding	Tbc1d13	1300	19.95;13.12;24.48	4.11;6.55;7.12	19.18	5.93	0.95	0.35	Up	1.69	2.20548e-05	0.00680288	30152101	30153100	2.27	7.12298e-07	0.00117741
chr13	104114201	104115800	ENSMUSG00000042743	ENSMUST00000159574	+	104109829	104139798	Genebody	5171	protein_coding	Sgtb	1600	13.57;15.75;18.65	2.74;6.55;5.59	15.99	4.96	0.53	0.24	Up	1.69	2.86811e-05	0.0076548	104114501	104115500	2.26	1.14423e-06	0.00147938
chr12	72764601	72765600	ENSMUSG00000021096	ENSMUST00000223410	+	72761315	72789400	Genebody	3785	protein_coding	Ppm1a	1000	11.97;9.19;9.33	4.11;3.28;2.03	10.16	3.14	1.08	0.26	Up	1.69	4.19839e-05	0.00839138	72764601	72765600	1.69	4.19839e-05	0.0070441
chr9	42693101	42694400	ENSMUSG00000032017	ENSMUST00000034515	-	42520412	42808699	Genebody	114949	protein_coding	Grik4	1300	13.57;11.81;13.99	5.48;2.18;4.57	13.12	4.08	0.65	0.22	Up	1.69	4.84555e-05	0.00875844	42693101	42694100	2.06	2.90915e-05	0.00618902
chr2	127992001	127993100	ENSMUSG00000027380	ENSMUST00000110344	+	127909058	128123508	Genebody	83492	protein_coding	Acoxl	1100	13.57;10.50;10.49	5.48;2.18;3.05	11.52	3.57	0.78	0.22	Up	1.69	4.97055e-05	0.00876279	127992101	127993100	1.8	4.19836e-05	0.0070441
chr4	117940701	117941700	ENSMUSG00000028538	ENSMUST00000126336	-	117940446	117968448	Genebody	27248	protein_coding	St3gal3	1000	13.57;10.50;19.82	6.85;2.18;4.57	14.63	4.54	1.13	0.44	Up	1.69	5.57827e-05	0.00924037	117940701	117941700	1.69	5.57827e-05	0.00801637
chr2	58453501	58454600	ENSMUSG00000026836	ENSMUST00000112599	-	58446434	58516272	Genebody	62222	protein_coding	Acvr1	1100	11.97;11.81;13.99	5.48;2.18;4.07	12.59	3.91	0.74	0.22	Up	1.69	7.10178e-05	0.0103106	58453601	58454600	2.53	2.14063e-05	0.0052871
chr18	68060501	68061500	ENSMUSG00000024544	ENSMUST00000063775	+	67933257	68255549	Genebody	127743	protein_coding	Ldlrad4	1000	11.97;11.81;5.83	5.48;2.18;1.52	9.87	3.06	1.03	0.25	Up	1.69	8.0237e-05	0.0107935	68060501	68061500	1.69	8.0237e-05	0.00978925
chr10	76426601	76427600	ENSMUSG00000001151	ENSMUST00000001179	-	76351267	76442726	Genebody	15626	protein_coding	Pcnt	1000	13.57;10.50;15.16	2.74;4.37;5.08	13.07	4.06	1.12	0.35	Up	1.69	8.75513e-05	0.0108398	76426601	76427600	1.69	8.75513e-05	0.00998686
chr17	49717601	49718600	ENSMUSG00000023999	ENSMUST00000160049	+	49714110	49755388	Genebody	3990	protein_coding	Kif6	1000	10.37;7.87;13.99	4.11;4.37;1.52	10.75	3.34	0.77	0.26	Up	1.69	8.68104e-05	0.0108398	49717601	49718600	1.69	8.68104e-05	0.00998686
chr8	47442801	47443900	ENSMUSG00000038143	ENSMUST00000181417	-	47294272	47446362	Genebody	3012	protein_coding	Stox2	1100	13.57;7.87;12.82	5.48;1.09;4.07	11.42	3.55	0.95	0.3	Up	1.69	9.1882e-05	0.0110058	47442901	47443900	2.08	4.11431e-05	0.0070441
chr16	22852701	22854000	ENSMUSG00000004462	ENSMUST00000004576	-	22813215	22857569	Genebody	4219	protein_coding	Tbccd1	1300	12.77;10.50;9.33	5.48;1.09;3.56	10.86	3.38	0.72	0.23	Up	1.69	0.000119885	0.0136086	22852701	22853700	2.11	4.49487e-05	0.00711005
chr17	7254401	7255600	ENSMUSG00000023809	ENSMUST00000024575	+	7170115	7303313	Genebody	84885	protein_coding	Rps6ka2	1200	13.57;10.50;18.65	2.74;5.46;5.08	14.24	4.43	0.96	0.31	Up	1.69	0.000130467	0.0147467	7254601	7255600	1.88	3.15436e-05	0.00640083
chr2	92357401	92358500	ENSMUSG00000058318	ENSMUST00000161044	+	92348911	92356993	Genebody	9039	protein_coding	Phf21a	1100	22.34;14.43;15.16	6.85;1.09;8.13	17.31	5.36	0.88	0.35	Up	1.69	0.000173858	0.0194082	92357401	92358400	1.73	7.58932e-06	0.00336899
chr13	36090301	36091400	ENSMUSG00000046573	ENSMUST00000053265	-	35978395	36117526	Genebody	26676	protein_coding	Lyrm4	1100	9.58;18.37;15.16	2.74;6.55;4.07	14.37	4.45	0.88	0.24	Up	1.69	0.000224089	0.0247821	36090301	36091300	1.74	7.10213e-05	0.00918064
chr8	124638101	124639400	ENSMUSG00000031983	ENSMUST00000034464	-	124635756	124663369	Genebody	24619	protein_coding	2310022B05Rik	1300	21.55;20.99;18.65	6.85;7.64;4.57	20.4	6.36	1.63	0.5	Up	1.68	6.84563e-08	0.000957501	124638301	124639300	2.11	3.83765e-07	0.000943789
chr4	107272101	107273300	ENSMUSG00000063172	ENSMUST00000137911	+	107262467	107279932	Genebody	10233	protein_coding	Hspb11	1200	19.95;17.06;12.82	8.22;3.28;4.07	16.61	5.19	0.97	0.29	Up	1.68	1.51148e-06	0.00271374	107272101	107273100	1.74	1.89576e-05	0.00501303
chr3	35601501	35602700	ENSMUSG00000105662	ENSMUST00000198751	-	35597152	35666163	Genebody	64063	lincRNA	Gm6639	1200	15.96;14.43;18.65	4.11;7.64;3.56	16.35	5.1	1.39	0.41	Up	1.68	2.2558e-06	0.00317443	35601701	35602700	2.68	1.69305e-07	0.000673805
chrX	88111801	88112800	ENSMUSG00000052372	ENSMUST00000113964	-	86769118	88115645	Genebody	3345	protein_coding	Il1rapl1	1000	15.96;15.75;17.49	2.74;6.55;6.10	16.4	5.13	3.76	0.88	Up	1.68	1.17019e-05	0.00562592	88111801	88112800	1.68	1.17019e-05	0.00413235
chr10	41221801	41222800	ENSMUSG00000038417	ENSMUST00000043814	-	41188172	41303260	Genebody	80960	protein_coding	Fig4	1000	15.16;13.12;9.33	2.74;5.46;3.56	12.54	3.92	0.99	0.32	Up	1.68	3.08116e-05	0.00778278	41221801	41222800	1.68	3.08116e-05	0.00630811
chr1	36724001	36725100	ENSMUSG00000102416	ENSMUST00000208994	+	36714538	36757953	Genebody	10012	protein_coding	4933424G06Rik	1100	15.96;13.12;11.66	5.48;2.18;5.08	13.58	4.25	1.01	0.38	Up	1.68	3.86962e-05	0.00839138	36724101	36725100	1.69	2.41362e-05	0.00560993
chr4	45935201	45936300	ENSMUSG00000035539	ENSMUST00000149903	+	45890852	45950767	Genebody	44898	protein_coding	Ccdc180	1100	18.35;7.87;20.99	6.85;3.28;4.57	15.74	4.9	1.12	0.35	Up	1.68	5.96821e-05	0.00949625	45935301	45936300	2.17	2.69358e-05	0.00593189
chr9	76983901	76984900	ENSMUSG00000032357	ENSMUST00000184897	-	76951693	77045749	Genebody	61349	protein_coding	Tinag	1000	10.37;11.81;11.66	6.85;2.18;1.52	11.28	3.52	0.86	0.26	Up	1.68	6.69382e-05	0.010081	76983901	76984900	1.68	6.69382e-05	0.00890783
chr3	68510901	68512000	ENSMUSG00000027777	ENSMUST00000182719	+	68494208	68626463	Genebody	17242	protein_coding	Schip1	1100	11.97;18.37;20.99	2.74;7.64;5.59	17.11	5.33	0.84	0.34	Up	1.68	7.26657e-05	0.0103778	68511001	68512000	2.04	6.55055e-06	0.00312841
chr3	116028601	116029600	ENSMUSG00000027963	ENSMUST00000106502	+	116008220	116028960	Genebody	20880	protein_coding	Extl2	1000	12.77;15.75;11.66	1.37;6.55;4.57	13.39	4.17	1.25	0.34	Up	1.68	8.75529e-05	0.0108398	116028601	116029600	1.68	8.75529e-05	0.00998686
chr8	123800801	123801800	ENSMUSG00000092329	ENSMUST00000127664	+	119910841	124345722	Genebody	3890459	protein_coding	Gm20388	1000	11.17;17.06;12.82	2.74;5.46;4.57	13.68	4.26	1.05	0.32	Up	1.68	8.75553e-05	0.0108398	123800801	123801800	1.68	8.75553e-05	0.00998686
chr16	48443201	48444200	ENSMUSG00000022652	ENSMUST00000023330	+	48431237	48630905	Genebody	12463	protein_coding	Morc1	1000	11.17;15.75;16.32	4.11;3.28;6.10	14.41	4.5	1.15	0.65	Up	1.68	9.80458e-05	0.0113923	48443201	48444200	1.68	9.80458e-05	0.0106264
chr16	6840501	6841800	ENSMUSG00000008658	ENSMUST00000115841	+	6809222	7409813	Genebody	31928	protein_coding	Rbfox1	1300	24.74;34.12;51.30	8.22;15.29;11.18	36.72	11.57	1.92	0.9	Up	1.67	7.89801e-08	0.0010015	6840501	6841500	1.77	8.76465e-07	0.00130556
chr5	92957601	92959100	ENSMUSG00000029381	ENSMUST00000113051	+	92897993	92965308	Genebody	60357	protein_coding	Shroom3	1500	23.14;19.68;16.32	5.48;5.46;7.62	19.72	6.19	0.95	0.45	Up	1.67	1.33485e-06	0.00268886	92957701	92958700	2.11	4.64905e-07	0.000995765
chr11	103836501	103838000	ENSMUSG00000034187	ENSMUST00000103075	-	103821782	103954056	Genebody	116806	protein_coding	Nsf	1500	17.56;15.75;18.65	4.11;7.64;4.57	17.32	5.44	0.82	0.3	Up	1.67	1.4305e-06	0.00271374	103836901	103837900	2.11	7.89488e-07	0.00124701
chr8	71277501	71279300	ENSMUSG00000004677	ENSMUST00000168839	+	71272755	71360712	Genebody	5645	protein_coding	Myo9b	1800	27.13;23.62;11.66	6.85;7.64;5.08	20.8	6.53	1.41	0.44	Up	1.67	4.00191e-06	0.0039664	71278101	71279100	2.04	5.87606e-06	0.00294641
chr8	125943701	125944800	ENSMUSG00000031853	ENSMUST00000034316	+	125910450	125947440	Genebody	33800	protein_coding	Map3k21	1100	15.16;10.50;16.32	6.85;3.28;3.05	13.99	4.39	0.73	0.29	Up	1.67	5.21952e-06	0.0041425	125943801	125944800	1.83	1.14991e-05	0.00410207
chr6	115472401	115473900	ENSMUSG00000000440	ENSMUST00000000450	+	115422066	115490399	Genebody	51084	protein_coding	Pparg	1500	19.15;15.75;10.49	4.11;7.64;2.54	15.13	4.77	0.6	0.27	Up	1.67	7.16339e-06	0.00467666	115472401	115473400	3.38	4.09707e-06	0.00258185
chr6	94661901	94663100	ENSMUSG00000030029	ENSMUST00000124165	-	94628075	94678865	Genebody	16365	protein_coding	Lrig1	1200	19.95;11.81;10.49	4.11;7.64;1.52	14.08	4.43	0.78	0.29	Up	1.67	7.31939e-06	0.00471178	94662001	94663000	2.37	2.77835e-07	0.00084391
chr6	120985801	120986800	ENSMUSG00000051586	ENSMUST00000098457	-	120931707	121003152	Genebody	16852	protein_coding	Mical3	1000	12.77;13.12;11.66	5.48;3.28;3.05	12.52	3.94	0.99	0.38	Up	1.67	1.89601e-05	0.00647316	120985801	120986800	1.67	1.89601e-05	0.00501303
chr8	79082201	79083200	ENSMUSG00000071064	ENSMUST00000119254	+	79028587	79190856	Genebody	54113	protein_coding	Zfp827	1000	11.17;11.81;16.32	5.48;4.37;2.54	13.1	4.13	0.76	0.31	Up	1.67	1.91008e-05	0.00647316	79082201	79083200	1.67	1.91008e-05	0.00501303
chr2	27394501	27395500	ENSMUSG00000009621	ENSMUST00000185188	-	27262104	27426912	Genebody	31912	protein_coding	Vav2	1000	15.16;10.50;13.99	2.74;7.64;2.03	13.22	4.14	0.88	0.41	Up	1.67	2.17251e-05	0.00678203	27394501	27395500	1.67	2.17251e-05	0.00533932
chr8	121094001	121095100	ENSMUSG00000031816	ENSMUST00000133058	-	121095012	121101185	Genebody	6635	protein_coding	Mthfsd	1100	10.37;15.75;15.16	2.74;7.64;2.54	13.76	4.31	0.78	0.3	Up	1.67	2.98285e-05	0.00773759	121094001	121095000	1.89	2.03383e-05	0.00518186
chr11	5254101	5255100	ENSMUSG00000020393	ENSMUST00000020662	-	5191552	5261558	Genebody	6958	protein_coding	Kremen1	1000	12.77;10.50;15.16	4.11;4.37;3.56	12.81	4.01	0.9	0.33	Up	1.67	3.0813e-05	0.00778278	5254101	5255100	1.67	3.0813e-05	0.00630811
chr9	87176201	87177200	ENSMUSG00000042761	ENSMUST00000179313	+	87144343	87184045	Genebody	32357	protein_coding	Mrap2	1000	11.97;15.75;11.66	2.74;6.55;3.05	13.12	4.11	1.65	0.47	Up	1.67	3.08155e-05	0.00778278	87176201	87177200	1.67	3.08155e-05	0.00630811
chr5	124616001	124617000	ENSMUSG00000029386	ENSMUST00000130912	+	124598797	124627458	Genebody	17703	misc	Tctn2	1000	10.37;11.81;10.49	5.48;3.28;1.52	10.89	3.43	0.94	0.38	Up	1.67	4.27727e-05	0.00839662	124616001	124617000	1.67	4.27727e-05	0.00705473
chr4	3663401	3664700	ENSMUSG00000085394	ENSMUST00000139600	+	3656508	3663108	Genebody	7542	lincRNA	2210414B05Rik	1300	14.36;10.50;17.49	5.48;3.28;4.57	14.12	4.44	0.9	0.33	Up	1.67	4.32743e-05	0.00839726	3663401	3664400	2.35	8.4367e-06	0.00357589
chr11	119233301	119234300	ENSMUSG00000039963	ENSMUST00000053440	+	119229129	119262900	Genebody	4671	protein_coding	Ccdc40	1000	15.96;15.75;18.65	2.74;5.46;7.62	16.79	5.28	1.58	0.39	Up	1.67	4.90064e-05	0.00876279	119233301	119234300	1.67	4.90064e-05	0.00749395
chr9	69164501	69165700	ENSMUSG00000032238	ENSMUST00000174296	+	68653891	69364494	Genebody	511209	protein_coding	Rora	1200	9.58;14.43;12.82	6.85;2.18;2.54	12.28	3.86	0.95	0.22	Up	1.67	4.97153e-05	0.00876279	69164501	69165500	1.77	7.04362e-05	0.00916046
chr4	40498001	40499000	ENSMUSG00000086355	ENSMUST00000146043	-	40482840	40525548	Genebody	27048	lincRNA	4933428C19Rik	1000	16.76;11.81;10.49	5.48;2.18;4.57	13.02	4.08	0.82	0.36	Up	1.67	5.2562e-05	0.00901134	40498001	40499000	1.67	5.2562e-05	0.00777677
chr2	142883501	142884500	ENSMUSG00000038844	ENSMUST00000211861	-	142698929	142901444	Genebody	17444	protein_coding	Kif16b	1000	8.78;13.12;13.99	5.48;3.28;2.54	11.96	3.77	0.78	0.27	Up	1.67	5.89246e-05	0.00942053	142883501	142884500	1.67	5.89246e-05	0.00821948
chr6	145757101	145758400	ENSMUSG00000030259	ENSMUST00000140966	+	145750571	145815188	Genebody	7179	protein_coding	Rassf8	1300	11.17;11.81;18.65	6.85;2.18;4.07	13.88	4.37	0.71	0.25	Up	1.67	5.86588e-05	0.00942053	145757401	145758400	2.09	8.68347e-06	0.00361644
chr2	131717701	131718700	ENSMUSG00000086831	ENSMUST00000138080	-	131652897	131721838	Genebody	3638	misc	Gm14280	1000	16.76;11.81;15.16	2.74;4.37;6.61	14.57	4.57	1.42	0.34	Up	1.67	6.35824e-05	0.00979829	131717701	131718700	1.67	6.35824e-05	0.00860242
chr1	191177401	191178400	ENSMUSG00000026628	ENSMUST00000131854	-	191171425	191183108	Genebody	5208	protein_coding	Atf3	1000	15.96;10.50;13.99	5.48;1.09;6.10	13.48	4.22	1.12	0.4	Up	1.67	6.55928e-05	0.00997434	191177401	191178400	1.67	6.55928e-05	0.00878693
chr9	111395201	111396200	ENSMUSG00000062296	ENSMUST00000196945	+	111374820	111395775	Genebody	20880	protein_coding	Trank1	1000	11.17;14.43;17.49	6.85;1.09;5.59	14.36	4.51	0.98	0.34	Up	1.67	6.55968e-05	0.00997434	111395201	111396200	1.67	6.55968e-05	0.00878693
chr14	23986601	23987700	ENSMUSG00000063142	ENSMUST00000224077	-	23300021	24003930	Genebody	16780	protein_coding	Kcnma1	1100	13.57;14.43;9.33	2.74;5.46;3.56	12.44	3.92	0.71	0.26	Up	1.67	7.1017e-05	0.0103106	23986601	23987600	1.67	7.1017e-05	0.00918064
chr12	28537601	28538700	ENSMUSG00000020633	ENSMUST00000189735	-	28437795	28548337	Genebody	10187	protein_coding	Dcdc2c	1100	14.36;15.75;10.49	2.74;5.46;4.57	13.53	4.26	0.94	0.33	Up	1.67	7.39284e-05	0.0103919	28537701	28538700	1.8	7.61747e-06	0.00336899
chr3	141600101	141601100	ENSMUSG00000059921	ENSMUST00000142762	+	141465671	141830538	Genebody	134929	protein_coding	Unc5c	1000	6.38;19.68;17.49	4.11;6.55;3.05	14.52	4.57	0.77	0.34	Up	1.67	8.23243e-05	0.0108398	141600101	141601100	1.67	8.23243e-05	0.0098763
chr6	144065001	144066000	ENSMUSG00000041540	ENSMUST00000129050	-	143906572	144204427	Genebody	138927	protein_coding	Sox5	1000	9.58;15.75;5.83	5.48;3.28;1.02	10.38	3.26	0.82	0.33	Up	1.67	8.88771e-05	0.010896	144065001	144066000	1.67	8.88771e-05	0.0100517
chr11	98522501	98523500	ENSMUSG00000018168	ENSMUST00000103141	-	98464902	98545800	Genebody	22800	protein_coding	Ikzf3	1000	11.97;3.94;11.66	5.48;2.18;1.02	9.19	2.89	0.58	0.25	Up	1.67	9.79072e-05	0.0113923	98522501	98523500	1.67	9.79072e-05	0.0106264
chr15	79632401	79633400	ENSMUSG00000042564	ENSMUST00000109646	-	79612371	79658749	Genebody	25849	protein_coding	Fam227a	1000	15.16;11.81;13.99	4.11;2.18;6.61	13.65	4.3	0.88	0.27	Up	1.67	9.80427e-05	0.0113923	79632401	79633400	1.67	9.80427e-05	0.0106264
chr7	121274001	121275300	ENSMUSG00000108627	ENSMUST00000205627	+	121257359	121295852	Genebody	17291	lincRNA	Gm45079	1300	18.35;14.43;26.82	8.22;6.55;4.07	19.87	6.28	1.33	0.4	Up	1.66	1.7547e-06	0.00290976	121274301	121275300	1.78	8.0332e-07	0.00126201
chr3	29984301	29985500	ENSMUSG00000027684	ENSMUST00000174413	-	29952716	29997663	Genebody	12763	protein_coding	Mecom	1200	15.16;13.12;17.49	2.74;7.64;4.07	15.26	4.82	1.03	0.33	Up	1.66	1.22771e-05	0.00570863	29984301	29985300	1.89	9.91467e-06	0.00384203
chr2	32101701	32103200	ENSMUSG00000051373	ENSMUST00000146502	+	32096155	32110808	Genebody	6295	protein_coding	Plpp7	1500	17.56;17.06;19.82	4.11;5.46;7.62	18.14	5.73	0.87	0.35	Up	1.66	1.5941e-05	0.00610797	32101901	32102900	2.94	6.40155e-08	0.000420978
chr7	102148501	102150200	ENSMUSG00000063550	ENSMUST00000211005	-	102144546	102209867	Genebody	60517	protein_coding	Nup98	1700	18.35;7.87;19.82	8.22;3.28;3.05	15.35	4.85	0.88	0.26	Up	1.66	1.75054e-05	0.00629099	102149101	102150100	2.49	9.26516e-07	0.00134252
chr19	47979501	47980700	ENSMUSG00000046585	ENSMUST00000066308	+	47937712	48035379	Genebody	42388	protein_coding	Cfap58	1200	13.57;11.81;18.65	5.48;4.37;4.07	14.68	4.64	1.39	0.38	Up	1.66	1.94223e-05	0.00654069	47979601	47980600	1.95	1.62017e-05	0.0046861
chr17	66852301	66853700	ENSMUSG00000033278	ENSMUST00000225688	-	66813882	66944442	Genebody	91442	protein_coding	Ptprm	1400	13.57;17.06;9.33	6.85;3.28;2.54	13.32	4.22	0.83	0.25	Up	1.66	2.65196e-05	0.00742701	66852701	66853700	2.25	8.41326e-06	0.00356986
chr10	88420601	88421800	ENSMUSG00000035311	ENSMUST00000020251	+	88379226	88447329	Genebody	41974	protein_coding	Gnptab	1200	15.96;14.43;11.66	5.48;3.28;4.57	14.02	4.44	0.89	0.31	Up	1.66	3.23922e-05	0.00792224	88420801	88421800	1.77	2.98202e-05	0.00625299
chr11	81351301	81352300	ENSMUSG00000020704	ENSMUST00000066197	-	80880169	81968457	Genebody	616657	protein_coding	Asic2	1000	19.95;22.31;11.66	8.22;2.18;6.61	17.97	5.67	0.94	0.56	Up	1.66	3.34883e-05	0.00802547	81351301	81352300	1.66	3.34883e-05	0.00656602
chr14	22166901	22168000	ENSMUSG00000063458	ENSMUST00000162540	+	22019848	23056085	Genebody	147602	protein_coding	Lrmda	1100	13.57;18.37;8.16	6.85;3.28;2.54	13.37	4.22	1.14	0.29	Up	1.66	4.4213e-05	0.00839726	22166901	22167900	1.72	2.53391e-05	0.00576302
chr8	22018001	22019100	ENSMUSG00000006567	ENSMUST00000110738	-	21994651	22060019	Genebody	41469	protein_coding	Atp7b	1100	16.76;13.12;12.82	4.11;3.28;6.10	14.23	4.5	1.08	0.41	Up	1.66	4.37681e-05	0.00839726	22018101	22019100	1.72	2.85796e-05	0.00615446
chr10	94428401	94429400	ENSMUSG00000020023	ENSMUST00000132743	+	94312024	94578796	Genebody	116876	protein_coding	Tmcc3	1000	18.35;38.05;16.32	6.85;5.46;10.67	24.24	7.66	1.59	0.62	Up	1.66	4.88962e-05	0.00876279	94428401	94429400	1.66	4.88962e-05	0.00748974
chr10	116738301	116739400	ENSMUSG00000112924	ENSMUST00000218193	+	116729253	116739760	Genebody	9597	lincRNA	AC132304.3	1100	11.17;13.12;10.49	4.11;4.37;2.54	11.6	3.67	0.76	0.3	Up	1.66	5.8919e-05	0.00942053	116738301	116739300	1.66	5.8919e-05	0.00821948
chr18	57361001	57362000	ENSMUSG00000024594	ENSMUST00000025490	+	57354733	57392719	Genebody	6767	protein_coding	Prrc1	1000	11.97;9.19;12.82	5.48;2.18;3.05	11.33	3.57	1.25	0.28	Up	1.66	5.89163e-05	0.00942053	57361001	57362000	1.66	5.89163e-05	0.00821948
chr3	86842401	86843400	ENSMUSG00000028078	ENSMUST00000193632	-	86787212	86920170	Genebody	77270	protein_coding	Dclk2	1000	10.37;6.56;10.49	5.48;2.18;1.02	9.14	2.89	0.94	0.32	Up	1.66	6.13265e-05	0.00958913	86842401	86843400	1.66	6.13265e-05	0.00839508
chr19	45606201	45607200	ENSMUSG00000040913	ENSMUST00000160718	-	45579762	45631139	Genebody	24439	protein_coding	Fbxw4	1000	14.36;9.19;12.82	1.37;6.55;3.56	12.12	3.83	0.81	0.24	Up	1.66	7.10155e-05	0.0103106	45606201	45607200	1.66	7.10155e-05	0.00918064
chr4	99202901	99203900	ENSMUSG00000028550	ENSMUST00000180278	+	99194147	99259783	Genebody	9253	protein_coding	Atg4c	1000	12.77;9.19;9.33	4.11;3.28;2.54	10.43	3.31	0.55	0.25	Up	1.66	7.26733e-05	0.0103778	99202901	99203900	1.66	7.26733e-05	0.00926472
chr19	40959301	40960300	ENSMUSG00000061132	ENSMUST00000117695	-	40928927	40994148	Genebody	34348	protein_coding	Blnk	1000	14.36;9.19;11.66	5.48;1.09;4.57	11.74	3.72	1.07	0.39	Up	1.66	7.34419e-05	0.0103789	40959301	40960300	1.66	7.34419e-05	0.00928972
chr8	10942701	10943700	ENSMUSG00000109084	ENSMUST00000208843	-	10943326	10947890	Genebody	4690	lincRNA	Gm44955	1000	17.56;17.06;9.33	5.48;4.37;4.07	14.65	4.64	0.91	0.4	Up	1.66	7.44647e-05	0.0104344	10942701	10943700	1.66	7.44647e-05	0.00936359
chr11	95705501	95706500	ENSMUSG00000086191	ENSMUST00000155531	-	95700106	95712754	Genebody	6754	misc	Zfp652os	1000	12.77;14.43;7.00	2.74;6.55;1.52	11.4	3.61	1.1	0.38	Up	1.66	7.65483e-05	0.0105518	95705501	95706500	1.66	7.65483e-05	0.00949672
chr16	35545101	35546100	ENSMUSG00000052133	ENSMUST00000050625	+	35541571	35664261	Genebody	4029	protein_coding	Sema5b	1000	11.97;10.50;13.99	4.11;4.37;3.05	12.15	3.84	1.07	0.26	Up	1.66	8.1233e-05	0.0107935	35545101	35546100	1.66	8.1233e-05	0.00980776
chr5	92473701	92474700	ENSMUSG00000029426	ENSMUST00000031377	-	92441314	92505637	Genebody	31437	protein_coding	Scarb2	1000	15.16;17.06;9.33	6.85;2.18;4.07	13.85	4.37	0.9	0.32	Up	1.66	8.41623e-05	0.0108398	92473701	92474700	1.66	8.41623e-05	0.00992866
chr10	117076501	117077500	ENSMUSG00000020170	ENSMUST00000020381	-	117069427	117148510	Genebody	71510	protein_coding	Frs2	1000	14.36;17.06;15.16	5.48;2.18;7.12	15.53	4.93	1.53	0.54	Up	1.66	9.04993e-05	0.010896	117076501	117077500	1.66	9.04993e-05	0.0100726
chr2	15011301	15012400	ENSMUSG00000026707	ENSMUST00000028034	-	14995131	15049280	Genebody	37430	protein_coding	Nsun6	1100	12.77;10.50;5.83	5.48;2.18;1.52	9.7	3.06	0.81	0.25	Up	1.66	9.2004e-05	0.0110111	15011301	15012300	1.66	9.2004e-05	0.0101987
chr1	126606601	126608000	ENSMUSG00000049690	ENSMUST00000162664	-	126525039	126738190	Genebody	130890	protein_coding	Nckap5	1400	9.58;13.12;22.15	6.85;3.28;4.07	14.95	4.73	1.01	0.3	Up	1.66	9.25306e-05	0.0110459	126606701	126607700	2.72	2.62229e-07	0.000818943
chr14	66695201	66696200	ENSMUSG00000045875	ENSMUST00000161339	+	66635556	66732741	Genebody	60144	protein_coding	Adra1a	1000	14.36;9.19;9.33	4.11;3.28;3.05	10.96	3.48	0.71	0.41	Up	1.66	9.32853e-05	0.0111019	66695201	66696200	1.66	9.32853e-05	0.0102981
chr8	123664001	123665000	ENSMUSG00000039960	ENSMUST00000045487	+	123653929	123663884	Genebody	10571	protein_coding	Rhou	1000	16.76;14.43;10.49	5.48;1.09;6.61	13.89	4.39	1.33	0.42	Up	1.66	9.43787e-05	0.0111781	123664001	123665000	1.66	9.43787e-05	0.010379
chr8	41005601	41006600	ENSMUSG00000045636	ENSMUST00000131965	-	41002343	41016320	Genebody	10220	protein_coding	Mtus1	1000	11.97;18.37;13.99	4.11;4.37;5.59	14.78	4.69	0.7	0.33	Up	1.66	9.51832e-05	0.0112398	41005601	41006600	1.66	9.51832e-05	0.010443
chr13	83875801	83877500	ENSMUSG00000050334	ENSMUST00000187663	+	83738863	83884194	Genebody	137787	lincRNA	C130071C03Rik	1700	17.56;10.50;9.33	5.48;3.28;3.05	12.46	3.94	0.63	0.18	Up	1.66	9.88409e-05	0.011405	83876301	83877300	2.68	1.36071e-05	0.00434114
chr1	25144301	25145500	ENSMUSG00000033569	ENSMUST00000154102	-	25131252	25204723	Genebody	59823	protein_coding	Adgrb3	1200	12.77;7.87;12.82	2.74;3.28;4.57	11.16	3.53	0.71	0.27	Up	1.66	0.000362223	0.0395678	25144501	25145500	2	4.49479e-05	0.00711005
chr3	121307201	121308500	ENSMUSG00000039887	ENSMUST00000198341	+	121291890	121320661	Genebody	15960	protein_coding	Alg14	1300	19.95;15.75;23.32	8.22;6.55;4.07	19.67	6.28	0.74	0.28	Up	1.65	1.89802e-07	0.00122957	121307401	121308400	1.46	2.25687e-06	0.0020202
chr13	19024801	19026500	ENSMUSG00000021314	ENSMUST00000200273	+	18948398	19101626	Genebody	77252	protein_coding	Amph	1700	19.15;18.37;17.49	5.48;4.37;7.62	18.34	5.83	0.68	0.29	Up	1.65	4.61775e-06	0.00398754	19025401	19026400	2.18	6.45509e-07	0.00110645
chr3	101899501	101901000	ENSMUSG00000033147	ENSMUST00000183255	-	101863741	101924379	Genebody	24129	protein_coding	Slc22a15	1500	11.97;14.43;15.16	6.85;4.37;2.03	13.85	4.42	0.95	0.29	Up	1.65	7.70111e-06	0.00480047	101899801	101900800	2.24	1.09359e-06	0.00145575
chr9	112446501	112447800	ENSMUSG00000110876	ENSMUST00000216779	-	112390104	112461630	Genebody	14480	lincRNA	AC113095.1	1300	15.16;14.43;15.16	4.11;6.55;3.56	14.92	4.74	0.7	0.35	Up	1.65	8.14789e-06	0.00496805	112446501	112447500	2.98	1.88769e-05	0.00501303
chr1	88357501	88358500	ENSMUSG00000036251	ENSMUST00000171176	+	88318913	88388851	Genebody	39087	protein_coding	Trpm8	1000	14.36;15.75;12.82	6.85;3.28;3.56	14.31	4.56	0.96	0.34	Up	1.65	1.02435e-05	0.00531335	88357501	88358500	1.65	1.02435e-05	0.00386085
chr15	8128101	8129400	ENSMUSG00000022142	ENSMUST00000163765	+	8109313	8159857	Genebody	19437	protein_coding	Nup155	1300	11.17;22.31;11.66	6.85;5.46;2.03	15.05	4.78	1.22	0.26	Up	1.65	1.23542e-05	0.00570863	8128301	8129300	2.1	1.29486e-05	0.00430176
chr9	120207001	120208000	ENSMUSG00000111360	ENSMUST00000215107	+	120193089	120280327	Genebody	14411	lincRNA	AC110091.3	1000	15.16;17.06;18.65	4.11;5.46;6.61	16.96	5.39	1.15	0.54	Up	1.65	1.702e-05	0.00623726	120207001	120208000	1.65	1.702e-05	0.00478878
chr13	15896201	15897500	ENSMUSG00000113701	ENSMUST00000220672	-	15813548	16023360	Genebody	126510	misc	AC121583.1	1300	15.16;11.81;9.33	4.11;4.37;3.05	12.1	3.84	0.75	0.25	Up	1.65	1.8958e-05	0.00647316	15896301	15897300	2.26	3.16853e-06	0.00239515
chr11	69233301	69234600	ENSMUSG00000020890	ENSMUST00000155457	-	69226635	69237022	Genebody	3072	protein_coding	Gucy2e	1300	19.95;11.81;20.99	4.11;6.55;6.10	17.58	5.59	0.78	0.38	Up	1.65	3.04679e-05	0.00775886	69233401	69234400	2.16	1.11877e-06	0.00147112
chr7	63130101	63131300	ENSMUSG00000030525	ENSMUST00000032738	-	63098692	63212513	Genebody	81813	protein_coding	Chrna7	1200	13.57;14.43;18.65	5.48;3.28;6.10	15.55	4.95	0.84	0.28	Up	1.65	3.35596e-05	0.00802547	63130201	63131200	1.63	4.37704e-05	0.0070827
chr5	38750501	38751500	ENSMUSG00000039315	ENSMUST00000171633	-	38706462	38876812	Genebody	125812	protein_coding	Clnk	1000	16.76;15.75;11.66	6.85;1.09;6.10	14.72	4.68	0.89	0.35	Up	1.65	4.62535e-05	0.00854876	38750501	38751500	1.65	4.62535e-05	0.00725948
chr4	141165301	141166300	ENSMUSG00000028920	ENSMUST00000146768	+	141147922	141195212	Genebody	17878	protein_coding	Fbxo42	1000	9.58;13.12;12.82	5.48;3.28;2.54	11.84	3.77	1.17	0.39	Up	1.65	5.89228e-05	0.00942053	141165301	141166300	1.65	5.89228e-05	0.00821948
chr13	32732001	32733000	ENSMUSG00000044951	ENSMUST00000057428	-	32700834	32781716	Genebody	49216	protein_coding	Mylk4	1000	18.35;6.56;13.99	5.48;4.37;2.54	12.97	4.13	1.45	0.45	Up	1.65	6.94447e-05	0.0102594	32732001	32733000	1.65	6.94447e-05	0.00911241
chr2	72807101	72808100	ENSMUSG00000085427	ENSMUST00000136807	-	72745846	72813672	Genebody	6072	lincRNA	6430710C18Rik	1000	11.17;10.50;10.49	2.74;5.46;2.03	10.72	3.41	0.91	0.29	Up	1.65	7.26758e-05	0.0103778	72807101	72808100	1.65	7.26758e-05	0.00926472
chr8	110811101	110812100	ENSMUSG00000033732	ENSMUST00000042012	-	110810239	110846776	Genebody	35176	protein_coding	Sf3b3	1000	15.16;9.19;13.99	5.48;2.18;4.57	12.78	4.08	0.96	0.35	Up	1.65	7.20719e-05	0.0103778	110811101	110812100	1.65	7.20719e-05	0.00925655
chr9	64634001	64635100	ENSMUSG00000036466	ENSMUST00000147388	+	64546899	64638466	Genebody	87651	protein_coding	Megf11	1100	12.77;11.81;16.32	6.85;1.09;5.08	13.63	4.34	0.68	0.27	Up	1.65	7.39293e-05	0.0103919	64634001	64635000	1.65	7.39293e-05	0.00931759
chr15	85276801	85277900	ENSMUSG00000006369	ENSMUST00000057410	+	85205949	85286535	Genebody	71401	protein_coding	Fbln1	1100	14.36;9.19;33.81	10.97;3.28;4.07	19.12	6.1	1.24	0.6	Up	1.65	8.70299e-05	0.0108398	85276801	85277800	1.69	1.16342e-05	0.00412356
chr19	55493701	55495000	ENSMUSG00000024983	ENSMUST00000095950	+	55316351	55626561	Genebody	177999	protein_coding	Vti1a	1300	23.14;13.12;17.49	6.85;2.18;8.13	17.92	5.72	0.84	0.33	Up	1.65	8.79579e-05	0.0108398	55493801	55494800	1.96	6.11267e-07	0.00110601
chr2	21647701	21648700	ENSMUSG00000045967	ENSMUST00000155760	+	21367567	21811688	Genebody	280633	protein_coding	Gpr158	1000	15.16;9.19;11.66	4.11;3.28;4.07	12	3.82	0.9	0.28	Up	1.65	8.54032e-05	0.0108398	21647701	21648700	1.65	8.54032e-05	0.0099428
chr7	66816201	66817200	ENSMUSG00000030510	ENSMUST00000208521	+	66764169	66821842	Genebody	52531	protein_coding	Cers3	1000	5.59;7.87;24.48	4.11;5.46;2.54	12.65	4.04	0.84	0.28	Up	1.65	8.31022e-05	0.0108398	66816201	66817200	1.65	8.31022e-05	0.0098763
chr8	26873501	26874500	ENSMUSG00000100335	ENSMUST00000210732	-	26814593	26880582	Genebody	6582	lincRNA	2310008N11Rik	1000	13.57;7.87;10.49	5.48;2.18;2.54	10.64	3.4	1.07	0.26	Up	1.65	8.81165e-05	0.01084	26873501	26874500	1.65	8.81165e-05	0.00998895
chr8	18635501	18636500	ENSMUSG00000039842	ENSMUST00000141244	+	18632592	18652990	Genebody	3408	protein_coding	Mcph1	1000	15.16;14.43;11.66	5.48;1.09;6.61	13.75	4.39	1	0.35	Up	1.65	9.80431e-05	0.0113923	18635501	18636500	1.65	9.80431e-05	0.0106264
chr6	142600201	142601500	ENSMUSG00000030249	ENSMUST00000100827	-	142587862	142702218	Genebody	101368	protein_coding	Abcc9	1300	10.37;14.43;10.49	2.74;5.46;3.05	11.77	3.75	0.85	0.26	Up	1.65	0.000189501	0.0210741	142600401	142601400	2.25	1.35182e-05	0.00434114
chr5	64282101	64283200	ENSMUSG00000029174	ENSMUST00000147348	+	64275420	64284739	Genebody	7230	protein_coding	Tbc1d1	1100	16.76;15.75;19.82	4.11;6.55;6.10	17.44	5.59	1.27	0.42	Up	1.64	7.60387e-06	0.00479545	64282201	64283200	2	1.08745e-05	0.00397516
chr5	135462101	135463200	ENSMUSG00000039959	ENSMUST00000212301	-	135436115	135465927	Genebody	3277	protein_coding	Hip1	1100	8.78;24.93;17.49	6.85;6.55;3.05	17.07	5.49	0.84	0.38	Up	1.64	1.34799e-05	0.00578997	135462101	135463100	1.91	2.87457e-06	0.00230818
chr17	5512501	5513600	ENSMUSG00000034265	ENSMUST00000089185	+	5492600	5753891	Genebody	20450	protein_coding	Zdhhc14	1100	17.56;11.81;23.32	4.11;8.74;4.07	17.56	5.64	0.81	0.33	Up	1.64	1.77805e-05	0.0063226	5512501	5513500	1.79	8.46794e-07	0.00128556
chr8	124701201	124702200	ENSMUSG00000037300	ENSMUST00000215563	-	124695661	124709948	Genebody	8248	protein_coding	Ttc13	1000	17.56;24.93;31.48	5.48;7.64;10.67	24.66	7.93	1.41	0.6	Up	1.64	2.72244e-05	0.007471	124701201	124702200	1.64	2.72244e-05	0.00597847
chr7	64544701	64545700	ENSMUSG00000030519	ENSMUST00000205604	+	64502138	64695371	Genebody	43062	protein_coding	Apba2	1000	11.97;7.87;10.49	2.74;5.46;1.52	10.11	3.24	0.96	0.26	Up	1.64	4.19842e-05	0.00839138	64544701	64545700	1.64	4.19842e-05	0.0070441
chr15	25660201	25661200	ENSMUSG00000022272	ENSMUST00000127486	+	25622549	25701950	Genebody	38151	protein_coding	Myo10	1000	17.56;11.81;12.82	1.37;6.55;5.59	14.06	4.5	1.65	0.35	Up	1.64	4.37679e-05	0.00839726	25660201	25661200	1.64	4.37679e-05	0.0070827
chr6	121218601	121219600	ENSMUSG00000030137	ENSMUST00000032233	+	121210696	121226854	Genebody	8404	protein_coding	Tuba8	1000	8.78;13.12;15.16	5.48;4.37;2.03	12.35	3.96	1.11	0.35	Up	1.64	5.19929e-05	0.00901134	121218601	121219600	1.64	5.19929e-05	0.0077656
chr5	112423501	112424600	ENSMUSG00000058153	ENSMUST00000200575	-	112419155	112475127	Genebody	51077	protein_coding	Sez6l	1100	18.35;13.12;9.33	6.85;2.18;4.07	13.6	4.37	1	0.37	Up	1.64	6.14747e-05	0.00960413	112423501	112424500	1.73	2.26648e-05	0.00545901
chr5	62887601	62888600	ENSMUSG00000090326	ENSMUST00000170704	+	62813823	62888308	Genebody	74277	protein_coding	Dthd1	1000	15.96;10.50;13.99	4.11;3.28;5.59	13.48	4.33	0.83	0.4	Up	1.64	6.55929e-05	0.00997434	62887601	62888600	1.64	6.55929e-05	0.00878693
chr13	44739101	44740100	ENSMUSG00000038518	ENSMUST00000172581	+	44734040	44874314	Genebody	5560	protein_coding	Jarid2	1000	14.36;10.50;17.49	4.11;4.37;5.08	14.12	4.52	1.18	0.36	Up	1.64	6.83856e-05	0.0102248	44739101	44740100	1.64	6.83856e-05	0.00904968
chr14	67484101	67485100	ENSMUSG00000114744	ENSMUST00000223991	+	67476873	67502079	Genebody	7727	lincRNA	AC241621.2	1000	15.16;6.56;18.65	2.74;7.64;2.54	13.46	4.31	0.91	0.36	Up	1.64	7.15277e-05	0.0103535	67484101	67485100	1.64	7.15277e-05	0.00922329
chr5	34882901	34884000	ENSMUSG00000029104	ENSMUST00000135039	+	34877192	34884978	Genebody	6258	protein_coding	Htt	1100	19.15;20.99;5.83	6.85;3.28;4.57	15.33	4.9	0.82	0.33	Up	1.64	0.000141149	0.0159005	34883001	34884000	2.32	2.75276e-05	0.00602206
chr16	22405701	22407000	ENSMUSG00000013089	ENSMUST00000168774	-	22381316	22436514	Genebody	30164	protein_coding	Etv5	1300	23.94;19.68;19.82	4.11;9.83;6.61	21.15	6.85	1.64	0.35	Up	1.63	2.44673e-07	0.00141574	22405801	22406800	1.5	1.70194e-05	0.00478878
chr5	31480401	31482000	ENSMUSG00000062761	ENSMUST00000202244	+	31452516	31481749	Genebody	28684	protein_coding	Zfp512	1600	31.92;14.43;24.48	9.60;7.64;5.59	23.61	7.61	1.23	0.38	Up	1.63	4.08975e-07	0.00170641	31480901	31481900	2.04	1.84582e-06	0.00182066
chr4	151637901	151639300	ENSMUSG00000014592	ENSMUST00000155685	-	151470176	151861650	Genebody	223050	protein_coding	Camta1	1400	17.56;18.37;26.82	8.22;5.46;6.61	20.91	6.76	1	0.45	Up	1.63	4.39794e-06	0.0039664	151638201	151639200	1.67	4.33551e-06	0.0026115
chr5	35905501	35906900	ENSMUSG00000029094	ENSMUST00000146300	+	35893465	35905693	Genebody	12735	protein_coding	Afap1	1400	17.56;19.68;18.65	8.22;2.18;7.62	18.63	6.01	1.27	0.25	Up	1.63	4.61854e-06	0.00398754	35905701	35906700	2.17	2.42946e-06	0.00210781
chr5	110830201	110831300	ENSMUSG00000043510	ENSMUST00000122921	-	110829081	110834895	Genebody	4145	protein_coding	Hscb	1100	19.15;11.81;16.32	4.11;7.64;3.56	15.76	5.1	1.34	0.43	Up	1.63	6.50557e-06	0.00447189	110830201	110831200	1.72	3.02831e-06	0.00237391
chr4	128100801	128101800	ENSMUSG00000028804	ENSMUST00000184063	+	127988044	128567656	Genebody	113256	protein_coding	Csmd2	1000	12.77;15.75;15.16	5.48;7.64;1.02	14.56	4.71	1.82	0.35	Up	1.63	7.7628e-06	0.00482729	128100801	128101800	1.63	7.7628e-06	0.0034053
chr17	86368201	86369800	ENSMUSG00000045038	ENSMUST00000097274	+	86168174	86655415	Genebody	200826	protein_coding	Prkce	1600	13.57;17.06;10.49	6.85;4.37;2.03	13.71	4.42	0.54	0.21	Up	1.63	1.09332e-05	0.00546005	86368201	86369200	3.53	4.37302e-06	0.0026115
chr9	49563601	49564700	ENSMUSG00000039542	ENSMUST00000194252	-	49502148	49568549	Genebody	4399	protein_coding	Ncam1	1100	17.56;13.12;11.66	4.11;5.46;4.07	14.11	4.55	0.75	0.27	Up	1.63	1.68948e-05	0.00623485	49563701	49564700	1.63	1.68948e-05	0.00477387
chr15	12921201	12922500	ENSMUSG00000022191	ENSMUST00000129031	+	12833829	12935122	Genebody	88021	protein_coding	Drosha	1300	20.75;26.24;7.00	4.11;9.83;3.56	18	5.83	1.18	0.4	Up	1.63	1.69275e-05	0.00623566	12921401	12922400	2.15	2.61102e-06	0.00217885
chr2	76900901	76901900	ENSMUSG00000051747	ENSMUST00000134720	-	76814216	76932240	Genebody	30840	protein_coding	Ttn	1000	24.74;20.99;10.49	8.22;4.37;5.59	18.74	6.06	1.49	0.49	Up	1.63	1.85108e-05	0.00647316	76900901	76901900	1.63	1.85108e-05	0.00501303
chr1	80744001	80745000	ENSMUSG00000038608	ENSMUST00000077946	-	80501073	80758448	Genebody	13948	protein_coding	Dock10	1000	13.57;7.87;10.49	5.48;3.28;1.52	10.64	3.43	0.46	0.21	Up	1.63	2.08814e-05	0.00667279	80744001	80745000	1.63	2.08814e-05	0.00523767
chr2	178130801	178131900	ENSMUSG00000027525	ENSMUST00000108916	+	178119179	178336491	Genebody	12171	protein_coding	Phactr3	1100	13.57;11.81;15.16	6.85;2.18;4.07	13.51	4.37	1.13	0.33	Up	1.63	2.41385e-05	0.00708463	178130901	178131900	1.78	1.90968e-05	0.00501303
chr10	59144301	59145400	ENSMUSG00000019917	ENSMUST00000220156	-	59141627	59221847	Genebody	76997	protein_coding	2020-09-10	1100	14.36;13.12;16.32	6.85;2.18;5.08	14.6	4.71	1.14	0.4	Up	1.63	2.85815e-05	0.0076548	59144301	59145300	1.7	1.02418e-05	0.00386085
chr6	116049301	116050300	ENSMUSG00000030126	ENSMUST00000173140	-	116021712	116056955	Genebody	7155	protein_coding	Tmcc1	1000	10.37;13.12;11.66	5.48;4.37;1.52	11.72	3.79	0.72	0.33	Up	1.63	2.90996e-05	0.0076943	116049301	116050300	1.63	2.90996e-05	0.00618902
chr6	115278701	115279800	ENSMUSG00000009394	ENSMUST00000204726	+	115252995	115278709	Genebody	26255	protein_coding	Syn2	1100	15.96;7.87;12.82	5.48;4.37;2.03	12.22	3.96	0.88	0.29	Up	1.63	3.31266e-05	0.00799393	115278701	115279700	1.79	1.22208e-05	0.00422176
chr16	59572501	59573500	ENSMUSG00000091562	ENSMUST00000172910	-	59558013	59600886	Genebody	27886	misc	Crybg3	1000	9.58;11.81;16.32	4.11;6.55;1.52	12.57	4.06	0.77	0.26	Up	1.63	3.42002e-05	0.00810043	59572501	59573500	1.63	3.42002e-05	0.00664098
chr2	93690601	93691600	ENSMUSG00000027198	ENSMUST00000184931	-	93661028	93822549	Genebody	131449	protein_coding	Ext2	1000	18.35;14.43;16.32	2.74;5.46;7.62	16.37	5.28	1.34	0.42	Up	1.63	4.90057e-05	0.00876279	93690601	93691600	1.63	4.90057e-05	0.00749395
chr11	44628501	44629500	ENSMUSG00000057098	ENSMUST00000138452	+	44621761	44643459	Genebody	7239	protein_coding	Ebf1	1000	12.77;13.12;8.16	4.11;4.37;2.54	11.35	3.67	0.84	0.36	Up	1.63	5.89171e-05	0.00942053	44628501	44629500	1.63	5.89171e-05	0.00821948
chr7	34963101	34964100	ENSMUSG00000063931	ENSMUST00000161900	+	34945589	35021746	Genebody	18011	protein_coding	Pepd	1000	11.17;9.19;16.32	5.48;4.37;2.03	12.23	3.96	0.8	0.32	Up	1.63	6.97948e-05	0.0102707	34963101	34964100	1.63	6.97948e-05	0.00912261
chr18	24639101	24640100	ENSMUSG00000024271	ENSMUST00000025120	+	24603961	24638830	Genebody	35639	protein_coding	Elp2	1000	11.97;9.19;10.49	5.48;2.18;2.54	10.55	3.4	0.59	0.41	Up	1.63	7.26745e-05	0.0103778	24639101	24640100	1.63	7.26745e-05	0.00926472
chr4	11523701	11524800	ENSMUSG00000040720	ENSMUST00000108307	+	11486043	11550684	Genebody	38207	protein_coding	Virma	1100	14.36;15.75;11.66	4.11;3.28;6.10	13.92	4.5	0.92	0.25	Up	1.63	9.80438e-05	0.0113923	11523801	11524800	1.79	6.55932e-05	0.00878693
chr11	57772201	57773400	ENSMUSG00000020520	ENSMUST00000066987	+	57645442	57787514	Genebody	127358	protein_coding	Galnt10	1200	20.75;15.75;19.82	8.22;6.55;3.56	18.77	6.11	1.22	0.37	Up	1.62	1.13528e-07	0.00110132	57772201	57773200	1.91	1.31282e-06	0.00158191
chr18	38253001	38254500	ENSMUSG00000024442	ENSMUST00000025314	+	38250249	38262629	Genebody	3501	protein_coding	0610009O20Rik	1500	20.75;23.62;19.82	10.97;3.28;6.61	21.4	6.95	0.88	0.33	Up	1.62	4.47288e-07	0.00179393	38253401	38254400	2.39	5.13975e-07	0.00102276
chr2	167717901	167719100	ENSMUSG00000006462	ENSMUST00000141923	+	167691177	167729172	Genebody	27323	lincRNA	A530013C23Rik	1200	23.14;20.99;17.49	5.48;4.37;10.17	20.54	6.67	1.02	0.41	Up	1.62	4.04935e-06	0.0039664	167718001	167719000	1.66	2.64726e-05	0.00592956
chr12	117757401	117758500	ENSMUSG00000041992	ENSMUST00000222185	+	117688836	117759737	Genebody	69114	protein_coding	Rapgef5	1100	16.76;15.75;12.82	4.11;6.55;4.07	15.11	4.91	1.12	0.35	Up	1.62	1.22769e-05	0.00570863	117757401	117758400	1.56	2.85817e-05	0.00615446
chr7	25144401	25145500	ENSMUSG00000008496	ENSMUST00000175754	-	25120618	25179726	Genebody	34776	protein_coding	Pou2f2	1100	19.15;14.43;15.16	5.48;3.28;7.12	16.25	5.29	0.84	0.46	Up	1.62	1.70184e-05	0.00623726	25144401	25145400	1.69	1.27709e-05	0.00428063
chr17	49677901	49679000	ENSMUSG00000023999	ENSMUST00000162854	+	49615172	49909847	Genebody	63278	protein_coding	Kif6	1100	17.56;10.50;13.99	4.11;5.46;4.07	14.01	4.55	1.03	0.31	Up	1.62	2.27264e-05	0.0069254	49677901	49678900	1.58	6.00769e-05	0.00831528
chr7	122165401	122166400	ENSMUSG00000030867	ENSMUST00000033154	+	122159439	122169873	Genebody	6461	protein_coding	Plk1	1000	17.56;19.68;16.32	5.48;3.28;8.64	17.85	5.8	1.52	0.44	Up	1.62	2.99198e-05	0.00773759	122165401	122166400	1.62	2.99198e-05	0.00625299
chr14	24055501	24056500	ENSMUSG00000114722	ENSMUST00000224007	-	24044343	24075908	Genebody	19908	lincRNA	CT025624.1	1000	15.16;10.50;12.82	4.11;4.37;4.07	12.83	4.18	1.02	0.39	Up	1.62	4.84549e-05	0.00875844	24055501	24056500	1.62	4.84549e-05	0.00747623
chr13	59314201	59315600	ENSMUSG00000114240	ENSMUST00000225371	-	59294819	59330243	Genebody	15343	lincRNA	AC165260.2	1400	24.74;17.06;11.66	4.11;7.64;5.59	17.82	5.78	1.34	0.32	Up	1.62	4.99554e-05	0.00879012	59314201	59315200	1.79	1.72244e-05	0.00482522
chr15	36514401	36515400	ENSMUSG00000013611	ENSMUST00000161202	-	36504412	36555568	Genebody	40668	protein_coding	Snx31	1000	14.36;11.81;18.65	6.85;2.18;5.59	14.94	4.88	1.33	0.39	Up	1.62	6.34448e-05	0.00979829	36514401	36515400	1.62	6.34448e-05	0.00860193
chr13	41254601	41255600	ENSMUSG00000091264	ENSMUST00000165561	+	41249844	41276577	Genebody	5256	protein_coding	Smim13	1000	12.77;10.50;8.16	5.48;2.18;2.54	10.48	3.4	0.89	0.32	Up	1.62	7.26741e-05	0.0103778	41254601	41255600	1.62	7.26741e-05	0.00926472
chr4	65888501	65889500	ENSMUSG00000028373	ENSMUST00000084496	-	65380803	66404483	Genebody	515483	protein_coding	Astn2	1000	12.77;10.50;8.16	5.48;2.18;2.54	10.48	3.4	0.67	0.21	Up	1.62	7.26741e-05	0.0103778	65888501	65889500	1.62	7.26741e-05	0.00926472
chr5	27170001	27171000	ENSMUSG00000061576	ENSMUST00000122171	+	27049199	27727501	Genebody	121301	protein_coding	Dpp6	1000	15.16;7.87;7.00	5.48;3.28;1.02	10.01	3.26	0.54	0.24	Up	1.62	7.40982e-05	0.0104072	27170001	27171000	1.62	7.40982e-05	0.00933299
chr16	15951401	15952400	ENSMUSG00000041974	ENSMUST00000040248	-	15889227	16146851	Genebody	194951	protein_coding	Spidr	1000	9.58;9.19;18.65	6.85;3.28;2.03	12.47	4.05	1.05	0.32	Up	1.62	7.5686e-05	0.0105321	15951401	15952400	1.62	7.5686e-05	0.00946462
chr3	105036601	105038000	ENSMUSG00000062127	ENSMUST00000199002	-	105006095	105052925	Genebody	15625	protein_coding	Cttnbp2nl	1400	14.36;18.37;22.15	5.48;3.28;9.15	18.3	5.97	0.75	0.31	Up	1.62	7.90336e-05	0.0107202	105036801	105037800	2	5.6511e-06	0.00287394
chr2	5901901	5903300	ENSMUSG00000025815	ENSMUST00000155977	-	5903592	5911836	Genebody	9236	protein_coding	Dhtkd1	1400	20.75;11.81;10.49	8.22;2.18;3.56	14.35	4.66	0.69	0.26	Up	1.62	8.05798e-05	0.0107935	5902101	5903100	1.84	3.72441e-06	0.00252891
chr10	39631601	39632600	ENSMUSG00000019842	ENSMUST00000019987	+	39612934	39655307	Genebody	19166	protein_coding	Traf3ip2	1000	15.96;17.06;8.16	2.74;7.64;3.05	13.73	4.48	0.95	0.38	Up	1.62	9.18223e-05	0.0110012	39631601	39632600	1.62	9.18223e-05	0.0101859
chr1	66186001	66187200	ENSMUSG00000015222	ENSMUST00000125844	+	66175550	66195378	Genebody	11050	protein_coding	Map2	1200	9.58;19.68;17.49	6.85;3.28;5.08	15.58	5.07	1.04	0.35	Up	1.62	0.000189988	0.0211223	66186101	66187100	2.18	1.1031e-05	0.00400694
chr17	84599601	84600800	ENSMUSG00000040852	ENSMUST00000047206	+	84511895	84622142	Genebody	88305	protein_coding	Plekhh2	1200	5.59;19.68;12.82	5.48;4.37;2.54	12.7	4.13	0.8	0.31	Up	1.62	0.000191858	0.0213271	84599601	84600600	2.02	1.14328e-05	0.00410207
chr15	8069901	8071400	ENSMUSG00000039828	ENSMUST00000045766	-	7873055	8099209	Genebody	28559	protein_coding	Wdr70	1500	22.34;6.56;17.49	6.85;2.18;6.10	15.46	5.05	0.99	0.25	Up	1.62	0.000372289	0.0406274	8070101	8071100	2.11	3.5593e-06	0.00252838
chr5	96708601	96710100	ENSMUSG00000034687	ENSMUST00000036019	+	96373955	96784728	Genebody	335395	protein_coding	Fras1	1500	15.96;19.68;11.66	8.22;1.09;6.10	15.77	5.14	0.95	0.36	Up	1.62	0.000390219	0.0425272	96708701	96709700	1.78	2.07858e-05	0.00521853
chr8	68567201	68568800	ENSMUSG00000036356	ENSMUST00000136060	-	68388643	68735102	Genebody	167102	protein_coding	Csgalnact1	1600	15.96;14.43;13.99	5.48;6.55;2.54	14.79	4.86	0.66	0.24	Up	1.61	4.30143e-06	0.0039664	68567801	68568800	2.26	3.03116e-05	0.00625299
chr5	116645801	116647500	ENSMUSG00000106909	ENSMUST00000202259	-	116642736	116830520	Genebody	183870	lincRNA	Gm43122	1700	21.55;13.12;23.32	9.60;3.28;6.10	19.33	6.32	0.62	0.25	Up	1.61	5.0309e-06	0.00413374	116646101	116647100	3.38	2.41495e-09	8.53892e-05
chr16	92069301	92070900	ENSMUSG00000089774	ENSMUST00000113975	+	92058322	92087473	Genebody	11778	protein_coding	Slc5a3	1600	18.35;19.68;20.99	4.11;6.55;8.64	19.67	6.44	0.71	0.26	Up	1.61	1.30092e-05	0.00577397	92069601	92070600	2.05	6.21688e-06	0.00303824
chr16	87900501	87901500	ENSMUSG00000022935	ENSMUST00000023652	-	87895901	88290243	Genebody	389243	protein_coding	Grik1	1000	13.57;10.50;11.66	6.85;4.37;0.51	11.91	3.91	0.62	0.26	Up	1.61	2.1965e-05	0.00678961	87900501	87901500	1.61	2.1965e-05	0.00534791
chr3	154168901	154169900	ENSMUSG00000028360	ENSMUST00000089948	+	153973436	154271722	Genebody	195964	protein_coding	Slc44a5	1000	11.17;6.56;10.49	5.48;3.28;0.51	9.41	3.09	0.48	0.21	Up	1.61	2.73527e-05	0.00748899	154168901	154169900	1.61	2.73527e-05	0.00599225
chr14	70038201	70039200	ENSMUSG00000114446	ENSMUST00000224990	-	70018231	70057367	Genebody	18667	misc	AC123867.1	1000	17.56;9.19;17.49	8.22;2.18;4.07	14.74	4.83	0.87	0.33	Up	1.61	3.02951e-05	0.00773759	70038201	70039200	1.61	3.02951e-05	0.00625299
chr6	125864701	125865800	ENSMUSG00000038115	ENSMUST00000159984	+	125815535	126040124	Genebody	49715	protein_coding	Ano2	1100	11.17;11.81;16.32	5.48;4.37;3.05	13.1	4.3	1	0.29	Up	1.61	3.08169e-05	0.00778278	125864701	125865700	1.86	4.27707e-05	0.00705473
chr18	61904501	61905700	ENSMUSG00000032735	ENSMUST00000049378	-	61799395	61911824	Genebody	6724	protein_coding	Ablim3	1200	11.17;20.99;18.65	5.48;7.64;3.56	16.94	5.56	0.85	0.46	Up	1.61	3.16569e-05	0.00790346	61904501	61905500	1.54	5.20871e-05	0.00777593
chr1	59533701	59534700	ENSMUSG00000101409	ENSMUST00000186973	-	59534811	59537229	Genebody	3029	misc	1700122D07Rik	1000	16.76;14.43;10.49	6.85;2.18;4.57	13.89	4.54	0.76	0.37	Up	1.61	3.23921e-05	0.00792224	59533701	59534700	1.61	3.23921e-05	0.00645784
chr5	146455801	146456800	ENSMUSG00000029636	ENSMUST00000016143	+	146384985	146473615	Genebody	71315	protein_coding	Wasf3	1000	15.16;14.43;12.82	5.48;4.37;4.07	14.14	4.64	0.88	0.28	Up	1.61	3.23935e-05	0.00792224	146455801	146456800	1.61	3.23935e-05	0.00645784
chr5	36220801	36221900	ENSMUSG00000029093	ENSMUST00000135324	-	36065376	36268479	Genebody	47129	protein_coding	Sorcs2	1100	13.57;11.81;7.00	4.11;5.46;1.02	10.79	3.53	1.03	0.28	Up	1.61	3.96001e-05	0.00839138	36220901	36221900	1.61	3.96001e-05	0.0070441
chr1	42628101	42629100	ENSMUSG00000060424	ENSMUST00000181660	-	42590782	42694808	Genebody	66208	lincRNA	Pantr1	1000	15.96;15.75;22.15	4.11;4.37;9.15	17.95	5.88	1.37	0.51	Up	1.61	4.63603e-05	0.00855786	42628101	42629100	1.61	4.63603e-05	0.00726972
chr11	58987801	58988800	ENSMUSG00000020455	ENSMUST00000093061	+	58978116	58991457	Genebody	10184	protein_coding	Trim11	1000	15.96;7.87;16.32	6.85;3.28;3.05	13.38	4.39	1.36	0.38	Up	1.61	5.51952e-05	0.00920593	58987801	58988800	1.61	5.51952e-05	0.00797973
chr16	92062801	92063800	ENSMUSG00000089774	ENSMUST00000113975	+	92058322	92087473	Genebody	4978	protein_coding	Slc5a3	1000	15.96;13.12;10.49	8.22;2.18;2.54	13.19	4.32	0.91	0.36	Up	1.61	5.62532e-05	0.00928068	92062801	92063800	1.61	5.62532e-05	0.00805467
chr12	55618301	55619700	ENSMUSG00000021027	ENSMUST00000219323	-	55612394	55640713	Genebody	21713	protein_coding	Ralgapa1	1400	12.77;14.43;15.16	5.48;3.28;5.08	14.12	4.61	0.69	0.3	Up	1.61	6.5596e-05	0.00997434	55618301	55619300	2.11	4.27652e-05	0.00705473
chr4	151396701	151397700	ENSMUSG00000014592	ENSMUST00000169423	-	150917322	151861669	Genebody	464469	protein_coding	Camta1	1000	14.36;17.06;16.32	4.11;4.37;7.12	15.91	5.2	1.07	0.37	Up	1.61	7.8034e-05	0.0106364	151396701	151397700	1.61	7.8034e-05	0.00959962
chr5	36055301	36056300	ENSMUSG00000029093	ENSMUST00000037370	-	36017180	36398124	Genebody	342324	protein_coding	Sorcs2	1000	5.59;15.75;15.16	5.48;5.46;1.02	12.16	3.99	0.69	0.29	Up	1.61	8.7887e-05	0.0108398	36055301	36056300	1.61	8.7887e-05	0.00998686
chr8	126007001	126008000	ENSMUSG00000033998	ENSMUST00000212831	+	125995436	126030683	Genebody	12064	protein_coding	Kcnk1	1000	12.77;19.68;26.82	6.85;4.37;8.13	19.76	6.45	1.22	0.75	Up	1.61	8.75266e-05	0.0108398	126007001	126008000	1.61	8.75266e-05	0.00998686
chrX	103781001	103782000	ENSMUSG00000033965	ENSMUST00000042664	-	103697414	103821983	Genebody	40483	protein_coding	Slc16a2	1000	9.58;5.25;9.33	4.11;3.28;0.51	8.05	2.63	0.84	0.44	Up	1.61	8.70934e-05	0.0108398	103781001	103782000	1.61	8.70934e-05	0.00998686
chr4	137290801	137291800	ENSMUSG00000036856	ENSMUST00000045747	+	137277489	137299726	Genebody	13811	protein_coding	Wnt4	1000	15.96;10.50;13.99	2.74;4.37;6.10	13.48	4.4	1.2	0.41	Up	1.61	9.80426e-05	0.0113923	137290801	137291800	1.61	9.80426e-05	0.0106264
chr2	33835601	33836600	ENSMUSG00000038740	ENSMUST00000148660	-	33825048	33886845	Genebody	50745	protein_coding	Mvb12b	1000	10.37;15.75;9.33	4.11;5.46;2.03	11.82	3.87	0.74	0.23	Up	1.61	9.99298e-05	0.0114731	33835601	33836600	1.61	9.99298e-05	0.0107265
chr2	49900501	49901700	ENSMUSG00000026765	ENSMUST00000129867	+	49840090	49942537	Genebody	61010	protein_coding	Lypd6b	1200	10.37;13.12;13.99	2.74;5.46;4.07	12.5	4.09	0.85	0.27	Up	1.61	0.000239845	0.0264664	49900601	49901600	2.25	1.65871e-05	0.00475652
chr2	150642201	150643800	ENSMUSG00000027452	ENSMUST00000028944	-	150618105	150668258	Genebody	25258	protein_coding	Acss1	1600	18.35;18.37;27.98	9.60;7.64;4.07	21.57	7.1	0.65	0.31	Up	1.6	4.58648e-07	0.00180655	150642601	150643600	2.21	1.21399e-07	0.00058457
chr15	8657901	8659300	ENSMUSG00000005360	ENSMUST00000005493	-	8634124	8710764	Genebody	52164	protein_coding	Slc1a3	1400	20.75;19.68;16.32	8.22;4.37;6.10	18.92	6.23	1.38	0.38	Up	1.6	2.23379e-06	0.00317443	8658101	8659100	1.84	9.36228e-07	0.00134815
chr11	88446701	88448200	ENSMUSG00000069769	ENSMUST00000148013	-	88365515	88590147	Genebody	142697	protein_coding	Msi2	1500	14.36;22.31;16.32	6.85;6.55;4.07	17.66	5.82	0.8	0.27	Up	1.6	7.56023e-06	0.00479545	88447101	88448100	1.93	8.22061e-06	0.00351963
chr9	96870201	96871400	ENSMUSG00000043587	ENSMUST00000112951	-	96823336	96889413	Genebody	18613	protein_coding	Pxylp1	1200	15.16;15.75;13.99	6.85;4.37;3.56	14.97	4.93	0.94	0.28	Up	1.6	8.14895e-06	0.00496805	96870201	96871200	1.74	4.30037e-06	0.00261146
chr2	153717801	153719700	ENSMUSG00000082079	ENSMUST00000119996	+	153696652	153729907	Genebody	22098	protein_coding	Dnmt3c	1900	14.36;26.24;16.32	8.22;5.46;5.08	18.98	6.26	0.82	0.38	Up	1.6	1.83034e-05	0.00643767	153718501	153719500	2.05	8.36944e-07	0.00128112
chr14	118397501	118399100	ENSMUSG00000099911	ENSMUST00000186060	+	118365878	118398170	Genebody	32422	lincRNA	1700044C05Rik	1600	13.57;11.81;16.32	4.11;6.55;3.05	13.9	4.57	0.61	0.23	Up	1.6	2.06526e-05	0.00661913	118398101	118399100	1.76	7.69622e-06	0.00338115
chr2	144249401	144250400	ENSMUSG00000027423	ENSMUST00000028909	-	144250123	144270572	Genebody	20672	protein_coding	Snx5	1000	14.36;9.19;9.33	5.48;4.37;1.02	10.96	3.62	0.85	0.26	Up	1.6	2.36335e-05	0.00703006	144249401	144250400	1.6	2.36335e-05	0.00556519
chr10	69826801	69828200	ENSMUSG00000069601	ENSMUST00000183240	+	69787456	69850148	Genebody	40044	protein_coding	Ank3	1400	11.97;15.75;20.99	8.22;3.28;4.57	16.23	5.36	0.94	0.29	Up	1.6	3.1325e-05	0.00785692	69827201	69828200	1.82	6.96004e-05	0.00911241
chr7	19879701	19880800	ENSMUSG00000049848	ENSMUST00000052605	-	19875742	19887965	Genebody	7715	protein_coding	Ceacam19	1100	16.76;13.12;17.49	4.11;5.46;6.10	15.79	5.22	0.78	0.34	Up	1.6	4.1774e-05	0.00839138	19879701	19880700	1.74	1.9273e-05	0.0050422
chr10	63197601	63198600	ENSMUSG00000020067	ENSMUST00000095580	-	63115795	63203952	Genebody	5852	protein_coding	Mypn	1000	15.16;13.12;10.49	5.48;3.28;4.07	12.93	4.28	1.09	0.3	Up	1.6	4.84555e-05	0.00875844	63197601	63198600	1.6	4.84555e-05	0.00747623
chr8	119757401	119758400	ENSMUSG00000034112	ENSMUST00000095171	+	119700009	119757717	Genebody	57891	protein_coding	Atp2c2	1000	15.16;14.43;22.15	5.48;5.46;6.10	17.25	5.68	1.1	0.59	Up	1.6	4.9904e-05	0.00878206	119757401	119758400	1.6	4.9904e-05	0.00752821
chr8	106291101	106292100	ENSMUSG00000074113	ENSMUST00000137706	+	106283307	106300017	Genebody	8293	lincRNA	Gm10629	1000	14.36;10.50;11.66	4.11;4.37;3.56	12.17	4.01	0.76	0.34	Up	1.6	7.10163e-05	0.0103106	106291101	106292100	1.6	7.10163e-05	0.00918064
chr5	110798401	110799400	ENSMUSG00000029512	ENSMUST00000200299	-	110786094	110810053	Genebody	11153	protein_coding	Ulk1	1000	14.36;14.43;11.66	2.74;6.55;4.07	13.49	4.45	0.95	0.29	Up	1.6	7.39291e-05	0.0103919	110798401	110799400	1.6	7.39291e-05	0.00931759
chr13	92058001	92059400	ENSMUSG00000021708	ENSMUST00000099326	-	91884432	92131494	Genebody	72794	protein_coding	Rasgrf2	1400	10.37;22.31;8.16	5.48;5.46;2.54	13.61	4.49	0.63	0.27	Up	1.6	7.5096e-05	0.0104813	92058401	92059400	2.07	2.57436e-06	0.00216059
chr2	52182901	52183900	ENSMUSG00000026950	ENSMUST00000148356	-	52178046	52192520	Genebody	9120	protein_coding	Neb	1000	10.37;9.19;13.99	6.85;2.18;2.03	11.18	3.69	1.3	0.34	Up	1.6	7.85555e-05	0.0106775	52182901	52183900	1.6	7.85555e-05	0.00964233
chr1	37347001	37348100	ENSMUSG00000026113	ENSMUST00000136846	+	37300308	37408733	Genebody	47242	protein_coding	Inpp4a	1100	14.36;17.06;10.49	5.48;3.28;5.08	13.97	4.61	0.61	0.3	Up	1.6	8.66881e-05	0.0108398	37347001	37348000	1.88	3.65834e-05	0.00691115
chr8	11835501	11836500	ENSMUSG00000031511	ENSMUST00000110904	+	11782641	11835219	Genebody	53359	protein_coding	Arhgef7	1000	17.56;17.06;10.49	5.48;3.28;6.10	15.04	4.95	1.26	0.43	Up	1.6	8.62932e-05	0.0108398	11835501	11836500	1.6	8.62932e-05	0.00998686
chr4	128412901	128414200	ENSMUSG00000028804	ENSMUST00000184063	+	127988044	128567656	Genebody	425506	protein_coding	Csmd2	1300	11.97;14.43;9.33	5.48;3.28;3.05	11.91	3.94	0.51	0.23	Up	1.6	9.84846e-05	0.0113923	128413001	128414000	1.84	2.14142e-05	0.0052871
chr8	107379901	107380900	ENSMUSG00000003847	ENSMUST00000077440	+	107338807	107379516	Genebody	41593	protein_coding	Nfat5	1000	14.36;10.50;9.33	2.74;5.46;3.05	11.4	3.75	0.73	0.26	Up	1.6	9.848e-05	0.0113923	107379901	107380900	1.6	9.848e-05	0.0106264
chr2	121319701	121321100	ENSMUSG00000033526	ENSMUST00000110626	-	121310893	121350985	Genebody	30585	protein_coding	Ppip5k1	1400	16.76;15.75;11.66	1.37;6.55;6.61	14.72	4.84	0.78	0.34	Up	1.6	0.000106663	0.0121914	121319701	121320700	2.1	9.8629e-07	0.00136587
chr8	87731001	87732100	ENSMUSG00000045333	ENSMUST00000165770	-	87661810	87804439	Genebody	72889	protein_coding	Zfp423	1100	15.16;9.19;15.16	4.11;4.37;4.57	13.17	4.35	0.97	0.36	Up	1.6	0.000108392	0.0123823	87731001	87732000	1.98	1.87807e-05	0.00501303
chr14	74647601	74648700	ENSMUSG00000034997	ENSMUST00000036653	+	74640840	74706859	Genebody	7310	protein_coding	Htr2a	1100	13.57;9.19;15.16	4.11;4.37;4.07	12.64	4.18	0.92	0.32	Up	1.6	0.000123598	0.0140122	74647701	74648700	1.56	7.34433e-05	0.00928972
chr1	97629901	97631600	ENSMUSG00000044768	ENSMUST00000053033	-	97606318	97662074	Genebody	31324	protein_coding	D1Ertd622e	1700	10.37;41.99;17.49	6.85;5.46;10.67	23.28	7.66	0.8	0.27	Up	1.6	0.000180666	0.020132	97630601	97631600	2.29	1.1999e-05	0.00419965
chr1	92875801	92876900	ENSMUSG00000034212	ENSMUST00000160548	-	92870129	92902906	Genebody	26556	protein_coding	Ankmy1	1100	11.17;22.31;19.82	5.48;5.46;6.61	17.77	5.85	0.97	0.37	Up	1.6	0.000189816	0.0211046	92875801	92876800	1.83	4.07266e-06	0.00258185
chr9	114421101	114422800	ENSMUSG00000045594	ENSMUST00000217583	+	114401108	114474898	Genebody	20842	protein_coding	Glb1	1700	22.34;17.06;17.49	6.85;5.46;6.61	18.96	6.31	1.09	0.27	Up	1.59	9.91693e-07	0.00237537	114421401	114422400	2.63	2.30707e-09	8.53892e-05
chr4	101578001	101579000	ENSMUSG00000028528	ENSMUST00000106933	+	101550594	101642782	Genebody	27906	protein_coding	Dnajc6	1000	16.76;10.50;13.99	4.11;6.55;3.05	13.75	4.57	0.67	0.38	Up	1.59	1.0241e-05	0.00531335	101578001	101579000	1.59	1.0241e-05	0.00386085
chr18	23883501	23884500	ENSMUSG00000024277	ENSMUST00000165387	+	23804103	23890931	Genebody	79897	protein_coding	Mapre2	1000	14.36;24.93;4.66	8.22;4.37;2.03	14.65	4.88	1.17	0.3	Up	1.59	1.46233e-05	0.00595609	23883501	23884500	1.59	1.46233e-05	0.00449898
chr9	121609401	121610500	ENSMUSG00000084995	ENSMUST00000156364	+	121587020	121614255	Genebody	22930	misc	Lyzl4os	1100	15.16;19.68;16.32	5.48;5.46;6.10	17.06	5.68	0.9	0.39	Up	1.59	1.70214e-05	0.00623726	121609501	121610500	1.73	6.69155e-06	0.00314264
chr7	82711801	82712800	ENSMUSG00000038563	ENSMUST00000039881	+	82648641	82777852	Genebody	63659	protein_coding	Efl1	1000	17.56;10.50;11.66	6.85;3.28;3.05	13.24	4.39	0.86	0.4	Up	1.59	2.00827e-05	0.00661105	82711801	82712800	1.59	2.00827e-05	0.0051548
chr5	110577401	110578400	ENSMUSG00000033316	ENSMUST00000040001	+	110544355	110621375	Genebody	33545	protein_coding	Galnt9	1000	14.36;10.50;16.32	6.85;3.28;3.56	13.73	4.56	0.79	0.26	Up	1.59	2.06515e-05	0.00661913	110577401	110578400	1.59	2.06515e-05	0.00519796
chr4	118175701	118176700	ENSMUSG00000033326	ENSMUST00000097911	-	118136959	118179654	Genebody	3454	protein_coding	Kdm4a	1000	8.78;7.87;20.99	5.48;5.46;1.52	12.55	4.16	0.92	0.36	Up	1.59	3.81294e-05	0.00839138	118175701	118176700	1.59	3.81294e-05	0.0070441
chr19	10432501	10433600	ENSMUSG00000024743	ENSMUST00000224135	+	10389483	10448444	Genebody	43567	protein_coding	Syt7	1100	16.76;18.37;15.16	6.85;2.18;7.62	16.76	5.55	0.8	0.38	Up	1.59	4.9007e-05	0.00876279	10432601	10433600	1.56	5.26772e-05	0.00777677
chr3	104430201	104431200	ENSMUSG00000032913	ENSMUST00000199180	-	104396418	104461511	Genebody	30811	protein_coding	Lrig2	1000	11.97;19.68;31.48	6.85;6.55;7.62	21.04	7.01	1.25	0.43	Up	1.59	5.31016e-05	0.00904729	104430201	104431200	1.59	5.31016e-05	0.00781166
chr4	129153801	129154800	ENSMUSG00000040928	ENSMUST00000148112	-	129150826	129180422	Genebody	26122	protein_coding	S100pbp	1000	13.57;9.19;10.49	4.11;4.37;2.54	11.08	3.67	0.86	0.29	Up	1.59	5.89155e-05	0.00942053	129153801	129154800	1.59	5.89155e-05	0.00821948
chr11	89546401	89547400	ENSMUSG00000047773	ENSMUST00000128717	-	89420987	89696845	Genebody	149945	protein_coding	Ankfn1	1000	13.57;9.19;8.16	5.48;3.28;1.52	10.3	3.43	0.85	0.27	Up	1.59	6.06212e-05	0.00956807	89546401	89547400	1.59	6.06212e-05	0.00836898
chr4	120564001	120565000	ENSMUSG00000028633	ENSMUST00000030381	-	120539868	120570276	Genebody	5776	protein_coding	Ctps	1000	23.94;18.37;12.82	10.97;3.28;4.07	18.38	6.1	1.24	0.41	Up	1.59	6.94965e-05	0.0102594	120564001	120565000	1.59	6.94965e-05	0.00911241
chr8	71287001	71288400	ENSMUSG00000004677	ENSMUST00000168839	+	71272755	71360712	Genebody	14945	protein_coding	Myo9b	1400	12.77;13.12;20.99	5.48;5.46;4.57	15.63	5.17	0.76	0.36	Up	1.59	7.89424e-05	0.0107125	71287201	71288200	2.37	3.44773e-06	0.00247887
chr1	66531001	66532400	ENSMUSG00000055567	ENSMUST00000212557	+	66468447	66695596	Genebody	63253	protein_coding	Unc80	1400	11.97;9.19;15.16	6.85;2.18;3.05	12.1	4.03	1.03	0.23	Up	1.59	8.62341e-05	0.0108398	66531001	66532000	3.68	3.71514e-06	0.00252891
chr1	82393901	82394900	ENSMUSG00000100786	ENSMUST00000187929	-	82392493	82402746	Genebody	8346	misc	Gm28940	1000	11.17;22.31;7.00	5.48;5.46;2.54	13.49	4.49	0.93	0.34	Up	1.59	9.03028e-05	0.010896	82393901	82394900	1.59	9.03028e-05	0.0100726
chr1	191169001	191170000	ENSMUSG00000026628	ENSMUST00000027941	-	191170296	191183340	Genebody	13840	protein_coding	Atf3	1000	14.36;13.12;11.66	6.85;1.09;5.08	13.05	4.34	0.89	0.39	Up	1.59	9.19406e-05	0.0110086	191169001	191170000	1.59	9.19406e-05	0.0101946
chr9	118066301	118067400	ENSMUSG00000039285	ENSMUST00000154583	+	118040616	118069794	Genebody	26234	protein_coding	Azi2	1100	18.35;34.12;17.49	5.48;6.55;11.18	23.32	7.74	1.51	0.52	Up	1.59	0.000166163	0.0185853	118066301	118067300	1.45	8.88181e-05	0.0100472
chr9	34742201	34743300	ENSMUSG00000032036	ENSMUST00000187182	+	34488936	35036310	Genebody	253814	protein_coding	Kirrel3	1100	11.97;7.87;11.66	4.11;3.28;3.05	10.5	3.48	0.66	0.22	Up	1.59	0.00026554	0.0292081	34742301	34743300	1.88	4.2766e-05	0.00705473
chr14	28151601	28152800	ENSMUSG00000040640	ENSMUST00000209800	+	28046428	28478324	Genebody	105772	protein_coding	Erc2	1200	16.76;13.12;17.49	6.85;5.46;3.56	15.79	5.29	0.89	0.34	Up	1.58	2.55201e-06	0.00337222	28151801	28152800	1.96	6.46494e-07	0.00110645
chr17	32382701	32383700	ENSMUSG00000024050	ENSMUST00000064694	-	32355024	32387759	Genebody	4559	protein_coding	Wiz	1000	24.74;18.37;15.16	9.60;3.28;6.61	19.42	6.49	0.97	0.51	Up	1.58	4.90633e-06	0.00410892	32382701	32383700	1.58	4.90633e-06	0.00272461
chr13	119758401	119760000	ENSMUSG00000114369	ENSMUST00000224796	+	119756093	119769532	Genebody	3107	misc	AC123738.1	1600	27.13;15.75;16.32	8.22;5.46;6.10	19.73	6.59	1.27	0.31	Up	1.58	7.68324e-06	0.0047996	119758601	119759600	2.13	2.41594e-06	0.00210548
chr11	30133001	30134800	ENSMUSG00000020315	ENSMUST00000102838	-	30106785	30198257	Genebody	64357	protein_coding	Sptbn1	1800	25.54;26.24;11.66	9.60;5.46;6.10	21.15	7.05	0.61	0.25	Up	1.58	8.88349e-06	0.00513152	30133501	30134500	1.74	3.36017e-06	0.00245803
chr12	72444901	72446600	ENSMUSG00000021090	ENSMUST00000161957	+	72442249	72474210	Genebody	3501	protein_coding	Lrrc9	1700	19.15;28.87;17.49	5.48;9.83;6.61	21.84	7.31	0.95	0.38	Up	1.58	1.09862e-05	0.00547417	72445201	72446200	3.13	9.6415e-08	0.000507629
chr1	53871501	53873200	ENSMUSG00000042807	ENSMUST00000120904	-	53806876	54194048	Genebody	321698	protein_coding	Hecw2	1700	11.17;14.43;26.82	6.85;7.64;3.05	17.47	5.85	0.76	0.29	Up	1.58	1.49111e-05	0.00599867	53871501	53872500	1.65	2.83951e-05	0.00613576
chr1	177946801	177948500	ENSMUSG00000102483	ENSMUST00000194528	+	177808550	177962233	Genebody	139100	misc	Catspere1	1700	15.96;10.50;20.99	4.11;8.74;3.05	15.81	5.3	0.72	0.31	Up	1.58	1.83373e-05	0.00644136	177947501	177948500	4.02	1.27108e-06	0.00156661
chr16	48568601	48569600	ENSMUSG00000022652	ENSMUST00000023330	+	48431237	48630905	Genebody	137863	protein_coding	Morc1	1000	13.57;9.19;10.49	4.11;5.46;1.52	11.08	3.7	0.97	0.27	Up	1.58	2.90924e-05	0.0076943	48568601	48569600	1.58	2.90924e-05	0.00618902
chr15	7145701	7147300	ENSMUSG00000054263	ENSMUST00000164529	+	7129572	7185335	Genebody	16928	protein_coding	Lifr	1600	15.16;13.12;9.33	6.85;2.18;3.56	12.54	4.2	0.56	0.17	Up	1.58	3.08126e-05	0.00778278	7146201	7147200	2.01	3.54328e-05	0.00675882
chr5	76691301	76692400	ENSMUSG00000036377	ENSMUST00000125922	+	76657721	76790136	Genebody	34129	protein_coding	C530008M17Rik	1100	14.36;10.50;12.82	6.85;2.18;3.56	12.56	4.2	0.91	0.38	Up	1.58	3.08127e-05	0.00778278	76691301	76692300	1.55	7.10177e-05	0.00918064
chr10	69781901	69782900	ENSMUSG00000069601	ENSMUST00000182162	+	69706478	69822635	Genebody	75922	protein_coding	Ank3	1000	13.57;36.74;10.49	8.22;5.46;6.61	20.27	6.76	1.39	0.54	Up	1.58	3.55765e-05	0.008259	69781901	69782900	1.58	3.55765e-05	0.00678187
chr6	64606301	64607300	ENSMUSG00000071424	ENSMUST00000095852	+	63256027	64668285	Genebody	1350773	protein_coding	Grid2	1000	13.57;7.87;11.66	6.85;2.18;2.03	11.03	3.69	1.13	0.33	Up	1.58	4.14182e-05	0.00839138	64606301	64607300	1.58	4.14182e-05	0.0070441
chr9	64422801	64423900	ENSMUSG00000036466	ENSMUST00000068967	+	64385686	64709205	Genebody	37664	protein_coding	Megf11	1100	16.76;9.19;15.16	4.11;6.55;3.05	13.7	4.57	0.75	0.27	Up	1.58	4.39346e-05	0.00839726	64422801	64423800	1.87	9.12203e-06	0.00370976
chr2	147983801	147984800	ENSMUSG00000086141	ENSMUST00000132070	-	147972830	148038270	Genebody	53970	lincRNA	9030622O22Rik	1000	12.77;10.50;10.49	2.74;6.55;2.03	11.25	3.78	1.52	0.32	Up	1.58	5.89171e-05	0.00942053	147983801	147984800	1.58	5.89171e-05	0.00821948
chr12	28660001	28661000	ENSMUSG00000020630	ENSMUST00000221496	+	28653652	28659585	Genebody	6848	protein_coding	Rnaseh1	1000	11.17;11.81;19.82	6.85;4.37;3.05	14.27	4.76	1.24	0.42	Up	1.58	6.55818e-05	0.00997434	28660001	28661000	1.58	6.55818e-05	0.00878693
chr1	59110201	59111200	ENSMUSG00000038079	ENSMUST00000185951	-	59108784	59114316	Genebody	3616	protein_coding	Tmem237	1000	9.58;13.12;15.16	4.11;5.46;3.05	12.62	4.21	0.93	0.39	Up	1.58	7.34505e-05	0.0103789	59110201	59111200	1.58	7.34505e-05	0.00928972
chr8	125551501	125552500	ENSMUSG00000001995	ENSMUST00000212604	-	125516932	125569703	Genebody	17703	protein_coding	Sipa1l2	1000	6.38;9.19;20.99	4.11;6.55;1.52	12.18	4.06	0.73	0.24	Up	1.58	8.22104e-05	0.0108398	125551501	125552500	1.58	8.22104e-05	0.00987018
chr8	118931901	118932900	ENSMUSG00000031841	ENSMUST00000148836	+	118283797	119202402	Genebody	648603	protein_coding	Cdh13	1000	15.16;11.81;15.16	4.11;4.37;5.59	14.04	4.69	1.21	0.34	Up	1.58	9.25654e-05	0.0110459	118931901	118932900	1.58	9.25654e-05	0.010242
chr3	83266401	83267600	ENSMUSG00000102692	ENSMUST00000191829	+	83127948	83357209	Genebody	139052	protein_coding	Dchs2	1200	5.59;24.93;17.49	5.48;6.55;4.07	16	5.37	0.89	0.32	Up	1.58	0.000114898	0.0130756	83266401	83267400	2.18	3.34724e-05	0.00656602
chr9	63612901	63614100	ENSMUSG00000037257	ENSMUST00000041551	+	63602660	63644588	Genebody	10840	protein_coding	Aagab	1200	17.56;24.93;11.66	5.48;6.55;6.10	18.05	6.04	1.07	0.49	Up	1.58	0.000120551	0.0136817	63612901	63613900	1.64	4.24671e-05	0.00704444
chr1	156112301	156113800	ENSMUSG00000015484	ENSMUST00000015628	-	156075966	156205026	Genebody	91976	protein_coding	Fam163a	1500	13.57;19.68;16.32	4.11;4.37;8.13	16.52	5.54	0.71	0.25	Up	1.58	0.000151926	0.0170592	156112401	156113400	1.9	2.41368e-05	0.00560993
chr9	108957401	108958600	ENSMUSG00000025650	ENSMUST00000026740	+	108953745	108984875	Genebody	4255	protein_coding	Col7a1	1200	22.34;18.37;17.49	8.22;1.09;10.17	19.4	6.49	1.62	0.45	Up	1.58	0.000176922	0.0197346	108957501	108958500	1.95	5.76529e-06	0.00290536
chr9	14217901	14219100	ENSMUSG00000111803	ENSMUST00000216569	+	14204083	14218183	Genebody	14417	lincRNA	AC154264.3	1200	14.36;6.56;12.82	2.74;5.46;3.05	11.25	3.75	0.63	0.23	Up	1.58	0.000327922	0.0358968	14217901	14218900	2.81	4.0296e-05	0.0070441
chr14	30574001	30575200	ENSMUSG00000021957	ENSMUST00000225039	+	30567999	30573624	Genebody	6601	protein_coding	Tkt	1200	19.15;23.62;9.33	10.97;4.37;2.03	17.37	5.79	0.85	0.42	Up	1.58	0.000395927	0.0431432	30574001	30575000	1.97	1.28696e-05	0.00429671
chr15	102159601	102161900	ENSMUSG00000023045	ENSMUST00000160465	+	102151116	102163132	Genebody	9634	protein_coding	Soat2	2300	22.34;23.62;39.64	13.71;6.55;8.64	28.53	9.63	1.15	0.39	Up	1.57	6.30694e-07	0.001978	102160701	102161700	2.66	2.50208e-07	0.000804052
chr11	57700801	57701800	ENSMUSG00000020520	ENSMUST00000108846	+	57645465	57726911	Genebody	55835	protein_coding	Galnt10	1000	18.35;23.62;17.49	4.11;9.83;6.10	19.82	6.68	1.06	0.61	Up	1.57	2.98855e-06	0.00365544	57700801	57701800	1.57	2.98855e-06	0.00236424
chr6	38851701	38852800	ENSMUSG00000061436	ENSMUST00000162359	-	38697884	38875923	Genebody	23673	protein_coding	Hipk2	1100	23.94;18.37;13.99	9.60;3.28;6.10	18.77	6.32	1.41	0.34	Up	1.57	8.19227e-06	0.00496805	38851701	38852700	1.77	6.2139e-06	0.00303774
chr5	38376101	38377500	ENSMUSG00000005107	ENSMUST00000143758	-	38351083	38480131	Genebody	103331	protein_coding	Slc2a9	1400	19.95;15.75;13.99	4.11;6.55;6.10	16.56	5.59	1.06	0.34	Up	1.57	1.61442e-05	0.00613767	38376401	38377400	1.67	8.38084e-06	0.00355996
chr19	34724801	34726000	ENSMUSG00000009378	ENSMUST00000009522	-	34668403	34747289	Genebody	21889	protein_coding	Slc16a12	1200	15.96;7.87;32.64	6.85;7.64;4.57	18.83	6.36	1.05	0.46	Up	1.57	2.03679e-05	0.00661913	34724901	34725900	2.09	3.41868e-05	0.00664098
chr5	140661001	140662000	ENSMUSG00000036555	ENSMUST00000041783	-	140661827	140702378	Genebody	40878	protein_coding	Iqce	1000	13.57;13.12;11.66	5.48;4.37;3.05	12.78	4.3	1.02	0.48	Up	1.57	3.08144e-05	0.00778278	140661001	140662000	1.57	3.08144e-05	0.00630811
chr14	123451301	123452400	ENSMUSG00000000197	ENSMUST00000000201	-	123276641	123627144	Genebody	175294	protein_coding	Nalcn	1100	13.57;10.50;10.49	4.11;5.46;2.03	11.52	3.87	0.51	0.21	Up	1.57	4.97072e-05	0.00876279	123451401	123452400	1.52	5.89166e-05	0.00821948
chr7	112256801	112257800	ENSMUSG00000038244	ENSMUST00000106647	+	112225890	112315415	Genebody	31410	protein_coding	Mical2	1000	14.36;19.68;16.32	2.74;7.64;6.61	16.79	5.66	1.09	0.53	Up	1.57	5.26791e-05	0.00901134	112256801	112257800	1.57	5.26791e-05	0.00777677
chr12	108907201	108908200	ENSMUSG00000040877	ENSMUST00000047115	+	108894317	109028452	Genebody	13383	protein_coding	Wdr25	1000	11.97;11.81;12.82	5.48;3.28;3.56	12.2	4.11	0.97	0.24	Up	1.57	7.34457e-05	0.0103789	108907201	108908200	1.57	7.34457e-05	0.00928972
chr12	21260601	21261600	ENSMUSG00000052632	ENSMUST00000050990	+	21111954	21268179	Genebody	149146	protein_coding	Asap2	1000	17.56;13.12;10.49	5.48;3.28;5.08	13.72	4.61	1.15	0.52	Up	1.57	8.67303e-05	0.0108398	21260601	21261600	1.57	8.67303e-05	0.00998686
chr10	71168601	71169600	ENSMUSG00000112366	ENSMUST00000218381	-	71168737	71182040	Genebody	12940	lincRNA	AC079680.3	1000	13.57;17.06;10.49	5.48;3.28;5.08	13.71	4.61	0.86	0.39	Up	1.57	9.2937e-05	0.0110732	71168601	71169600	1.57	9.2937e-05	0.0102699
chr8	106699501	106700500	ENSMUSG00000041949	ENSMUST00000211979	+	106683146	106706262	Genebody	16854	protein_coding	Tango6	1000	13.57;19.68;12.82	2.74;7.64;5.08	15.36	5.16	1.21	0.35	Up	1.57	9.86825e-05	0.0113983	106699501	106700500	1.57	9.86825e-05	0.0106359
chr11	52286201	52287400	ENSMUSG00000086395	ENSMUST00000150973	+	52276055	52286179	Genebody	10745	misc	A630014C17Rik	1200	19.95;24.93;26.82	5.48;8.74;10.17	23.9	8.13	1.68	0.54	Up	1.56	2.16162e-06	0.00311355	52286401	52287400	1.83	2.04759e-06	0.00189513
chr2	18922501	18924000	ENSMUSG00000026737	ENSMUST00000006912	-	18842255	18998126	Genebody	74876	protein_coding	Pip4k2a	1500	22.34;19.68;17.49	5.48;6.55;8.13	19.84	6.72	0.76	0.33	Up	1.56	6.09747e-06	0.00437273	18923001	18924000	1.47	9.05009e-05	0.0100726
chr12	87128301	87129500	ENSMUSG00000034126	ENSMUST00000222634	-	87108804	87147474	Genebody	18574	protein_coding	Pomt2	1200	11.17;15.75;13.99	6.85;5.46;1.52	13.64	4.61	0.73	0.27	Up	1.56	7.62929e-06	0.00479615	87128301	87129300	1.6	2.43172e-05	0.00560993
chr2	179750801	179752000	ENSMUSG00000000305	ENSMUST00000124708	+	179444233	179780319	Genebody	307167	protein_coding	Cdh4	1200	15.16;15.75;15.16	5.48;6.55;3.56	15.35	5.2	1.06	0.34	Up	1.56	1.22793e-05	0.00570863	179750901	179751900	1.8	1.74717e-06	0.00178059
chr12	75536901	75537900	ENSMUSG00000021051	ENSMUST00000218716	-	75493492	75549674	Genebody	12274	protein_coding	Ppp2r5e	1000	13.57;10.50;16.32	4.11;6.55;3.05	13.46	4.57	0.92	0.31	Up	1.56	2.41393e-05	0.00708463	75536901	75537900	1.56	2.41393e-05	0.00560993
chr14	117623401	117624400	ENSMUSG00000058571	ENSMUST00000125435	+	116925531	117975406	Genebody	698369	protein_coding	Gpc6	1000	17.56;15.75;12.82	4.11;5.46;6.10	15.38	5.22	1.17	0.4	Up	1.56	4.96607e-05	0.00876279	117623401	117624400	1.56	4.96607e-05	0.00750962
chr10	60301601	60302600	ENSMUSG00000004207	ENSMUST00000165878	+	60284461	60302597	Genebody	17639	protein_coding	Psap	1000	17.56;14.43;16.32	2.74;6.55;7.12	16.1	5.47	1.54	0.34	Up	1.56	5.26765e-05	0.00901134	60301601	60302600	1.56	5.26765e-05	0.00777677
chr10	105223901	105225000	ENSMUSG00000036019	ENSMUST00000147997	-	105189503	105234934	Genebody	10484	protein_coding	Tmtc2	1100	11.97;10.50;11.66	6.85;2.18;2.54	11.38	3.86	0.74	0.22	Up	1.56	5.89187e-05	0.00942053	105223901	105224900	1.56	5.89187e-05	0.00821948
chr5	105057301	105058400	ENSMUSG00000034438	ENSMUST00000031235	-	105014153	105139540	Genebody	81690	protein_coding	Gbp8	1100	29.52;17.06;15.16	4.11;8.74;8.13	20.58	6.99	1.63	0.62	Up	1.56	7.76733e-05	0.0106181	105057301	105058300	1.57	4.63257e-05	0.00726668
chr14	56751501	56752500	ENSMUSG00000021938	ENSMUST00000168524	-	56748535	56761867	Genebody	9867	protein_coding	Pspc1	1000	13.57;11.81;13.99	5.48;3.28;4.57	13.12	4.44	0.93	0.45	Up	1.56	8.7553e-05	0.0108398	56751501	56752500	1.56	8.7553e-05	0.00998686
chr14	63402101	63403100	ENSMUSG00000014453	ENSMUST00000014597	-	63372836	63417037	Genebody	14437	protein_coding	Blk	1000	4.79;20.99;18.65	8.22;3.28;3.56	14.81	5.02	1.11	0.33	Up	1.56	8.48734e-05	0.0108398	63402101	63403100	1.56	8.48734e-05	0.0099418
chr19	55749101	55750100	ENSMUSG00000024985	ENSMUST00000133008	+	55742845	55910681	Genebody	6755	protein_coding	Tcf7l2	1000	15.16;15.75;15.16	6.85;2.18;6.61	15.35	5.22	0.85	0.44	Up	1.56	9.04998e-05	0.010896	55749101	55750100	1.56	9.04998e-05	0.0100726
chr9	70373001	70374000	ENSMUSG00000032220	ENSMUST00000034745	+	70207368	70399766	Genebody	166132	protein_coding	Myo1e	1000	21.55;17.06;11.66	8.22;2.18;6.61	16.75	5.67	0.67	0.32	Up	1.56	8.97553e-05	0.010896	70373001	70374000	1.56	8.97553e-05	0.0100726
chr2	157443701	157444700	ENSMUSG00000027646	ENSMUST00000129770	+	157424392	157458600	Genebody	19808	protein_coding	Src	1000	15.16;13.12;8.16	5.48;4.37;2.54	12.15	4.13	1.15	0.36	Up	1.56	9.52867e-05	0.0112496	157443701	157444700	1.56	9.52867e-05	0.0104521
chr2	167963301	167964300	ENSMUSG00000027540	ENSMUST00000142717	+	167951048	167965067	Genebody	12752	protein_coding	Ptpn1	1000	15.96;13.12;11.66	2.74;5.46;5.59	13.58	4.6	0.72	0.32	Up	1.56	9.80431e-05	0.0113923	167963301	167964300	1.56	9.80431e-05	0.0106264
chr3	88764901	88766600	ENSMUSG00000068923	ENSMUST00000090945	-	88744701	88772599	Genebody	6849	protein_coding	Syt11	1700	23.94;27.56;27.98	6.85;7.64;12.71	26.49	9.07	1.17	0.38	Up	1.55	1.54257e-06	0.00272386	88765601	88766600	1.97	7.34419e-05	0.00928972
chr1	38315901	38317600	ENSMUSG00000037138	ENSMUST00000095027	-	38177326	38627185	Genebody	310435	protein_coding	Aff3	1700	31.12;24.93;15.16	6.85;10.92;6.61	23.74	8.13	0.81	0.31	Up	1.55	1.8908e-06	0.00295479	38316501	38317500	1.91	4.22676e-05	0.0070441
chr9	70399601	70401200	ENSMUSG00000032220	ENSMUST00000034745	+	70207368	70399766	Genebody	193032	protein_coding	Myo1e	1600	17.56;13.12;16.32	8.22;3.28;4.57	15.67	5.36	1.03	0.32	Up	1.55	8.38221e-06	0.00499505	70399601	70400600	2.18	4.24421e-06	0.00261146
chr9	45637601	45638600	ENSMUSG00000032087	ENSMUST00000034592	+	45430291	45753712	Genebody	207809	protein_coding	Dscaml1	1000	16.76;13.12;19.82	8.22;2.18;6.61	16.57	5.67	0.83	0.41	Up	1.55	1.70197e-05	0.00623726	45637601	45638600	1.55	1.70197e-05	0.00478878
chr6	53562701	53563700	ENSMUSG00000053007	ENSMUST00000047450	+	53310871	53694818	Genebody	252329	protein_coding	Creb5	1000	14.36;15.75;16.32	4.11;7.64;4.07	15.48	5.27	1.11	0.39	Up	1.55	1.92772e-05	0.00650386	53562701	53563700	1.55	1.92772e-05	0.0050422
chr1	174550401	174551700	ENSMUSG00000028354	ENSMUST00000191821	+	174537045	174582552	Genebody	14005	protein_coding	Fmn2	1300	24.74;18.37;20.99	6.85;3.28;11.69	21.36	7.27	1.04	0.43	Up	1.55	3.48599e-05	0.008145	174550501	174551500	1.75	1.95603e-06	0.00185057
chr17	89164801	89165900	ENSMUSG00000032937	ENSMUST00000035701	-	88985170	89200612	Genebody	35262	protein_coding	Fshr	1100	11.17;10.50;9.33	4.11;5.46;1.02	10.33	3.53	0.77	0.3	Up	1.55	4.19882e-05	0.00839138	89164901	89165900	1.71	5.46489e-05	0.00792458
chr2	62370101	62371100	ENSMUSG00000035000	ENSMUST00000150979	-	62364717	62378248	Genebody	7648	protein_coding	Dpp4	1000	14.36;13.12;13.99	6.85;3.28;4.07	13.83	4.73	1.12	0.43	Up	1.55	3.86991e-05	0.00839138	62370101	62371100	1.55	3.86991e-05	0.0070441
chr2	152801301	152802300	ENSMUSG00000007659	ENSMUST00000173755	-	152781411	152828535	Genebody	26735	protein_coding	Bcl2l1	1000	12.77;9.19;8.16	5.48;3.28;1.52	10.04	3.43	0.59	0.22	Up	1.55	4.19849e-05	0.00839138	152801301	152802300	1.55	4.19849e-05	0.0070441
chr3	31213201	31214200	ENSMUSG00000069072	ENSMUST00000091259	-	31202858	31310378	Genebody	96678	protein_coding	Slc7a14	1000	15.16;10.50;15.16	2.74;7.64;3.56	13.61	4.65	0.53	0.29	Up	1.55	3.86976e-05	0.00839138	31213201	31214200	1.55	3.86976e-05	0.0070441
chr5	113950401	113951400	ENSMUSG00000042121	ENSMUST00000077689	-	113942192	113989743	Genebody	38843	protein_coding	Ssh1	1000	15.16;14.43;15.16	4.11;6.55;4.57	14.92	5.08	0.84	0.41	Up	1.55	4.12726e-05	0.00839138	113950401	113951400	1.55	4.12726e-05	0.0070441
chr3	138798201	138799200	ENSMUSG00000028152	ENSMUST00000146356	+	138782854	138896871	Genebody	15846	protein_coding	Tspan5	1000	13.57;17.06;19.82	6.85;3.28;7.12	16.81	5.75	0.96	0.38	Up	1.55	5.26796e-05	0.00901134	138798201	138799200	1.55	5.26796e-05	0.00777677
chr13	56638601	56639600	ENSMUSG00000035493	ENSMUST00000045173	+	56609586	56639358	Genebody	29514	protein_coding	Tgfbi	1000	16.76;11.81;15.16	2.74;6.55;5.59	14.57	4.96	0.94	0.57	Up	1.55	6.35831e-05	0.00979829	56638601	56639600	1.55	6.35831e-05	0.00860242
chr7	97791701	97792700	ENSMUSG00000030774	ENSMUST00000205757	+	97788541	97854912	Genebody	3659	protein_coding	Pak1	1000	15.96;34.12;22.15	4.11;10.92;9.66	24.08	8.23	1.42	0.63	Up	1.55	6.86585e-05	0.0102411	97791701	97792700	1.55	6.86585e-05	0.00906984
chr4	57838201	57839200	ENSMUSG00000038729	ENSMUST00000132497	+	57829245	57855049	Genebody	9455	protein_coding	Akap2	1000	13.57;7.87;11.66	5.48;3.28;2.54	11.03	3.77	0.85	0.32	Up	1.55	7.07142e-05	0.0103106	57838201	57839200	1.55	7.07142e-05	0.00918064
chr1	125995901	125996900	ENSMUSG00000049690	ENSMUST00000094610	-	125914960	126023103	Genebody	26703	protein_coding	Nckap5	1000	15.16;13.12;11.66	4.11;5.46;4.07	13.31	4.55	1.05	0.41	Up	1.55	7.39287e-05	0.0103919	125995901	125996900	1.55	7.39287e-05	0.00931759
chr3	116311001	116312100	ENSMUSG00000033502	ENSMUST00000106491	-	116272553	116423986	Genebody	112436	protein_coding	Cdc14a	1100	16.76;10.50;10.49	5.48;4.37;3.05	12.58	4.3	0.71	0.24	Up	1.55	7.71017e-05	0.0105942	116311001	116312000	1.78	2.90902e-05	0.00618902
chr6	110649601	110650600	ENSMUSG00000056755	ENSMUST00000172951	+	110645582	111567230	Genebody	4518	protein_coding	Grm7	1000	35.11;30.18;29.15	2.74;8.74;20.84	31.48	10.77	2.34	1.1	Up	1.55	8.45463e-05	0.0108398	110649601	110650600	1.55	8.45463e-05	0.0099418
chr16	22583401	22584400	ENSMUSG00000022861	ENSMUST00000089925	-	22468461	22657173	Genebody	73273	protein_coding	Dgkg	1000	15.96;10.50;13.99	5.48;2.18;6.10	13.48	4.59	1.15	0.33	Up	1.55	9.80429e-05	0.0113923	22583401	22584400	1.55	9.80429e-05	0.0106264
chr7	90332601	90333700	ENSMUSG00000030616	ENSMUST00000207578	+	90302252	90375438	Genebody	30898	protein_coding	Sytl2	1100	22.34;28.87;22.15	6.85;7.64;10.67	24.45	8.39	1.16	0.51	Up	1.54	2.58543e-06	0.00337222	90332601	90333600	1.6	6.45788e-07	0.00110645
chr5	128428801	128429800	ENSMUSG00000034310	ENSMUST00000044441	-	127781630	128433077	Genebody	3777	protein_coding	Tmem132d	1000	12.77;19.68;17.49	8.22;4.37;4.57	16.65	5.72	0.97	0.43	Up	1.54	1.70683e-05	0.00624524	128428801	128429800	1.54	1.70683e-05	0.0047976
chr18	57884101	57885100	ENSMUSG00000024597	ENSMUST00000115366	+	57878678	57946821	Genebody	5922	protein_coding	Slc12a2	1000	14.36;20.99;19.82	6.85;5.46;6.61	18.39	6.31	1.36	0.52	Up	1.54	1.87635e-05	0.00647316	57884101	57885100	1.54	1.87635e-05	0.00501303
chr14	75287401	75288900	ENSMUSG00000022000	ENSMUST00000022577	+	75284373	75344426	Genebody	3777	protein_coding	Zc3h13	1500	19.15;15.75;11.66	5.48;5.46;5.08	15.52	5.34	0.68	0.21	Up	1.54	2.25901e-05	0.00690351	75287601	75288600	2.06	7.89471e-07	0.00124701
chr15	31303401	31304900	ENSMUSG00000022237	ENSMUST00000156679	-	31293186	31367532	Genebody	63382	protein_coding	Ankrd33b	1500	19.15;11.81;18.65	5.48;6.55;5.08	16.54	5.71	1.11	0.29	Up	1.54	2.69924e-05	0.00742965	31303701	31304700	2.54	1.345e-07	0.000609409
chr12	31551901	31553100	ENSMUSG00000020651	ENSMUST00000001253	-	31519827	31559969	Genebody	7469	protein_coding	Slc26a4	1200	17.56;11.81;16.32	4.11;6.55;5.08	15.23	5.25	1.76	0.6	Up	1.54	2.86795e-05	0.0076548	31552001	31553000	1.58	9.67931e-06	0.00381514
chr6	53950101	53951100	ENSMUSG00000052955	ENSMUST00000166545	-	53873379	53978662	Genebody	28062	protein_coding	Cpvl	1000	19.95;14.43;11.66	6.85;4.37;4.57	15.35	5.27	0.96	0.44	Up	1.54	3.94442e-05	0.00839138	53950101	53951100	1.54	3.94442e-05	0.0070441
chr9	62729301	62730300	ENSMUSG00000032243	ENSMUST00000159012	+	62677860	62777111	Genebody	51940	protein_coding	Itga11	1000	15.96;15.75;19.82	6.85;3.28;7.62	17.18	5.92	1.01	0.38	Up	1.54	3.99679e-05	0.00839138	62729301	62730300	1.54	3.99679e-05	0.0070441
chr16	10586001	10587000	ENSMUSG00000068663	ENSMUST00000115828	+	10545409	10741824	Genebody	41091	protein_coding	Clec16a	1000	13.57;9.19;13.99	6.85;2.18;3.56	12.25	4.2	0.79	0.32	Up	1.54	7.10175e-05	0.0103106	10586001	10587000	1.54	7.10175e-05	0.00918064
chr8	14537001	14538000	ENSMUSG00000047495	ENSMUST00000141214	+	14381996	14831758	Genebody	155504	protein_coding	Dlgap2	1000	12.77;11.81;12.82	5.48;4.37;3.05	12.47	4.3	0.92	0.34	Up	1.54	7.10195e-05	0.0103106	14537001	14538000	1.54	7.10195e-05	0.00918064
chr2	64945201	64946500	ENSMUSG00000026888	ENSMUST00000145603	-	64936291	64975746	Genebody	29896	protein_coding	Grb14	1300	13.57;7.87;9.33	4.11;5.46;1.02	10.26	3.53	0.8	0.23	Up	1.54	7.34553e-05	0.0103789	64945201	64946200	1.54	7.34553e-05	0.00928972
chr11	88607001	88608000	ENSMUSG00000069769	ENSMUST00000092794	-	88343889	88718101	Genebody	110601	protein_coding	Msi2	1000	15.16;15.75;11.66	4.11;5.46;5.08	14.19	4.89	0.9	0.39	Up	1.54	9.25666e-05	0.0110459	88607001	88608000	1.54	9.25666e-05	0.010242
chr5	30584001	30585000	ENSMUSG00000053214	ENSMUST00000199326	-	30573987	30588619	Genebody	4119	misc	Gm9899	1000	15.96;11.81;13.99	5.48;3.28;5.59	13.92	4.78	1.45	0.46	Up	1.54	9.25653e-05	0.0110459	30584001	30585000	1.54	9.25653e-05	0.010242
chr6	83516401	83517600	ENSMUSG00000059430	ENSMUST00000121731	-	83512912	83527990	Genebody	10990	protein_coding	Actg2	1200	14.36;13.12;15.16	4.11;5.46;5.08	14.21	4.89	0.91	0.32	Up	1.54	9.25667e-05	0.0110459	83516601	83517600	1.82	2.98201e-05	0.00625299
chr10	121525401	121526400	ENSMUSG00000112527	ENSMUST00000220364	+	121506623	121526101	Genebody	19277	lincRNA	AC124413.2	1000	13.57;9.19;16.32	5.48;4.37;3.56	13.02	4.47	1.19	0.53	Up	1.54	9.38091e-05	0.0111344	121525401	121526400	1.54	9.38091e-05	0.0103354
chr5	123119001	123120100	ENSMUSG00000029449	ENSMUST00000186469	-	123103044	123132396	Genebody	12846	protein_coding	Rhof	1100	16.76;18.37;25.65	4.11;6.55;10.17	20.26	6.94	1.54	0.53	Up	1.54	0.000151916	0.0170592	123119101	123120100	1.77	1.76792e-05	0.004873
chr14	117680001	117681800	ENSMUSG00000058571	ENSMUST00000125435	+	116925531	117975406	Genebody	755369	protein_coding	Gpc6	1800	19.15;17.06;25.65	5.48;10.92;5.08	20.62	7.16	0.77	0.28	Up	1.53	1.99099e-06	0.00301197	117680001	117681000	1.62	5.89167e-05	0.00821948
chr8	84462001	84463000	ENSMUSG00000034656	ENSMUST00000215756	+	84415784	84640246	Genebody	46716	protein_coding	Cacna1a	1000	21.55;14.43;19.82	6.85;4.37;8.13	18.6	6.45	1.13	0.36	Up	1.53	9.66654e-06	0.00527592	84462001	84463000	1.53	9.66654e-06	0.00381514
chr11	57677601	57678600	ENSMUSG00000020520	ENSMUST00000108846	+	57645465	57726911	Genebody	32635	protein_coding	Galnt10	1000	15.16;24.93;20.99	6.85;7.64;6.61	20.36	7.04	1.15	0.47	Up	1.53	1.64985e-05	0.00621701	57677601	57678600	1.53	1.64985e-05	0.00474835
chr11	62910901	62912000	ENSMUSG00000014177	ENSMUST00000140377	+	62883662	62916780	Genebody	27788	protein_coding	Tvp23b	1100	16.76;11.81;16.32	8.22;2.18;5.08	14.96	5.16	0.69	0.33	Up	1.53	1.92744e-05	0.00650386	62910901	62911900	1.65	4.61288e-05	0.00725118
chr6	91068901	91069900	ENSMUSG00000030091	ENSMUST00000113509	-	91013070	91116819	Genebody	47419	protein_coding	Nup210	1000	12.77;19.68;12.82	8.22;4.37;3.05	15.09	5.21	0.89	0.49	Up	1.53	2.02357e-05	0.00661913	91068901	91069900	1.53	2.02357e-05	0.00518186
chr9	108719901	108720900	ENSMUSG00000032601	ENSMUST00000192068	+	108716873	108744263	Genebody	3527	protein_coding	Prkar2a	1000	16.76;18.37;18.65	2.74;9.83;6.10	17.93	6.22	0.72	0.35	Up	1.53	2.39266e-05	0.00707245	108719901	108720900	1.53	2.39266e-05	0.00560058
chr19	24138601	24139600	ENSMUSG00000024812	ENSMUST00000099558	-	24094523	24225026	Genebody	85926	protein_coding	Tjp2	1000	15.96;11.81;10.49	4.11;7.64;1.52	12.75	4.43	0.86	0.38	Up	1.53	2.73058e-05	0.00748188	24138601	24139600	1.53	2.73058e-05	0.00598647
chr4	40976101	40977500	ENSMUSG00000028423	ENSMUST00000091614	+	40970906	41012608	Genebody	5894	protein_coding	Nfx1	1400	12.77;11.81;15.16	6.85;4.37;2.54	13.24	4.59	0.55	0.29	Up	1.53	2.98258e-05	0.00773759	40976301	40977300	2.08	4.2746e-07	0.000965292
chr12	118001201	118002800	ENSMUSG00000018581	ENSMUST00000176756	-	117877982	118060303	Genebody	58303	protein_coding	Dnah11	1600	27.93;11.81;15.16	9.60;3.28;6.10	18.3	6.32	0.92	0.35	Up	1.53	3.49157e-05	0.00815068	118001801	118002800	1.97	1.84186e-05	0.005002
chr8	40963901	40964900	ENSMUSG00000031595	ENSMUST00000034004	+	40926233	40990785	Genebody	38167	protein_coding	Pdgfrl	1000	16.76;13.12;20.99	8.22;3.28;6.10	16.96	5.87	1.12	0.44	Up	1.53	4.31521e-05	0.00839726	40963901	40964900	1.53	4.31521e-05	0.0070827
chr12	99323801	99324800	ENSMUSG00000033713	ENSMUST00000222261	-	99196670	99330063	Genebody	5763	protein_coding	Foxn3	1000	11.17;11.81;7.00	5.48;4.37;0.51	9.99	3.45	1.19	0.32	Up	1.53	5.91714e-05	0.00944586	99323801	99324800	1.53	5.91714e-05	0.00824584
chr4	45864901	45865900	ENSMUSG00000028327	ENSMUST00000030011	+	45848947	45887008	Genebody	16453	protein_coding	Stra6l	1000	22.34;9.19;10.49	8.22;3.28;3.05	14.01	4.85	0.95	0.38	Up	1.53	7.31335e-05	0.0103789	45864901	45865900	1.53	7.31335e-05	0.00928972
chr11	9308701	9309900	ENSMUSG00000004668	ENSMUST00000042740	+	9191942	9684259	Genebody	117358	protein_coding	Abca13	1200	15.96;11.81;11.66	4.11;5.46;4.07	13.14	4.55	0.86	0.35	Up	1.53	7.3928e-05	0.0103919	9308801	9309800	1.61	2.9821e-05	0.00625299
chr5	54045201	54046200	ENSMUSG00000039156	ENSMUST00000201469	+	53998565	54121057	Genebody	47135	protein_coding	Stim2	1000	16.76;10.50;19.82	6.85;4.37;5.08	15.69	5.43	1.09	0.35	Up	1.53	7.55723e-05	0.0105191	54045201	54046200	1.53	7.55723e-05	0.0094527
chr1	92962701	92963900	ENSMUSG00000026271	ENSMUST00000189697	+	92956164	92983009	Genebody	7136	protein_coding	Gpr35	1200	15.96;15.75;15.16	4.11;5.46;6.61	15.62	5.39	1.13	0.36	Up	1.53	7.80337e-05	0.0106364	92962701	92963700	1.79	1.27558e-05	0.00428063
chr11	113838901	113840300	ENSMUSG00000041592	ENSMUST00000041627	-	113776374	114066218	Genebody	226618	protein_coding	Sdk2	1400	14.36;15.75;17.49	5.48;4.37;6.61	15.87	5.49	1.08	0.42	Up	1.53	7.80349e-05	0.0106364	113839101	113840100	2.02	6.46562e-07	0.00110645
chr7	80657101	80658100	ENSMUSG00000030527	ENSMUST00000122255	-	80586627	80688877	Genebody	31277	protein_coding	Crtc3	1000	15.16;17.06;15.16	5.48;4.37;6.61	15.79	5.49	0.92	0.31	Up	1.53	7.80346e-05	0.0106364	80657101	80658100	1.53	7.80346e-05	0.00959962
chr1	164178101	164179100	ENSMUSG00000026579	ENSMUST00000086040	+	164151838	164220277	Genebody	26762	protein_coding	F5	1000	12.77;14.43;9.33	6.85;3.28;2.54	12.18	4.22	0.95	0.35	Up	1.53	8.12368e-05	0.0107935	164178101	164179100	1.53	8.12368e-05	0.00980776
chr8	14365401	14366700	ENSMUSG00000047495	ENSMUST00000150247	+	14179667	14846708	Genebody	186383	protein_coding	Dlgap2	1300	18.35;13.12;12.82	5.48;3.28;6.61	14.77	5.12	1.05	0.32	Up	1.53	9.04979e-05	0.010896	14365501	14366500	2.1	2.55843e-07	0.000807498
chr16	9853401	9854400	ENSMUSG00000059003	ENSMUST00000032331	-	9577827	9992533	Genebody	138633	protein_coding	Grin2a	1000	14.36;11.81;15.16	5.48;3.28;5.59	13.78	4.78	1.52	0.26	Up	1.53	9.80443e-05	0.0113923	9853401	9854400	1.53	9.80443e-05	0.0106264
chr3	98130901	98131900	ENSMUSG00000027878	ENSMUST00000079812	+	98013538	98150361	Genebody	117862	protein_coding	Notch2	1000	13.57;15.75;12.82	6.85;2.18;5.59	14.05	4.88	1.43	0.43	Up	1.53	9.80459e-05	0.0113923	98130901	98131900	1.53	9.80459e-05	0.0106264
chr15	101188901	101190100	ENSMUSG00000000532	ENSMUST00000000544	+	101174067	101213679	Genebody	15433	protein_coding	Acvr1b	1200	13.57;13.12;19.82	6.85;2.18;7.12	15.5	5.38	0.85	0.34	Up	1.53	0.000189727	0.0210962	101188901	101189900	1.85	2.06499e-05	0.00519796
chr11	77692901	77694600	ENSMUSG00000037857	ENSMUST00000181023	+	77686172	77741921	Genebody	7578	protein_coding	Nufip2	1700	31.92;28.87;25.65	5.48;12.01;12.71	28.81	10.07	1.06	0.44	Up	1.52	8.78804e-08	0.00106564	77693401	77694400	1.89	9.91291e-06	0.00384203
chr16	32766501	32767500	ENSMUSG00000079620	ENSMUST00000135753	+	32756336	32782391	Genebody	10664	protein_coding	Muc4	1000	18.35;15.75;11.66	6.85;6.55;2.54	15.25	5.32	1.42	0.39	Up	1.52	3.61088e-06	0.00389565	32766501	32767500	1.52	3.61088e-06	0.00252891
chr1	181416301	181417600	ENSMUSG00000026514	ENSMUST00000209607	+	181353426	181459252	Genebody	63524	protein_coding	Cnih3	1300	18.35;11.81;13.99	6.85;5.46;3.05	14.72	5.12	0.93	0.33	Up	1.52	3.85188e-06	0.00392812	181416301	181417300	2.08	5.14928e-06	0.0027813
chr11	55813501	55814600	ENSMUSG00000086020	ENSMUST00000134285	+	55772088	56070848	Genebody	41962	misc	Gm12239	1100	15.16;17.06;13.99	5.48;6.55;4.07	15.4	5.37	1.13	0.49	Up	1.52	1.92773e-05	0.00650386	55813601	55814600	1.62	1.22785e-05	0.00422176
chr2	25888401	25889600	ENSMUSG00000058740	ENSMUST00000197917	+	25877881	25916117	Genebody	11119	protein_coding	Kcnt1	1200	17.56;24.93;19.82	8.22;3.28;10.17	20.77	7.22	0.89	0.45	Up	1.52	2.16264e-05	0.00676346	25888401	25889400	1.57	3.1514e-05	0.00639852
chr7	144171201	144172200	ENSMUSG00000037541	ENSMUST00000213146	+	144031264	144396431	Genebody	140436	protein_coding	Shank2	1000	14.36;13.12;11.66	6.85;3.28;3.56	13.05	4.56	1.07	0.43	Up	1.52	4.84576e-05	0.00875844	144171201	144172200	1.52	4.84576e-05	0.00747623
chr4	134573801	134574800	ENSMUSG00000037306	ENSMUST00000176606	-	134567889	134703767	Genebody	129467	protein_coding	Man1c1	1000	11.97;9.19;12.82	5.48;4.37;2.03	11.33	3.96	0.94	0.37	Up	1.52	5.89192e-05	0.00942053	134573801	134574800	1.52	5.89192e-05	0.00821948
chr8	84920001	84921000	ENSMUSG00000053693	ENSMUST00000153000	-	84911906	84924114	Genebody	3614	protein_coding	Mast1	1000	14.36;15.75;15.16	4.11;6.55;5.08	15.09	5.25	1.13	0.41	Up	1.52	6.35861e-05	0.00979829	84920001	84921000	1.52	6.35861e-05	0.00860242
chr5	125618401	125619400	ENSMUSG00000070498	ENSMUST00000031446	+	125532387	125792583	Genebody	86513	protein_coding	Tmem132b	1000	15.96;15.75;13.99	2.74;7.64;5.59	15.23	5.33	1.13	0.45	Up	1.52	9.04997e-05	0.010896	125618401	125619400	1.52	9.04997e-05	0.0100726
chr11	115942101	115943100	ENSMUSG00000020755	ENSMUST00000021101	+	115933674	115965535	Genebody	8926	protein_coding	Sap30bp	1000	15.16;13.12;8.16	6.85;3.28;2.54	12.15	4.22	1.21	0.34	Up	1.52	9.3115e-05	0.011088	115942101	115943100	1.52	9.3115e-05	0.010284
chr5	38293001	38294100	ENSMUSG00000051596	ENSMUST00000187863	+	38286023	38303377	Genebody	7527	protein_coding	Otop1	1100	23.94;11.81;16.32	5.48;6.55;6.10	17.36	6.04	1.36	0.6	Up	1.52	0.000131468	0.0148555	38293101	38294100	1.69	3.48872e-05	0.0066938
chr18	88803601	88805200	ENSMUSG00000056153	ENSMUST00000136173	-	88668695	88894339	Genebody	89939	protein_coding	Socs6	1600	14.36;14.43;17.49	6.85;2.18;7.12	15.43	5.38	0.92	0.27	Up	1.52	0.000150659	0.0169232	88803801	88804800	2.28	1.14295e-06	0.00147938
chr7	123339801	123340900	ENSMUSG00000030766	ENSMUST00000207010	-	123279218	123369851	Genebody	29501	protein_coding	Arhgap17	1100	20.75;6.56;15.16	6.85;4.37;3.56	14.15	4.93	0.83	0.35	Up	1.52	0.000162049	0.0181395	123339901	123340900	1.98	3.04078e-05	0.0062637
chr2	136140001	136141600	ENSMUSG00000085383	ENSMUST00000137802	+	136137006	136140161	Genebody	3794	misc	Gm14218	1600	11.97;19.68;12.82	8.22;2.18;5.08	14.83	5.16	0.45	0.21	Up	1.52	0.000284132	0.0312044	136140501	136141500	2.02	9.06602e-06	0.00369433
chr5	141889001	141890300	ENSMUSG00000039683	ENSMUST00000074546	+	141856787	142213194	Genebody	32863	protein_coding	Sdk1	1300	24.74;23.62;22.15	6.85;8.74;9.15	23.5	8.25	1.54	0.48	Up	1.51	7.26846e-07	0.00210478	141889101	141890100	1.59	2.26022e-06	0.0020202
chr11	65012301	65013800	ENSMUSG00000033389	ENSMUST00000130420	-	65002041	65059834	Genebody	46784	protein_coding	Arhgap44	1500	21.55;14.43;18.65	5.48;7.64;6.10	18.21	6.41	0.79	0.43	Up	1.51	4.51269e-06	0.0039664	65012601	65013600	1.85	2.01068e-07	0.000696619
chr8	46119201	46120300	ENSMUSG00000038291	ENSMUST00000110377	-	46056076	46124133	Genebody	4383	protein_coding	Snx25	1100	17.56;14.43;16.32	6.85;6.55;3.56	16.1	5.65	0.76	0.37	Up	1.51	4.19515e-06	0.0039664	46119301	46120300	1.57	2.55158e-06	0.00216059
chr8	61962001	61963800	ENSMUSG00000037921	ENSMUST00000093485	+	61928089	62037695	Genebody	34811	protein_coding	Ddx60	1800	18.35;19.68;17.49	10.97;5.46;3.05	18.51	6.49	1.2	0.29	Up	1.51	5.70617e-06	0.00425806	61962801	61963800	2.29	4.55083e-06	0.0026115
chr2	179522401	179523700	ENSMUSG00000000305	ENSMUST00000124708	+	179444233	179780319	Genebody	78817	protein_coding	Cdh4	1300	18.35;17.06;18.65	9.60;3.28;6.10	18.02	6.32	0.96	0.36	Up	1.51	5.84264e-06	0.00430076	179522501	179523500	2.06	5.56755e-07	0.00104241
chr11	35578701	35580000	ENSMUSG00000056427	ENSMUST00000124438	+	35544685	35612636	Genebody	34665	protein_coding	Slit3	1300	11.97;13.12;16.32	5.48;6.55;2.54	13.8	4.86	0.48	0.28	Up	1.51	2.41448e-05	0.00708463	35579001	35580000	2.17	1.09035e-05	0.00397516
chr8	126431401	126432900	ENSMUSG00000090290	ENSMUST00000170518	-	126425329	126475065	Genebody	42915	protein_coding	Tarbp1	1500	11.17;15.75;17.49	8.22;4.37;3.05	14.8	5.21	0.67	0.21	Up	1.51	3.24065e-05	0.00792239	126431801	126432800	1.8	1.1506e-05	0.00410207
chr16	45919201	45920200	ENSMUSG00000033149	ENSMUST00000136405	-	45825805	45953493	Genebody	33793	protein_coding	Phldb2	1000	15.16;13.12;15.16	4.11;6.55;4.57	14.48	5.08	1.7	0.4	Up	1.51	4.37704e-05	0.00839726	45919201	45920200	1.51	4.37704e-05	0.0070827
chr6	140673201	140674600	ENSMUSG00000030232	ENSMUST00000095350	+	140623689	140678472	Genebody	50211	protein_coding	Aebp2	1400	24.74;17.06;12.82	8.22;4.37;6.61	18.21	6.4	1.19	0.53	Up	1.51	5.56354e-05	0.00922386	140673501	140674500	1.7	9.84096e-07	0.00136587
chr19	58741401	58742700	ENSMUSG00000042179	ENSMUST00000048644	+	58728887	58744169	Genebody	13163	protein_coding	Pnliprp1	1300	16.76;15.75;11.66	2.74;7.64;5.08	14.72	5.16	1.43	0.36	Up	1.51	6.35841e-05	0.00979829	58741501	58742500	2.01	3.02479e-06	0.00237391
chr15	92630101	92631100	ENSMUSG00000036218	ENSMUST00000035399	+	92597109	92771819	Genebody	33491	protein_coding	Pdzrn4	1000	9.58;14.43;17.49	5.48;6.55;2.54	13.83	4.86	0.63	0.23	Up	1.51	7.59484e-05	0.0105356	92630101	92631100	1.51	7.59484e-05	0.0094794
chr18	25511801	25513000	ENSMUSG00000024268	ENSMUST00000225927	-	25504220	25752692	Genebody	240292	protein_coding	Celf4	1200	13.57;11.81;13.99	5.48;3.28;5.08	13.12	4.61	0.81	0.37	Up	1.51	0.000240316	0.0265068	25511901	25512900	1.78	5.89169e-05	0.00821948
chr14	64160101	64161800	ENSMUSG00000054733	ENSMUST00000210428	-	64122626	64416948	Genebody	255998	protein_coding	Msra	1700	22.34;15.75;25.65	10.97;5.46;6.10	21.25	7.51	0.82	0.32	Up	1.5	2.33583e-06	0.00323123	64160801	64161800	2.25	3.36664e-06	0.00245949
chr1	23166501	23168100	ENSMUSG00000101227	ENSMUST00000191045	-	23048295	23235673	Genebody	68373	misc	Gm29506	1600	22.34;15.75;16.32	8.22;5.46;5.59	18.14	6.43	0.85	0.47	Up	1.5	2.6275e-06	0.00339835	23166701	23167700	3.13	4.57616e-08	0.000391479
chr1	167366501	167367900	ENSMUSG00000026687	ENSMUST00000191715	+	167364166	167367647	Genebody	3034	protein_coding	Aldh9a1	1400	16.76;15.75;19.82	6.85;6.55;5.08	17.44	6.16	0.67	0.4	Up	1.5	7.6058e-06	0.00479545	167366701	167367700	2.39	1.40775e-08	0.000232449
chr17	30437601	30438700	ENSMUSG00000062202	ENSMUST00000168787	-	30215524	30576287	Genebody	138137	protein_coding	Btbd9	1100	14.36;17.06;18.65	8.22;4.37;5.08	16.69	5.89	1.36	0.39	Up	1.5	1.17061e-05	0.00562592	30437701	30438700	1.56	2.16181e-05	0.00532269
chr18	11824101	11825100	ENSMUSG00000097440	ENSMUST00000180860	-	11820671	11839377	Genebody	14777	misc	Gm6277	1000	11.97;14.43;18.65	4.11;8.74;3.05	15.02	5.3	0.93	0.35	Up	1.5	3.2003e-05	0.00791502	11824101	11825100	1.5	3.2003e-05	0.00644383
chr16	43547801	43548800	ENSMUSG00000022708	ENSMUST00000114695	+	43510308	43619137	Genebody	37992	protein_coding	Zbtb20	1000	14.36;18.37;16.32	6.85;5.46;5.08	16.35	5.8	1.09	0.41	Up	1.5	4.17797e-05	0.00839138	43547801	43548800	1.5	4.17797e-05	0.0070441
chr14	66242901	66244300	ENSMUSG00000059456	ENSMUST00000111121	-	66153844	66280982	Genebody	37382	protein_coding	Ptk2b	1400	15.96;31.49;17.49	8.22;7.64;7.12	21.65	7.66	1.3	0.46	Up	1.5	4.80327e-05	0.00875449	66243001	66244000	2.41	1.67374e-08	0.000247207
chr9	117309001	117310000	ENSMUSG00000039607	ENSMUST00000164018	-	116578025	117629913	Genebody	320413	protein_coding	Rbms3	1000	11.17;10.50;17.49	6.85;5.46;1.52	13.05	4.61	1.08	0.36	Up	1.5	4.87726e-05	0.00875844	117309001	117310000	1.5	4.87726e-05	0.00747857
chr9	32358501	32359700	ENSMUSG00000111056	ENSMUST00000213360	+	32349289	32361738	Genebody	9811	lincRNA	AC132114.1	1200	19.15;14.43;11.66	5.48;5.46;5.08	15.08	5.34	0.79	0.34	Up	1.5	5.39895e-05	0.00914337	32358601	32359600	1.75	4.3504e-06	0.0026115
chr4	5700701	5701800	ENSMUSG00000049119	ENSMUST00000126564	+	5644235	6108223	Genebody	57015	protein_coding	Fam110b	1100	19.95;14.43;23.32	4.11;7.64;8.64	19.23	6.8	1.85	0.59	Up	1.5	6.23951e-05	0.00969038	5700701	5701700	1.75	5.11593e-06	0.0027813
chr6	73087801	73088900	ENSMUSG00000052861	ENSMUST00000114038	-	73084178	73139005	Genebody	50655	protein_coding	Dnah6	1100	14.36;13.12;23.32	6.85;6.55;4.57	16.93	5.99	1.26	0.53	Up	1.5	6.99858e-05	0.0102828	73087901	73088900	1.54	2.7217e-05	0.0059777
chr17	32932201	32933200	ENSMUSG00000024055	ENSMUST00000145683	-	32932636	32947360	Genebody	14660	protein_coding	Cyp4f13	1000	18.35;18.37;12.82	2.74;7.64;7.12	16.52	5.83	1.32	0.43	Up	1.5	7.26174e-05	0.0103778	32932201	32933200	1.5	7.26174e-05	0.00926472
chr11	80889801	80890800	ENSMUSG00000020704	ENSMUST00000021045	-	80880169	81153321	Genebody	263021	protein_coding	Asic2	1000	13.57;10.50;11.66	6.85;2.18;3.56	11.91	4.2	0.94	0.31	Up	1.5	7.34444e-05	0.0103789	80889801	80890800	1.5	7.34444e-05	0.00928972
chr6	5249901	5250900	ENSMUSG00000029759	ENSMUST00000176948	-	5236876	5254866	Genebody	4466	protein_coding	Pon3	1000	13.57;7.87;12.82	4.11;5.46;2.54	11.42	4.04	0.88	0.38	Up	1.5	7.85591e-05	0.0106775	5249901	5250900	1.5	7.85591e-05	0.00964233
chr9	113085701	113086800	ENSMUSG00000110996	ENSMUST00000213712	-	113070983	113123029	Genebody	36779	lincRNA	AC161590.1	1100	16.76;13.12;15.16	5.48;4.37;6.10	15.01	5.32	1.2	0.4	Up	1.5	9.04989e-05	0.010896	113085701	113086700	1.76	1.70359e-05	0.00479108
chr7	112473901	112475200	ENSMUSG00000030770	ENSMUST00000139720	+	112427905	112552929	Genebody	46645	protein_coding	Parva	1300	23.94;17.06;15.16	4.11;6.55;9.15	18.72	6.6	0.81	0.38	Up	1.5	9.09545e-05	0.0109276	112474001	112475000	2.34	6.87616e-08	0.000432694
chr9	110487501	110488500	ENSMUSG00000032489	ENSMUST00000061155	+	110476994	110524234	Genebody	11006	protein_coding	Kif9	1000	23.94;9.19;19.82	8.22;4.37;6.10	17.65	6.23	1.27	0.7	Up	1.5	9.18299e-05	0.0110013	110487501	110488500	1.5	9.18299e-05	0.010186
chr11	51205801	51206900	ENSMUSG00000086646	ENSMUST00000137964	-	51190251	51219526	Genebody	13176	lincRNA	Platr20	1100	9.58;3.94;8.16	21.93;17.47;21.85	7.22	20.42	0.55	1.27	Down	-1.5	1.23761e-05	0.00570863	51205901	51206900	-1.58	5.30799e-06	0.00278652
chr6	114439601	114441000	ENSMUSG00000053004	ENSMUST00000161220	+	114403825	114482404	Genebody	36475	protein_coding	Hrh1	1400	3.19;10.50;8.16	20.56;25.12;16.26	7.28	20.65	0.27	0.98	Down	-1.5	3.50247e-05	0.00816874	114439901	114440900	-1.77	9.70492e-06	0.003817
chr4	32564601	32565600	ENSMUSG00000086150	ENSMUST00000136149	-	32563097	32571617	Genebody	6517	misc	Bach2os	1000	5.59;5.25;7.00	17.82;15.29;17.28	5.94	16.8	0.32	1.34	Down	-1.5	3.77581e-05	0.00839138	32564601	32565600	-1.5	3.77581e-05	0.00699121
chr13	17563601	17564600	ENSMUSG00000055137	ENSMUST00000068545	-	16857472	17694739	Genebody	130639	protein_coding	Sugct	1000	4.79;7.87;2.33	15.08;10.92;16.26	5	14.09	0.8	2.41	Down	-1.5	7.17718e-05	0.0103633	17563601	17564600	-1.5	7.17718e-05	0.00923555
chr4	155856901	155858300	ENSMUSG00000029071	ENSMUST00000143457	+	155847671	155859303	Genebody	9929	protein_coding	Dvl1	1400	7.18;9.19;7.00	23.30;25.12;18.30	7.79	22.24	0.41	1.06	Down	-1.51	7.29987e-06	0.00470393	155857001	155858000	-2	3.97344e-05	0.0070441
chr2	180544801	180546000	ENSMUSG00000027568	ENSMUST00000029084	+	180499976	180544980	Genebody	45424	protein_coding	Ntsr1	1200	6.38;7.87;5.83	21.93;16.38;18.81	6.7	19.04	0.45	1.69	Down	-1.51	1.41235e-05	0.00583255	180544901	180545900	-1.74	7.3335e-06	0.00330559
chr2	156621601	156622600	ENSMUSG00000061689	ENSMUST00000169464	+	156613705	156764363	Genebody	8395	protein_coding	Dlgap4	1000	10.37;5.25;7.00	26.05;19.66;18.81	7.54	21.5	0.61	2.17	Down	-1.51	5.12757e-05	0.00894336	156621601	156622600	-1.51	5.12757e-05	0.00768584
chr15	93508201	93509300	ENSMUSG00000036158	ENSMUST00000109255	-	93499114	93519523	Genebody	10773	protein_coding	Prickle1	1100	4.79;3.94;8.16	16.45;15.29;16.26	5.63	16	0.42	1.19	Down	-1.51	5.60661e-05	0.00926016	93508201	93509200	-2.06	3.11494e-06	0.00239515
chr18	69477201	69478200	ENSMUSG00000053477	ENSMUST00000202458	+	69415897	69683439	Genebody	61803	protein_coding	Tcf4	1000	3.19;7.87;4.66	16.45;14.20;14.23	5.24	14.96	0.36	0.98	Down	-1.51	7.17711e-05	0.0103633	69477201	69478200	-1.51	7.17711e-05	0.00923555
chr5	22624401	22625400	ENSMUSG00000097207	ENSMUST00000181209	+	22550444	22807850	Genebody	74456	lincRNA	6030443J06Rik	1000	3.99;6.56;4.66	12.34;16.38;14.74	5.07	14.49	0.31	1.17	Down	-1.51	7.17712e-05	0.0103633	22624401	22625400	-1.51	7.17712e-05	0.00923555
chr10	70132101	70133100	ENSMUSG00000048701	ENSMUST00000147545	+	70097121	70193200	Genebody	35479	protein_coding	Ccdc6	1000	3.19;5.25;5.83	12.34;13.11;15.25	4.76	13.56	0.24	1.23	Down	-1.51	9.04979e-05	0.010896	70132101	70133100	-1.51	9.04979e-05	0.0100726
chr11	77790601	77791900	ENSMUSG00000000631	ENSMUST00000130627	+	77777316	77864848	Genebody	13934	protein_coding	Myo18a	1300	4.79;13.12;9.33	20.56;28.39;28.97	9.08	25.98	0.4	1.31	Down	-1.52	2.69857e-07	0.00146967	77790601	77791600	-1.63	4.4347e-08	0.000390942
chr4	130926001	130927100	ENSMUSG00000028581	ENSMUST00000030316	+	130915949	130935078	Genebody	10601	protein_coding	Laptm5	1100	4.79;5.25;10.49	23.30;17.47;18.30	6.84	19.69	0.53	1.78	Down	-1.52	1.18668e-05	0.0056785	130926101	130927100	-1.64	6.09672e-06	0.00300512
chr2	32906201	32907400	ENSMUSG00000026796	ENSMUST00000138781	+	32895632	32909958	Genebody	11168	protein_coding	Fam129b	1200	5.59;7.87;11.66	21.93;31.67;18.30	8.37	23.97	0.47	1.48	Down	-1.52	5.45055e-05	0.00914999	32906201	32907200	-1.72	5.9569e-06	0.00296564
chr7	18960401	18961500	ENSMUSG00000030411	ENSMUST00000032571	+	18925888	18965319	Genebody	35062	protein_coding	Nova2	1100	6.38;3.94;7.00	19.19;13.11;17.28	5.77	16.53	0.48	0.98	Down	-1.52	6.47517e-05	0.00991191	18960401	18961400	-1.59	2.68551e-05	0.00592956
chr5	128251401	128253000	ENSMUSG00000034310	ENSMUST00000044441	-	127781630	128433077	Genebody	180877	protein_coding	Tmem132d	1600	8.78;7.87;2.33	16.45;15.29;22.87	6.33	18.2	0.3	0.8	Down	-1.52	7.27389e-05	0.0103789	128251901	128252900	-2.53	1.4418e-06	0.0016509
chr14	45916701	45917700	ENSMUSG00000085866	ENSMUST00000131006	+	45754689	45993170	Genebody	162511	lincRNA	Gm15218	1000	2.39;5.25;7.00	16.45;10.92;14.74	4.88	14.04	0.37	1.6	Down	-1.52	9.04972e-05	0.010896	45916701	45917700	-1.52	9.04972e-05	0.0100726
chr10	86873701	86874800	ENSMUSG00000035459	ENSMUST00000219612	-	86871859	86878958	Genebody	4708	protein_coding	Stab2	1100	5.59;3.94;4.66	15.08;12.01;13.72	4.73	13.6	0.3	1.01	Down	-1.52	0.000311954	0.0341792	86873701	86874700	-1.98	8.68904e-06	0.00361644
chr5	130402601	130404100	ENSMUSG00000060371	ENSMUST00000202728	+	130384697	130506173	Genebody	18653	protein_coding	Caln1	1500	7.98;5.25;9.33	20.56;21.84;22.87	7.52	21.76	0.53	1.5	Down	-1.53	2.58432e-06	0.00337222	130402801	130403800	-1.85	2.2324e-06	0.00200636
chr1	181833101	181834100	ENSMUSG00000004880	ENSMUST00000005003	-	181815335	181842379	Genebody	8779	protein_coding	Lbr	1000	3.19;6.56;7.00	17.82;14.20;16.26	5.58	16.09	0.3	1.3	Down	-1.53	3.42385e-05	0.00810043	181833101	181834100	-1.53	3.42385e-05	0.00664098
chr8	108319401	108320400	ENSMUSG00000038872	ENSMUST00000221632	+	107994559	108390815	Genebody	325341	protein_coding	Zfhx3	1000	3.19;5.25;9.33	19.19;17.47;14.74	5.92	17.13	0.56	1.78	Down	-1.53	4.74336e-05	0.00867113	108319401	108320400	-1.53	4.74336e-05	0.00737568
chr4	112155901	112157000	ENSMUSG00000055960	ENSMUST00000106564	+	112081470	112168076	Genebody	74980	protein_coding	Skint4	1100	9.58;7.87;10.49	24.67;37.13;18.81	9.31	26.87	0.85	1.6	Down	-1.53	7.30171e-05	0.0103789	112155901	112156900	-1.53	7.30171e-05	0.00928972
chr6	72662801	72663800	ENSMUSG00000055799	ENSMUST00000182651	-	72648815	72671404	Genebody	8104	protein_coding	Tcf7l1	1000	5.59;5.25;7.00	16.45;20.75;14.23	5.94	17.14	0.55	1.42	Down	-1.53	7.73074e-05	0.0105984	72662801	72663800	-1.53	7.73074e-05	0.0095522
chr11	103055301	103056800	ENSMUSG00000020936	ENSMUST00000148795	+	103028585	103057484	Genebody	27465	protein_coding	Nmt1	1500	5.59;6.56;9.33	26.05;18.57;17.28	7.16	20.63	0.24	0.86	Down	-1.53	8.373e-05	0.0108398	103055701	103056700	-2.1	5.51123e-07	0.00103939
chr11	119969101	119970400	ENSMUSG00000025372	ENSMUST00000146566	+	119943472	119981419	Genebody	26278	protein_coding	Baiap2	1300	7.98;15.75;2.33	20.56;24.03;30.50	8.69	25.03	0.47	1.35	Down	-1.53	9.33327e-05	0.0111061	119969401	119970400	-1.77	9.68765e-06	0.00381604
chr18	74477901	74479200	ENSMUSG00000025885	ENSMUST00000121875	+	74442607	74770805	Genebody	35943	protein_coding	Myo5b	1300	2.39;5.25;7.00	13.71;15.29;13.21	4.88	14.07	0.25	0.78	Down	-1.53	0.000106663	0.0121914	74478001	74479000	-2.7	4.5892e-07	0.000995765
chr11	45823901	45824900	ENSMUSG00000086686	ENSMUST00000137002	+	45808087	45841171	Genebody	16313	misc	F630206G17Rik	1000	2.39;5.25;5.83	10.97;12.01;16.26	4.49	13.08	0.28	0.99	Down	-1.54	3.35576e-05	0.00802547	45823901	45824900	-1.54	3.35576e-05	0.00656602
chr8	32811901	32813400	ENSMUSG00000062991	ENSMUST00000209022	-	31826346	32883862	Genebody	71212	protein_coding	Nrg1	1500	3.19;6.56;7.00	17.82;15.29;15.76	5.58	16.29	0.27	0.87	Down	-1.54	3.42385e-05	0.00810043	32811901	32812900	-1.97	3.23901e-05	0.00645784
chr13	100517901	100519000	ENSMUSG00000021638	ENSMUST00000159515	-	100511594	100552460	Genebody	34010	protein_coding	Ocln	1100	6.38;6.56;5.83	19.19;18.57;16.77	6.26	18.18	0.39	1.48	Down	-1.54	3.70947e-05	0.00839138	100517901	100518900	-1.68	2.7778e-05	0.00605408
chr3	102159301	102160500	ENSMUSG00000027860	ENSMUST00000161021	-	102158180	102166930	Genebody	7030	protein_coding	Vangl1	1200	7.18;3.94;5.83	15.08;18.57;15.76	5.65	16.47	0.31	1.1	Down	-1.54	7.73076e-05	0.0105984	102159301	102160300	-1.58	8.35486e-05	0.00988463
chr11	5297201	5298300	ENSMUSG00000041961	ENSMUST00000172492	-	5278602	5381740	Genebody	83990	protein_coding	Znrf3	1100	8.78;6.56;3.50	15.08;20.75;19.31	6.28	18.38	0.44	1.48	Down	-1.55	1.41243e-05	0.00583255	5297301	5298300	-1.77	2.77792e-05	0.00605408
chr5	127783401	127784700	ENSMUSG00000034310	ENSMUST00000044441	-	127781630	128433077	Genebody	649027	protein_coding	Tmem132d	1300	4.79;5.25;7.00	16.45;13.11;20.33	5.68	16.63	0.25	1.18	Down	-1.55	2.55996e-05	0.00730002	127783601	127784600	-1.91	5.22579e-06	0.0027813
chr6	91790201	91791700	ENSMUSG00000030098	ENSMUST00000161545	-	91784730	91796244	Genebody	5294	protein_coding	Grip2	1500	9.58;3.94;8.16	19.19;19.66;24.90	7.22	21.25	0.36	1.07	Down	-1.56	1.44508e-06	0.00271374	91790301	91791300	-1.91	2.07766e-06	0.00191725
chr3	94773301	94774500	ENSMUSG00000068876	ENSMUST00000107272	-	94760069	94786463	Genebody	12563	protein_coding	Cgn	1200	6.38;2.62;8.16	13.71;19.66;17.28	5.72	16.88	0.28	1.36	Down	-1.56	3.15119e-05	0.00787709	94773501	94774500	-2.18	1.34825e-05	0.00434114
chr8	22672801	22673800	ENSMUSG00000031537	ENSMUST00000135326	-	22659213	22706534	Genebody	33234	protein_coding	Ikbkb	1000	4.79;5.25;5.83	16.45;14.20;16.26	5.29	15.64	0.31	1.29	Down	-1.56	3.99658e-05	0.00839138	22672801	22673800	-1.56	3.99658e-05	0.0070441
chr4	113498701	113500000	ENSMUSG00000078598	ENSMUST00000170105	-	113477891	113999503	Genebody	500153	protein_coding	Skint5	1300	2.39;5.25;8.16	16.45;16.38;13.72	5.27	15.52	0.66	1.74	Down	-1.56	5.96361e-05	0.00949202	113498701	113499700	-2.04	4.0283e-05	0.0070441
chr2	93201201	93202200	ENSMUSG00000068735	ENSMUST00000127173	+	93189191	93201757	Genebody	12509	protein_coding	Trp53i11	1000	3.99;6.56;2.33	9.60;13.11;15.25	4.29	12.65	0.49	1.09	Down	-1.56	7.32119e-05	0.0103789	93201201	93202200	-1.56	7.32119e-05	0.00928972
chr7	113816401	113818000	ENSMUSG00000038156	ENSMUST00000084696	+	113766174	113932081	Genebody	51026	protein_coding	Spon1	1600	4.79;5.25;10.49	26.05;15.29;19.31	6.84	20.22	0.25	1.05	Down	-1.56	8.40998e-05	0.0108398	113816801	113817800	-1.59	3.37593e-05	0.0065848
chr9	13454701	13455700	ENSMUSG00000031925	ENSMUST00000159294	+	13297957	13709388	Genebody	157243	protein_coding	Maml2	1000	5.59;5.25;4.66	17.82;12.01;15.76	5.17	15.2	0.48	1.39	Down	-1.56	8.35474e-05	0.0108398	13454701	13455700	-1.56	8.35474e-05	0.00988463
chr1	164707001	164708000	ENSMUSG00000102163	ENSMUST00000192040	-	164705419	164712513	Genebody	5013	lincRNA	Gm36945	1000	2.39;5.25;7.00	16.45;13.11;13.72	4.88	14.43	0.32	1.19	Down	-1.56	9.04972e-05	0.010896	164707001	164708000	-1.56	9.04972e-05	0.0100726
chr7	49016201	49017300	ENSMUSG00000052512	ENSMUST00000183659	+	48959097	49606821	Genebody	57653	protein_coding	Nav2	1100	4.79;2.62;7.00	15.08;12.01;15.25	4.8	14.11	0.39	0.91	Down	-1.56	0.000126361	0.0143077	49016201	49017200	-1.6	8.99417e-05	0.0100726
chr8	85054501	85055600	ENSMUSG00000087026	ENSMUST00000156084	-	85053189	85060443	Genebody	5393	misc	A230103J11Rik	1100	6.38;9.19;2.33	13.71;19.66;19.82	5.97	17.73	0.48	1.87	Down	-1.57	7.69068e-06	0.0047996	85054601	85055600	-1.81	3.14546e-06	0.00239515
chr1	188724401	188725400	ENSMUSG00000026609	ENSMUST00000060479	+	188263034	188965041	Genebody	461866	protein_coding	Ush2a	1000	7.18;7.87;4.66	20.56;20.75;17.28	6.57	19.53	0.53	1.65	Down	-1.57	1.41235e-05	0.00583255	188724401	188725400	-1.57	1.41235e-05	0.00440015
chr12	106086901	106088100	ENSMUSG00000113427	ENSMUST00000222979	+	106084370	106088657	Genebody	3130	lincRNA	AC163040.2	1200	2.39;3.94;5.83	12.34;12.01;11.69	4.05	12.01	0.27	0.91	Down	-1.57	0.000286307	0.0314366	106087001	106088000	-1.92	5.56197e-05	0.00800052
chr6	89106901	89107900	ENSMUSG00000055403	ENSMUST00000153981	+	89101018	89108121	Genebody	6382	lincRNA	4933427D06Rik	1000	3.19;5.25;5.83	16.45;10.92;15.25	4.76	14.21	0.28	1.33	Down	-1.58	4.96593e-05	0.00876279	89106901	89107900	-1.58	4.96593e-05	0.00750962
chr5	24371601	24372600	ENSMUSG00000028978	ENSMUST00000115090	+	24364810	24384327	Genebody	7290	protein_coding	Nos3	1000	8.78;5.25;2.33	15.08;16.38;17.28	5.45	16.25	0.59	1.43	Down	-1.58	6.47532e-05	0.00991191	24371601	24372600	-1.58	6.47532e-05	0.00871776
chr8	120924101	120925100	ENSMUSG00000092329	ENSMUST00000127664	+	119910841	124345722	Genebody	1013759	protein_coding	Gm20388	1000	4.79;3.94;7.00	16.45;15.29;15.25	5.24	15.66	0.65	2.01	Down	-1.58	7.26163e-05	0.0103778	120924101	120925100	-1.58	7.26163e-05	0.00926472
chr10	76234301	76235300	ENSMUSG00000020230	ENSMUST00000217726	-	76221077	76237812	Genebody	3012	protein_coding	Prmt2	1000	3.19;7.87;7.00	20.56;18.57;15.25	6.02	18.13	0.53	1.64	Down	-1.59	1.27167e-05	0.00575958	76234301	76235300	-1.59	1.27167e-05	0.00428021
chr5	113090601	113091800	ENSMUSG00000051339	ENSMUST00000212276	-	113086323	113137986	Genebody	46786	protein_coding	2900026A02Rik	1200	7.18;7.87;2.33	16.45;17.47;18.30	5.8	17.41	0.37	1.03	Down	-1.59	1.50489e-05	0.00599867	113090601	113091600	-1.65	1.8758e-05	0.00501303
chr18	60984901	60985900	ENSMUSG00000024617	ENSMUST00000039904	+	60963600	60985697	Genebody	21800	protein_coding	Camk2a	1000	4.79;3.94;5.83	13.71;15.29;14.74	4.85	14.58	0.57	1.29	Down	-1.59	7.17713e-05	0.0103633	60984901	60985900	-1.59	7.17713e-05	0.00923555
chr15	85835201	85836200	ENSMUSG00000035944	ENSMUST00000124011	+	85832344	85844481	Genebody	3356	protein_coding	Ttc38	1000	4.79;6.56;4.66	19.19;14.20;14.74	5.34	16.04	0.48	1.31	Down	-1.59	7.26162e-05	0.0103778	85835201	85836200	-1.59	7.26162e-05	0.00926472
chr8	35737901	35738900	ENSMUSG00000109714	ENSMUST00000210105	+	35725444	35757517	Genebody	12956	misc	Gm35021	1000	5.59;7.87;2.33	16.45;17.47;13.72	5.26	15.88	0.39	1.75	Down	-1.59	8.35471e-05	0.0108398	35737901	35738900	-1.59	8.35471e-05	0.00988463
chr7	74385301	74386400	ENSMUSG00000025790	ENSMUST00000136389	-	74359654	74504335	Genebody	118485	protein_coding	Slco3a1	1100	1.60;7.87;4.66	15.08;16.38;11.18	4.71	14.21	0.33	0.99	Down	-1.59	8.99417e-05	0.010896	74385301	74386300	-1.77	8.75506e-05	0.00998686
chr3	89588601	89589900	ENSMUSG00000000794	ENSMUST00000000811	+	89520164	89667761	Genebody	69086	protein_coding	Kcnn3	1300	6.38;9.19;3.50	21.93;16.38;19.31	6.36	19.21	0.34	1.11	Down	-1.6	4.80571e-06	0.00405166	89588801	89589800	-2.3	5.7175e-07	0.00106279
chr1	119939101	119940700	ENSMUSG00000036962	ENSMUST00000037840	-	119923519	119995210	Genebody	55310	protein_coding	Cfap221	1600	7.18;5.25;4.66	15.08;16.38;20.33	5.7	17.26	0.27	1.24	Down	-1.6	7.10896e-06	0.00467559	119939501	119940500	-2.26	3.86164e-06	0.00256687
chr5	73443101	73444100	ENSMUSG00000029154	ENSMUST00000065543	+	73406227	73453435	Genebody	37373	protein_coding	Cwh43	1000	3.99;6.56;7.00	19.19;19.66;14.23	5.85	17.69	0.44	1.45	Down	-1.6	2.68554e-05	0.00742701	73443101	73444100	-1.6	2.68554e-05	0.00592956
chr15	25921601	25922600	ENSMUSG00000022270	ENSMUST00000022881	+	25843264	25973687	Genebody	78836	protein_coding	Retreg1	1000	3.19;6.56;5.83	19.19;15.29;12.71	5.19	15.73	0.47	1.26	Down	-1.6	8.17796e-05	0.0108166	25921601	25922600	-1.6	8.17796e-05	0.00983291
chr1	132207401	132208600	ENSMUSG00000079330	ENSMUST00000188175	+	132191457	132209546	Genebody	16543	protein_coding	Lemd1	1200	7.18;9.19;4.66	21.93;17.47;24.90	7.01	21.44	0.41	1.52	Down	-1.61	3.37922e-07	0.0016191	132207501	132208500	-1.59	2.70148e-06	0.00221561
chr5	121178501	121179500	ENSMUSG00000043733	ENSMUST00000054547	-	121130541	121191329	Genebody	12329	protein_coding	Ptpn11	1000	5.59;6.56;3.50	17.82;13.11;16.77	5.21	15.9	0.29	1.01	Down	-1.61	3.42388e-05	0.00810043	121178501	121179500	-1.61	3.42388e-05	0.00664098
chr3	52339801	52340800	ENSMUSG00000044167	ENSMUST00000053764	+	52268336	52353221	Genebody	71964	protein_coding	Foxo1	1000	3.99;6.56;3.50	15.08;13.11;14.74	4.68	14.31	0.31	1.26	Down	-1.61	4.96593e-05	0.00876279	52339801	52340800	-1.61	4.96593e-05	0.00750962
chr8	110746901	110747900	ENSMUSG00000031750	ENSMUST00000150680	-	110741840	110805872	Genebody	58472	protein_coding	Il34	1000	1.60;3.94;7.00	10.97;13.11;14.23	4.18	12.77	0.28	0.96	Down	-1.61	4.93536e-05	0.00876279	110746901	110747900	-1.61	4.93536e-05	0.00750962
chr2	27683101	27684100	ENSMUSG00000015846	ENSMUST00000166775	+	27677262	27761417	Genebody	6338	protein_coding	Rxra	1000	1.60;5.25;9.33	12.34;19.66;17.28	5.39	16.43	0.28	0.97	Down	-1.61	5.49775e-05	0.00918543	27683101	27684100	-1.61	5.49775e-05	0.00795939
chr14	32151801	32152800	ENSMUSG00000021907	ENSMUST00000130397	+	32147587	32158370	Genebody	4713	protein_coding	Msmb	1000	5.59;2.62;5.83	15.08;10.92;16.77	4.68	14.26	0.32	1.54	Down	-1.61	5.96379e-05	0.00949202	32151801	32152800	-1.61	5.96379e-05	0.00829074
chr11	95581201	95582200	ENSMUSG00000000120	ENSMUST00000000122	-	95568818	95587735	Genebody	6035	protein_coding	Ngfr	1000	2.39;5.25;4.66	12.34;10.92;14.23	4.1	12.5	0.38	1.21	Down	-1.61	5.99224e-05	0.00949868	95581201	95582200	-1.61	5.99224e-05	0.00830085
chr4	124997201	124998300	ENSMUSG00000028871	ENSMUST00000030687	+	124986430	125009099	Genebody	11320	protein_coding	Rspo1	1100	3.99;3.94;5.83	13.71;10.92;17.28	4.59	13.97	0.42	1.24	Down	-1.61	6.41207e-05	0.00985595	124997301	124998300	-1.8	2.68806e-05	0.00592956
chr5	104819901	104820900	ENSMUSG00000072774	ENSMUST00000089906	-	104814343	104828957	Genebody	8557	protein_coding	Zfp951	1000	10.37;6.56;9.33	13.71;39.32;26.94	8.75	26.65	0.52	2.57	Down	-1.61	7.50044e-05	0.0104748	104819901	104820900	-1.61	7.50044e-05	0.00940668
chr12	56564701	56565900	ENSMUSG00000098172	ENSMUST00000182105	+	56537416	56607476	Genebody	27884	misc	Gm26973	1200	3.19;2.62;7.00	9.60;14.20;15.25	4.27	13.01	0.28	0.99	Down	-1.61	8.50684e-05	0.0108398	56564701	56565700	-1.59	7.32113e-05	0.00928972
chr17	31851401	31852700	ENSMUSG00000024042	ENSMUST00000024839	-	31844248	31855792	Genebody	3742	protein_coding	Sik1	1300	3.19;6.56;4.66	13.71;17.47;12.71	4.81	14.63	0.4	0.99	Down	-1.61	9.04973e-05	0.010896	31851501	31852500	-1.92	3.23899e-05	0.00645784
chr1	132909601	132910600	ENSMUSG00000026443	ENSMUST00000159088	+	132880355	132937150	Genebody	29745	protein_coding	Lrrn2	1000	3.99;2.62;7.00	10.97;14.20;16.77	4.54	13.98	0.24	1.1	Down	-1.62	2.2835e-05	0.00692986	132909601	132910600	-1.62	2.2835e-05	0.00547617
chr11	14145401	14146400	ENSMUSG00000085452	ENSMUST00000126260	-	14072103	14179041	Genebody	33141	lincRNA	4930554G24Rik	1000	3.99;5.25;9.33	20.56;21.84;14.74	6.19	19.05	0.58	2.08	Down	-1.62	3.06071e-05	0.00777773	14145401	14146400	-1.62	3.06071e-05	0.00629223
chr1	139743101	139744100	ENSMUSG00000070594	ENSMUST00000111986	-	139697623	139781168	Genebody	37568	protein_coding	Gm4788	1000	7.98;1.31;7.00	13.71;19.66;16.77	5.43	16.71	0.7	1.9	Down	-1.62	5.31743e-05	0.00905473	139743101	139744100	-1.62	5.31743e-05	0.00782015
chr8	72116601	72117600	ENSMUSG00000046881	ENSMUST00000210923	+	72107040	72118200	Genebody	10060	protein_coding	Olfr374	1000	2.39;6.56;3.50	13.71;10.92;13.72	4.15	12.78	0.4	1.07	Down	-1.62	5.99222e-05	0.00949868	72116601	72117600	-1.62	5.99222e-05	0.00830085
chr15	76602801	76603900	ENSMUSG00000034022	ENSMUST00000071898	-	76595809	76607591	Genebody	4241	protein_coding	Cpsf1	1100	7.18;9.19;7.00	32.90;15.29;23.38	7.79	23.86	0.59	1.94	Down	-1.62	6.11454e-05	0.00958913	76602801	76603800	-2.5	1.06857e-06	0.00143474
chr8	50869101	50870200	ENSMUSG00000110246	ENSMUST00000210222	-	50743291	50916997	Genebody	47347	lincRNA	C130073E24Rik	1100	9.58;5.25;2.33	17.82;18.57;16.26	5.72	17.55	0.34	1.47	Down	-1.62	6.46422e-05	0.00990582	50869201	50870200	-1.86	8.70457e-06	0.00361644
chr6	48473101	48474300	ENSMUSG00000029797	ENSMUST00000169350	+	48448229	48501235	Genebody	25471	protein_coding	Sspo	1200	7.18;3.94;3.50	15.08;13.11;16.77	4.87	14.99	0.42	1.48	Down	-1.62	7.26186e-05	0.0103778	48473301	48474300	-1.72	3.37611e-05	0.0065848
chr11	55021601	55022700	ENSMUSG00000018340	ENSMUST00000148298	-	54990950	55033415	Genebody	11265	protein_coding	Anxa6	1100	3.99;9.19;3.50	15.08;21.84;14.23	5.56	17.05	0.22	1.16	Down	-1.62	0.000116682	0.0132698	55021601	55022600	-1.99	1.99735e-05	0.00513731
chr8	57499301	57500400	ENSMUSG00000096917	ENSMUST00000180690	+	57488054	57508877	Genebody	11796	misc	2500002B13Rik	1100	3.99;5.25;5.83	15.08;17.47;14.23	5.02	15.59	0.35	1.17	Down	-1.63	3.37593e-05	0.00804399	57499401	57500400	-2.05	4.97027e-05	0.00750962
chr2	52278901	52279900	ENSMUSG00000026950	ENSMUST00000075301	-	52136662	52335134	Genebody	55734	protein_coding	Neb	1000	3.99;9.19;9.33	21.93;33.85;13.72	7.5	23.17	0.42	2.2	Down	-1.63	4.67496e-05	0.00860526	52278901	52279900	-1.63	4.67496e-05	0.00731239
chr6	28279601	28280600	ENSMUSG00000039841	ENSMUST00000035930	-	28240240	28398005	Genebody	117905	protein_coding	Zfp800	1000	3.99;2.62;5.83	12.34;12.01;14.23	4.15	12.86	0.44	1.23	Down	-1.63	8.9941e-05	0.010896	28279601	28280600	-1.63	8.9941e-05	0.0100726
chr2	70277301	70278800	ENSMUSG00000042064	ENSMUST00000112243	+	70083074	70429198	Genebody	194976	protein_coding	Myo3b	1500	6.38;7.87;2.33	19.19;16.38;16.26	5.53	17.28	0.31	0.92	Down	-1.64	2.25209e-05	0.00688962	70277401	70278400	-3.2	1.50506e-06	0.00165265
chr8	15071601	15072700	ENSMUSG00000031461	ENSMUST00000131251	+	15060190	15073840	Genebody	11960	protein_coding	Myom2	1100	6.38;1.31;7.00	13.71;14.20;17.79	4.9	15.23	0.36	0.92	Down	-1.64	3.42413e-05	0.00810043	15071701	15072700	-1.97	5.62092e-06	0.00286422
chr6	129842901	129843900	ENSMUSG00000014543	ENSMUST00000014687	-	129831154	129876670	Genebody	33270	protein_coding	Klra17	1000	8.78;2.62;3.50	13.71;15.29;17.28	4.97	15.43	0.41	1.04	Down	-1.64	5.60693e-05	0.00926016	129842901	129843900	-1.64	5.60693e-05	0.00803807
chr6	140743001	140744000	ENSMUSG00000079264	ENSMUST00000111844	+	140729284	140756053	Genebody	14216	protein_coding	Gm11077	1000	3.19;5.25;9.33	20.56;12.01;22.87	5.92	18.48	0.4	1.49	Down	-1.64	6.18457e-05	0.0096408	140743001	140744000	-1.64	6.18457e-05	0.00844439
chr11	51556701	51558100	ENSMUSG00000063564	ENSMUST00000102765	+	51289920	51583918	Genebody	267480	protein_coding	Col23a1	1400	5.59;6.56;7.00	24.67;19.66;15.25	6.38	19.86	0.32	1.22	Down	-1.64	7.1625e-05	0.0103628	51557001	51558000	-2.29	9.53043e-06	0.00378687
chr11	88374201	88375200	ENSMUSG00000069769	ENSMUST00000148013	-	88365515	88590147	Genebody	215447	protein_coding	Msi2	1000	1.60;3.94;5.83	12.34;9.83;13.21	3.79	11.79	0.26	0.92	Down	-1.64	8.75498e-05	0.0108398	88374201	88375200	-1.64	8.75498e-05	0.00998686
chr1	38865401	38866400	ENSMUSG00000026080	ENSMUST00000192948	-	38863875	38871760	Genebody	5860	protein_coding	Chst10	1000	3.19;2.62;7.00	13.71;13.11;13.21	4.27	13.34	0.36	1.33	Down	-1.64	8.99402e-05	0.010896	38865401	38866400	-1.64	8.99402e-05	0.0100726
chr14	54982401	54983500	ENSMUSG00000053093	ENSMUST00000149852	-	54981174	54987418	Genebody	4468	protein_coding	Myh7	1100	3.19;5.25;2.33	8.22;13.11;12.20	3.59	11.18	0.29	0.85	Down	-1.64	0.000193352	0.0214809	54982401	54983400	-2.05	4.1522e-05	0.0070441
chr10	3394001	3395000	ENSMUSG00000040653	ENSMUST00000217573	+	3366544	3464975	Genebody	27956	protein_coding	Ppp1r14c	1000	6.38;3.94;5.83	16.45;18.57;15.76	5.38	16.92	0.31	1.3	Down	-1.65	2.68549e-05	0.00742701	3394001	3395000	-1.65	2.68549e-05	0.00592956
chr1	119935501	119936700	ENSMUSG00000036962	ENSMUST00000037840	-	119923519	119995210	Genebody	59110	protein_coding	Cfap221	1200	2.39;7.87;4.66	17.82;16.38;12.71	4.98	15.64	0.31	1.35	Down	-1.65	4.17731e-05	0.00839138	119935701	119936700	-1.66	7.32107e-05	0.00928972
chr6	120171601	120172600	ENSMUSG00000041377	ENSMUST00000112711	+	120093350	120200339	Genebody	78750	protein_coding	Ninj2	1000	5.59;2.62;7.00	17.82;14.20;15.76	5.07	15.92	0.36	1.1	Down	-1.65	3.99658e-05	0.00839138	120171601	120172600	-1.65	3.99658e-05	0.0070441
chr7	110874601	110875600	ENSMUSG00000005611	ENSMUST00000127935	-	110868266	110926403	Genebody	51303	protein_coding	Mrvi1	1000	3.99;5.25;3.50	13.71;10.92;15.25	4.25	13.29	0.29	1.07	Down	-1.65	4.13955e-05	0.00839138	110874601	110875600	-1.65	4.13955e-05	0.0070441
chr14	55569401	55570400	ENSMUSG00000022214	ENSMUST00000145983	+	55565862	55569389	Genebody	4038	protein_coding	Dcaf11	1000	3.99;3.94;5.83	16.45;12.01;14.74	4.59	14.4	0.28	1.25	Down	-1.65	4.96593e-05	0.00876279	55569401	55570400	-1.65	4.96593e-05	0.00750962
chr3	123132701	123134100	ENSMUSG00000050315	ENSMUST00000106426	-	123076519	123236096	Genebody	102696	protein_coding	Synpo2	1400	3.99;6.56;7.00	23.30;13.11;18.81	5.85	18.4	0.32	0.91	Down	-1.65	6.53025e-05	0.00996347	123132901	123133900	-1.91	2.93811e-06	0.00233869
chr18	49984501	49985500	ENSMUSG00000062210	ENSMUST00000153545	+	49979535	50107173	Genebody	5465	protein_coding	Tnfaip8	1000	4.79;2.62;4.66	9.60;14.20;14.23	4.03	12.67	0.31	0.85	Down	-1.65	8.99418e-05	0.010896	49984501	49985500	-1.65	8.99418e-05	0.0100726
chr7	43173001	43174200	ENSMUSG00000064194	ENSMUST00000205912	+	43114229	43189654	Genebody	59371	protein_coding	Zfp936	1200	4.79;7.87;9.33	16.45;30.58;22.36	7.33	23.13	1.46	2.44	Down	-1.66	1.85829e-05	0.00647316	43173201	43174200	-2.4	3.26223e-06	0.00243231
chr5	117885901	117887100	ENSMUSG00000029361	ENSMUST00000171055	+	117867119	117953813	Genebody	19381	protein_coding	Nos1	1200	1.60;3.94;8.16	16.45;12.01;14.74	4.56	14.4	0.29	0.98	Down	-1.66	2.67517e-05	0.00742701	117886001	117887000	-2.23	1.31129e-06	0.00158191
chr5	126716001	126717100	ENSMUSG00000105673	ENSMUST00000197543	+	126706914	126736252	Genebody	9636	lincRNA	1700081B01Rik	1100	0.80;5.25;5.83	12.34;10.92;14.23	3.96	12.5	0.21	0.97	Down	-1.66	3.239e-05	0.00792224	126716001	126717000	-1.75	3.01271e-05	0.00625299
chr2	20053001	20054400	ENSMUSG00000036617	ENSMUST00000114610	+	19909780	20744816	Genebody	143920	protein_coding	Etl4	1400	2.39;2.62;8.16	13.71;13.11;14.74	4.39	13.85	0.31	1.07	Down	-1.66	4.77491e-05	0.00871099	20053201	20054200	-2.01	1.02387e-05	0.00386085
chr13	11899201	11900200	ENSMUSG00000021313	ENSMUST00000021750	-	11553102	12106945	Genebody	207245	protein_coding	Ryr2	1000	4.79;2.62;4.66	10.97;12.01;15.25	4.03	12.74	0.28	0.96	Down	-1.66	7.32126e-05	0.0103789	11899201	11900200	-1.66	7.32126e-05	0.00928972
chr2	30333701	30334700	ENSMUSG00000052533	ENSMUST00000064447	+	30286397	30344266	Genebody	47803	protein_coding	Nup188	1000	2.39;5.25;3.50	12.34;8.74;14.23	3.71	11.77	0.26	0.84	Down	-1.66	8.06407e-05	0.0107935	30333701	30334700	-1.66	8.06407e-05	0.00980776
chr13	53223801	53225000	ENSMUSG00000021464	ENSMUST00000149299	-	53131960	53275658	Genebody	51258	protein_coding	Ror2	1200	9.58;7.87;5.83	31.53;25.12;16.77	7.76	24.47	0.55	1.88	Down	-1.66	8.18576e-05	0.010823	53223901	53224900	-1.97	9.74178e-06	0.00382509
chr18	67433501	67434800	ENSMUSG00000024527	ENSMUST00000025408	-	67404767	67449166	Genebody	15016	protein_coding	Afg3l2	1300	3.99;5.25;4.66	16.45;14.20;13.21	4.63	14.62	0.27	0.92	Down	-1.66	9.04972e-05	0.010896	67433801	67434800	-2.03	2.06476e-05	0.00519796
chr8	47374101	47375200	ENSMUSG00000038143	ENSMUST00000211882	-	47180048	47413837	Genebody	39187	protein_coding	Stox2	1100	4.79;6.56;2.33	16.45;13.11;13.72	4.56	14.43	0.39	1.1	Down	-1.66	9.04972e-05	0.010896	47374101	47375100	-1.9	1.40095e-05	0.00438545
chr16	32864701	32865800	ENSMUSG00000035629	ENSMUST00000149621	-	32861460	32868338	Genebody	3088	protein_coding	Rubcn	1100	5.59;1.31;7.00	16.45;13.11;14.23	4.63	14.6	0.24	0.88	Down	-1.66	0.000126361	0.0143077	32864701	32865700	-1.83	2.86779e-05	0.00615772
chr18	4666101	4667400	ENSMUSG00000033960	ENSMUST00000037029	+	4634929	4682868	Genebody	31821	protein_coding	Jcad	1300	2.39;2.62;8.16	9.60;15.29;16.77	4.39	13.89	0.25	1.03	Down	-1.66	0.000232189	0.0256505	4666101	4667100	-2.36	1.92107e-05	0.00503337
chr9	119107501	119108700	ENSMUSG00000038060	ENSMUST00000055775	+	119102509	119134692	Genebody	5591	protein_coding	Dlec1	1200	5.59;6.56;8.16	19.19;24.03;21.35	6.77	21.52	0.3	1.64	Down	-1.67	5.06107e-07	0.00185906	119107601	119108600	-1.9	1.74842e-07	0.00067975
chr11	51386701	51387800	ENSMUSG00000063564	ENSMUST00000102765	+	51289920	51583918	Genebody	97330	protein_coding	Col23a1	1100	4.79;6.56;5.83	20.56;16.38;17.79	5.73	18.24	0.5	1.4	Down	-1.67	4.92468e-06	0.00410892	51386801	51387800	-1.63	1.27163e-05	0.00428021
chr1	131238401	131239400	ENSMUSG00000026430	ENSMUST00000124796	-	131207654	131245258	Genebody	6358	protein_coding	Rassf5	1000	11.17;2.62;7.00	21.93;24.03;20.33	6.93	22.1	0.46	1.95	Down	-1.67	8.43439e-06	0.00500624	131238401	131239400	-1.67	8.43439e-06	0.00357589
chr5	121825001	121826100	ENSMUSG00000042594	ENSMUST00000198161	-	121816312	121828741	Genebody	3191	protein_coding	Sh2b3	1100	6.38;7.87;5.83	16.45;27.30;20.33	6.7	21.36	0.68	1.58	Down	-1.67	3.10483e-05	0.00781553	121825101	121826100	-1.77	6.06622e-06	0.00299955
chr15	93433601	93434600	ENSMUSG00000036167	ENSMUST00000165935	+	93398464	93491498	Genebody	35636	protein_coding	Pphln1	1000	4.79;3.94;4.66	13.71;14.20;14.74	4.46	14.21	0.35	1.04	Down	-1.67	4.96595e-05	0.00876279	93433601	93434600	-1.67	4.96595e-05	0.00750962
chr5	63760301	63761500	ENSMUSG00000090061	ENSMUST00000162166	+	63649333	63800647	Genebody	111567	protein_coding	Nwd2	1200	3.19;2.62;5.83	12.34;10.92;13.72	3.88	12.33	0.22	0.97	Down	-1.67	0.000109692	0.0125207	63760301	63761300	-1.93	6.92338e-05	0.00909866
chr12	21321801	21323200	ENSMUSG00000062054	ENSMUST00000076813	+	21316389	21323819	Genebody	6111	protein_coding	Iah1	1400	8.78;3.94;7.00	20.56;22.93;19.82	6.57	21.11	0.44	1.27	Down	-1.68	3.2503e-06	0.00376486	21322001	21323000	-2.27	9.98972e-08	0.000515627
chr5	35366301	35367700	ENSMUSG00000106762	ENSMUST00000201921	+	35361559	35366903	Genebody	5441	lincRNA	4930478P22Rik	1400	5.59;1.31;9.33	16.45;16.38;19.31	5.41	17.38	0.46	0.9	Down	-1.68	1.42584e-05	0.00586215	35366501	35367500	-2.01	2.93813e-06	0.00233869
chr17	21955001	21956000	ENSMUSG00000071267	ENSMUST00000091879	-	21926960	21962451	Genebody	6951	protein_coding	Zfp942	1000	7.18;3.94;3.50	13.71;15.29;17.79	4.87	15.6	0.31	1.42	Down	-1.68	1.87592e-05	0.00647316	21955001	21956000	-1.68	1.87592e-05	0.00501303
chr10	118534501	118535500	ENSMUSG00000112230	ENSMUST00000220034	-	118502035	118556525	Genebody	21525	lincRNA	AC153495.1	1000	6.38;9.19;1.17	16.45;20.75;16.26	5.58	17.82	0.38	1.28	Down	-1.68	4.19503e-05	0.00839138	118534501	118535500	-1.68	4.19503e-05	0.0070441
chr10	11456701	11457700	ENSMUSG00000055493	ENSMUST00000069106	+	11343404	11459644	Genebody	113796	protein_coding	Epm2a	1000	3.99;6.56;1.17	9.60;13.11;14.74	3.91	12.48	0.26	1.07	Down	-1.68	4.93547e-05	0.00876279	11456701	11457700	-1.68	4.93547e-05	0.00750962
chr18	84153801	84154800	ENSMUSG00000048410	ENSMUST00000125450	-	84128027	84558425	Genebody	404125	protein_coding	Zfp407	1000	2.39;5.25;5.83	17.82;13.11;12.20	4.49	14.37	0.41	1.38	Down	-1.68	7.32106e-05	0.0103789	84153801	84154800	-1.68	7.32106e-05	0.00928972
chr4	104455301	104456400	ENSMUSG00000028519	ENSMUST00000106830	+	104367590	104744844	Genebody	88260	protein_coding	Dab1	1100	3.99;5.25;4.66	17.82;10.92;15.76	4.63	14.83	0.32	1.29	Down	-1.68	0.000124247	0.0140827	104455301	104456300	-2.32	3.92259e-07	0.000943789
chr18	76967001	76968100	ENSMUSG00000025421	ENSMUST00000148955	+	76944437	76972902	Genebody	23113	protein_coding	Hdhd2	1100	5.59;1.31;4.66	12.34;10.92;13.72	3.85	12.33	0.28	0.92	Down	-1.68	0.00019287	0.0214303	76967101	76968100	-2.18	1.43295e-05	0.00443468
chr4	151011701	151013500	ENSMUSG00000028957	ENSMUST00000138052	-	151003786	151016145	Genebody	3545	protein_coding	Per3	1800	4.79;3.94;18.65	28.79;27.30;32.02	9.13	29.37	0.36	1.3	Down	-1.69	7.03554e-07	0.0020682	151012001	151013000	-1.91	4.11556e-06	0.00258185
chr2	91984601	91985800	ENSMUSG00000027230	ENSMUST00000028663	-	91982328	92024502	Genebody	39302	protein_coding	Creb3l1	1200	4.79;2.62;9.33	20.56;14.20;19.31	5.58	18.02	0.54	1.52	Down	-1.69	2.7624e-06	0.0034887	91984601	91985600	-1.51	2.68559e-05	0.00592956
chr15	77924001	77925000	ENSMUSG00000005354	ENSMUST00000174468	-	77915204	77927728	Genebody	3228	protein_coding	Txn2	1000	8.78;2.62;4.66	16.45;18.57;16.77	5.36	17.26	0.32	1.56	Down	-1.69	3.15118e-05	0.00787709	77924001	77925000	-1.69	3.15118e-05	0.00639852
chr4	12949601	12950900	ENSMUSG00000055963	ENSMUST00000156536	+	12917967	12981070	Genebody	32283	protein_coding	Triqk	1300	3.99;6.56;2.33	13.71;14.20;13.72	4.29	13.88	0.22	0.89	Down	-1.69	4.1395e-05	0.00839138	12949801	12950800	-1.9	3.01271e-05	0.00625299
chr12	117086701	117088100	ENSMUSG00000056553	ENSMUST00000070733	+	116485833	117276793	Genebody	601567	protein_coding	Ptprn2	1400	5.59;3.94;3.50	13.71;13.11;15.25	4.34	14.02	0.16	0.79	Down	-1.69	4.966e-05	0.00876279	117086901	117087900	-2.49	5.22523e-06	0.0027813
chr17	26037301	26038400	ENSMUSG00000037098	ENSMUST00000122103	-	25989036	26069177	Genebody	31327	protein_coding	Rab11fip3	1100	7.18;2.62;5.83	19.19;16.38;14.74	5.21	16.77	0.26	0.99	Down	-1.69	5.60659e-05	0.00926016	26037301	26038300	-1.67	9.8637e-05	0.0106327
chr15	84061401	84062400	ENSMUSG00000022441	ENSMUST00000156187	-	83866712	84065349	Genebody	3449	protein_coding	Efcab6	1000	7.18;2.62;3.50	12.34;15.29;15.25	4.43	14.29	0.32	1.12	Down	-1.69	7.17728e-05	0.0103633	84061401	84062400	-1.69	7.17728e-05	0.00923555
chr15	66157501	66158500	ENSMUSG00000056258	ENSMUST00000070256	-	65986387	66286224	Genebody	128224	protein_coding	Kcnq3	1000	1.60;5.25;4.66	15.08;9.83;12.20	3.84	12.37	0.18	0.89	Down	-1.69	8.75497e-05	0.0108398	66157501	66158500	-1.69	8.75497e-05	0.00998686
chr19	41343101	41344100	ENSMUSG00000025017	ENSMUST00000059672	-	41274218	41385070	Genebody	41470	protein_coding	Pik3ap1	1000	2.39;3.94;4.66	9.60;13.11;12.71	3.66	11.8	0.29	0.83	Down	-1.69	8.75499e-05	0.0108398	41343101	41344100	-1.69	8.75499e-05	0.00998686
chr12	80244101	80245100	ENSMUSG00000015143	ENSMUST00000220351	-	80196949	80258784	Genebody	14184	protein_coding	Actn1	1000	4.79;2.62;4.66	10.97;14.20;13.72	4.03	12.96	0.33	0.83	Down	-1.69	8.9941e-05	0.010896	80244101	80245100	-1.69	8.9941e-05	0.0100726
chr17	57458401	57459400	ENSMUSG00000004730	ENSMUST00000004850	+	57358714	57483523	Genebody	100186	protein_coding	Adgre1	1000	3.99;1.31;7.00	15.08;10.92;13.72	4.1	13.24	0.28	0.73	Down	-1.69	8.99404e-05	0.010896	57458401	57459400	-1.69	8.99404e-05	0.0100726
chr8	120057701	120058700	ENSMUSG00000092329	ENSMUST00000127664	+	119910841	124345722	Genebody	147359	protein_coding	Gm20388	1000	5.59;3.94;3.50	13.71;14.20;14.23	4.34	14.05	0.41	1.24	Down	-1.69	9.04978e-05	0.010896	120057701	120058700	-1.69	9.04978e-05	0.0100726
chr2	38681001	38682200	ENSMUSG00000083722	ENSMUST00000118797	+	38671158	38687651	Genebody	10442	misc	Adgrd2-ps	1200	4.79;9.19;4.66	26.05;21.84;12.20	6.21	20.03	0.38	1.35	Down	-1.69	0.000111874	0.0127622	38681101	38682100	-2.51	1.08503e-05	0.00397516
chr4	138104501	138105600	ENSMUSG00000028760	ENSMUST00000203828	+	137993513	138206154	Genebody	111537	protein_coding	Eif4g3	1100	1.60;3.94;3.50	8.22;9.83;11.18	3.01	9.75	0.16	0.63	Down	-1.69	0.000227623	0.0251641	138104601	138105600	-2.1	4.15223e-05	0.0070441
chr2	127498301	127499700	ENSMUSG00000079056	ENSMUST00000103215	-	127456498	127521370	Genebody	22370	protein_coding	Kcnip3	1400	3.19;2.62;8.16	15.08;13.11;17.28	4.66	15.15	0.2	0.73	Down	-1.7	8.56836e-06	0.00504257	127498601	127499600	-3.21	5.68793e-08	0.000414481
chr12	110047401	110048400	ENSMUSG00000113868	ENSMUST00000222231	-	110046686	110086423	Genebody	38523	lincRNA	AC091458.6	1000	4.79;5.25;3.50	10.97;16.38;16.77	4.51	14.71	0.34	1.42	Down	-1.7	3.04645e-05	0.00775886	110047401	110048400	-1.7	3.04645e-05	0.00627176
chr12	56780901	56782000	ENSMUSG00000035472	ENSMUST00000160892	-	56773512	56980393	Genebody	198943	protein_coding	Slc25a21	1100	4.79;7.87;3.50	21.93;15.29;15.25	5.39	17.49	0.27	1.26	Down	-1.7	3.89811e-05	0.00839138	56780901	56781900	-1.74	1.03782e-05	0.00388738
chr14	121121501	121122900	ENSMUSG00000025555	ENSMUST00000153607	+	121102079	121238659	Genebody	20121	protein_coding	Farp1	1400	3.19;2.62;4.66	10.97;12.01;11.18	3.49	11.39	0.16	0.55	Down	-1.7	0.000368648	0.0402502	121121701	121122700	-2.66	1.31458e-05	0.00430991
chr9	3152001	3153100	ENSMUSG00000042360	ENSMUST00000048921	-	3133847	3199782	Genebody	47232	misc	4930433N12Rik	1100	8.78;2.62;9.33	26.05;21.84;19.82	6.91	22.57	0.99	2.77	Down	-1.71	2.15996e-06	0.00311355	3152101	3153100	-1.77	1.82176e-06	0.00180333
chr7	65921001	65922900	ENSMUSG00000030513	ENSMUST00000176209	+	65862432	66050340	Genebody	59518	protein_coding	Pcsk6	1900	5.59;7.87;5.83	15.08;25.12;22.87	6.43	21.02	0.26	0.86	Down	-1.71	1.06001e-05	0.00542865	65921301	65922300	-2.46	7.68566e-08	0.000451597
chr17	47275601	47276700	ENSMUSG00000064043	ENSMUST00000188730	+	47212387	47318790	Genebody	63763	misc	Trerf1	1100	3.99;2.62;7.00	15.08;14.20;15.25	4.54	14.84	0.43	1.09	Down	-1.71	2.28337e-05	0.00692986	47275701	47276700	-1.75	4.13952e-05	0.0070441
chr15	78486201	78487200	ENSMUSG00000068227	ENSMUST00000163494	-	78481325	78493756	Genebody	7056	protein_coding	Il2rb	1000	7.18;1.31;5.83	13.71;17.47;15.76	4.77	15.65	0.31	1.3	Down	-1.71	3.99665e-05	0.00839138	78486201	78487200	-1.71	3.99665e-05	0.0070441
chrY	1951401	1952400	ENSMUSG00000100619	ENSMUST00000188834	+	1946919	1973442	Genebody	4981	misc	Gm8446	1000	2.39;5.25;3.50	12.34;9.83;14.23	3.71	12.13	1.31	2.55	Down	-1.71	3.8695e-05	0.00839138	1951401	1952400	-1.71	3.8695e-05	0.0070441
chr17	80460801	80461800	ENSMUSG00000024241	ENSMUST00000068714	-	80393752	80480453	Genebody	19153	protein_coding	Sos1	1000	5.59;5.25;1.17	13.71;10.92;14.74	4	13.12	0.26	0.89	Down	-1.71	7.32113e-05	0.0103789	80460801	80461800	-1.71	7.32113e-05	0.00928972
chr10	64741201	64742500	ENSMUSG00000060843	ENSMUST00000075099	+	63504037	65002833	Genebody	1237813	protein_coding	Ctnna3	1300	2.39;2.62;5.83	12.34;9.83;13.21	3.62	11.79	0.18	0.73	Down	-1.71	8.755e-05	0.0108398	64741501	64742500	-1.87	3.01273e-05	0.00625299
chr3	89598901	89599900	ENSMUSG00000000794	ENSMUST00000000811	+	89520164	89667761	Genebody	79236	protein_coding	Kcnn3	1000	2.39;7.87;7.00	6.85;28.39;21.35	5.75	18.86	0.27	1.93	Down	-1.71	8.32131e-05	0.0108398	89598901	89599900	-1.71	8.32131e-05	0.0098763
chr10	77944201	77945300	ENSMUSG00000009292	ENSMUST00000105400	-	77909165	77967457	Genebody	22707	protein_coding	Trpm2	1100	5.59;2.62;3.50	13.71;12.01;12.71	3.9	12.81	0.35	1.03	Down	-1.71	0.000192868	0.0214303	77944301	77945300	-2.44	8.21741e-06	0.00351963
chr11	76299401	76300600	ENSMUSG00000020844	ENSMUST00000021204	-	76257198	76399140	Genebody	99140	protein_coding	Nxn	1200	4.79;3.94;1.17	8.22;12.01;12.20	3.3	10.81	0.21	0.94	Down	-1.71	0.000368651	0.0402502	76299401	76300400	-2.04	8.1229e-05	0.00980776
chr13	55384901	55385900	ENSMUSG00000052087	ENSMUST00000135851	+	55379169	55384686	Genebody	6231	protein_coding	Rgs14	1000	5.59;5.25;5.83	20.56;16.38;17.79	5.55	18.24	0.45	1.86	Down	-1.72	4.92469e-06	0.00410892	55384901	55385900	-1.72	4.92469e-06	0.00273188
chr10	59092701	59093700	ENSMUSG00000037990	ENSMUST00000152924	+	59080034	59104357	Genebody	13166	protein_coding	Sh3rf3	1000	4.79;2.62;7.00	17.82;15.29;14.23	4.8	15.78	0.44	0.92	Down	-1.72	3.37593e-05	0.00804399	59092701	59093700	-1.72	3.37593e-05	0.0065848
chr3	99249901	99250900	ENSMUSG00000027868	ENSMUST00000151606	+	99240381	99313065	Genebody	10019	protein_coding	Tbx15	1000	5.59;3.94;4.66	17.82;14.20;14.74	4.73	15.59	0.41	1.42	Down	-1.72	3.37593e-05	0.00804399	99249901	99250900	-1.72	3.37593e-05	0.0065848
chr10	83295001	83296200	ENSMUSG00000034591	ENSMUST00000039956	-	83230848	83337882	Genebody	42282	protein_coding	Slc41a2	1200	7.98;3.94;1.17	12.34;13.11;17.79	4.36	14.41	0.29	1	Down	-1.72	3.79076e-05	0.00839138	83295201	83296200	-1.82	5.968e-05	0.00829423
chr14	122262601	122263600	ENSMUSG00000025545	ENSMUST00000026625	+	122181694	122402232	Genebody	81406	protein_coding	Clybl	1000	7.98;1.31;4.66	12.34;16.38;17.28	4.65	15.33	0.46	1.92	Down	-1.72	3.82016e-05	0.00839138	122262601	122263600	-1.72	3.82016e-05	0.0070441
chr14	121611501	121612500	ENSMUSG00000025558	ENSMUST00000212283	-	121542146	121657622	Genebody	45622	protein_coding	Dock9	1000	6.38;2.62;4.66	13.71;17.47;13.72	4.56	14.97	0.45	1.06	Down	-1.72	7.17712e-05	0.0103633	121611501	121612500	-1.72	7.17712e-05	0.00923555
chr7	16493101	16494100	ENSMUSG00000058230	ENSMUST00000075845	-	16493719	16614993	Genebody	121393	protein_coding	Arhgap35	1000	3.99;7.87;5.83	23.30;22.93;12.20	5.9	19.48	0.38	1.18	Down	-1.72	8.71388e-05	0.0108398	16493101	16494100	-1.72	8.71388e-05	0.00998686
chr8	117584801	117586000	ENSMUSG00000034330	ENSMUST00000081232	+	117498291	117635142	Genebody	87109	protein_coding	Plcg2	1200	8.78;5.25;3.50	24.67;17.47;15.76	5.84	19.3	0.36	1.31	Down	-1.72	0.000192249	0.0213674	117585001	117586000	-1.9	1.59397e-05	0.0046584
chr13	57716801	57718000	ENSMUSG00000056222	ENSMUST00000172326	-	57429295	57907587	Genebody	190187	protein_coding	Spock1	1200	3.99;2.62;4.66	12.34;14.20;10.67	3.76	12.4	0.24	0.77	Down	-1.72	0.000286307	0.0314366	57716801	57717800	-2.08	6.92337e-05	0.00909866
chr11	85226401	85227400	ENSMUSG00000018481	ENSMUST00000018625	-	85187262	85235130	Genebody	8230	protein_coding	Appbp2	1000	2.39;3.94;7.00	13.71;16.38;14.23	4.44	14.77	0.3	1.43	Down	-1.73	1.50658e-05	0.00599867	85226401	85227400	-1.73	1.50658e-05	0.00455474
chr5	24817101	24818100	ENSMUSG00000028945	ENSMUST00000154523	-	24810136	24842428	Genebody	24828	protein_coding	Rheb	1000	1.60;6.56;4.66	12.34;17.47;12.71	4.27	14.17	0.24	1.08	Down	-1.73	2.19142e-05	0.00678961	24817101	24818100	-1.73	2.19142e-05	0.00534791
chr12	111373401	111374600	ENSMUSG00000021279	ENSMUST00000222196	-	111339821	111377619	Genebody	3619	protein_coding	Cdc42bpb	1200	6.38;7.87;8.16	45.24;13.11;16.26	7.47	24.87	0.33	1.57	Down	-1.73	2.60982e-05	0.0073785	111373601	111374600	-2.05	3.12413e-06	0.00239515
chr11	54359401	54360400	ENSMUSG00000020333	ENSMUST00000139484	+	54345888	54361528	Genebody	14012	protein_coding	Acsl6	1000	3.19;2.62;7.00	15.08;14.20;13.21	4.27	14.16	0.27	0.94	Down	-1.73	4.1395e-05	0.00839138	54359401	54360400	-1.73	4.1395e-05	0.0070441
chr8	14496101	14497200	ENSMUSG00000047495	ENSMUST00000141214	+	14381996	14831758	Genebody	114654	protein_coding	Dlgap2	1100	6.38;0.00;7.00	12.34;14.20;17.79	4.46	14.77	0.31	1.26	Down	-1.73	5.81863e-05	0.00942053	14496101	14497100	-1.9	1.22165e-05	0.00422176
chr1	179367001	179368000	ENSMUSG00000055067	ENSMUST00000131684	-	178955151	179374103	Genebody	6603	protein_coding	Smyd3	1000	3.19;6.56;2.33	16.45;10.92;12.71	4.03	13.36	0.28	0.99	Down	-1.73	5.99222e-05	0.00949868	179367001	179368000	-1.73	5.99222e-05	0.00830085
chr10	46322901	46324000	ENSMUSG00000111182	ENSMUST00000217441	+	46300817	46325294	Genebody	22633	lincRNA	AC158799.1	1100	1.60;3.94;4.66	10.97;8.74;14.23	3.4	11.31	0.26	1.04	Down	-1.73	6.27461e-05	0.00972446	46322901	46323900	-1.94	9.91121e-06	0.00384203
chr7	130759501	130760500	ENSMUSG00000030852	ENSMUST00000207230	+	130756342	130764709	Genebody	3658	protein_coding	Tacc2	1000	5.59;3.94;2.33	10.97;14.20;14.23	3.95	13.13	0.26	0.99	Down	-1.73	7.32114e-05	0.0103789	130759501	130760500	-1.73	7.32114e-05	0.00928972
chr9	43956301	43957300	ENSMUSG00000111758	ENSMUST00000215774	-	43924751	43970253	Genebody	13453	lincRNA	AC126459.5	1000	5.59;2.62;5.83	19.19;14.20;13.21	4.68	15.53	0.35	1.2	Down	-1.73	8.1735e-05	0.0108126	43956301	43957300	-1.73	8.1735e-05	0.00982907
chr17	27142501	27143500	ENSMUSG00000024210	ENSMUST00000025046	-	27143969	27167764	Genebody	24764	protein_coding	Ip6k3	1000	0.00;5.25;3.50	6.85;10.92;11.18	2.92	9.65	0.15	0.75	Down	-1.73	8.93501e-05	0.010896	27142501	27143500	-1.73	8.93501e-05	0.0100726
chr4	104995701	104996700	ENSMUSG00000078612	ENSMUST00000106804	+	104913524	105016863	Genebody	82676	protein_coding	Fyb2	1000	4.79;5.25;3.50	16.45;16.38;12.20	4.51	15.01	0.47	1.43	Down	-1.73	9.04974e-05	0.010896	104995701	104996700	-1.73	9.04974e-05	0.0100726
chr8	93331701	93332700	ENSMUSG00000057074	ENSMUST00000044602	-	93302369	93337308	Genebody	5108	protein_coding	Ces1g	1000	5.59;1.31;5.83	16.45;10.92;14.74	4.24	14.04	0.32	1.14	Down	-1.73	9.0498e-05	0.010896	93331701	93332700	-1.73	9.0498e-05	0.0100726
chr14	19905501	19906600	ENSMUSG00000043004	ENSMUST00000161247	-	19875793	19976693	Genebody	70643	protein_coding	Gng2	1100	5.59;6.56;4.66	12.34;24.03;19.31	5.6	18.56	0.43	1.23	Down	-1.73	0.000117496	0.0133588	19905601	19906600	-1.53	3.31512e-05	0.00653153
chr9	108067501	108068600	ENSMUSG00000041528	ENSMUST00000047746	-	108051677	108079301	Genebody	11251	protein_coding	Rnf123	1100	7.18;6.56;2.33	19.19;18.57;15.76	5.36	17.84	0.41	1.1	Down	-1.74	1.27162e-05	0.00575958	108067501	108068500	-1.83	1.56926e-05	0.0046412
chr8	61714501	61715500	ENSMUSG00000058056	ENSMUST00000121493	-	61511433	61760089	Genebody	45089	protein_coding	Palld	1000	0.00;5.25;5.83	12.34;10.92;13.72	3.69	12.33	0.37	1.23	Down	-1.74	3.0178e-05	0.00773759	61714501	61715500	-1.74	3.0178e-05	0.00625299
chr2	154563201	154564200	ENSMUSG00000027490	ENSMUST00000000894	-	154559634	154569720	Genebody	6020	protein_coding	E2f1	1000	5.59;2.62;3.50	10.97;12.01;16.26	3.9	13.08	0.3	1.09	Down	-1.74	3.35598e-05	0.00802547	154563201	154564200	-1.74	3.35598e-05	0.00656602
chr16	10846501	10847500	ENSMUSG00000037991	ENSMUST00000181721	+	10835068	10892966	Genebody	11932	protein_coding	Rmi2	1000	4.79;2.62;4.66	13.71;12.01;14.74	4.03	13.49	0.27	1.06	Down	-1.74	4.13956e-05	0.00839138	10846501	10847500	-1.74	4.13956e-05	0.0070441
chr17	66401001	66402000	ENSMUSG00000052105	ENSMUST00000177034	-	66337678	66439032	Genebody	37532	protein_coding	Mtcl1	1000	3.99;3.94;4.66	16.45;12.01;13.72	4.2	14.06	0.3	1.15	Down	-1.74	4.1395e-05	0.00839138	66401001	66402000	-1.74	4.1395e-05	0.0070441
chr6	70769001	70770000	ENSMUSG00000053604	ENSMUST00000124633	-	70766273	70773692	Genebody	4192	protein_coding	Rpia	1000	2.39;2.62;5.83	10.97;12.01;13.21	3.62	12.06	0.27	0.88	Down	-1.74	7.39262e-05	0.0103919	70769001	70770000	-1.74	7.39262e-05	0.00931759
chr11	64018401	64019500	ENSMUSG00000042148	ENSMUST00000049091	-	63962627	64079466	Genebody	60516	protein_coding	Cox10	1100	3.19;2.62;5.83	9.60;13.11;16.26	3.88	12.99	0.32	0.98	Down	-1.74	8.5433e-05	0.0108398	64018401	64019400	-2.09	3.08173e-06	0.00239515
chr17	86415701	86416700	ENSMUSG00000045038	ENSMUST00000097274	+	86168174	86655415	Genebody	248026	protein_coding	Prkce	1000	5.59;3.94;3.50	15.08;15.29;13.21	4.34	14.53	0.33	0.92	Down	-1.74	9.04972e-05	0.010896	86415701	86416700	-1.74	9.04972e-05	0.0100726
chr2	180505301	180506400	ENSMUSG00000027568	ENSMUST00000170448	+	180500227	180544219	Genebody	5623	protein_coding	Ntsr1	1100	5.59;2.62;4.66	15.08;14.20;13.72	4.29	14.33	0.27	1.07	Down	-1.74	9.04974e-05	0.010896	180505401	180506400	-2.09	8.68909e-06	0.00361644
chr9	107464801	107465800	ENSMUSG00000010066	ENSMUST00000166799	+	107400069	107527464	Genebody	65231	protein_coding	Cacna2d2	1000	4.79;3.94;3.50	15.08;13.11;12.71	4.07	13.63	0.27	0.88	Down	-1.74	8.99402e-05	0.010896	107464801	107465800	-1.74	8.99402e-05	0.0100726
chr12	19609601	19610600	ENSMUSG00000113957	ENSMUST00000221254	+	19606929	19623085	Genebody	3171	misc	AC127242.2	1000	0.80;3.94;4.66	10.97;8.74;11.69	3.13	10.46	2.78	6.66	Down	-1.74	9.84775e-05	0.0113923	19609601	19610600	-1.74	9.84775e-05	0.0106264
chr1	155577801	155578800	ENSMUSG00000033701	ENSMUST00000194476	+	155563117	155687095	Genebody	15183	protein_coding	Acbd6	1000	0.80;5.25;5.83	10.97;13.11;15.76	3.96	13.28	0.33	1.09	Down	-1.75	5.98824e-06	0.00433722	155577801	155578800	-1.75	5.98824e-06	0.0029726
chr2	181124601	181125700	ENSMUSG00000016346	ENSMUST00000103049	-	181080503	181134922	Genebody	9772	protein_coding	Kcnq2	1100	3.19;5.25;4.66	16.45;12.01;15.76	4.37	14.74	0.2	1.15	Down	-1.75	1.27699e-05	0.00575958	181124701	181125700	-2.05	6.1084e-07	0.00110601
chr6	90674301	90675400	ENSMUSG00000034312	ENSMUST00000101153	-	90656088	90716529	Genebody	41679	protein_coding	Iqsec1	1100	7.18;1.31;7.00	15.08;20.75;16.26	5.16	17.36	0.46	1.28	Down	-1.75	1.27164e-05	0.00575958	90674301	90675300	-1.72	3.4239e-05	0.00664098
chr7	42192201	42193200	ENSMUSG00000090619	ENSMUST00000166447	+	42116471	42195776	Genebody	76229	protein_coding	Vmn2r60	1000	8.78;3.94;3.50	19.19;20.75;14.74	5.4	18.23	0.97	2.18	Down	-1.75	3.15112e-05	0.00787709	42192201	42193200	-1.75	3.15112e-05	0.00639852
chr4	47096901	47098000	ENSMUSG00000039774	ENSMUST00000107744	+	47091923	47123043	Genebody	5527	protein_coding	Galnt12	1100	4.79;3.94;3.50	13.71;12.01;15.25	4.07	13.66	0.25	0.97	Down	-1.75	3.35573e-05	0.00802547	47097001	47098000	-1.82	2.68809e-05	0.00592956
chr13	30665001	30666000	ENSMUSG00000069255	ENSMUST00000095914	+	30660101	30711231	Genebody	5399	protein_coding	Dusp22	1000	1.60;3.94;5.83	15.08;9.83;13.21	3.79	12.71	0.23	1.06	Down	-1.75	3.86946e-05	0.00839138	30665001	30666000	-1.75	3.86946e-05	0.0070441
chr5	75973101	75974100	ENSMUSG00000062960	ENSMUST00000113516	-	75932827	75978458	Genebody	4858	protein_coding	Kdr	1000	5.59;5.25;2.33	16.45;14.20;13.72	4.39	14.79	0.27	1.07	Down	-1.75	4.96592e-05	0.00876279	75973101	75974100	-1.75	4.96592e-05	0.00750962
chr18	4640001	4641400	ENSMUSG00000033960	ENSMUST00000037029	+	4634929	4682868	Genebody	5771	protein_coding	Jcad	1400	13.57;7.87;7.00	35.64;40.41;20.33	9.48	32.13	0.59	1.66	Down	-1.76	5.66787e-06	0.00425124	4640101	4641100	-2.12	3.7952e-07	0.000943789
chr9	97554201	97555500	ENSMUSG00000032452	ENSMUST00000162295	-	97453257	98032983	Genebody	478133	protein_coding	Clstn2	1300	3.19;2.62;8.16	15.08;16.38;15.76	4.66	15.74	0.28	0.9	Down	-1.76	8.56803e-06	0.00504257	97554201	97555200	-1.74	1.50661e-05	0.00455474
chr4	107498601	107499800	ENSMUSG00000034762	ENSMUST00000106738	+	107438998	107635061	Genebody	60202	protein_coding	Glis1	1200	1.60;3.94;7.00	12.34;16.38;13.72	4.18	14.15	0.25	1.09	Down	-1.76	1.19168e-05	0.0056785	107498701	107499700	-1.88	1.02387e-05	0.00386085
chr7	118846001	118847100	ENSMUSG00000030980	ENSMUST00000106549	-	118845501	118855613	Genebody	9063	protein_coding	Knop1	1100	2.39;5.25;3.50	10.97;12.01;14.74	3.71	12.57	0.29	0.94	Down	-1.76	1.68934e-05	0.00623485	118846001	118847000	-1.76	1.68934e-05	0.00477387
chr19	7583101	7584200	ENSMUSG00000060675	ENSMUST00000136756	+	7557485	7586711	Genebody	26165	protein_coding	Pla2g16	1100	3.99;7.87;2.33	15.08;19.66;13.21	4.73	15.98	0.34	0.78	Down	-1.76	2.78757e-05	0.00755884	7583101	7584100	-1.75	3.18887e-05	0.00644383
chr17	71026001	71027000	ENSMUSG00000024049	ENSMUST00000073211	+	71019568	71126856	Genebody	6932	protein_coding	Myom1	1000	2.39;3.94;4.66	13.71;9.83;13.72	3.66	12.42	0.24	0.92	Down	-1.76	3.86948e-05	0.00839138	71026001	71027000	-1.76	3.86948e-05	0.0070441
chr7	37637701	37638700	ENSMUSG00000043456	ENSMUST00000175941	-	37479104	37769624	Genebody	131424	protein_coding	Zfp536	1000	4.79;3.94;2.33	9.60;13.11;14.74	3.69	12.48	0.28	0.94	Down	-1.76	4.93555e-05	0.00876279	37637701	37638700	-1.76	4.93555e-05	0.00750962
chr1	85545801	85546800	ENSMUSG00000090186	ENSMUST00000160674	+	85526690	85550577	Genebody	19610	misc	Gm7592	1000	4.79;2.62;3.50	9.60;12.01;15.25	3.64	12.29	0.6	2.38	Down	-1.76	5.58276e-05	0.00924522	85545801	85546800	-1.76	5.58276e-05	0.00802111
chr5	140967601	140968600	ENSMUSG00000036526	ENSMUST00000199091	-	140912547	141000471	Genebody	32371	protein_coding	Card11	1000	3.99;2.62;3.50	9.60;10.92;13.72	3.37	11.41	0.15	0.88	Down	-1.76	8.75518e-05	0.0108398	140967601	140968600	-1.76	8.75518e-05	0.00998686
chr13	74603401	74604700	ENSMUSG00000113204	ENSMUST00000222254	-	74604945	74617310	Genebody	13260	lincRNA	CT009718.4	1300	7.98;5.25;5.83	19.19;33.85;11.69	6.35	21.58	0.63	1.73	Down	-1.76	0.000180833	0.0201492	74603401	74604400	-2.69	5.62591e-06	0.00286489
chr5	25026501	25027600	ENSMUSG00000028944	ENSMUST00000030784	-	24862744	25100642	Genebody	73592	protein_coding	Prkag2	1100	7.98;2.62;7.00	21.93;20.75;17.28	5.87	19.99	0.38	1.3	Down	-1.77	4.80569e-06	0.00405166	25026601	25027600	-1.91	1.81714e-06	0.00180005
chr2	72018501	72019900	ENSMUSG00000049044	ENSMUST00000102698	+	71981287	72256376	Genebody	37913	protein_coding	Rapgef4	1400	6.38;3.94;3.50	15.08;16.38;15.76	4.61	15.74	0.19	0.78	Down	-1.77	1.56928e-05	0.00610001	72018901	72019900	-1.94	3.23918e-05	0.00645784
chr2	170744001	170745000	ENSMUSG00000027560	ENSMUST00000029075	+	170731807	170879769	Genebody	12693	protein_coding	Dok5	1000	7.18;5.25;2.33	16.45;18.57;15.25	4.92	16.75	0.34	1.4	Down	-1.77	1.87576e-05	0.00647316	170744001	170745000	-1.77	1.87576e-05	0.00501303
chr5	136494001	136495300	ENSMUSG00000029705	ENSMUST00000176172	-	136274486	136565432	Genebody	70782	protein_coding	Cux1	1300	7.98;3.94;2.33	12.34;18.57;17.79	4.75	16.23	0.25	0.9	Down	-1.77	2.65049e-05	0.00742701	136494101	136495100	-2.23	1.77281e-05	0.004873
chr10	39514801	39515900	ENSMUSG00000019843	ENSMUST00000136659	+	39511739	39564422	Genebody	3611	protein_coding	Fyn	1100	3.19;3.94;5.83	15.08;16.38;12.71	4.32	14.72	0.26	0.94	Down	-1.77	3.35567e-05	0.00802547	39514801	39515800	-1.95	3.01271e-05	0.00625299
chr6	128808801	128809900	ENSMUSG00000107872	ENSMUST00000204756	-	128780364	128826219	Genebody	16869	protein_coding	Gm44511	1100	5.59;5.25;1.17	10.97;15.29;14.74	4	13.67	0.23	0.82	Down	-1.77	3.35574e-05	0.00802547	128808901	128809900	-1.97	1.40099e-05	0.00438545
chr19	47206501	47207500	ENSMUSG00000006435	ENSMUST00000111808	+	47178820	47259440	Genebody	28180	protein_coding	Neurl1a	1000	5.59;2.62;5.83	16.45;18.57;12.71	4.68	15.91	0.33	1.02	Down	-1.77	5.96359e-05	0.00949202	47206501	47207500	-1.77	5.96359e-05	0.00829074
chr1	178631901	178633400	ENSMUSG00000026494	ENSMUST00000161017	+	178529125	178939200	Genebody	103525	protein_coding	Kif26b	1500	3.99;5.25;1.17	8.22;12.01;15.25	3.47	11.83	0.24	0.58	Down	-1.77	0.000379021	0.0413475	178632001	178633000	-2.29	2.38499e-06	0.00209504
chr6	120234701	120235800	ENSMUSG00000041372	ENSMUST00000125341	-	120203073	120242643	Genebody	7393	protein_coding	B4galnt3	1100	3.19;3.94;5.83	15.08;15.29;14.23	4.32	14.87	0.34	1.34	Down	-1.78	1.50658e-05	0.00599867	120234701	120235700	-2.07	2.42865e-06	0.00210781
chr17	12196001	12197000	ENSMUSG00000023827	ENSMUST00000170858	+	12151772	12219079	Genebody	44728	protein_coding	Agpat4	1000	2.39;3.94;9.33	13.71;22.93;17.28	5.22	17.97	0.28	1.3	Down	-1.78	3.00187e-05	0.00773759	12196001	12197000	-1.78	3.00187e-05	0.00625299
chr1	120186901	120188000	ENSMUSG00000026388	ENSMUST00000056038	+	120121200	120188189	Genebody	66250	protein_coding	3110009E18Rik	1100	2.39;5.25;3.50	12.34;13.11;12.71	3.71	12.72	0.26	0.92	Down	-1.78	3.86946e-05	0.00839138	120186901	120187900	-1.78	3.86946e-05	0.0070441
chr3	14647901	14648900	ENSMUSG00000027555	ENSMUST00000029071	+	14641727	14663002	Genebody	6673	protein_coding	Car13	1000	3.99;5.25;3.50	15.08;16.38;12.20	4.25	14.55	0.32	1.2	Down	-1.78	4.13952e-05	0.00839138	14647901	14648900	-1.78	4.13952e-05	0.0070441
chr9	58073701	58074700	ENSMUSG00000032327	ENSMUST00000145886	+	58063788	58142031	Genebody	10412	protein_coding	Stra6	1000	3.99;3.94;3.50	15.08;9.83;14.23	3.81	13.05	0.25	0.79	Down	-1.78	4.93538e-05	0.00876279	58073701	58074700	-1.78	4.93538e-05	0.00750962
chr8	92334801	92336100	ENSMUSG00000031736	ENSMUST00000178064	-	92326033	92346870	Genebody	11420	misc	Crnde	1300	2.39;6.56;1.17	10.97;12.01;11.69	3.37	11.56	0.28	0.68	Down	-1.78	6.92337e-05	0.0102594	92334801	92335800	-2.62	3.47014e-05	0.00667025
chr6	53956101	53957100	ENSMUSG00000052955	ENSMUST00000166545	-	53873379	53978662	Genebody	22062	protein_coding	Cpvl	1000	4.79;1.31;5.83	12.34;15.29;13.21	3.98	13.61	0.23	0.99	Down	-1.78	7.32104e-05	0.0103789	53956101	53957100	-1.78	7.32104e-05	0.00928972
chr17	30260801	30261800	ENSMUSG00000062202	ENSMUST00000168787	-	30215524	30576287	Genebody	314987	protein_coding	Btbd9	1000	3.99;3.94;2.33	9.60;12.01;13.72	3.42	11.78	0.26	0.81	Down	-1.78	7.39274e-05	0.0103919	30260801	30261800	-1.78	7.39274e-05	0.00931759
chr18	76093201	76094200	ENSMUSG00000044646	ENSMUST00000167921	+	76059458	76146443	Genebody	34242	protein_coding	Zbtb7c	1000	0.80;2.62;5.83	12.34;7.64;11.69	3.08	10.56	0.25	1.15	Down	-1.78	9.84775e-05	0.0113923	76093201	76094200	-1.78	9.84775e-05	0.0106264
chr19	40176001	40177100	ENSMUSG00000060613	ENSMUST00000165102	-	40165468	40187286	Genebody	10736	protein_coding	Cyp2c70	1100	5.59;2.62;4.66	12.34;16.38;15.76	4.29	14.82	0.31	1.27	Down	-1.79	1.90334e-05	0.00647316	40176001	40177000	-1.86	3.35568e-05	0.00656602
chr5	144992401	144993400	ENSMUSG00000038770	ENSMUST00000116454	-	144985690	145008028	Genebody	15128	protein_coding	Kpna7	1000	3.19;1.31;5.83	9.60;10.92;15.25	3.44	11.92	0.29	0.98	Down	-1.79	7.26386e-05	0.0103778	144992401	144993400	-1.79	7.26386e-05	0.00926472
chr9	13532701	13534000	ENSMUSG00000031925	ENSMUST00000159294	+	13297957	13709388	Genebody	235393	protein_coding	Maml2	1300	3.19;5.25;2.33	10.97;14.20;12.20	3.59	12.45	0.19	0.8	Down	-1.79	7.39258e-05	0.0103919	13532701	13533700	-2.43	4.00056e-06	0.00258185
chr3	84686501	84687600	ENSMUSG00000056498	ENSMUST00000107682	+	84666192	84704575	Genebody	20858	protein_coding	Tmem154	1100	3.19;2.62;5.83	13.71;9.83;16.77	3.88	13.44	0.22	1.04	Down	-1.79	8.86546e-05	0.010889	84686501	84687500	-1.74	2.68807e-05	0.00592956
chr10	42682201	42683200	ENSMUSG00000038280	ENSMUST00000154048	+	42678966	42699991	Genebody	3734	protein_coding	Ostm1	1000	4.79;5.25;2.33	15.08;16.38;11.18	4.12	14.21	0.25	1.19	Down	-1.79	8.99405e-05	0.010896	42682201	42683200	-1.79	8.99405e-05	0.0100726
chr7	99461601	99462700	ENSMUSG00000035314	ENSMUST00000037528	+	99381414	99461877	Genebody	80736	protein_coding	Gdpd5	1100	3.99;6.56;4.66	21.93;18.57;12.20	5.07	17.57	0.31	1.46	Down	-1.79	9.87357e-05	0.0114009	99461701	99462700	-1.88	2.24321e-05	0.00542595
chr11	53185801	53187400	ENSMUSG00000036264	ENSMUST00000036796	+	52764634	53188538	Genebody	421966	protein_coding	Fstl4	1600	3.19;5.25;9.33	21.93;18.57;21.35	5.92	20.62	0.28	1	Down	-1.8	9.1379e-08	0.00107321	53186401	53187400	-2.48	1.37268e-06	0.00161382
chr11	53065001	53066000	ENSMUSG00000036264	ENSMUST00000036796	+	52764634	53188538	Genebody	300866	protein_coding	Fstl4	1000	3.99;3.94;3.50	13.71;10.92;15.25	3.81	13.29	0.21	1.18	Down	-1.8	2.19147e-05	0.00678961	53065001	53066000	-1.8	2.19147e-05	0.00534791
chr17	34363401	34364700	ENSMUSG00000024340	ENSMUST00000025198	+	34354822	34369493	Genebody	9228	protein_coding	Btnl2	1300	7.18;2.62;4.66	16.45;19.66;14.23	4.82	16.78	0.39	1.09	Down	-1.8	3.42385e-05	0.00810043	34363501	34364500	-1.95	3.35566e-05	0.00656602
chr2	124583301	124584300	ENSMUSG00000027200	ENSMUST00000103241	+	124089969	124667769	Genebody	493831	protein_coding	Sema6d	1000	3.99;3.94;3.50	12.34;14.20;13.21	3.81	13.25	0.27	1.07	Down	-1.8	4.93535e-05	0.00876279	124583301	124584300	-1.8	4.93535e-05	0.00750962
chr18	39422501	39423500	ENSMUSG00000024431	ENSMUST00000097592	-	39414482	39487232	Genebody	64232	protein_coding	Nr3c1	1000	5.59;2.62;3.50	12.34;15.29;13.21	3.9	13.61	0.3	1.03	Down	-1.8	7.32105e-05	0.0103789	39422501	39423500	-1.8	7.32105e-05	0.00928972
chr8	123188801	123189800	ENSMUSG00000019278	ENSMUST00000019422	+	123186242	123201812	Genebody	3058	protein_coding	Dpep1	1000	2.39;3.94;4.66	15.08;12.01;11.18	3.66	12.76	0.37	1.51	Down	-1.8	8.75498e-05	0.0108398	123188801	123189800	-1.8	8.75498e-05	0.00998686
chr13	111874401	111875500	ENSMUSG00000086111	ENSMUST00000127817	+	111871140	111874730	Genebody	3810	lincRNA	Gm15326	1100	3.19;6.56;4.66	13.71;22.93;13.72	4.81	16.79	0.25	1.17	Down	-1.8	9.19953e-05	0.0110111	111874501	111875500	-2.38	3.50888e-05	0.00671279
chr11	65908001	65909400	ENSMUSG00000056752	ENSMUST00000130739	-	65906857	65927958	Genebody	19258	protein_coding	Dnah9	1400	5.59;2.62;3.50	9.60;15.29;15.76	3.9	13.55	0.29	1.1	Down	-1.8	0.000193843	0.0215338	65908001	65909000	-2.62	3.47013e-05	0.00667025
chr3	127470801	127471900	ENSMUSG00000032826	ENSMUST00000182316	-	127336394	127499002	Genebody	27652	protein_coding	Ank2	1100	4.79;0.00;5.83	10.97;14.20;11.69	3.54	12.28	0.23	0.74	Down	-1.8	0.0003847	0.0419553	127470801	127471800	-2.24	1.77283e-05	0.004873
chr3	102089801	102091000	ENSMUSG00000027861	ENSMUST00000164123	+	102086639	102145331	Genebody	3761	protein_coding	Casq2	1200	3.19;5.25;4.66	16.45;13.11;16.26	4.37	15.27	0.22	0.93	Down	-1.81	5.61928e-06	0.00423411	102089901	102090900	-2.58	3.77348e-08	0.000368362
chr11	103081601	103082600	ENSMUSG00000020937	ENSMUST00000142970	-	103081730	103101591	Genebody	19491	protein_coding	Plcd3	1000	3.99;2.62;7.00	15.08;17.47;15.25	4.54	15.93	0.39	2.08	Down	-1.81	8.56801e-06	0.00504257	103081601	103082600	-1.81	8.56801e-06	0.00360598
chr10	75446301	75447400	ENSMUSG00000033416	ENSMUST00000153125	-	75416467	75511281	Genebody	64431	protein_coding	Gucd1	1100	4.79;3.94;3.50	12.34;14.20;16.26	4.07	14.27	0.37	1.49	Down	-1.81	1.27707e-05	0.00575958	75446401	75447400	-1.81	1.27707e-05	0.00428063
chr7	82748901	82750300	ENSMUSG00000086690	ENSMUST00000144828	-	82743368	82755644	Genebody	6044	misc	4933406J10Rik	1400	4.79;1.31;5.83	15.08;10.92;15.76	3.98	13.92	0.19	0.82	Down	-1.81	2.86789e-05	0.0076548	82748901	82749900	-2.48	3.28483e-06	0.00243606
chr12	117083901	117084900	ENSMUSG00000056553	ENSMUST00000070733	+	116485833	117276793	Genebody	598567	protein_coding	Ptprn2	1000	4.79;1.31;4.66	13.71;9.83;14.23	3.59	12.59	0.21	0.98	Down	-1.81	5.99232e-05	0.00949868	117083901	117084900	-1.81	5.99232e-05	0.00830085
chr2	162618201	162619200	ENSMUSG00000053141	ENSMUST00000109442	-	161526357	162661094	Genebody	42394	protein_coding	Ptprt	1000	1.60;2.62;5.83	13.71;9.83;11.69	3.35	11.74	0.26	0.81	Down	-1.81	6.92337e-05	0.0102594	162618201	162619200	-1.81	6.92337e-05	0.00909866
chr4	144902301	144903300	ENSMUSG00000066026	ENSMUST00000084184	+	144893219	144927639	Genebody	9581	protein_coding	Dhrs3	1000	4.79;2.62;4.66	16.45;13.11;12.71	4.03	14.09	0.5	1.38	Down	-1.81	7.32101e-05	0.0103789	144902301	144903300	-1.81	7.32101e-05	0.00928972
chr11	3859901	3860900	ENSMUSG00000020435	ENSMUST00000135250	-	3724402	3863903	Genebody	3503	protein_coding	Osbp2	1000	2.39;5.25;3.50	13.71;14.20;11.18	3.71	13.03	0.31	1.07	Down	-1.81	7.39259e-05	0.0103919	3859901	3860900	-1.81	7.39259e-05	0.00931759
chr3	153900001	153901000	ENSMUSG00000005493	ENSMUST00000188338	-	153857269	153904731	Genebody	4231	protein_coding	Msh4	1000	5.59;1.31;4.66	13.71;14.20;12.71	3.85	13.54	0.34	1.02	Down	-1.81	8.99404e-05	0.010896	153900001	153901000	-1.81	8.99404e-05	0.0100726
chr8	120050601	120051600	ENSMUSG00000031825	ENSMUST00000144801	+	120030792	120050471	Genebody	20308	protein_coding	Crispld2	1000	5.59;1.31;4.66	15.08;10.92;14.74	3.85	13.58	0.38	1.16	Down	-1.82	4.13957e-05	0.00839138	120050601	120051600	-1.82	4.13957e-05	0.0070441
chr14	17902301	17903300	ENSMUSG00000021779	ENSMUST00000091471	+	17660896	18033792	Genebody	241904	protein_coding	Thrb	1000	5.59;0.00;7.00	12.34;16.38;15.76	4.19	14.82	0.5	1.21	Down	-1.82	4.98672e-05	0.00877758	17902301	17903300	-1.82	4.98672e-05	0.00752413
chr5	114046701	114047700	ENSMUSG00000042078	ENSMUST00000134790	-	114028125	114065218	Genebody	18018	protein_coding	Svop	1000	1.60;5.25;3.50	15.08;9.83;11.69	3.45	12.2	0.21	0.95	Down	-1.82	5.56197e-05	0.00922368	114046701	114047700	-1.82	5.56197e-05	0.00800052
chr8	93884601	93885600	ENSMUSG00000031748	ENSMUST00000138659	+	93811313	93960690	Genebody	73787	protein_coding	Gnao1	1000	3.99;6.56;1.17	13.71;16.38;11.18	3.91	13.76	0.2	0.8	Down	-1.82	5.99224e-05	0.00949868	93884601	93885600	-1.82	5.99224e-05	0.00830085
chr7	65430901	65431900	ENSMUSG00000030516	ENSMUST00000206228	-	65342617	65527696	Genebody	96296	protein_coding	Tjp1	1000	1.60;5.25;3.50	13.71;12.01;10.67	3.45	12.13	0.36	1.15	Down	-1.82	6.92341e-05	0.0102594	65430901	65431900	-1.82	6.92341e-05	0.00909866
chr6	31539901	31540900	ENSMUSG00000025608	ENSMUST00000026698	-	31519488	31563981	Genebody	23581	protein_coding	Podxl	1000	3.99;2.62;5.83	16.45;16.38;11.18	4.15	14.67	0.23	1.06	Down	-1.82	7.32106e-05	0.0103789	31539901	31540900	-1.82	7.32106e-05	0.00928972
chr13	50568601	50569700	ENSMUSG00000113354	ENSMUST00000221002	+	50561473	50570876	Genebody	7677	misc	AC125312.1	1100	8.78;2.62;4.66	15.08;19.66;22.36	5.36	19.03	0.84	2.45	Down	-1.83	1.63565e-06	0.00281147	50568601	50569600	-1.92	4.07999e-06	0.00258185
chr14	63240001	63241000	ENSMUSG00000021944	ENSMUST00000118022	-	63198922	63245248	Genebody	4748	protein_coding	Gata4	1000	6.38;3.94;3.50	16.45;15.29;17.28	4.61	16.34	0.61	1.49	Down	-1.83	5.84004e-06	0.00430076	63240001	63241000	-1.83	5.84004e-06	0.00293826
chr10	4013901	4015500	ENSMUSG00000040675	ENSMUST00000043735	+	3973144	4156111	Genebody	41556	protein_coding	Mthfd1l	1600	2.39;6.56;2.33	12.34;12.01;15.76	3.76	13.37	0.17	0.81	Down	-1.83	5.98831e-06	0.00433722	4014501	4015500	-1.75	2.91206e-05	0.00618979
chr8	120989501	120990600	ENSMUSG00000092329	ENSMUST00000127664	+	119910841	124345722	Genebody	1079209	protein_coding	Gm20388	1100	5.59;3.94;5.83	19.19;20.75;14.74	5.12	18.23	0.22	0.88	Down	-1.83	7.33351e-06	0.00471178	120989601	120990600	-1.77	3.34885e-05	0.00656602
chr19	40414501	40415500	ENSMUSG00000025006	ENSMUST00000225786	-	40294997	40451387	Genebody	36387	protein_coding	Sorbs1	1000	4.79;3.94;2.33	10.97;12.01;16.26	3.69	13.08	0.34	1.49	Down	-1.83	1.19182e-05	0.0056785	40414501	40415500	-1.83	1.19182e-05	0.00418092
chr12	105458701	105459700	ENSMUSG00000094910	ENSMUST00000178224	+	105453856	105493095	Genebody	5344	protein_coding	D430019H16Rik	1000	5.59;5.25;4.66	20.56;20.75;13.72	5.17	18.34	0.25	1.12	Down	-1.83	3.98531e-05	0.00839138	105458701	105459700	-1.83	3.98531e-05	0.0070441
chr6	91802001	91803000	ENSMUSG00000030098	ENSMUST00000159684	-	91763448	91807318	Genebody	4818	protein_coding	Grip2	1000	3.19;5.25;3.50	16.45;14.20;11.69	3.98	14.11	0.28	1.39	Down	-1.83	4.93537e-05	0.00876279	91802001	91803000	-1.83	4.93537e-05	0.00750962
chr13	24897501	24898500	ENSMUSG00000006711	ENSMUST00000171262	+	24893081	24899848	Genebody	4919	protein_coding	D130043K22Rik	1000	2.39;5.25;2.33	9.60;14.20;11.69	3.32	11.83	0.32	0.91	Down	-1.83	5.56197e-05	0.00922368	24897501	24898500	-1.83	5.56197e-05	0.00800052
chr8	125937301	125938300	ENSMUSG00000031853	ENSMUST00000034316	+	125910450	125947440	Genebody	27350	protein_coding	Map3k21	1000	4.79;5.25;2.33	16.45;16.38;11.18	4.12	14.67	0.3	1.23	Down	-1.83	7.32105e-05	0.0103789	125937301	125938300	-1.83	7.32105e-05	0.00928972
chr5	103252901	103253900	ENSMUSG00000104956	ENSMUST00000198193	-	103230375	103299029	Genebody	45629	lincRNA	4930429D17Rik	1000	1.60;2.62;4.66	12.34;7.64;11.69	2.96	10.56	0.53	1.18	Down	-1.83	9.84776e-05	0.0113923	103252901	103253900	-1.83	9.84776e-05	0.0106264
chr8	14470401	14471400	ENSMUSG00000047495	ENSMUST00000141214	+	14381996	14831758	Genebody	88904	protein_coding	Dlgap2	1000	2.39;2.62;3.50	8.22;9.83;12.20	2.84	10.08	0.2	0.82	Down	-1.83	9.84787e-05	0.0113923	14470401	14471400	-1.83	9.84787e-05	0.0106264
chr13	103738101	103739400	ENSMUSG00000032621	ENSMUST00000210489	-	103739348	103764582	Genebody	25832	protein_coding	Srek1	1300	3.19;6.56;5.83	28.79;18.57;8.13	5.19	18.49	0.34	1.05	Down	-1.83	0.0001185	0.0134666	103738401	103739400	-2.27	1.39059e-05	0.00437386
chr13	74589101	74590300	ENSMUSG00000113204	ENSMUST00000221389	-	74579358	74617881	Genebody	28181	lincRNA	CT009718.4	1200	3.99;6.56;2.33	12.34;18.57;15.25	4.29	15.38	0.39	1.72	Down	-1.84	5.61927e-06	0.00423411	74589101	74590100	-1.86	1.68931e-05	0.00477387
chr6	114243301	114244700	ENSMUSG00000030307	ENSMUST00000032451	+	114131241	114249952	Genebody	112759	protein_coding	Slc6a11	1400	3.99;3.94;4.66	12.34;16.38;16.26	4.2	14.99	0.21	0.94	Down	-1.84	5.61952e-06	0.00423411	114243601	114244600	-2.3	4.00065e-06	0.00258185
chr11	53331901	53333000	ENSMUSG00000018239	ENSMUST00000141585	+	53327400	53332479	Genebody	5050	protein_coding	Zcchc10	1100	7.18;1.31;4.66	12.34;17.47;17.28	4.39	15.7	0.29	0.82	Down	-1.84	7.21521e-06	0.00467666	53331901	53332900	-1.82	1.28531e-05	0.00429344
chr5	124500101	124501100	ENSMUSG00000029392	ENSMUST00000200202	-	124493537	124503971	Genebody	3371	protein_coding	Rilpl1	1000	2.39;3.94;4.66	10.97;15.29;13.21	3.66	13.16	0.29	1.34	Down	-1.84	1.68931e-05	0.00623485	124500101	124501100	-1.84	1.68931e-05	0.00477387
chr3	153455501	153457000	ENSMUSG00000052544	ENSMUST00000064460	-	153206617	153725113	Genebody	268863	protein_coding	St6galnac3	1500	3.19;3.94;4.66	13.71;15.29;13.21	3.93	14.07	0.16	0.75	Down	-1.84	2.19141e-05	0.00678961	153455601	153456600	-2.44	6.68897e-06	0.00314264
chr7	67986101	67987100	ENSMUSG00000005533	ENSMUST00000005671	+	67952827	68233668	Genebody	33773	protein_coding	Igf1r	1000	7.98;0.00;7.00	20.56;15.29;17.79	4.99	17.88	0.39	1.1	Down	-1.84	3.43673e-05	0.00810449	67986101	67987100	-1.84	3.43673e-05	0.00664625
chr11	74978401	74979400	ENSMUSG00000038290	ENSMUST00000130145	+	74930520	75164448	Genebody	48380	protein_coding	Smg6	1000	0.80;5.25;2.33	9.60;7.64;12.71	2.79	9.98	0.31	1.27	Down	-1.84	5.86915e-05	0.00942053	74978401	74979400	-1.84	5.86915e-05	0.00821948
chr3	32850901	32851900	ENSMUSG00000056900	ENSMUST00000172481	+	32817711	32915033	Genebody	33689	protein_coding	Usp13	1000	2.39;1.31;7.00	12.34;15.29;10.67	3.57	12.77	0.2	0.96	Down	-1.84	9.66147e-05	0.0113554	32850901	32851900	-1.84	9.66147e-05	0.0105635
chr5	135115801	135116800	ENSMUSG00000005373	ENSMUST00000005507	+	135106918	135138382	Genebody	9382	protein_coding	Mlxipl	1000	2.39;3.94;2.33	9.60;9.83;11.69	2.89	10.37	0.26	1.18	Down	-1.84	9.84779e-05	0.0113923	135115801	135116800	-1.84	9.84779e-05	0.0106264
chr7	24873701	24875200	ENSMUSG00000011349	ENSMUST00000011493	+	24870057	24877651	Genebody	4393	protein_coding	Dmrtc2	1500	2.39;6.56;10.49	32.90;25.12;12.20	6.48	23.41	0.35	1.96	Down	-1.85	6.42301e-06	0.00443401	24874201	24875200	-2.18	8.57847e-06	0.00360598
chr8	4302301	4303400	ENSMUSG00000040028	ENSMUST00000209010	-	4288343	4312619	Genebody	9769	protein_coding	Elavl1	1100	3.99;5.25;2.33	10.97;16.38;14.23	3.86	13.86	0.25	1.01	Down	-1.85	1.19169e-05	0.0056785	4302301	4303300	-1.85	1.19169e-05	0.00418092
chr15	73212201	73213200	ENSMUSG00000022607	ENSMUST00000110036	-	73205105	73423191	Genebody	210491	protein_coding	Ptk2	1000	2.39;5.25;2.33	9.60;14.20;12.20	3.32	12	0.24	0.94	Down	-1.85	3.01271e-05	0.00773759	73212201	73213200	-1.85	3.01271e-05	0.00625299
chr17	80582501	80583600	ENSMUSG00000024242	ENSMUST00000025089	-	80580512	80728093	Genebody	145043	protein_coding	Map4k3	1100	3.19;5.25;2.33	10.97;15.29;12.71	3.59	12.99	0.27	0.82	Down	-1.85	3.23899e-05	0.00792224	80582601	80583600	-1.85	3.23899e-05	0.00645784
chr17	37656701	37657700	ENSMUSG00000095286	ENSMUST00000215414	-	37657600	37663775	Genebody	6575	protein_coding	Olfr117	1000	3.99;6.56;3.50	20.56;17.47;12.71	4.68	16.91	0.69	1.9	Down	-1.85	3.75174e-05	0.00839138	37656701	37657700	-1.85	3.75174e-05	0.00698024
chr5	140978901	140980000	ENSMUSG00000036526	ENSMUST00000199091	-	140912547	141000471	Genebody	21021	protein_coding	Card11	1100	3.19;3.94;7.00	19.19;19.66;12.20	4.71	17.02	0.43	1.74	Down	-1.85	5.01077e-05	0.00880393	140978901	140979900	-2.18	7.96973e-06	0.00346308
chr13	72366301	72367300	ENSMUSG00000113172	ENSMUST00000222760	-	72367326	72371647	Genebody	4847	misc	CT025645.1	1000	3.19;5.25;7.00	23.30;21.84;10.67	5.15	18.61	0.4	2.01	Down	-1.85	6.16729e-05	0.00962251	72366301	72367300	-1.85	6.16729e-05	0.00842721
chr13	18227901	18229100	ENSMUSG00000009734	ENSMUST00000139064	-	18121098	18382041	Genebody	153541	protein_coding	Pou6f2	1200	3.19;5.25;2.33	15.08;12.01;11.69	3.59	12.93	0.23	0.79	Down	-1.85	7.39258e-05	0.0103919	18228101	18229100	-2.01	5.89123e-05	0.00821948
chr17	87401801	87403100	ENSMUSG00000036557	ENSMUST00000187078	-	87389576	87427687	Genebody	25237	protein_coding	Stpg4	1300	3.19;2.62;3.50	10.97;10.92;11.69	3.1	11.19	0.19	0.9	Down	-1.85	0.00012757	0.0144362	87401901	87402900	-2.72	1.00775e-05	0.00384203
chr4	57098301	57099500	ENSMUSG00000028434	ENSMUST00000149109	-	57073300	57103453	Genebody	4553	protein_coding	Epb41l4b	1200	4.79;1.31;3.50	12.34;12.01;10.17	3.2	11.51	0.21	0.79	Down	-1.85	0.00042424	0.0461701	57098401	57099400	-2.99	3.16708e-06	0.00239515
chr12	28331601	28332700	ENSMUSG00000113235	ENSMUST00000222662	-	28249759	28339376	Genebody	7226	lincRNA	AC159293.1	1100	7.18;2.62;3.50	15.08;17.47;15.76	4.43	16.1	0.3	1.39	Down	-1.86	1.28521e-05	0.00576803	28331701	28332700	-2.08	1.27701e-05	0.00428063
chr7	41865001	41866000	ENSMUSG00000090383	ENSMUST00000171671	-	41836881	41872670	Genebody	7170	protein_coding	Vmn2r58	1000	2.39;6.56;2.33	12.34;16.38;12.20	3.76	13.64	0.59	1.73	Down	-1.86	1.68931e-05	0.00623485	41865001	41866000	-1.86	1.68931e-05	0.00477387
chr10	99361001	99362600	ENSMUSG00000044633	ENSMUST00000189035	+	99298888	99423047	Genebody	62912	lincRNA	B530045E10Rik	1600	5.59;7.87;4.66	32.90;15.29;17.79	6.04	21.99	0.28	1.16	Down	-1.86	2.2769e-05	0.00692783	99361001	99362000	-2.8	8.51771e-06	0.0035955
chr10	41945601	41946900	ENSMUSG00000071324	ENSMUST00000160367	-	41916051	41976122	Genebody	29872	protein_coding	Armc2	1300	1.60;2.62;5.83	9.60;14.20;12.71	3.35	12.17	0.16	0.84	Down	-1.86	2.41348e-05	0.00708463	41945901	41946900	-2.11	5.50392e-05	0.0079646
chr19	10477301	10478300	ENSMUSG00000035179	ENSMUST00000038842	-	10474257	10482897	Genebody	5097	protein_coding	Ppp1r32	1000	1.60;5.25;1.17	8.22;8.74;12.20	2.67	9.72	0.16	0.9	Down	-1.86	5.8913e-05	0.00942053	10477301	10478300	-1.86	5.8913e-05	0.00821948
chr2	105584001	105585000	ENSMUSG00000086029	ENSMUST00000126948	-	105536939	105670280	Genebody	85780	misc	Pax6os1	1000	3.19;1.31;4.66	9.60;10.92;12.71	3.06	11.07	0.2	0.82	Down	-1.86	6.92346e-05	0.0102594	105584001	105585000	-1.86	6.92346e-05	0.00909866
chr7	16042301	16043300	ENSMUSG00000070808	ENSMUST00000210781	-	15970672	16047921	Genebody	5121	protein_coding	Bicra	1000	6.38;2.62;7.00	26.05;16.38;15.76	5.33	19.39	0.54	1.81	Down	-1.86	7.65732e-05	0.0105534	16042301	16043300	-1.86	7.65732e-05	0.00949904
chr12	108491701	108492900	ENSMUSG00000058070	ENSMUST00000155544	+	108471853	108539564	Genebody	20447	protein_coding	Eml1	1200	3.99;3.94;3.50	16.45;9.83;15.25	3.81	13.84	0.24	0.96	Down	-1.86	9.88326e-05	0.011405	108491701	108492700	-2.27	1.55547e-05	0.00461821
chr10	5131301	5132700	ENSMUSG00000096054	ENSMUST00000215021	-	5131014	5142528	Genebody	10528	protein_coding	Syne1	1400	1.60;3.94;2.33	8.22;7.64;12.71	2.62	9.53	0.11	0.49	Down	-1.86	0.000305315	0.0334692	5131301	5132300	-2.67	3.47014e-05	0.00667025
chr16	92632501	92634200	ENSMUSG00000022952	ENSMUST00000168195	-	92605398	92696125	Genebody	62775	protein_coding	Runx1	1700	5.59;3.94;8.16	24.67;17.47;22.36	5.89	21.5	0.3	1.22	Down	-1.87	6.47806e-08	0.000957501	92632901	92633900	-3.26	8.64946e-10	4.76296e-05
chr9	70812501	70814000	ENSMUSG00000032207	ENSMUST00000034731	-	70798128	70934808	Genebody	121558	protein_coding	Lipc	1500	5.59;7.87;3.50	23.30;16.38;22.36	5.65	20.68	0.35	1.26	Down	-1.87	1.56847e-07	0.0011819	70812901	70813900	-2.13	5.05765e-07	0.0010143
chr10	121451401	121452400	ENSMUSG00000025795	ENSMUST00000219500	-	121414387	121462213	Genebody	10313	protein_coding	Rassf3	1000	2.39;2.62;8.16	19.19;13.11;15.76	4.39	16.02	0.23	1.13	Down	-1.87	2.93812e-06	0.00362934	121451401	121452400	-1.87	2.93812e-06	0.00233869
chr7	98910801	98911800	ENSMUSG00000035354	ENSMUST00000207919	-	98888509	98943905	Genebody	32605	protein_coding	Uvrag	1000	2.39;6.56;2.33	13.71;15.29;12.20	3.76	13.73	0.19	0.87	Down	-1.87	1.68932e-05	0.00623485	98910801	98911800	-1.87	1.68932e-05	0.00477387
chr5	140913101	140914100	ENSMUSG00000036526	ENSMUST00000199091	-	140912547	141000471	Genebody	86871	protein_coding	Card11	1000	4.79;1.31;5.83	12.34;17.47;13.72	3.98	14.51	0.41	1.87	Down	-1.87	2.8678e-05	0.0076548	140913101	140914100	-1.87	2.8678e-05	0.00615772
chr6	84062301	84063300	ENSMUSG00000033788	ENSMUST00000081904	+	84019389	84211059	Genebody	43411	protein_coding	Dysf	1000	2.39;3.94;3.50	9.60;14.20;12.20	3.28	12	0.33	1.01	Down	-1.87	3.01271e-05	0.00773759	84062301	84063300	-1.87	3.01271e-05	0.00625299
chr3	152116601	152117600	ENSMUSG00000039131	ENSMUST00000200501	-	152094194	152146788	Genebody	29688	protein_coding	Gipc2	1000	3.99;1.31;4.66	12.34;9.83;14.23	3.32	12.13	0.32	1.09	Down	-1.87	3.86957e-05	0.00839138	152116601	152117600	-1.87	3.86957e-05	0.0070441
chr6	117678101	117679400	ENSMUSG00000099869	ENSMUST00000190546	-	117646694	117717263	Genebody	38513	lincRNA	1700030F04Rik	1300	3.99;2.62;4.66	13.71;15.29;12.20	3.76	13.73	0.25	0.93	Down	-1.87	4.93534e-05	0.00876279	117678301	117679300	-2.12	1.02387e-05	0.00386085
chr10	121904301	121905300	ENSMUSG00000020121	ENSMUST00000020322	-	121780991	122047308	Genebody	142508	protein_coding	Srgap1	1000	0.00;3.94;4.66	8.22;13.11;10.17	2.87	10.5	0.21	1.01	Down	-1.87	5.89123e-05	0.00942053	121904301	121905300	-1.87	5.89123e-05	0.00821948
chr7	45884901	45885900	ENSMUSG00000040231	ENSMUST00000211254	-	45885222	45896699	Genebody	11299	protein_coding	Syngr4	1000	6.38;2.62;1.17	10.97;12.01;14.23	3.39	12.4	0.31	1.04	Down	-1.87	5.99245e-05	0.00949868	45884901	45885900	-1.87	5.99245e-05	0.00830085
chr6	120116601	120117600	ENSMUSG00000041377	ENSMUST00000112711	+	120093350	120200339	Genebody	23750	protein_coding	Ninj2	1000	2.39;3.94;3.50	10.97;14.20;10.67	3.28	11.95	0.25	0.84	Down	-1.87	6.92338e-05	0.0102594	120116601	120117600	-1.87	6.92338e-05	0.00909866
chr17	66432801	66434000	ENSMUSG00000052105	ENSMUST00000177034	-	66337678	66439032	Genebody	5632	protein_coding	Mtcl1	1200	1.60;1.31;5.83	8.22;12.01;11.69	2.91	10.64	0.21	0.8	Down	-1.87	8.12282e-05	0.0107935	66432901	66433900	-1.87	8.12282e-05	0.00980776
chr12	84376901	84377900	ENSMUSG00000021236	ENSMUST00000117286	-	84377009	84400885	Genebody	23485	protein_coding	Entpd5	1000	2.39;3.94;2.33	12.34;7.64;11.69	2.89	10.56	0.24	0.85	Down	-1.87	9.84777e-05	0.0113923	84376901	84377900	-1.87	9.84777e-05	0.0106264
chr6	145393701	145394800	ENSMUSG00000087204	ENSMUST00000146858	+	145387596	145402179	Genebody	6654	misc	1700073E17Rik	1100	2.39;3.94;1.17	6.85;9.83;10.67	2.5	9.12	0.14	0.58	Down	-1.87	0.000176245	0.0196605	145393801	145394800	-2.32	4.49468e-05	0.00711005
chr11	106398601	106400500	ENSMUSG00000020715	ENSMUST00000001059	-	106394650	106487796	Genebody	88246	protein_coding	Ern1	1900	7.98;5.25;9.33	34.27;27.30;21.35	7.52	27.64	0.28	1.18	Down	-1.88	1.38104e-06	0.00268886	106398901	106399900	-2.41	9.80192e-07	0.00136496
chr9	15942701	15944100	ENSMUSG00000074505	ENSMUST00000215388	-	15936701	15957822	Genebody	14422	protein_coding	Fat3	1400	3.99;3.94;4.66	13.71;16.38;16.26	4.2	15.45	0.2	0.81	Down	-1.88	2.93821e-06	0.00362934	15943001	15944000	-2.45	2.55285e-07	0.000807498
chr7	86236501	86238200	ENSMUSG00000091239	ENSMUST00000165771	-	86225206	86246201	Genebody	8851	protein_coding	Vmn2r76	1700	5.59;5.25;7.00	26.05;22.93;16.77	5.94	21.92	0.48	1.32	Down	-1.88	5.17467e-06	0.0041425	86237001	86238000	-2.28	2.53479e-07	0.000807498
chr5	112564801	112566000	ENSMUSG00000058153	ENSMUST00000212758	-	112422009	112576868	Genebody	11468	protein_coding	Sez6l	1200	4.79;1.31;7.00	16.45;17.47;14.23	4.37	16.05	0.29	1.45	Down	-1.88	1.03782e-05	0.00534642	112564901	112565900	-2.08	3.11492e-06	0.00239515
chr4	47050401	47051500	ENSMUSG00000066191	ENSMUST00000084616	-	47015689	47057306	Genebody	6356	protein_coding	Anks6	1100	1.60;3.94;3.50	9.60;9.83;13.72	3.01	11.05	0.19	0.88	Down	-1.88	1.77286e-05	0.00631168	47050401	47051400	-1.96	1.57388e-05	0.00464515
chr1	86256601	86257700	ENSMUSG00000062590	ENSMUST00000126579	+	86244566	86269086	Genebody	12584	protein_coding	Armc9	1100	3.19;2.62;4.66	9.60;15.29;13.72	3.49	12.87	0.39	1.06	Down	-1.88	2.57188e-05	0.00731788	86256601	86257600	-2.26	1.5996e-06	0.00169329
chr9	122669401	122670400	ENSMUSG00000097736	ENSMUST00000215759	+	122572502	122678250	Genebody	97398	lincRNA	9530059O14Rik	1000	4.79;1.31;5.83	16.45;14.20;13.21	3.98	14.62	0.29	1.06	Down	-1.88	3.35566e-05	0.00802547	122669401	122670400	-1.88	3.35566e-05	0.00656602
chr14	32632001	32633000	ENSMUSG00000041730	ENSMUST00000068938	+	32599867	32649246	Genebody	32633	protein_coding	Prrxl1	1000	1.60;2.62;4.66	9.60;9.83;13.21	2.96	10.88	0.32	1.14	Down	-1.88	3.43341e-05	0.00810043	32632001	32633000	-1.88	3.43341e-05	0.00664166
chr2	128032201	128033200	ENSMUSG00000027380	ENSMUST00000110344	+	127909058	128123508	Genebody	123642	protein_coding	Acoxl	1000	4.79;1.31;4.66	15.08;9.83;14.74	3.59	13.22	0.35	0.98	Down	-1.88	3.41964e-05	0.00810043	128032201	128033200	-1.88	3.41964e-05	0.00664098
chr8	11462701	11463700	ENSMUSG00000031504	ENSMUST00000033900	-	11453518	11478710	Genebody	15510	protein_coding	Rab20	1000	3.99;2.62;4.66	15.08;15.29;11.18	3.76	13.85	0.39	1.3	Down	-1.88	5.99223e-05	0.00949868	11462701	11463700	-1.88	5.99223e-05	0.00830085
chr10	98932401	98933400	ENSMUSG00000019943	ENSMUST00000219624	+	98915472	98996930	Genebody	17428	protein_coding	Atp2b1	1000	1.60;6.56;2.33	16.45;10.92;11.18	3.5	12.85	0.32	1.08	Down	-1.88	6.77623e-05	0.0101623	98932401	98933400	-1.88	6.77623e-05	0.00898969
chr18	58068301	58069400	ENSMUSG00000024598	ENSMUST00000025497	-	58008623	58209926	Genebody	141076	protein_coding	Fbn2	1100	3.19;1.31;5.83	13.71;12.01;12.20	3.44	12.64	0.26	1.08	Down	-1.88	7.39258e-05	0.0103919	58068301	58069300	-2.14	1.43285e-05	0.00443468
chr18	38655001	38656000	ENSMUSG00000036452	ENSMUST00000127448	+	38601603	38789045	Genebody	53897	protein_coding	Arhgap26	1000	2.39;6.56;2.33	17.82;12.01;11.69	3.76	13.84	0.27	0.98	Down	-1.88	7.7579e-05	0.010618	38655001	38656000	-1.88	7.7579e-05	0.00957075
chr11	101762001	101763000	ENSMUSG00000034931	ENSMUST00000129741	+	101733041	101766807	Genebody	29459	protein_coding	Dhx8	1000	5.59;2.62;3.50	17.82;12.01;13.21	3.9	14.35	0.26	1.16	Down	-1.88	7.77902e-05	0.010629	101762001	101763000	-1.88	7.77902e-05	0.0095849
chr13	28084601	28086000	ENSMUSG00000114182	ENSMUST00000223339	+	28072061	28090874	Genebody	13239	misc	AL590616.1	1400	0.00;5.25;8.16	12.34;20.75;16.26	4.47	16.45	0.55	1.81	Down	-1.88	8.4668e-05	0.0108398	28084601	28085600	-2.46	2.68961e-05	0.00592956
chr4	151737801	151738800	ENSMUSG00000014592	ENSMUST00000155685	-	151470176	151861650	Genebody	123350	protein_coding	Camta1	1000	6.38;2.62;2.33	16.45;13.11;12.20	3.78	13.92	0.38	1.73	Down	-1.88	8.99402e-05	0.010896	151737801	151738800	-1.88	8.99402e-05	0.0100726
chr19	43900301	43901300	ENSMUSG00000025195	ENSMUST00000212032	-	43847763	43912392	Genebody	11592	protein_coding	Dnmbp	1000	2.39;2.62;3.50	10.97;8.74;11.69	2.84	10.46	0.2	0.91	Down	-1.88	9.84778e-05	0.0113923	43900301	43901300	-1.88	9.84778e-05	0.0106264
chr6	73263601	73264700	ENSMUSG00000052738	ENSMUST00000173409	+	73260360	73264269	Genebody	3790	protein_coding	Suclg1	1100	4.79;1.31;3.50	12.34;8.74;14.23	3.2	11.77	0.21	0.92	Down	-1.88	9.7268e-05	0.0113923	73263701	73264700	-2	3.74006e-05	0.00698024
chr1	158512901	158513900	ENSMUSG00000026587	ENSMUST00000192619	+	158509877	158520956	Genebody	3523	protein_coding	Astn1	1000	6.38;3.94;1.17	13.71;13.11;15.76	3.83	14.19	0.29	1.23	Down	-1.89	1.50667e-05	0.00599867	158512901	158513900	-1.89	1.50667e-05	0.00455474
chr1	89831601	89832800	ENSMUSG00000055013	ENSMUST00000212924	+	89789163	89834588	Genebody	43037	protein_coding	Agap1	1200	4.79;1.31;4.66	10.97;14.20;14.74	3.59	13.3	0.19	0.75	Down	-1.89	2.19151e-05	0.00678961	89831701	89832700	-2.49	1.31124e-06	0.00158191
chr7	56470001	56471000	ENSMUSG00000030450	ENSMUST00000144739	+	56239808	56536513	Genebody	230692	protein_coding	Oca2	1000	4.79;1.31;5.83	17.82;13.11;13.21	3.98	14.71	0.26	1.24	Down	-1.89	3.35566e-05	0.00802547	56470001	56471000	-1.89	3.35566e-05	0.00656602
chr4	144911401	144912400	ENSMUSG00000066026	ENSMUST00000084184	+	144893219	144927639	Genebody	18681	protein_coding	Dhrs3	1000	3.19;3.94;3.50	15.08;12.01;12.20	3.54	13.1	0.4	1.04	Down	-1.89	3.86946e-05	0.00839138	144911401	144912400	-1.89	3.86946e-05	0.0070441
chr15	83530301	83531400	ENSMUSG00000016758	ENSMUST00000016902	+	83526862	83544635	Genebody	3988	protein_coding	Bik	1100	6.38;3.94;4.66	23.30;12.01;20.33	4.99	18.55	0.35	1.92	Down	-1.89	6.56115e-05	0.00997434	83530401	83531400	-2.12	1.25457e-05	0.00424794
chr1	92033801	92034800	ENSMUSG00000026313	ENSMUST00000185341	-	92029966	92113331	Genebody	79031	protein_coding	Hdac4	1000	3.99;3.94;2.33	10.97;15.29;11.69	3.42	12.65	0.23	0.85	Down	-1.89	7.39258e-05	0.0103919	92033801	92034800	-1.89	7.39258e-05	0.00931759
chr11	23073401	23074600	ENSMUSG00000085665	ENSMUST00000128996	+	23067998	23075574	Genebody	6002	misc	Gm12059	1200	3.99;1.31;4.66	12.34;12.01;12.71	3.32	12.35	0.29	0.95	Down	-1.89	7.39262e-05	0.0103919	23073601	23074600	-3.25	4.24253e-06	0.00261146
chr7	144441201	144442200	ENSMUSG00000031078	ENSMUST00000126018	-	144440015	144445905	Genebody	4205	protein_coding	Cttn	1000	3.99;0.00;8.16	17.82;12.01;15.25	4.05	15.03	0.22	1.1	Down	-1.89	7.53942e-05	0.0105087	144441201	144442200	-1.89	7.53942e-05	0.00944182
chr11	59852301	59853300	ENSMUSG00000032615	ENSMUST00000137695	+	59848104	59876533	Genebody	4696	protein_coding	Nt5m	1000	3.99;3.94;7.00	27.42;8.74;19.31	4.97	18.49	0.31	1.56	Down	-1.89	7.71947e-05	0.0105984	59852301	59853300	-1.89	7.71947e-05	0.00955019
chr12	41794001	41795000	ENSMUSG00000056899	ENSMUST00000134965	+	41024329	41955242	Genebody	770171	protein_coding	Immp2l	1000	3.19;3.94;1.17	8.22;9.83;12.71	2.76	10.25	0.22	1.06	Down	-1.89	8.12298e-05	0.0107935	41794001	41795000	-1.89	8.12298e-05	0.00980776
chr12	110971501	110972500	ENSMUSG00000021275	ENSMUST00000223210	+	110895473	110971461	Genebody	76527	protein_coding	Tecpr2	1000	1.60;5.25;2.33	9.60;14.20;10.17	3.06	11.32	0.23	0.99	Down	-1.89	8.12279e-05	0.0107935	110971501	110972500	-1.89	8.12279e-05	0.00980776
chr5	35790401	35791400	ENSMUSG00000029095	ENSMUST00000129347	+	35758051	35883419	Genebody	32849	protein_coding	Ablim2	1000	0.80;3.94;4.66	10.97;14.20;9.66	3.13	11.61	0.29	1.18	Down	-1.89	8.12282e-05	0.0107935	35790401	35791400	-1.89	8.12282e-05	0.00980776
chr9	9554101	9555700	ENSMUSG00000111061	ENSMUST00000217005	-	9355737	9583307	Genebody	28407	lincRNA	AC154994.1	1600	0.00;3.94;4.66	12.34;9.83;9.66	2.87	10.61	0.17	0.49	Down	-1.89	0.000119883	0.0136086	9554101	9555100	-2.26	3.47013e-05	0.00667025
chr14	118907101	118908300	ENSMUSG00000042156	ENSMUST00000047208	-	118875520	118923167	Genebody	15467	protein_coding	Dzip1	1200	4.79;2.62;5.83	15.08;18.57;15.76	4.41	16.47	0.32	1.21	Down	-1.9	3.83515e-06	0.00392711	118907101	118908100	-1.9	5.61929e-06	0.00286422
chr17	74430501	74431600	ENSMUSG00000039193	ENSMUST00000052124	-	74426295	74459108	Genebody	28058	protein_coding	Nlrc4	1100	3.99;3.94;5.83	17.82;19.66;13.72	4.59	17.07	0.3	1.3	Down	-1.9	4.66658e-06	0.00398754	74430601	74431600	-1.9	6.68838e-06	0.00314264
chr14	22220001	22221400	ENSMUSG00000063458	ENSMUST00000162540	+	22019848	23056085	Genebody	200852	protein_coding	Lrmda	1400	3.99;6.56;7.00	27.42;21.84;16.26	5.85	21.84	0.32	0.99	Down	-1.9	4.93365e-06	0.00410892	22220301	22221300	-1.85	6.68871e-06	0.00314264
chr8	117631101	117632200	ENSMUSG00000034330	ENSMUST00000081232	+	117498291	117635142	Genebody	133359	protein_coding	Plcg2	1100	2.39;5.25;2.33	10.97;13.11;13.21	3.32	12.43	0.25	1.31	Down	-1.9	2.06477e-05	0.00661913	117631201	117632200	-1.88	2.41347e-05	0.00560993
chr2	59786901	59788000	ENSMUSG00000035168	ENSMUST00000056900	+	59742802	59821381	Genebody	44648	protein_coding	Tanc1	1100	2.39;2.62;3.50	8.22;10.92;12.71	2.84	10.62	0.16	0.89	Down	-1.9	4.20393e-05	0.00839138	59786901	59787900	-2	4.97029e-05	0.00750962
chr2	6263601	6265100	ENSMUSG00000087125	ENSMUST00000151782	+	6193251	6321611	Genebody	71099	misc	A230108P19Rik	1500	5.59;7.87;3.50	21.93;22.93;18.81	5.65	21.22	0.26	1.11	Down	-1.91	1.74852e-07	0.00122786	6264101	6265100	-1.89	5.47149e-05	0.00792951
chr11	59874301	59875300	ENSMUSG00000032615	ENSMUST00000137695	+	59848104	59876533	Genebody	26696	protein_coding	Nt5m	1000	3.99;1.31;4.66	12.34;9.83;15.25	3.32	12.47	0.26	0.93	Down	-1.91	1.68942e-05	0.00623485	59874301	59875300	-1.91	1.68942e-05	0.00477387
chr7	56791701	56792700	ENSMUSG00000055026	ENSMUST00000068911	-	56716465	57387188	Genebody	594988	protein_coding	Gabrg3	1000	1.60;3.94;3.50	10.97;9.83;13.21	3.01	11.34	0.21	0.8	Down	-1.91	1.77283e-05	0.00631168	56791701	56792700	-1.91	1.77283e-05	0.004873
chr4	132502901	132504000	ENSMUSG00000086997	ENSMUST00000131733	-	132503561	132509649	Genebody	6199	misc	Gm12981	1100	3.99;5.25;5.83	30.16;17.47;9.15	5.02	18.93	0.23	1.37	Down	-1.91	7.28179e-05	0.0103789	132502901	132503900	-2.08	8.10434e-05	0.00980776
chr6	83263901	83265000	ENSMUSG00000068323	ENSMUST00000039212	+	83237375	83304944	Genebody	27075	protein_coding	Slc4a5	1100	1.60;2.62;4.66	12.34;9.83;11.18	2.96	11.12	0.24	0.94	Down	-1.91	8.12278e-05	0.0107935	83264001	83265000	-2.18	3.29088e-05	0.00649808
chr14	22127701	22128700	ENSMUSG00000063458	ENSMUST00000162540	+	22019848	23056085	Genebody	108352	protein_coding	Lrmda	1000	3.19;0.00;5.83	10.97;9.83;13.21	3.01	11.34	0.21	0.84	Down	-1.91	8.50875e-05	0.0108398	22127701	22128700	-1.91	8.50875e-05	0.0099418
chr4	20512701	20514100	ENSMUSG00000055761	ENSMUST00000119374	-	20118874	20778567	Genebody	265167	protein_coding	Nkain3	1400	0.80;5.25;3.50	13.71;8.74;13.72	3.18	12.06	0.17	0.62	Down	-1.92	1.32468e-05	0.00577397	20512901	20513900	-1.97	9.91124e-06	0.00384203
chr13	31821501	31822500	ENSMUSG00000038372	ENSMUST00000041859	-	31819579	32338740	Genebody	516740	protein_coding	Gmds	1000	3.19;5.25;1.17	9.60;13.11;13.72	3.2	12.14	0.35	0.98	Down	-1.92	2.06481e-05	0.00661913	31821501	31822500	-1.92	2.06481e-05	0.00519796
chr9	70311801	70312800	ENSMUSG00000032220	ENSMUST00000034745	+	70207368	70399766	Genebody	104932	protein_coding	Myo1e	1000	0.00;5.25;3.50	8.22;13.11;11.69	2.92	11.01	0.17	0.73	Down	-1.92	2.03319e-05	0.00661913	70311801	70312800	-1.92	2.03319e-05	0.00518186
chr7	79599101	79600100	ENSMUSG00000030549	ENSMUST00000032766	-	79593363	79617657	Genebody	18057	protein_coding	Rhcg	1000	0.00;3.94;4.66	8.22;13.11;11.18	2.87	10.84	0.26	1.34	Down	-1.92	2.43015e-05	0.00708463	79599101	79600100	-1.92	2.43015e-05	0.00560993
chr7	127082501	127083500	ENSMUSG00000049350	ENSMUST00000205623	-	127063735	127087286	Genebody	4286	protein_coding	Zg16	1000	3.19;1.31;4.66	9.60;10.92;14.23	3.06	11.58	0.27	1.05	Down	-1.92	2.41361e-05	0.00708463	127082501	127083500	-1.92	2.41361e-05	0.00560993
chr2	31318101	31319100	ENSMUSG00000055632	ENSMUST00000113532	+	31314415	31460738	Genebody	4185	protein_coding	Hmcn2	1000	3.19;3.94;2.33	12.34;8.74;14.74	3.15	11.94	0.21	1.43	Down	-1.92	6.15208e-05	0.00960554	31318101	31319100	-1.92	6.15208e-05	0.00841088
chr10	93646901	93647900	ENSMUSG00000020019	ENSMUST00000020204	+	93641049	93747207	Genebody	6351	protein_coding	Ntn4	1000	3.19;3.94;2.33	13.71;10.92;11.18	3.15	11.94	0.23	1.34	Down	-1.92	6.92337e-05	0.0102594	93646901	93647900	-1.92	6.92337e-05	0.00909866
chr12	76362501	76363700	ENSMUSG00000056459	ENSMUST00000176509	-	76348944	76368999	Genebody	5899	protein_coding	Zbtb25	1200	3.19;5.25;0.00	8.22;12.01;11.69	2.81	10.64	0.21	0.69	Down	-1.92	8.12284e-05	0.0107935	76362601	76363600	-2.43	1.32753e-05	0.00430991
chr7	124220701	124221700	ENSMUSG00000085899	ENSMUST00000151884	+	124186718	124290270	Genebody	34482	misc	Gm15338	1000	2.39;1.31;4.66	9.60;9.83;12.20	2.79	10.54	0.28	0.71	Down	-1.92	8.12287e-05	0.0107935	124220701	124221700	-1.92	8.12287e-05	0.00980776
chr17	71341401	71342400	ENSMUSG00000097625	ENSMUST00000180743	+	70878078	71393284	Genebody	463822	lincRNA	Gm26561	1000	6.38;2.62;2.33	16.45;15.29;11.18	3.78	14.31	0.29	1.16	Down	-1.92	8.99403e-05	0.010896	71341401	71342400	-1.92	8.99403e-05	0.0100726
chr10	41777401	41778400	ENSMUSG00000102114	ENSMUST00000215667	+	41746721	41783437	Genebody	31179	misc	BC048559	1000	3.19;5.25;0.00	8.22;13.11;10.67	2.81	10.67	0.29	1.47	Down	-1.92	9.84776e-05	0.0113923	41777401	41778400	-1.92	9.84776e-05	0.0106264
chr6	45536501	45537600	ENSMUSG00000039419	ENSMUST00000114641	+	45060061	47304213	Genebody	476989	protein_coding	Cntnap2	1100	3.19;1.31;3.50	8.22;9.83;12.20	2.67	10.08	0.32	0.85	Down	-1.92	9.84794e-05	0.0113923	45536501	45537500	-1.92	9.84794e-05	0.0106264
chr7	40831901	40832900	ENSMUSG00000100600	ENSMUST00000189574	-	40818476	40900937	Genebody	68537	misc	A230077H06Rik	1000	2.39;3.94;2.33	12.34;9.83;10.67	2.89	10.95	0.3	0.86	Down	-1.92	9.84775e-05	0.0113923	40831901	40832900	-1.92	9.84775e-05	0.0106264
chr7	4861401	4862900	ENSMUSG00000052605	ENSMUST00000208173	-	4851334	4866168	Genebody	4018	protein_coding	Isoc2b	1500	0.80;3.94;3.50	10.97;12.01;8.13	2.74	10.37	0.15	0.55	Down	-1.92	0.000176245	0.0196605	4861701	4862700	-2.8	2.14485e-05	0.00529135
chr14	122445701	122447200	ENSMUSG00000064052	ENSMUST00000081580	-	122434854	122451115	Genebody	4665	protein_coding	Gm5089	1500	3.99;5.25;2.33	13.71;13.11;17.28	3.86	14.7	0.23	0.89	Down	-1.93	1.79725e-06	0.00291141	122445701	122446700	-2.4	3.28486e-06	0.00243606
chr4	151526701	151527800	ENSMUSG00000014592	ENSMUST00000155685	-	151470176	151861650	Genebody	334400	protein_coding	Camta1	1100	3.19;2.62;5.83	16.45;15.29;12.71	3.88	14.82	0.3	0.72	Down	-1.93	1.19169e-05	0.0056785	151526801	151527800	-1.83	3.86946e-05	0.0070441
chr11	58060701	58062100	ENSMUSG00000037331	ENSMUST00000071487	+	58009064	58062031	Genebody	52336	protein_coding	Larp1	1400	2.39;5.25;5.83	21.93;14.20;15.25	4.49	17.13	0.39	1.33	Down	-1.93	1.52682e-05	0.00600566	58060701	58061700	-2.55	2.36157e-06	0.00208148
chr11	80987801	80988800	ENSMUSG00000020704	ENSMUST00000021045	-	80880169	81153321	Genebody	165021	protein_coding	Asic2	1000	0.00;3.94;4.66	9.60;12.01;11.18	2.87	10.93	0.15	0.84	Down	-1.93	2.43015e-05	0.00708463	80987801	80988800	-1.93	2.43015e-05	0.00560993
chr14	38769801	38770900	ENSMUSG00000041014	ENSMUST00000168810	-	38370477	39472825	Genebody	702475	protein_coding	Nrg3	1100	2.39;1.31;4.66	8.22;10.92;12.71	2.79	10.62	0.26	0.9	Down	-1.93	4.20394e-05	0.00839138	38769901	38770900	-2.05	2.43019e-05	0.00560993
chr4	154498401	154499400	ENSMUSG00000039410	ENSMUST00000135064	-	154476469	154528765	Genebody	29865	protein_coding	Prdm16	1000	2.39;1.31;4.66	8.22;10.92;12.71	2.79	10.62	0.2	0.77	Down	-1.93	4.20394e-05	0.00839138	154498401	154499400	-1.93	4.20394e-05	0.0070441
chr13	108240301	108241300	ENSMUSG00000021696	ENSMUST00000225550	+	108214410	108284073	Genebody	26390	protein_coding	Elovl7	1000	0.80;3.94;5.83	13.71;16.38;10.17	3.52	13.42	0.22	0.98	Down	-1.93	4.87061e-05	0.00875844	108240301	108241300	-1.93	4.87061e-05	0.00747857
chr11	101960901	101961900	ENSMUSG00000071818	ENSMUST00000123249	+	101952421	101960573	Genebody	8979	misc	4930417O22Rik	1000	5.59;1.31;3.50	15.08;10.92;13.72	3.47	13.24	0.36	1.41	Down	-1.93	4.9354e-05	0.00876279	101960901	101961900	-1.93	4.9354e-05	0.00750962
chr19	23972501	23973500	ENSMUSG00000071604	ENSMUST00000096164	-	23972751	24031019	Genebody	58019	protein_coding	Fam189a2	1000	0.80;6.56;3.50	8.22;15.29;17.79	3.62	13.77	0.2	1.29	Down	-1.93	5.58562e-05	0.00924861	23972501	23973500	-1.93	5.58562e-05	0.00802374
chr11	50140501	50141600	ENSMUSG00000036644	ENSMUST00000126758	+	50135427	50140568	Genebody	5623	protein_coding	Tbc1d9b	1100	4.79;0.00;5.83	16.45;10.92;13.21	3.54	13.53	0.22	0.95	Down	-1.93	5.95872e-05	0.00949202	50140501	50141500	-1.93	5.95872e-05	0.00829074
chr16	81564101	81565100	ENSMUSG00000022762	ENSMUST00000037785	+	81200697	81597805	Genebody	363903	protein_coding	Ncam2	1000	3.19;0.00;5.83	9.60;13.11;11.69	3.01	11.46	0.21	0.83	Down	-1.93	9.75415e-05	0.0113923	81564101	81565100	-1.93	9.75415e-05	0.0106264
chr2	33224601	33225800	ENSMUSG00000004105	ENSMUST00000193373	+	33216117	33242393	Genebody	9083	protein_coding	Angptl2	1200	3.19;5.25;3.50	13.71;16.38;15.76	3.98	15.28	0.22	1.15	Down	-1.94	1.79699e-06	0.00291141	33224701	33225700	-2.12	7.35144e-07	0.00119591
chr9	121002201	121003200	ENSMUSG00000040936	ENSMUST00000169176	-	120964454	121044932	Genebody	42232	protein_coding	Ulk4	1000	4.79;2.62;4.66	16.45;12.01;17.79	4.03	15.42	0.27	1.11	Down	-1.94	2.44609e-06	0.00330144	121002201	121003200	-1.94	2.44609e-06	0.00211986
chr6	128259901	128261100	ENSMUSG00000030353	ENSMUST00000130454	-	128224288	128275577	Genebody	15077	protein_coding	Tead4	1200	3.99;3.94;4.66	16.45;17.47;14.23	4.2	16.05	0.27	1.08	Down	-1.94	5.61923e-06	0.00423411	128260101	128261100	-2.61	2.49388e-07	0.000803429
chr14	25660801	25662200	ENSMUSG00000007817	ENSMUST00000007961	+	25459267	25664719	Genebody	202233	protein_coding	Zmiz1	1400	6.38;6.56;4.66	19.19;29.49;18.81	5.87	22.49	0.22	1.13	Down	-1.94	6.43536e-06	0.00443401	25661001	25662000	-1.86	5.61928e-06	0.00286422
chr17	46948101	46949500	ENSMUSG00000023977	ENSMUST00000224759	-	46930248	47010479	Genebody	61679	protein_coding	Ubr2	1400	3.99;2.62;5.83	16.45;17.47;13.72	4.15	15.88	0.25	0.97	Down	-1.94	6.6882e-06	0.00451373	46948401	46949400	-2.78	6.69734e-06	0.00314264
chr12	79333601	79334700	ENSMUSG00000059060	ENSMUST00000221257	+	79327353	79701856	Genebody	6797	protein_coding	Rad51b	1100	4.79;5.25;5.83	10.97;30.58;19.31	5.29	20.29	0.31	1.26	Down	-1.94	2.71753e-05	0.00746017	79333701	79334700	-1.98	4.03457e-05	0.0070441
chr10	17828601	17829700	ENSMUSG00000039891	ENSMUST00000037964	+	17796256	17845665	Genebody	32894	protein_coding	Txlnb	1100	1.60;2.62;4.66	10.97;12.01;11.18	2.96	11.39	0.17	0.78	Down	-1.94	4.20385e-05	0.00839138	17828701	17829700	-2.1	4.97025e-05	0.00750962
chr12	81549701	81550700	ENSMUSG00000091947	ENSMUST00000166971	+	81532968	81557458	Genebody	17232	misc	6530401F13Rik	1000	2.39;2.62;3.50	9.60;10.92;12.20	2.84	10.9	0.52	1.91	Down	-1.94	4.20388e-05	0.00839138	81549701	81550700	-1.94	4.20388e-05	0.0070441
chr14	26875901	26876900	ENSMUSG00000021879	ENSMUST00000022433	+	26693274	26891703	Genebody	183126	protein_coding	Dnah12	1000	5.59;1.31;2.33	10.97;9.83;14.74	3.08	11.84	0.3	0.92	Down	-1.94	3.86979e-05	0.00839138	26875901	26876900	-1.94	3.86979e-05	0.0070441
chr4	83302301	83303300	ENSMUSG00000038172	ENSMUST00000030205	-	83259198	83324189	Genebody	21389	protein_coding	Ttc39b	1000	6.38;2.62;2.33	13.71;17.47;12.20	3.78	14.46	0.24	1.18	Down	-1.94	4.1395e-05	0.00839138	83302301	83303300	-1.94	4.1395e-05	0.0070441
chr11	59868401	59869400	ENSMUSG00000032615	ENSMUST00000137695	+	59848104	59876533	Genebody	20796	protein_coding	Nt5m	1000	3.19;6.56;1.17	17.82;12.01;12.20	3.64	14.01	0.43	1.05	Down	-1.94	4.85041e-05	0.00875844	59868401	59869400	-1.94	4.85041e-05	0.00747857
chr10	86326101	86327100	ENSMUSG00000020044	ENSMUST00000132307	+	86302854	86343981	Genebody	23746	protein_coding	Timp3	1000	3.99;0.00;4.66	9.60;9.83;13.72	2.88	11.05	0.21	0.71	Down	-1.94	5.56225e-05	0.00922368	86326101	86327100	-1.94	5.56225e-05	0.00800052
chr17	43731001	43732200	ENSMUSG00000023963	ENSMUST00000170988	+	43667425	43751431	Genebody	64175	protein_coding	Cyp39a1	1200	3.19;2.62;3.50	13.71;9.83;12.20	3.1	11.91	0.21	0.92	Down	-1.94	5.56197e-05	0.00922368	43731201	43732200	-2.02	3.43335e-05	0.00664166
chr8	123795701	123796700	ENSMUSG00000092329	ENSMUST00000127664	+	119910841	124345722	Genebody	3885359	protein_coding	Gm20388	1000	3.99;3.94;1.17	9.60;14.20;11.18	3.03	11.66	0.18	1.14	Down	-1.94	6.92338e-05	0.0102594	123795701	123796700	-1.94	6.92338e-05	0.00909866
chr9	73832301	73833400	ENSMUSG00000062151	ENSMUST00000075245	-	73480870	73933567	Genebody	100717	protein_coding	Unc13c	1100	3.99;1.31;4.66	15.08;10.92;12.20	3.32	12.73	0.17	0.95	Down	-1.94	7.39258e-05	0.0103919	73832301	73833300	-2.39	9.91114e-06	0.00384203
chr9	66198901	66200400	ENSMUSG00000032380	ENSMUST00000129442	+	66158235	66222080	Genebody	41415	protein_coding	Dapk2	1500	3.99;6.56;3.50	27.42;9.83;16.77	4.68	18.01	0.24	1.01	Down	-1.94	7.44171e-05	0.0104332	66199001	66200000	-2.7	2.60976e-05	0.00588593
chr17	7286201	7287200	ENSMUSG00000023809	ENSMUST00000024575	+	7170115	7303313	Genebody	116585	protein_coding	Rps6ka2	1000	3.99;1.31;8.16	21.93;17.47;12.20	4.49	17.2	0.32	1.33	Down	-1.94	7.96386e-05	0.0107685	7286201	7287200	-1.94	7.96386e-05	0.0097346
chr7	101723901	101724900	ENSMUSG00000001829	ENSMUST00000153473	+	101683197	101751322	Genebody	41203	protein_coding	Clpb	1000	2.39;2.62;3.50	12.34;8.74;11.69	2.84	10.92	0.15	0.81	Down	-1.94	8.1228e-05	0.0107935	101723901	101724900	-1.94	8.1228e-05	0.00980776
chr7	109432001	109433000	ENSMUSG00000031027	ENSMUST00000121748	-	109279223	109438817	Genebody	6317	protein_coding	Stk33	1000	3.19;1.31;3.50	10.97;7.64;12.20	2.67	10.27	0.17	0.77	Down	-1.94	9.84787e-05	0.0113923	109432001	109433000	-1.94	9.84787e-05	0.0106264
chr16	38007601	38008800	ENSMUSG00000046961	ENSMUST00000061274	+	37916496	38007527	Genebody	91704	protein_coding	Gpr156	1200	3.99;2.62;2.33	13.71;9.83;10.67	2.98	11.4	0.19	0.9	Down	-1.94	0.000157063	0.0176145	38007801	38008800	-2.36	3.29089e-05	0.00649808
chr4	148605701	148606700	ENSMUSG00000028979	ENSMUST00000154898	+	148602568	148610194	Genebody	3632	protein_coding	Masp2	1000	0.80;3.94;5.83	12.34;15.29;13.21	3.52	13.61	0.23	1.25	Down	-1.95	4.29691e-06	0.0039664	148605701	148606700	-1.95	4.29691e-06	0.00261146
chr2	148436001	148437400	ENSMUSG00000027435	ENSMUST00000099269	-	148436640	148443563	Genebody	6863	protein_coding	Cd93	1400	7.18;2.62;3.50	17.82;17.47;16.26	4.43	17.19	0.29	1.01	Down	-1.95	5.00507e-06	0.00412209	148436301	148437300	-2.14	7.29223e-06	0.00329502
chr14	52127201	52128300	ENSMUSG00000057132	ENSMUST00000181709	+	52121109	52140594	Genebody	6641	protein_coding	Rpgrip1	1100	3.99;1.31;5.83	12.34;16.38;14.23	3.71	14.32	0.21	1.24	Down	-1.95	9.67777e-06	0.00527592	52127201	52128200	-2.06	1.02387e-05	0.00386085
chr8	72447701	72448700	ENSMUSG00000052794	ENSMUST00000121902	+	72443932	72460641	Genebody	4268	protein_coding	1700030K09Rik	1000	0.80;2.62;5.83	13.71;9.83;12.20	3.08	11.91	0.32	1.18	Down	-1.95	1.77281e-05	0.00631168	72447701	72448700	-1.95	1.77281e-05	0.004873
chr15	103130001	103131100	ENSMUSG00000097003	ENSMUST00000181306	-	103123070	103146828	Genebody	16278	lincRNA	D930007P13Rik	1100	0.00;5.25;3.50	9.60;13.11;11.18	2.92	11.29	0.18	0.8	Down	-1.95	2.03319e-05	0.00661913	103130101	103131100	-2.36	1.74458e-05	0.00483746
chr8	77485101	77486100	ENSMUSG00000037148	ENSMUST00000210922	-	77250919	77517783	Genebody	32183	protein_coding	Arhgap10	1000	5.59;2.62;2.33	15.08;12.01;13.72	3.51	13.6	0.28	1.17	Down	-1.95	2.68803e-05	0.00742701	77485101	77486100	-1.95	2.68803e-05	0.00592956
chr8	115162201	115163200	ENSMUSG00000004637	ENSMUST00000162052	+	114712167	115352143	Genebody	450533	protein_coding	Wwox	1000	3.99;3.94;2.33	16.45;10.92;12.20	3.42	13.19	0.23	0.96	Down	-1.95	4.29137e-05	0.00839726	115162201	115163200	-1.95	4.29137e-05	0.00707166
chr1	151911301	151912300	ENSMUSG00000032666	ENSMUST00000128433	-	151892903	151921227	Genebody	9427	protein_coding	1700025G04Rik	1000	4.79;3.94;2.33	15.08;16.38;11.18	3.69	14.21	0.35	1.05	Down	-1.95	4.93535e-05	0.00876279	151911301	151912300	-1.95	4.93535e-05	0.00750962
chr1	40764001	40765000	ENSMUSG00000026062	ENSMUST00000027231	+	40680574	40769273	Genebody	83926	protein_coding	Slc9a2	1000	3.99;2.62;3.50	10.97;16.38;11.69	3.37	13.01	0.24	1.06	Down	-1.95	5.46372e-05	0.00914999	40764001	40765000	-1.95	5.46372e-05	0.00792458
chr4	126782001	126783000	ENSMUSG00000028830	ENSMUST00000131900	+	126753814	126788334	Genebody	28686	protein_coding	AU040320	1000	0.80;2.62;4.66	12.34;7.64;11.18	2.7	10.39	0.17	1.01	Down	-1.95	5.89123e-05	0.00942053	126782001	126783000	-1.95	5.89123e-05	0.00821948
chr7	121553901	121554900	ENSMUSG00000108811	ENSMUST00000205739	-	121468844	121589834	Genebody	35434	misc	4933432K03Rik	1000	2.39;2.62;3.50	9.60;12.01;11.18	2.84	10.93	0.21	0.9	Down	-1.95	8.1228e-05	0.0107935	121553901	121554900	-1.95	8.1228e-05	0.00980776
chr8	9492001	9493100	ENSMUSG00000079157	ENSMUST00000207869	-	9429733	9770104	Genebody	277554	protein_coding	Fam155a	1100	2.39;3.94;2.33	9.60;13.11;10.67	2.89	11.12	0.16	0.67	Down	-1.95	8.12278e-05	0.0107935	9492001	9493000	-2.12	4.97026e-05	0.00750962
chr2	29927501	29928500	ENSMUSG00000026790	ENSMUST00000113765	+	29890156	29931095	Genebody	37844	protein_coding	Odf2	1000	4.79;1.31;3.50	12.34;13.11;11.69	3.2	12.38	0.24	0.97	Down	-1.95	8.75498e-05	0.0108398	29927501	29928500	-1.95	8.75498e-05	0.00998686
chr4	100312001	100313100	ENSMUSG00000035305	ENSMUST00000039630	+	100095791	100444765	Genebody	216759	protein_coding	Ror1	1100	5.59;1.31;3.50	10.97;13.11;16.26	3.47	13.45	0.22	0.99	Down	-1.96	9.67957e-06	0.00527592	100312001	100313000	-1.96	9.67957e-06	0.00381514
chr4	138339501	138340600	ENSMUSG00000028755	ENSMUST00000144986	-	138338424	138343649	Genebody	3599	protein_coding	Cda	1100	2.39;2.62;5.83	16.45;13.11;12.71	3.62	14.09	0.24	1.21	Down	-1.96	1.40094e-05	0.00581099	138339501	138340500	-2.24	3.05187e-06	0.00238511
chr1	155671801	155673100	ENSMUSG00000033701	ENSMUST00000194476	+	155563117	155687095	Genebody	109333	protein_coding	Acbd6	1300	1.60;1.31;7.00	9.60;15.29;13.72	3.3	12.87	0.17	1.06	Down	-1.96	2.14247e-05	0.00672095	155672101	155673100	-2.2	2.47844e-05	0.00567638
chr10	107362401	107363400	ENSMUSG00000019906	ENSMUST00000218031	+	107272394	107420308	Genebody	90506	protein_coding	Lin7a	1000	1.60;2.62;4.66	9.60;14.20;10.67	2.96	11.49	0.33	0.9	Down	-1.96	4.20385e-05	0.00839138	107362401	107363400	-1.96	4.20385e-05	0.0070441
chr8	25663201	25664900	ENSMUSG00000054823	ENSMUST00000084026	+	25640284	25719667	Genebody	23766	protein_coding	Nsd3	1700	7.98;3.94;3.50	26.05;17.47;16.26	5.14	19.93	0.22	0.95	Down	-1.96	4.36886e-05	0.00839726	25663201	25664200	-2.49	1.95476e-05	0.0050975
chr11	59075901	59076900	ENSMUSG00000061462	ENSMUST00000133040	-	59073107	59079710	Genebody	3310	protein_coding	Obscn	1000	4.79;5.25;1.17	15.08;17.47;11.18	3.73	14.58	0.35	1.35	Down	-1.96	4.55512e-05	0.00846583	59075901	59076900	-1.96	4.55512e-05	0.00718148
chr8	14104801	14105800	ENSMUSG00000047495	ENSMUST00000133298	+	14095875	14847680	Genebody	9425	protein_coding	Dlgap2	1000	2.39;3.94;5.83	16.45;19.66;11.18	4.05	15.76	0.24	1.53	Down	-1.96	4.7311e-05	0.00866822	14104801	14105800	-1.96	4.7311e-05	0.0073689
chr8	72145101	72146100	ENSMUSG00000031799	ENSMUST00000003575	+	72135259	72153142	Genebody	10341	protein_coding	Tpm4	1000	3.19;1.31;4.66	13.71;9.83;12.20	3.06	11.91	0.19	1.19	Down	-1.96	5.56198e-05	0.00922368	72145101	72146100	-1.96	5.56198e-05	0.00800052
chr14	121140001	121141000	ENSMUSG00000025555	ENSMUST00000153607	+	121102079	121238659	Genebody	38421	protein_coding	Farp1	1000	2.39;3.94;2.33	13.71;9.83;10.17	2.89	11.23	0.2	1.18	Down	-1.96	9.84776e-05	0.0113923	121140001	121141000	-1.96	9.84776e-05	0.0106264
chr15	99436901	99437900	ENSMUSG00000023009	ENSMUST00000161948	-	99429421	99457712	Genebody	20312	protein_coding	Nckap5l	1000	2.39;2.62;3.50	13.71;8.74;10.67	2.84	11.04	0.22	0.81	Down	-1.96	9.84775e-05	0.0113923	99436901	99437900	-1.96	9.84775e-05	0.0106264
chr9	61395201	61396200	ENSMUSG00000032280	ENSMUST00000162127	+	61375529	61416976	Genebody	20171	protein_coding	Tle3	1000	3.19;1.31;3.50	9.60;9.83;11.69	2.67	10.37	0.18	0.66	Down	-1.96	9.84784e-05	0.0113923	61395201	61396200	-1.96	9.84784e-05	0.0106264
chr14	29065001	29066100	ENSMUSG00000021991	ENSMUST00000225863	-	29064196	29360834	Genebody	295284	protein_coding	Cacna2d3	1100	3.99;1.31;7.00	21.93;14.20;11.69	4.1	15.94	0.29	1.25	Down	-1.96	0.000185808	0.0206767	29065001	29066000	-1.91	5.99224e-05	0.00830085
chr2	4027301	4028400	ENSMUSG00000026657	ENSMUST00000177457	+	4017744	4614041	Genebody	10106	protein_coding	Frmd4a	1100	3.99;2.62;4.66	13.71;14.20;16.26	3.76	14.72	0.24	1.45	Down	-1.97	3.60161e-06	0.00389565	4027401	4028400	-1.9	1.19169e-05	0.00418092
chr19	47777201	47778300	ENSMUSG00000044948	ENSMUST00000160247	-	47737561	47837382	Genebody	59632	protein_coding	Cfap43	1100	4.79;5.25;4.66	21.93;21.84;13.72	4.9	19.17	0.36	1.51	Down	-1.97	1.54062e-05	0.006037	47777201	47778200	-1.93	2.18208e-05	0.00534791
chr7	19493801	19494800	ENSMUSG00000011263	ENSMUST00000011407	+	19489056	19496760	Genebody	5244	protein_coding	Exoc3l2	1000	3.19;1.31;4.66	9.60;12.01;14.23	3.06	11.95	0.35	1.05	Down	-1.97	2.06488e-05	0.00661913	19493801	19494800	-1.97	2.06488e-05	0.00519796
chr17	49079201	49080200	ENSMUSG00000040490	ENSMUST00000046254	+	48932379	49097588	Genebody	147321	protein_coding	Lrfn2	1000	3.99;2.62;4.66	17.82;14.20;12.20	3.76	14.74	0.31	1.37	Down	-1.97	2.19142e-05	0.00678961	49079201	49080200	-1.97	2.19142e-05	0.00534791
chr6	113864801	113866000	ENSMUSG00000030302	ENSMUST00000135199	-	113803338	113891370	Genebody	25970	protein_coding	Atp2b2	1200	7.18;2.62;7.00	23.30;28.39;14.23	5.6	21.98	0.49	1.48	Down	-1.97	2.57397e-05	0.00732248	113864801	113865800	-2.72	1.98131e-06	0.00186946
chr5	33600901	33601900	ENSMUSG00000037339	ENSMUST00000065162	-	33600356	33628912	Genebody	27512	protein_coding	Fam53a	1000	6.38;1.31;3.50	13.71;16.38;13.72	3.73	14.6	0.2	1.07	Down	-1.97	2.86781e-05	0.0076548	33600901	33601900	-1.97	2.86781e-05	0.00615772
chr14	64020801	64021800	ENSMUSG00000046049	ENSMUST00000058229	+	63992506	64033506	Genebody	28794	protein_coding	Rp1l1	1000	4.79;2.62;2.33	12.34;13.11;12.71	3.25	12.72	0.36	1.15	Down	-1.97	3.86949e-05	0.00839138	64020801	64021800	-1.97	3.86949e-05	0.0070441
chr2	32337001	32338000	ENSMUSG00000026825	ENSMUST00000201433	-	32308478	32353234	Genebody	15734	protein_coding	Dnm1	1000	2.39;1.31;4.66	8.22;10.92;13.72	2.79	10.96	0.23	1.03	Down	-1.97	5.45075e-05	0.00914999	32337001	32338000	-1.97	5.45075e-05	0.00792458
chr18	61713901	61714900	ENSMUSG00000024580	ENSMUST00000062991	-	61712440	61726331	Genebody	11931	protein_coding	Grpel2	1000	6.38;5.25;2.33	13.71;25.12;15.76	4.65	18.19	0.28	1.6	Down	-1.97	7.61632e-05	0.0105356	61713901	61714900	-1.97	7.61632e-05	0.0094794
chr2	76106401	76107400	ENSMUSG00000075270	ENSMUST00000144892	-	76027665	76215394	Genebody	108494	protein_coding	Pde11a	1000	2.39;3.94;2.33	9.60;14.20;10.17	2.89	11.32	0.24	1.07	Down	-1.97	8.12278e-05	0.0107935	76106401	76107400	-1.97	8.12278e-05	0.00980776
chr19	36037601	36039100	ENSMUSG00000024798	ENSMUST00000164639	-	35958734	36057340	Genebody	18990	protein_coding	Htr7	1500	2.39;6.56;2.33	16.45;17.47;10.17	3.76	14.7	0.17	0.65	Down	-1.97	8.17032e-05	0.0108093	36037701	36038700	-2.45	6.91905e-06	0.00320672
chr13	68762101	68763100	ENSMUSG00000021536	ENSMUST00000022013	-	68620043	68999541	Genebody	236941	protein_coding	Adcy2	1000	4.79;2.62;2.33	12.34;15.29;10.67	3.25	12.77	0.36	1.16	Down	-1.97	8.75496e-05	0.0108398	68762101	68763100	-1.97	8.75496e-05	0.00998686
chr4	46855701	46856900	ENSMUSG00000039809	ENSMUST00000206773	-	46798561	46859902	Genebody	3602	protein_coding	Gabbr2	1200	4.79;5.25;3.50	13.71;22.93;16.77	4.51	17.8	0.32	1.67	Down	-1.98	1.81434e-05	0.00640622	46855801	46856800	-2.17	4.29697e-06	0.00261146
chr7	139465201	139466500	ENSMUSG00000025477	ENSMUST00000138183	+	139454054	139511476	Genebody	11796	protein_coding	Inpp5a	1300	0.80;5.25;2.33	10.97;9.83;12.20	2.79	11	0.14	0.61	Down	-1.98	2.03319e-05	0.00661913	139465501	139466500	-2.1	1.67543e-05	0.00476866
chr19	44175001	44176200	ENSMUSG00000037578	ENSMUST00000042026	-	44147637	44192442	Genebody	16842	protein_coding	Pkd2l1	1200	3.19;3.94;7.00	26.05;12.01;17.79	4.71	18.62	0.29	1.45	Down	-1.98	2.32694e-05	0.00697379	44175001	44176000	-2.16	3.25683e-05	0.00647479
chr13	37411001	37412000	ENSMUSG00000021423	ENSMUST00000021860	+	37345208	37419036	Genebody	66292	protein_coding	Ly86	1000	5.59;3.94;1.17	15.08;15.29;11.69	3.56	14.02	0.31	1.08	Down	-1.98	4.93534e-05	0.00876279	37411001	37412000	-1.98	4.93534e-05	0.00750962
chr8	122625901	122626900	ENSMUSG00000006362	ENSMUST00000127984	-	122625141	122699109	Genebody	72709	protein_coding	Cbfa2t3	1000	2.39;2.62;5.83	17.82;14.20;10.67	3.62	14.23	0.18	0.97	Down	-1.98	9.01565e-05	0.010896	122625901	122626900	-1.98	9.01565e-05	0.0100726
chr7	67152001	67153000	ENSMUSG00000058145	ENSMUST00000107478	+	66839813	67153171	Genebody	312687	protein_coding	Adamts17	1000	3.19;3.94;3.50	17.82;9.83;14.23	3.54	13.96	0.25	1.17	Down	-1.98	9.36222e-05	0.0111275	67152001	67153000	-1.98	9.36222e-05	0.010325
chr13	49585401	49586700	ENSMUSG00000048368	ENSMUST00000065494	+	49582766	49592609	Genebody	3284	protein_coding	Omd	1300	1.60;1.31;5.83	13.71;12.01;8.64	2.91	11.45	0.2	0.65	Down	-1.98	0.000189493	0.0210741	49585401	49586400	-2.75	1.32074e-05	0.00430991
chr19	40495301	40496300	ENSMUSG00000025006	ENSMUST00000225148	-	40294771	40513673	Genebody	17873	protein_coding	Sorbs1	1000	0.80;5.25;5.83	9.60;19.66;17.79	3.96	15.68	0.29	0.94	Down	-1.99	1.69669e-05	0.00623726	40495301	40496300	-1.99	1.69669e-05	0.00478296
chr4	134538001	134539000	ENSMUSG00000050989	ENSMUST00000060435	-	134537892	134552166	Genebody	13666	protein_coding	Selenon	1000	2.39;6.56;3.50	15.08;21.84;12.71	4.15	16.54	0.31	1.62	Down	-1.99	1.99735e-05	0.00659649	134538001	134539000	-1.99	1.99735e-05	0.00513731
chr1	37348901	37349900	ENSMUSG00000026113	ENSMUST00000136846	+	37300308	37408733	Genebody	49092	protein_coding	Inpp4a	1000	6.38;1.31;5.83	21.93;17.47;14.23	4.51	17.88	0.44	1.17	Down	-1.99	2.7088e-05	0.00744673	37348901	37349900	-1.99	2.7088e-05	0.00595527
chr1	171186901	171187900	ENSMUSG00000038370	ENSMUST00000111332	-	171173262	171196268	Genebody	8868	protein_coding	Pcp4l1	1000	3.99;3.94;2.33	13.71;16.38;10.67	3.42	13.59	0.28	1.1	Down	-1.99	3.86948e-05	0.00839138	171186901	171187900	-1.99	3.86948e-05	0.0070441
chr10	42394401	42395400	ENSMUSG00000038302	ENSMUST00000149832	-	42313582	42425308	Genebody	30408	protein_coding	Afg1l	1000	3.99;2.62;3.50	16.45;12.01;11.69	3.37	13.38	0.25	0.81	Down	-1.99	3.86947e-05	0.00839138	42394401	42395400	-1.99	3.86947e-05	0.0070441
chr3	101004801	101005800	ENSMUSG00000086564	ENSMUST00000167086	-	100993532	101022176	Genebody	16876	protein_coding	Cd101	1000	4.79;1.31;3.50	12.34;13.11;12.71	3.2	12.72	0.26	1.28	Down	-1.99	3.86949e-05	0.00839138	101004801	101005800	-1.99	3.86949e-05	0.0070441
chr8	120678101	120679100	ENSMUSG00000092329	ENSMUST00000127664	+	119910841	124345722	Genebody	767759	protein_coding	Gm20388	1000	3.19;3.94;4.66	12.34;20.75;13.72	3.93	15.6	0.21	1.03	Down	-1.99	4.91595e-05	0.00876279	120678101	120679100	-1.99	4.91595e-05	0.00750962
chr11	40739901	40741100	ENSMUSG00000020328	ENSMUST00000127382	+	40733946	40739550	Genebody	6554	protein_coding	Nudcd2	1200	2.39;2.62;3.50	12.34;10.92;10.67	2.84	11.31	0.22	0.62	Down	-1.99	8.12278e-05	0.0107935	40740001	40741000	-2.5	1.32751e-05	0.00430991
chr14	118795801	118796800	ENSMUSG00000022132	ENSMUST00000071546	+	118787918	118874525	Genebody	8382	protein_coding	Cldn10	1000	5.59;0.00;3.50	9.60;14.20;12.20	3.03	12	0.25	0.78	Down	-1.99	8.75508e-05	0.0108398	118795801	118796800	-1.99	8.75508e-05	0.00998686
chr4	11312601	11313600	ENSMUSG00000045205	ENSMUST00000144941	-	11303423	11322047	Genebody	8947	protein_coding	Dpy19l4	1000	3.99;2.62;1.17	8.22;10.92;11.69	2.59	10.28	0.17	0.87	Down	-1.99	9.84789e-05	0.0113923	11312601	11313600	-1.99	9.84789e-05	0.0106264
chr18	65665701	65666700	ENSMUSG00000042439	ENSMUST00000183303	+	65646893	65685660	Genebody	19307	protein_coding	Zfp532	1000	1.60;1.31;5.83	10.97;9.83;14.23	2.91	11.68	0.21	0.84	Down	-2	7.39348e-06	0.00473615	65665701	65666700	-2	7.39348e-06	0.00332244
chr7	91893301	91894900	ENSMUSG00000052572	ENSMUST00000128592	+	91711420	91940141	Genebody	182680	protein_coding	Dlg2	1600	3.99;3.94;1.17	13.71;9.83;12.71	3.03	12.08	0.17	0.64	Down	-2	3.01272e-05	0.00773759	91893701	91894700	-2.11	1.77281e-05	0.004873
chr11	18983801	18984800	ENSMUSG00000020160	ENSMUST00000118661	-	18880668	19012002	Genebody	27702	protein_coding	Meis1	1000	0.00;2.62;4.66	8.22;9.83;11.18	2.43	9.75	0.19	0.74	Down	-2	3.29089e-05	0.00795784	18983801	18984800	-2	3.29089e-05	0.00649808
chr1	63266901	63267900	ENSMUSG00000087561	ENSMUST00000153049	-	63266848	63273115	Genebody	5715	lincRNA	Gm11608	1000	1.60;2.62;3.50	10.97;7.64;12.20	2.57	10.27	0.28	0.9	Down	-2	4.9703e-05	0.00876279	63266901	63267900	-2	4.9703e-05	0.00750962
chr2	164372501	164373500	ENSMUSG00000017002	ENSMUST00000167427	-	164355595	164389095	Genebody	16095	protein_coding	Slpi	1000	4.79;1.31;2.33	9.60;10.92;13.21	2.81	11.24	0.25	0.92	Down	-2	5.56219e-05	0.00922368	164372501	164373500	-2	5.56219e-05	0.00800052
chr5	128205301	128206300	ENSMUSG00000034310	ENSMUST00000044441	-	127781630	128433077	Genebody	227277	protein_coding	Tmem132d	1000	3.99;2.62;2.33	10.97;13.11;11.69	2.98	11.92	0.19	0.92	Down	-2	5.56198e-05	0.00922368	128205301	128206300	-2	5.56198e-05	0.00800052
chr11	80913701	80914700	ENSMUSG00000020704	ENSMUST00000021045	-	80880169	81153321	Genebody	239121	protein_coding	Asic2	1000	1.60;2.62;3.50	8.22;12.01;10.67	2.57	10.3	0.19	0.79	Down	-2	5.89123e-05	0.00942053	80913701	80914700	-2	5.89123e-05	0.00821948
chr14	79233001	79234100	ENSMUSG00000071262	ENSMUST00000161649	-	79212353	79247296	Genebody	13746	protein_coding	Zfp957	1100	4.79;1.31;2.33	12.34;8.74;12.71	2.81	11.26	0.23	0.66	Down	-2	6.92348e-05	0.0102594	79233101	79234100	-2.96	4.24254e-06	0.00261146
chr16	9754001	9755000	ENSMUSG00000059003	ENSMUST00000032331	-	9577827	9992533	Genebody	238033	protein_coding	Grin2a	1000	3.19;1.31;3.50	8.22;12.01;11.69	2.67	10.64	0.23	1.02	Down	-2	8.12288e-05	0.0107935	9754001	9755000	-2	8.12288e-05	0.00980776
chr7	96377301	96378300	ENSMUSG00000048078	ENSMUST00000107165	+	96211671	96908554	Genebody	166129	protein_coding	Tenm4	1000	3.19;0.00;4.66	8.22;10.92;12.20	2.62	10.45	0.29	0.64	Down	-2	8.12296e-05	0.0107935	96377301	96378300	-2	8.12296e-05	0.00980776
chr3	51387401	51388600	ENSMUSG00000037161	ENSMUST00000108046	-	51388412	51396526	Genebody	8526	protein_coding	Mgarp	1200	0.80;2.62;4.66	10.97;7.64;13.72	2.7	10.78	0.14	0.68	Down	-2	8.69824e-05	0.0108398	51387401	51388400	-2.13	1.67543e-05	0.00476866
chr7	28528101	28529100	ENSMUSG00000109336	ENSMUST00000040531	-	28399549	28598144	Genebody	69544	protein_coding	Samd4b	1000	5.59;2.62;5.83	16.45;28.39;11.18	4.68	18.68	0.3	1.75	Down	-2	9.57044e-05	0.0112903	28528101	28529100	-2	9.57044e-05	0.0104928
chr14	32460101	32461200	ENSMUSG00000021919	ENSMUST00000070125	-	32408203	32465909	Genebody	5259	protein_coding	Chat	1100	1.60;2.62;8.16	20.56;14.20;15.25	4.13	16.67	0.84	2.97	Down	-2.01	3.41472e-06	0.00381988	32460101	32461100	-2.14	1.85837e-06	0.00182066
chr15	78893801	78894800	ENSMUSG00000033128	ENSMUST00000041587	+	78877190	78894585	Genebody	17110	protein_coding	Gga1	1000	5.59;3.94;3.50	17.82;20.75;13.72	4.34	17.43	0.31	1.71	Down	-2.01	9.14543e-06	0.00518253	78893801	78894800	-2.01	9.14543e-06	0.00371693
chr17	71880001	71881000	ENSMUSG00000055471	ENSMUST00000086639	-	71869442	72603709	Genebody	723209	protein_coding	Alk	1000	3.19;2.62;2.33	9.60;10.92;12.20	2.72	10.9	0.31	1.16	Down	-2.01	4.2039e-05	0.00839138	71880001	71881000	-2.01	4.2039e-05	0.0070441
chr3	27455501	27456600	ENSMUSG00000039286	ENSMUST00000195008	-	27416162	27710398	Genebody	254348	protein_coding	Fndc3b	1100	4.79;5.25;4.66	23.30;27.30;8.64	4.9	19.75	0.34	1.29	Down	-2.01	4.60236e-05	0.00852421	27455601	27456600	-2.58	2.43757e-05	0.00561856
chr7	140806201	140807200	ENSMUSG00000060314	ENSMUST00000080651	-	140807449	140822178	Genebody	15478	protein_coding	Zfp941	1000	3.19;2.62;3.50	13.71;14.20;9.66	3.1	12.52	0.17	1.11	Down	-2.01	6.92342e-05	0.0102594	140806201	140807200	-2.01	6.92342e-05	0.00909866
chr1	162595901	162597000	ENSMUSG00000026696	ENSMUST00000050010	+	162570828	162599078	Genebody	25622	protein_coding	Vamp4	1100	0.80;3.94;2.33	9.60;8.74;10.17	2.36	9.5	0.16	0.79	Down	-2.01	8.15045e-05	0.0107935	162595901	162596900	-2.26	5.46411e-05	0.00792458
chr5	110598901	110599900	ENSMUSG00000033316	ENSMUST00000040001	+	110544355	110621375	Genebody	55045	protein_coding	Galnt9	1000	2.39;1.31;4.66	10.97;13.11;9.66	2.79	11.24	0.22	0.93	Down	-2.01	9.84775e-05	0.0113923	110598901	110599900	-2.01	9.84775e-05	0.0106264
chr12	26338101	26339300	ENSMUSG00000020642	ENSMUST00000222082	-	26321063	26415131	Genebody	76431	protein_coding	Rnf144a	1200	3.19;3.94;3.50	15.08;17.47;10.17	3.54	14.24	0.15	1.08	Down	-2.01	0.000117681	0.0133756	26338101	26339100	-2.81	1.0757e-05	0.00397516
chr5	121260301	121261700	ENSMUSG00000042744	ENSMUST00000042614	+	121220219	121368577	Genebody	40781	protein_coding	Hectd4	1400	6.38;5.25;2.33	20.56;19.66;16.26	4.65	18.83	0.26	1.34	Down	-2.02	9.90914e-07	0.00237537	121260501	121261500	-2.35	2.46476e-07	0.000803429
chr9	21569201	21570800	ENSMUSG00000032185	ENSMUST00000147749	+	21547158	21579467	Genebody	22842	protein_coding	Carm1	1600	3.19;10.50;3.50	31.53;18.57;19.82	5.73	23.31	0.23	1.25	Down	-2.02	1.51685e-06	0.00271374	21569701	21570700	-2.99	6.15189e-07	0.00110601
chr5	125974501	125975500	ENSMUSG00000105593	ENSMUST00000196393	+	125967192	125981450	Genebody	7808	lincRNA	Gm42952	1000	4.79;2.62;4.66	15.08;20.75;13.21	4.03	16.35	0.43	1.33	Down	-2.02	2.82989e-05	0.00761992	125974501	125975500	-2.02	2.82989e-05	0.00612006
chr14	29518901	29519900	ENSMUSG00000021991	ENSMUST00000022567	-	28904943	29721864	Genebody	202464	protein_coding	Cacna2d3	1000	3.19;1.31;4.66	15.08;9.83;12.20	3.06	12.37	0.25	1.45	Down	-2.02	3.01271e-05	0.00773759	29518901	29519900	-2.02	3.01271e-05	0.00625299
chr3	134893601	134894700	ENSMUSG00000028172	ENSMUST00000029822	+	134829007	134934579	Genebody	65143	protein_coding	Tacr3	1100	2.39;2.62;3.50	9.60;14.20;10.67	2.84	11.49	0.21	1.1	Down	-2.02	4.20385e-05	0.00839138	134893601	134894600	-2.02	4.20385e-05	0.0070441
chr6	135105901	135106900	ENSMUSG00000030205	ENSMUST00000032327	-	135105991	135118246	Genebody	11846	protein_coding	Gprc5d	1000	1.60;3.94;3.50	8.22;15.29;13.21	3.01	12.24	0.17	0.69	Down	-2.02	7.38321e-05	0.0103919	135105901	135106900	-2.02	7.38321e-05	0.00931759
chr14	25467201	25468200	ENSMUSG00000007817	ENSMUST00000160680	+	25459555	25572030	Genebody	8145	protein_coding	Zmiz1	1000	3.19;3.94;1.17	13.71;8.74;11.18	2.76	11.21	0.16	0.79	Down	-2.02	8.12278e-05	0.0107935	25467201	25468200	-2.02	8.12278e-05	0.00980776
chr19	58221601	58222600	ENSMUSG00000087002	ENSMUST00000143595	+	58204139	58236047	Genebody	17961	misc	Gm16277	1000	3.19;0.00;4.66	10.97;8.74;12.20	2.62	10.63	0.17	0.84	Down	-2.02	8.1229e-05	0.0107935	58221601	58222600	-2.02	8.1229e-05	0.00980776
chr8	121931601	121932600	ENSMUSG00000025317	ENSMUST00000057653	-	121916126	121944904	Genebody	12804	protein_coding	Car5a	1000	1.60;5.25;3.50	13.71;18.57;9.66	3.45	13.98	0.25	1.41	Down	-2.02	8.53778e-05	0.0108398	121931601	121932600	-2.02	8.53778e-05	0.0099418
chr14	33397501	33399000	ENSMUSG00000021936	ENSMUST00000111942	-	33382308	33410977	Genebody	12727	protein_coding	Mapk8	1500	6.38;1.31;1.17	9.60;14.20;12.20	2.95	12	0.14	0.55	Down	-2.02	0.000126345	0.0143077	33397601	33398600	-2.73	4.35479e-05	0.0070827
chr14	57691001	57692300	ENSMUSG00000114942	ENSMUST00000174694	-	57642077	57746103	Genebody	54453	protein_coding	Lats2	1300	1.60;5.25;4.66	13.71;19.66;13.72	3.84	15.7	0.22	0.79	Down	-2.03	3.71084e-06	0.00389565	57691001	57692000	-2.14	1.23097e-06	0.00154568
chr9	65709601	65711000	ENSMUSG00000040524	ENSMUST00000159109	-	65692391	65827564	Genebody	117264	protein_coding	Zfp609	1400	1.60;2.62;5.83	15.08;15.29;10.67	3.35	13.68	0.17	1.42	Down	-2.03	2.06481e-05	0.00661913	65710001	65711000	-2.48	5.46414e-05	0.00792458
chr8	33908101	33909100	ENSMUSG00000031586	ENSMUST00000033995	-	33803939	33929805	Genebody	21205	protein_coding	Rbpms	1000	1.60;1.31;5.83	12.34;13.11;10.17	2.91	11.87	0.25	1.12	Down	-2.03	4.20387e-05	0.00839138	33908101	33909100	-2.03	4.20387e-05	0.0070441
chr6	54548401	54549400	ENSMUSG00000019124	ENSMUST00000129744	-	54534525	54554455	Genebody	5555	protein_coding	Scrn1	1000	2.39;1.31;3.50	9.60;7.64;12.20	2.4	9.81	0.22	0.71	Down	-2.03	5.89135e-05	0.00942053	54548401	54549400	-2.03	5.89135e-05	0.00821948
chr4	116367701	116368700	ENSMUSG00000003810	ENSMUST00000123072	-	116322434	116405986	Genebody	37786	protein_coding	Mast2	1000	2.39;2.62;2.33	9.60;7.64;12.71	2.45	9.98	0.11	0.71	Down	-2.03	6.84787e-05	0.0102301	116367701	116368700	-2.03	6.84787e-05	0.0090545
chr5	31649401	31650600	ENSMUSG00000106918	ENSMUST00000201910	+	31613985	31664384	Genebody	36015	protein_coding	Mrpl33	1200	4.79;2.62;2.33	9.60;16.38;13.72	3.25	13.23	0.24	0.87	Down	-2.03	8.40636e-05	0.0108398	31649401	31650400	-2.26	2.03325e-05	0.00518186
chr17	48945201	48946400	ENSMUSG00000040490	ENSMUST00000046254	+	48932379	49097588	Genebody	13421	protein_coding	Lrfn2	1200	1.60;2.62;3.50	9.60;7.64;14.23	2.57	10.49	0.26	0.8	Down	-2.03	0.000290695	0.0318958	48945401	48946400	-2.31	3.84338e-05	0.0070441
chr8	120755201	120756500	ENSMUSG00000041515	ENSMUST00000160943	+	120739990	120755204	Genebody	15860	protein_coding	Irf8	1300	4.79;5.25;5.83	13.71;31.67;19.82	5.29	21.73	0.42	1.67	Down	-2.04	8.0406e-06	0.00493863	120755301	120756300	-2.56	3.86051e-06	0.00256687
chr13	113830201	113831200	ENSMUSG00000042348	ENSMUST00000224068	+	113794622	114155276	Genebody	36078	protein_coding	Arl15	1000	4.79;6.56;0.00	19.19;13.11;14.23	3.78	15.51	0.27	1.13	Down	-2.04	1.31516e-05	0.00577397	113830201	113831200	-2.04	1.31516e-05	0.00430991
chr19	40672801	40674000	ENSMUSG00000048120	ENSMUST00000144080	+	40660493	40723097	Genebody	12907	protein_coding	Entpd1	1200	3.99;3.94;1.17	13.71;10.92;12.71	3.03	12.45	0.17	0.76	Down	-2.04	2.41348e-05	0.00708463	40673001	40674000	-2.18	9.9112e-06	0.00384203
chr9	103259801	103261000	ENSMUSG00000033688	ENSMUST00000154357	-	103251837	103266225	Genebody	5825	protein_coding	1300017J02Rik	1200	4.79;2.62;1.17	12.34;9.83;13.21	2.86	11.79	0.22	0.81	Down	-2.04	3.01277e-05	0.00773759	103260001	103261000	-2.48	6.68922e-06	0.00314264
chr15	12570501	12571500	ENSMUSG00000022197	ENSMUST00000075317	-	12359711	12592556	Genebody	21556	protein_coding	Pdzd2	1000	4.79;0.00;3.50	10.97;9.83;13.21	2.76	11.34	0.29	0.92	Down	-2.04	5.56217e-05	0.00922368	12570501	12571500	-2.04	5.56217e-05	0.00800052
chr12	30939201	30940200	ENSMUSG00000020669	ENSMUST00000128814	+	30912187	30960156	Genebody	27513	protein_coding	Sh3yl1	1000	1.60;2.62;3.50	9.60;12.01;10.17	2.57	10.59	0.24	0.87	Down	-2.04	5.89122e-05	0.00942053	30939201	30940200	-2.04	5.89122e-05	0.00821948
chr7	82502601	82503600	ENSMUSG00000070469	ENSMUST00000173828	+	82337218	82612430	Genebody	165882	protein_coding	Adamtsl3	1000	3.99;0.00;3.50	8.22;9.83;12.71	2.5	10.25	0.19	1.01	Down	-2.04	8.12314e-05	0.0107935	82502601	82503600	-2.04	8.12314e-05	0.00980776
chr6	101265101	101266200	ENSMUSG00000035357	ENSMUST00000124884	-	101156973	101355010	Genebody	89360	protein_coding	Pdzrn3	1100	3.19;0.00;5.83	13.71;8.74;14.74	3.01	12.39	0.18	0.9	Down	-2.04	8.696e-05	0.0108398	101265101	101266100	-2.02	6.90632e-05	0.00909866
chr6	120210501	120211500	ENSMUSG00000041372	ENSMUST00000125341	-	120203073	120242643	Genebody	31643	protein_coding	B4galnt3	1000	3.19;0.00;4.66	9.60;12.01;10.67	2.62	10.76	0.26	1.13	Down	-2.04	9.84777e-05	0.0113923	120210501	120211500	-2.04	9.84777e-05	0.0106264
chr11	113529101	113530300	ENSMUSG00000041654	ENSMUST00000071539	-	113244853	113565756	Genebody	36056	protein_coding	Slc39a11	1200	1.60;3.94;3.50	9.60;16.38;11.18	3.01	12.39	0.23	1.09	Down	-2.04	0.000115068	0.0130939	113529101	113530100	-2.38	5.46411e-05	0.00792458
chr11	66261601	66263100	ENSMUSG00000084967	ENSMUST00000144922	+	66168035	66301237	Genebody	94315	misc	Gm12296	1500	3.99;5.25;0.00	15.08;12.01;11.18	3.08	12.76	0.24	0.76	Down	-2.05	3.01272e-05	0.00773759	66262001	66263000	-2.46	6.68904e-06	0.00314264
chr16	11700601	11701700	ENSMUSG00000071669	ENSMUST00000096273	+	11405648	11755472	Genebody	295502	protein_coding	Snx29	1100	3.19;0.00;4.66	9.60;9.83;13.21	2.62	10.88	0.23	0.66	Down	-2.05	3.4335e-05	0.00810043	11700601	11701600	-2.38	6.68947e-06	0.00314264
chr4	62598501	62599600	ENSMUSG00000059810	ENSMUST00000098031	+	62583601	62657439	Genebody	15449	protein_coding	Rgs3	1100	3.19;5.25;0.00	12.34;12.01;10.67	2.81	11.67	0.32	0.76	Down	-2.05	4.20385e-05	0.00839138	62598601	62599600	-2.77	1.74455e-05	0.00483746
chr9	105288701	105289700	ENSMUSG00000035032	ENSMUST00000177029	-	105162974	105393021	Genebody	103821	protein_coding	Nek11	1000	3.19;3.94;1.17	9.60;14.20;10.67	2.76	11.49	0.21	1.13	Down	-2.05	4.20385e-05	0.00839138	105288701	105289700	-2.05	4.20385e-05	0.0070441
chr16	35094401	35095400	ENSMUSG00000035376	ENSMUST00000061156	+	35022421	35109175	Genebody	72479	protein_coding	Hacd2	1000	0.80;2.62;4.66	9.60;14.20;9.66	2.7	11.15	0.18	0.85	Down	-2.05	5.3996e-05	0.00914348	35094401	35095400	-2.05	5.3996e-05	0.00790354
chrY	783801	784800	ENSMUSG00000053211	ENSMUST00000189888	-	725128	797405	Genebody	13105	protein_coding	Zfy1	1000	0.80;5.25;4.66	15.08;20.75;8.64	3.57	14.82	0.46	1.93	Down	-2.05	5.69775e-05	0.00936449	783801	784800	-2.05	5.69775e-05	0.00813512
chr14	31153201	31154200	ENSMUSG00000042286	ENSMUST00000036618	-	31139013	31168641	Genebody	14941	protein_coding	Stab1	1000	2.39;1.31;3.50	8.22;9.83;11.69	2.4	9.91	0.19	0.95	Down	-2.05	5.89132e-05	0.00942053	31153201	31154200	-2.05	5.89132e-05	0.00821948
chr2	164154001	164155000	ENSMUSG00000018209	ENSMUST00000088291	+	164110201	164155524	Genebody	44299	protein_coding	Stk4	1000	3.99;1.31;2.33	9.60;10.92;11.18	2.54	10.57	0.18	0.78	Down	-2.05	9.84782e-05	0.0113923	164154001	164155000	-2.05	9.84782e-05	0.0106264
chr6	38292101	38293500	ENSMUSG00000047749	ENSMUST00000058524	-	38287396	38299259	Genebody	6459	protein_coding	Zc3hav1l	1400	6.38;5.25;1.17	17.82;14.20;21.35	4.27	17.79	0.26	1.12	Down	-2.06	4.76546e-07	0.00180655	38292501	38293500	-2.31	3.92304e-07	0.000943789
chr8	62646301	62647800	ENSMUSG00000109994	ENSMUST00000209882	-	62646335	62855382	Genebody	208332	lincRNA	Gm45459	1500	3.99;1.31;7.00	19.19;16.38;15.76	4.1	17.11	0.24	0.9	Down	-2.06	1.05944e-06	0.00247584	62646401	62647400	-2.94	1.33716e-08	0.000230605
chr11	4991401	4992900	ENSMUSG00000009090	ENSMUST00000133014	+	4986934	5016851	Genebody	5216	protein_coding	Ap1b1	1500	5.59;5.25;1.17	17.82;16.38;15.76	4	16.65	0.16	0.94	Down	-2.06	1.27819e-06	0.00265943	4991501	4992500	-2.62	1.73816e-06	0.00177732
chr9	8936201	8937600	ENSMUSG00000031870	ENSMUST00000070463	+	8900468	8965425	Genebody	36432	protein_coding	Pgr	1400	4.79;3.94;1.17	13.71;14.20;13.21	3.3	13.71	0.23	0.76	Down	-2.06	1.40094e-05	0.00581099	8936301	8937300	-2.02	3.23899e-05	0.00645784
chr7	45986601	45987600	ENSMUSG00000030834	ENSMUST00000002850	-	45976380	46030302	Genebody	43202	protein_coding	Abcc6	1000	5.59;3.94;0.00	12.34;14.20;13.21	3.17	13.25	0.52	1.18	Down	-2.06	1.68933e-05	0.00623485	45986601	45987600	-2.06	1.68933e-05	0.00477387
chr7	128319001	128320000	ENSMUSG00000108608	ENSMUST00000205277	+	128314784	128340805	Genebody	4716	misc	Gm6916	1000	4.79;2.62;2.33	16.45;10.92;13.21	3.25	13.53	0.24	1.32	Down	-2.06	1.68931e-05	0.00623485	128319001	128320000	-2.06	1.68931e-05	0.00477387
chr15	8705301	8706300	ENSMUSG00000005360	ENSMUST00000157065	-	8686016	8710409	Genebody	4609	protein_coding	Slc1a3	1000	1.60;3.94;2.33	9.60;10.92;12.20	2.62	10.9	0.18	0.94	Down	-2.06	2.03321e-05	0.00661913	8705301	8706300	-2.06	2.03321e-05	0.00518186
chr2	90810801	90811800	ENSMUSG00000040812	ENSMUST00000111481	+	90783573	90816231	Genebody	27727	protein_coding	Agbl2	1000	1.60;3.94;1.17	6.85;10.92;10.17	2.23	9.31	0.18	0.76	Down	-2.06	8.15047e-05	0.0107935	90810801	90811800	-2.06	8.15047e-05	0.00980776
chr19	10070601	10071600	ENSMUSG00000024665	ENSMUST00000025567	-	10064164	10101503	Genebody	30403	protein_coding	Fads2	1000	5.59;0.00;2.33	10.97;8.74;13.21	2.64	10.97	0.21	0.76	Down	-2.06	8.96956e-05	0.010896	10070601	10071600	-2.06	8.96956e-05	0.0100726
chr2	162649101	162650100	ENSMUSG00000053141	ENSMUST00000109442	-	161526357	162661094	Genebody	11494	protein_coding	Ptprt	1000	5.59;0.00;2.33	10.97;8.74;13.21	2.64	10.97	0.18	0.97	Down	-2.06	8.96956e-05	0.010896	162649101	162650100	-2.06	8.96956e-05	0.0100726
chr13	59458701	59459700	ENSMUSG00000021557	ENSMUST00000225133	-	59449894	59465288	Genebody	6088	protein_coding	Agtpbp1	1000	3.99;2.62;3.50	10.97;18.57;12.71	3.37	14.08	0.24	1.24	Down	-2.06	9.28173e-05	0.0110635	59458701	59459700	-2.06	9.28173e-05	0.0102599
chr17	69251201	69252600	ENSMUSG00000024044	ENSMUST00000224523	+	69248671	69287722	Genebody	3229	protein_coding	Epb41l3	1400	1.60;3.94;2.33	15.08;7.64;10.17	2.62	10.96	0.18	0.51	Down	-2.06	0.000380057	0.0414576	69251401	69252400	-3.64	1.06726e-06	0.00143474
chr2	38517801	38518800	ENSMUSG00000026749	ENSMUST00000156726	+	38514626	38560910	Genebody	3674	protein_coding	Nek6	1000	2.39;2.62;4.66	13.71;15.29;11.69	3.23	13.56	0.21	1.25	Down	-2.07	1.02388e-05	0.00531335	38517801	38518800	-2.07	1.02388e-05	0.00386085
chr9	47139501	47140500	ENSMUSG00000111669	ENSMUST00000214227	-	47085947	47165894	Genebody	25894	lincRNA	AC134586.1	1000	2.39;2.62;3.50	10.97;13.11;11.69	2.84	11.92	0.29	0.99	Down	-2.07	1.77281e-05	0.00631168	47139501	47140500	-2.07	1.77281e-05	0.004873
chr4	59321601	59322800	ENSMUSG00000038578	ENSMUST00000107544	-	59314754	59438633	Genebody	116433	protein_coding	Susd1	1200	6.38;5.25;2.33	15.08;26.21;17.28	4.65	19.52	0.24	1.2	Down	-2.07	1.79748e-05	0.00636246	59321801	59322800	-1.89	2.8678e-05	0.00615772
chr18	32167701	32168700	ENSMUSG00000024383	ENSMUST00000096575	+	32163089	32236751	Genebody	5111	protein_coding	Map3k2	1000	0.80;5.25;1.17	10.97;8.74;10.67	2.4	10.13	0.14	0.81	Down	-2.07	3.29088e-05	0.00795784	32167701	32168700	-2.07	3.29088e-05	0.00649808
chr8	25046401	25047400	ENSMUSG00000031557	ENSMUST00000098866	-	25042944	25101771	Genebody	54871	protein_coding	Plekha2	1000	2.39;1.31;4.66	13.71;9.83;11.69	2.79	11.74	0.21	1.12	Down	-2.07	3.43334e-05	0.00810043	25046401	25047400	-2.07	3.43334e-05	0.00664166
chr5	92835901	92837100	ENSMUSG00000029381	ENSMUST00000172849	+	92809470	92835836	Genebody	27030	protein_coding	Shroom3	1200	0.80;3.94;8.16	12.34;31.67;10.17	4.3	18.06	0.26	1.41	Down	-2.07	4.31057e-05	0.00839726	92836101	92837100	-2.57	2.46891e-05	0.00566828
chr1	82494501	82495500	ENSMUSG00000067158	ENSMUST00000087050	-	82448423	82586849	Genebody	91849	protein_coding	Col4a4	1000	2.39;0.00;4.66	8.22;8.74;12.71	2.35	9.89	0.21	1.21	Down	-2.07	4.97048e-05	0.00876279	82494501	82495500	-2.07	4.97048e-05	0.00750962
chr11	86561701	86562700	ENSMUSG00000020513	ENSMUST00000164931	+	86555195	86567360	Genebody	7005	protein_coding	Tubd1	1000	4.79;1.31;2.33	12.34;10.92;12.20	2.81	11.82	0.19	0.81	Down	-2.07	5.56202e-05	0.00922368	86561701	86562700	-2.07	5.56202e-05	0.00800052
chr11	117715001	117716100	ENSMUSG00000025571	ENSMUST00000106344	+	117654813	117763439	Genebody	60737	protein_coding	Tnrc6c	1100	0.00;1.31;7.00	12.34;9.83;12.71	2.77	11.62	0.18	0.8	Down	-2.07	7.09055e-05	0.0103106	117715101	117716100	-2.29	6.42517e-05	0.00866818
chr11	35607501	35608500	ENSMUSG00000056427	ENSMUST00000124438	+	35544685	35612636	Genebody	63315	protein_coding	Slit3	1000	3.19;1.31;3.50	10.97;12.01;10.67	2.67	11.22	0.25	1.06	Down	-2.07	8.12279e-05	0.0107935	35607501	35608500	-2.07	8.12279e-05	0.00980776
chr17	86998401	86999400	ENSMUSG00000024145	ENSMUST00000024957	-	86997256	87025406	Genebody	26506	protein_coding	Pigf	1000	3.19;2.62;2.33	10.97;13.11;10.17	2.72	11.41	0.15	0.74	Down	-2.07	8.12278e-05	0.0107935	86998401	86999400	-2.07	8.12278e-05	0.00980776
chr11	113438701	113439800	ENSMUSG00000041654	ENSMUST00000071539	-	113244853	113565756	Genebody	126506	protein_coding	Slc39a11	1100	2.39;3.94;4.66	17.82;16.38;12.20	3.66	15.47	0.2	1.18	Down	-2.08	3.11524e-06	0.00370829	113438801	113439800	-2.48	3.621e-06	0.00252891
chr4	117321301	117322300	ENSMUSG00000028677	ENSMUST00000094853	-	117271927	117375457	Genebody	53657	protein_coding	Rnf220	1000	3.99;2.62;2.33	12.34;14.20;11.18	2.98	12.57	0.29	0.72	Down	-2.08	3.01271e-05	0.00773759	117321301	117322300	-2.08	3.01271e-05	0.00625299
chr12	102619401	102620400	ENSMUSG00000057963	ENSMUST00000191320	-	102587909	102640934	Genebody	21034	protein_coding	Itpk1	1000	3.99;5.25;0.00	10.97;16.38;11.69	3.08	13.01	0.24	1.32	Down	-2.08	3.24476e-05	0.0079267	102619401	102620400	-2.08	3.24476e-05	0.00646427
chr17	26001001	26002000	ENSMUSG00000037098	ENSMUST00000118828	-	25989036	26021860	Genebody	20360	protein_coding	Rab11fip3	1000	2.39;2.62;2.33	12.34;7.64;11.18	2.45	10.39	0.16	0.78	Down	-2.08	5.89124e-05	0.00942053	26001001	26002000	-2.08	5.89124e-05	0.00821948
chr11	81803001	81804100	ENSMUSG00000020704	ENSMUST00000066197	-	80880169	81968457	Genebody	164907	protein_coding	Asic2	1100	3.99;1.31;2.33	9.60;10.92;11.69	2.54	10.74	0.21	0.65	Down	-2.08	8.12289e-05	0.0107935	81803101	81804100	-2.08	8.12289e-05	0.00980776
chr10	127730301	127731400	ENSMUSG00000025400	ENSMUST00000026466	+	127725395	127731768	Genebody	5455	protein_coding	Tac2	1100	3.99;0.00;5.83	15.08;13.11;13.72	3.27	13.97	0.28	1.03	Down	-2.09	7.29209e-06	0.00470239	127730301	127731300	-2.12	5.56196e-05	0.00800052
chr9	107448001	107449300	ENSMUSG00000010066	ENSMUST00000166799	+	107400069	107527464	Genebody	48581	protein_coding	Cacna2d2	1300	4.79;1.31;5.83	16.45;20.75;13.72	3.98	16.97	0.31	1.38	Down	-2.09	7.78022e-06	0.00483232	107448001	107449000	-2.19	1.76397e-05	0.00487181
chr2	120104001	120105200	ENSMUSG00000027293	ENSMUST00000150240	-	120102220	120129725	Genebody	25125	protein_coding	Ehd4	1200	3.19;3.94;2.33	13.71;15.29;11.18	3.15	13.39	0.13	0.7	Down	-2.09	2.06477e-05	0.00661913	120104201	120105200	-2.05	3.01274e-05	0.00625299
chr17	42587801	42588900	ENSMUSG00000043972	ENSMUST00000068355	-	42556783	42611313	Genebody	22963	protein_coding	Opn5	1100	1.60;2.62;3.50	9.60;12.01;11.18	2.57	10.93	0.2	0.83	Down	-2.09	2.43015e-05	0.00708463	42587901	42588900	-2.09	2.43015e-05	0.00560993
chr15	42669101	42670100	ENSMUSG00000022309	ENSMUST00000022921	-	42424727	42676977	Genebody	7377	protein_coding	Angpt1	1000	0.80;3.94;2.33	12.34;7.64;10.17	2.36	10.05	0.12	0.87	Down	-2.09	4.1522e-05	0.00839138	42669101	42670100	-2.09	4.1522e-05	0.0070441
chr9	118970001	118971000	ENSMUSG00000047409	ENSMUST00000174841	+	118929867	119033628	Genebody	40633	protein_coding	Ctdspl	1000	2.39;2.62;4.66	9.60;17.47;14.23	3.23	13.77	0.15	1.08	Down	-2.09	5.13913e-05	0.00895487	118970001	118971000	-2.09	5.13913e-05	0.00769797
chr9	64504301	64505300	ENSMUSG00000036466	ENSMUST00000144383	+	64501601	64687753	Genebody	3199	protein_coding	Megf11	1000	0.80;5.25;1.17	8.22;8.74;13.72	2.4	10.23	0.15	0.94	Down	-2.09	6.63996e-05	0.010044	64504301	64505300	-2.09	6.63996e-05	0.00886015
chr3	109361401	109362400	ENSMUSG00000033721	ENSMUST00000137871	+	109341106	109442212	Genebody	20794	protein_coding	Vav3	1000	3.99;1.31;2.33	10.97;10.92;10.67	2.54	10.85	0.22	0.66	Down	-2.09	9.84777e-05	0.0113923	109361401	109362400	-2.09	9.84777e-05	0.0106264
chr1	168404501	168406000	ENSMUSG00000052534	ENSMUST00000064438	-	168158732	168431504	Genebody	26254	protein_coding	Pbx1	1500	1.60;5.25;2.33	12.34;15.29;11.69	3.06	13.11	0.13	0.93	Down	-2.1	5.96149e-06	0.00432612	168404801	168405800	-2.74	9.67452e-07	0.00136496
chr15	32322701	32324200	ENSMUSG00000022231	ENSMUST00000067458	+	32244813	32696341	Genebody	78637	protein_coding	Sema5a	1500	2.39;3.94;3.50	10.97;17.47;13.72	3.28	14.05	0.15	0.84	Down	-2.1	7.10765e-06	0.00467559	32323201	32324200	-2.23	1.24779e-06	0.00156441
chr7	116423601	116424600	ENSMUSG00000030660	ENSMUST00000205767	-	116389072	116443439	Genebody	19339	protein_coding	Pik3c2a	1000	2.39;0.00;5.83	12.34;8.74;14.23	2.74	11.77	0.28	0.95	Down	-2.1	2.06688e-05	0.00662141	116423601	116424600	-2.1	2.06688e-05	0.00520031
chr13	108940501	108941500	ENSMUSG00000021699	ENSMUST00000177907	+	108860166	109951344	Genebody	80834	protein_coding	Pde4d	1000	5.59;3.94;4.66	20.56;36.04;4.07	4.73	20.22	0.29	2.05	Down	-2.1	3.01436e-05	0.00773759	108940501	108941500	-2.1	3.01436e-05	0.00625299
chr11	78949601	78950700	ENSMUSG00000020826	ENSMUST00000214397	+	78925203	78959752	Genebody	24947	protein_coding	Nos2	1100	0.80;3.94;4.66	16.45;7.64;16.26	3.13	13.45	0.16	1.24	Down	-2.1	5.65183e-05	0.0093066	78949601	78950600	-2.54	1.25488e-05	0.00424808
chr9	9764101	9765100	ENSMUSG00000039488	ENSMUST00000074133	-	9661363	10419090	Genebody	654490	protein_coding	Cntn5	1000	2.39;1.31;3.50	10.97;8.74;11.18	2.4	10.29	0.18	1.02	Down	-2.1	5.89125e-05	0.00942053	9764101	9765100	-2.1	5.89125e-05	0.00821948
chr10	43993201	43994200	ENSMUSG00000019866	ENSMUST00000020017	-	43950638	44004369	Genebody	10669	protein_coding	Crybg1	1000	1.60;0.00;4.66	6.85;8.74;11.18	2.09	8.92	0.18	0.75	Down	-2.1	8.1506e-05	0.0107935	43993201	43994200	-2.1	8.1506e-05	0.00980776
chr10	64059501	64060500	ENSMUSG00000042846	ENSMUST00000105439	-	63928472	64090274	Genebody	30274	protein_coding	Lrrtm3	1000	2.39;3.94;0.00	8.22;7.64;11.18	2.11	9.02	0.14	0.84	Down	-2.1	8.15056e-05	0.0107935	64059501	64060500	-2.1	8.15056e-05	0.00980776
chr12	102147001	102148000	ENSMUSG00000041771	ENSMUST00000161325	+	102129391	102266641	Genebody	18109	protein_coding	Slc24a4	1000	2.39;2.62;5.83	23.30;10.92;12.20	3.62	15.47	0.3	1.41	Down	-2.1	8.54947e-05	0.0108398	102147001	102148000	-2.1	8.54947e-05	0.00994972
chr10	63598101	63599600	ENSMUSG00000060843	ENSMUST00000075099	+	63504037	65002833	Genebody	94813	protein_coding	Ctnna3	1500	0.80;6.56;1.17	16.45;9.83;10.17	2.84	12.15	0.14	0.66	Down	-2.1	0.000273965	0.0301134	63598201	63599200	-3.28	2.43726e-07	0.000803176
chr11	103539301	103540600	ENSMUSG00000034239	ENSMUST00000167262	-	103534577	103614739	Genebody	74789	protein_coding	Gm884	1300	3.19;1.31;5.83	15.08;15.29;14.23	3.44	14.87	0.24	1.2	Down	-2.11	2.54887e-06	0.00337222	103539501	103540500	-2.43	3.2848e-06	0.00243606
chr18	24718201	24719500	ENSMUSG00000034295	ENSMUST00000037097	+	24709445	25133500	Genebody	9405	protein_coding	Fhod3	1300	3.19;6.56;2.33	16.45;22.93;12.71	4.03	17.36	0.31	1.26	Down	-2.11	1.42513e-05	0.00586211	24718501	24719500	-2.42	8.45848e-06	0.00358219
chr10	115301001	115302200	ENSMUSG00000020132	ENSMUST00000020343	-	115287084	115315591	Genebody	13991	protein_coding	Rab21	1200	3.99;1.31;3.50	13.71;13.11;11.18	2.93	12.66	0.18	0.68	Down	-2.11	3.01271e-05	0.00773759	115301001	115302000	-2.38	2.43015e-05	0.00560993
chr4	123354601	123355600	ENSMUSG00000028649	ENSMUST00000149022	-	123349716	123366449	Genebody	11349	protein_coding	Macf1	1000	1.60;2.62;4.66	15.08;14.20;9.15	2.96	12.81	0.22	1.18	Down	-2.11	6.66486e-05	0.010065	123354601	123355600	-2.11	6.66486e-05	0.0088842
chr17	67263201	67264200	ENSMUSG00000033278	ENSMUST00000037974	-	66666947	67354073	Genebody	90373	protein_coding	Ptprm	1000	5.59;0.00;2.33	10.97;10.92;12.20	2.64	11.36	0.21	0.74	Down	-2.11	7.9108e-05	0.0107246	67263201	67264200	-2.11	7.9108e-05	0.00968853
chr17	25062201	25063200	ENSMUSG00000024168	ENSMUST00000153745	-	25057904	25078224	Genebody	15524	protein_coding	Tmem204	1000	2.39;2.62;5.83	21.93;14.20;10.67	3.62	15.6	0.23	1.15	Down	-2.11	8.3348e-05	0.0108398	25062201	25063200	-2.11	8.3348e-05	0.0098763
chr5	13260901	13261900	ENSMUSG00000028883	ENSMUST00000195907	+	13125593	13524707	Genebody	135807	protein_coding	Sema3a	1000	2.39;3.94;2.33	15.08;13.11;9.15	2.89	12.44	0.27	1.01	Down	-2.11	9.11139e-05	0.0109426	13260901	13261900	-2.11	9.11139e-05	0.0101239
chr13	50412201	50413400	ENSMUSG00000101136	ENSMUST00000185962	-	50343583	50491741	Genebody	78941	misc	Gm8739	1200	2.39;2.62;4.66	19.19;8.74;13.72	3.23	13.88	0.28	1.04	Down	-2.11	0.00012316	0.0139645	50412401	50413400	-2.36	1.67543e-05	0.00476866
chr9	86996401	86997900	ENSMUSG00000111874	ENSMUST00000217543	-	86981991	87006163	Genebody	9013	lincRNA	AC156793.1	1500	6.38;3.94;1.17	17.82;15.29;16.77	3.83	16.63	0.18	0.94	Down	-2.12	1.05952e-06	0.00247584	86996601	86997600	-2.88	2.94523e-08	0.000321929
chr14	118543401	118544700	ENSMUSG00000032849	ENSMUST00000036554	-	118482692	118706219	Genebody	162169	protein_coding	Abcc4	1300	2.39;3.94;3.50	13.71;16.38;12.71	3.28	14.27	0.19	1.07	Down	-2.12	3.61488e-06	0.00389565	118543401	118544400	-2.49	6.69722e-06	0.00314264
chr1	151885301	151886400	ENSMUSG00000100685	ENSMUST00000187716	+	151875419	151887063	Genebody	10431	misc	Gm28610	1100	1.60;2.62;4.66	15.08;10.92;12.71	2.96	12.9	0.19	1.06	Down	-2.12	5.96142e-06	0.00432612	151885301	151886300	-2.4	2.64463e-06	0.00218821
chr10	52128001	52129800	ENSMUSG00000019893	ENSMUST00000219692	-	52046016	52194956	Genebody	66056	protein_coding	Ros1	1800	2.39;3.94;2.33	9.60;15.29;12.71	2.89	12.53	0.17	0.65	Down	-2.12	9.03556e-06	0.00514405	52128001	52129000	-2.6	6.69717e-06	0.00314264
chr6	124669701	124670900	ENSMUSG00000004270	ENSMUST00000133797	+	124663215	124700560	Genebody	7085	protein_coding	Lpcat3	1200	7.18;1.31;2.33	16.45;17.47;13.21	3.61	15.71	0.26	1.17	Down	-2.12	1.27699e-05	0.00575958	124669701	124670700	-2.68	1.80986e-06	0.00179591
chr13	92762301	92763300	ENSMUSG00000021702	ENSMUST00000022213	-	92751590	92794818	Genebody	32018	protein_coding	Thbs4	1000	6.38;1.31;1.17	9.60;14.20;14.74	2.95	12.84	0.2	1.24	Down	-2.12	1.87097e-05	0.00647316	92762301	92763300	-2.12	1.87097e-05	0.00501303
chr14	122381301	122382600	ENSMUSG00000025545	ENSMUST00000026625	+	122181694	122402232	Genebody	200256	protein_coding	Clybl	1300	2.39;2.62;2.33	8.22;10.92;12.71	2.45	10.62	0.2	0.93	Down	-2.12	2.03327e-05	0.00661913	122381401	122382400	-2.98	3.1673e-06	0.00239515
chr11	104464101	104465200	ENSMUSG00000018412	ENSMUST00000134266	-	104424937	104467991	Genebody	3341	protein_coding	Kansl1	1100	3.99;6.56;2.33	10.97;32.76;12.20	4.29	18.64	0.29	1.33	Down	-2.12	3.0191e-05	0.00773759	104464201	104465200	-2.64	3.71097e-06	0.00252891
chr8	84518501	84519500	ENSMUSG00000034656	ENSMUST00000215756	+	84415784	84640246	Genebody	103216	protein_coding	Cacna1a	1000	2.39;1.31;4.66	13.71;12.01;10.67	2.79	12.13	0.16	1.18	Down	-2.12	3.43334e-05	0.00810043	84518501	84519500	-2.12	3.43334e-05	0.00664166
chr7	142908001	142909000	ENSMUSG00000000214	ENSMUST00000140344	-	142896598	142931120	Genebody	22620	protein_coding	Th	1000	4.79;1.31;1.17	9.60;8.74;13.21	2.42	10.52	0.22	1.11	Down	-2.12	4.20412e-05	0.00839138	142908001	142909000	-2.12	4.20412e-05	0.0070441
chr2	163335701	163336700	ENSMUSG00000017817	ENSMUST00000017961	-	163336242	163397949	Genebody	61749	protein_coding	Jph2	1000	3.19;2.62;1.17	8.22;10.92;11.18	2.33	10.11	0.3	0.91	Down	-2.12	5.89129e-05	0.00942053	163335701	163336700	-2.12	5.89129e-05	0.00821948
chr9	60011101	60012100	ENSMUSG00000032289	ENSMUST00000034829	-	59969719	60141220	Genebody	129620	protein_coding	Thsd4	1000	2.39;0.00;4.66	9.60;9.83;11.18	2.35	10.2	0.18	0.9	Down	-2.12	5.89127e-05	0.00942053	60011101	60012100	-2.12	5.89127e-05	0.00821948
chr15	95630201	95631200	ENSMUSG00000045608	ENSMUST00000054244	-	95623563	95655960	Genebody	25260	protein_coding	Dbx2	1000	6.38;0.00;4.66	20.56;13.11;14.23	3.68	15.97	0.34	1.08	Down	-2.12	7.31325e-05	0.0103789	95630201	95631200	-2.12	7.31325e-05	0.00928972
chr7	16349501	16350500	ENSMUSG00000052833	ENSMUST00000209749	-	16334268	16368602	Genebody	18602	protein_coding	Sae1	1000	3.99;2.62;2.33	15.08;14.20;9.66	2.98	12.98	0.16	0.87	Down	-2.12	7.73061e-05	0.0105984	16349501	16350500	-2.12	7.73061e-05	0.0095522
chr1	124760901	124762000	ENSMUSG00000100851	ENSMUST00000187286	-	124505757	124846039	Genebody	84589	lincRNA	Gm28928	1100	3.19;1.31;3.50	13.71;12.01;9.15	2.67	11.62	0.2	0.71	Down	-2.12	9.84778e-05	0.0113923	124760901	124761900	-2.44	9.31405e-05	0.0102858
chr17	44885901	44887100	ENSMUSG00000038954	ENSMUST00000129416	+	44786631	45119279	Genebody	99869	protein_coding	Supt3	1200	1.60;5.25;1.17	10.97;15.29;8.64	2.67	11.63	0.15	0.62	Down	-2.12	0.000166404	0.0186095	44885901	44886900	-2.53	2.14061e-05	0.0052871
chr13	66408901	66410000	ENSMUSG00000114616	ENSMUST00000225647	+	66244270	66451277	Genebody	165180	lincRNA	AC192333.3	1100	0.00;3.94;3.50	13.71;8.74;10.17	2.48	10.87	1.11	5.41	Down	-2.13	1.67546e-05	0.00623485	66409001	66410000	-2.13	1.67546e-05	0.00476866
chr17	71977201	71978200	ENSMUSG00000055471	ENSMUST00000086639	-	71869442	72603709	Genebody	626009	protein_coding	Alk	1000	0.80;3.94;2.33	8.22;12.01;10.67	2.36	10.3	0.23	1.14	Down	-2.13	1.67543e-05	0.00623485	71977201	71978200	-2.13	1.67543e-05	0.00476866
chr6	119292901	119294200	ENSMUSG00000041460	ENSMUST00000188239	+	119248784	119301418	Genebody	44766	protein_coding	Cacna2d4	1300	0.80;5.25;2.33	15.08;12.01;9.66	2.79	12.25	0.13	0.79	Down	-2.13	2.03326e-05	0.00661913	119292901	119293900	-2.38	5.95265e-06	0.00296564
chr8	77736101	77737100	ENSMUSG00000086451	ENSMUST00000209273	+	77723584	77769682	Genebody	13016	misc	4933431K23Rik	1000	2.39;0.00;5.83	9.60;14.20;12.20	2.74	12	0.23	1.26	Down	-2.13	2.08363e-05	0.00666271	77736101	77737100	-2.13	2.08363e-05	0.00522806
chr12	16578801	16579900	ENSMUSG00000020593	ENSMUST00000221146	-	16577069	16589720	Genebody	10370	protein_coding	Lpin1	1100	3.19;3.94;1.17	13.71;12.01;10.67	2.76	12.13	0.18	0.99	Down	-2.13	3.43334e-05	0.00810043	16578801	16579800	-2.29	3.29088e-05	0.00649808
chr18	72337301	72338300	ENSMUSG00000060534	ENSMUST00000073379	-	71258990	72351017	Genebody	13217	protein_coding	Dcc	1000	2.39;2.62;2.33	12.34;7.64;12.20	2.45	10.73	0.15	1.13	Down	-2.13	4.11661e-05	0.00839138	72337301	72338300	-2.13	4.11661e-05	0.0070441
chr16	36927001	36928000	ENSMUSG00000034243	ENSMUST00000152864	+	36924457	36928371	Genebody	3043	protein_coding	Golgb1	1000	1.60;0.00;5.83	10.97;10.92;10.67	2.48	10.85	0.15	1.03	Down	-2.13	8.53882e-05	0.0108398	36927001	36928000	-2.13	8.53882e-05	0.0099418
chr7	132759101	132760100	ENSMUSG00000030956	ENSMUST00000106168	-	132713365	132776916	Genebody	17316	protein_coding	Fam53b	1000	3.99;2.62;2.33	10.97;14.20;14.23	2.98	13.13	0.18	1.14	Down	-2.14	4.29712e-06	0.0039664	132759101	132760100	-2.14	4.29712e-06	0.00261146
chr13	31586801	31587900	ENSMUSG00000038408	ENSMUST00000221561	-	31578156	31625509	Genebody	38159	lincRNA	1700018A04Rik	1100	3.99;2.62;2.33	10.97;15.29;13.21	2.98	13.16	0.28	0.93	Down	-2.14	8.6892e-06	0.00505085	31586801	31587800	-2.14	8.6892e-06	0.00361644
chr13	53130601	53131700	ENSMUSG00000021464	ENSMUST00000149299	-	53131960	53275658	Genebody	144508	protein_coding	Ror2	1100	3.99;1.31;3.50	10.97;14.20;13.72	2.93	12.96	0.18	1.13	Down	-2.14	8.68939e-06	0.00505085	53130601	53131600	-2.36	9.91118e-06	0.00384203
chr9	67105801	67106900	ENSMUSG00000111825	ENSMUST00000213227	+	67102300	67109601	Genebody	4050	lincRNA	AC166370.1	1100	3.19;1.31;4.66	12.34;15.29;12.71	3.06	13.44	0.26	1	Down	-2.14	8.68905e-06	0.00505085	67105901	67106900	-2.19	7.39319e-06	0.00332244
chr2	144157001	144158000	ENSMUSG00000074758	ENSMUST00000211068	-	144098815	144191051	Genebody	33551	lincRNA	Gm5535	1000	1.60;3.94;4.66	17.82;16.38;10.67	3.4	14.96	0.2	1.39	Down	-2.14	2.0162e-05	0.00661913	144157001	144158000	-2.14	2.0162e-05	0.00516833
chr7	136942501	136943500	ENSMUSG00000054612	ENSMUST00000081510	+	136894614	137130266	Genebody	48386	protein_coding	Mgmt	1000	1.60;2.62;3.50	13.71;8.74;11.69	2.57	11.38	0.16	0.81	Down	-2.14	2.03319e-05	0.00661913	136942501	136943500	-2.14	2.03319e-05	0.00518186
chr3	95260101	95261100	ENSMUSG00000015711	ENSMUST00000015855	-	95253674	95282076	Genebody	21476	protein_coding	Prune1	1000	4.79;1.31;2.33	12.34;13.11;11.69	2.81	12.38	0.28	1.12	Down	-2.14	3.01272e-05	0.00773759	95260101	95261100	-2.14	3.01272e-05	0.00625299
chr6	90732301	90733300	ENSMUSG00000034312	ENSMUST00000133492	-	90690662	90736687	Genebody	3887	protein_coding	Iqsec1	1000	3.99;0.00;3.50	10.97;8.74;13.21	2.5	10.97	0.2	0.87	Down	-2.14	3.43351e-05	0.00810043	90732301	90733300	-2.14	3.43351e-05	0.00664166
chr14	22820501	22821500	ENSMUSG00000063458	ENSMUST00000162540	+	22019848	23056085	Genebody	801152	protein_coding	Lrmda	1000	3.19;1.31;3.50	13.71;10.92;10.67	2.67	11.77	0.17	1.16	Down	-2.14	4.20385e-05	0.00839138	22820501	22821500	-2.14	4.20385e-05	0.0070441
chr2	4396601	4397600	ENSMUSG00000026657	ENSMUST00000141746	+	4389616	4433512	Genebody	7484	protein_coding	Frmd4a	1000	1.60;2.62;3.50	12.34;13.11;8.64	2.57	11.36	0.18	0.94	Down	-2.14	5.89129e-05	0.00942053	4396601	4397600	-2.14	5.89129e-05	0.00821948
chr1	97553001	97554000	ENSMUSG00000101348	ENSMUST00000187538	+	97459682	97573015	Genebody	93818	misc	Gm7135	1000	1.60;3.94;3.50	16.45;14.20;9.15	3.01	13.27	0.16	1.18	Down	-2.14	8.21677e-05	0.0108398	97553001	97554000	-2.14	8.21677e-05	0.00986659
chr2	179890001	179891100	ENSMUSG00000000305	ENSMUST00000000314	+	179442431	179899373	Genebody	448119	protein_coding	Cdh4	1100	3.99;3.94;0.00	8.22;12.01;14.74	2.64	11.66	0.14	0.67	Down	-2.14	8.26799e-05	0.0108398	179890001	179891000	-2.44	1.04157e-05	0.00389784
chr5	142123301	142124500	ENSMUSG00000039683	ENSMUST00000074546	+	141856787	142213194	Genebody	267113	protein_coding	Sdk1	1200	2.39;3.94;2.33	13.71;10.92;13.72	2.89	12.78	0.21	0.79	Down	-2.15	3.05172e-06	0.00368524	142123301	142124300	-3.22	8.89388e-07	0.00130934
chr16	17842401	17843400	ENSMUSG00000003166	ENSMUST00000117082	-	17841310	17891593	Genebody	48693	protein_coding	Dgcr2	1000	3.19;1.31;3.50	9.60;13.11;12.71	2.67	11.8	0.19	1.24	Down	-2.15	1.43288e-05	0.00588056	17842401	17843400	-2.15	1.43288e-05	0.00443468
chr1	164410101	164411200	ENSMUSG00000026575	ENSMUST00000193591	+	164373269	164437236	Genebody	37381	protein_coding	Nme7	1100	3.99;0.00;3.50	9.60;9.83;13.72	2.5	11.05	0.14	0.73	Down	-2.15	1.77297e-05	0.00631168	164410201	164411200	-2.55	1.32764e-05	0.00430991
chr3	38475001	38476100	ENSMUSG00000044864	ENSMUST00000156038	-	38449651	38483091	Genebody	7541	protein_coding	Ankrd50	1100	2.39;2.62;3.50	12.34;15.29;10.17	2.84	12.6	0.21	0.82	Down	-2.15	1.77283e-05	0.00631168	38475001	38476000	-2.11	3.43335e-05	0.00664166
chr5	149394901	149395900	ENSMUSG00000107314	ENSMUST00000201641	+	149368476	149430682	Genebody	26924	misc	Gm20488	1000	3.19;2.62;2.33	12.34;12.01;11.69	2.72	12.01	0.28	1.32	Down	-2.15	1.77281e-05	0.00631168	149394901	149395900	-2.15	1.77281e-05	0.004873
chr5	114057901	114058900	ENSMUSG00000042078	ENSMUST00000134790	-	114028125	114065218	Genebody	6818	protein_coding	Svop	1000	0.80;2.62;2.33	8.22;6.55;10.67	1.92	8.48	0.11	1.03	Down	-2.15	5.46415e-05	0.00914999	114057901	114058900	-2.15	5.46415e-05	0.00792458
chr9	26853101	26854500	ENSMUSG00000031966	ENSMUST00000034448	-	26817953	26860823	Genebody	7023	protein_coding	Glb1l3	1400	0.80;5.25;3.50	20.56;13.11;8.64	3.18	14.1	0.15	0.88	Down	-2.15	7.07857e-05	0.0103106	26853101	26854100	-2.96	3.21869e-05	0.00644383
chr8	121192401	121193500	ENSMUSG00000092329	ENSMUST00000127664	+	119910841	124345722	Genebody	1282109	protein_coding	Gm20388	1100	0.80;3.94;5.83	9.60;16.38;21.35	3.52	15.77	0.2	1.55	Down	-2.16	9.33076e-06	0.00520447	121192501	121193500	-2.05	1.60888e-05	0.00468606
chr6	96899901	96901000	ENSMUSG00000046500	ENSMUST00000089295	-	96831203	97060413	Genebody	159963	protein_coding	Fam19a4	1100	2.39;1.31;5.83	17.82;12.01;12.71	3.18	14.18	0.21	1.07	Down	-2.16	1.07753e-05	0.00545605	96899901	96900900	-2.28	3.05176e-06	0.00238511
chr4	149021201	149022300	ENSMUSG00000028975	ENSMUST00000134747	-	148984105	149099809	Genebody	78059	protein_coding	Pex14	1100	3.19;2.62;5.83	24.67;12.01;15.25	3.88	17.31	0.45	1.04	Down	-2.16	2.31015e-05	0.00695089	149021201	149022200	-2.06	1.08834e-05	0.00397516
chr4	119178801	119179900	ENSMUSG00000028644	ENSMUST00000137080	-	119178556	119189956	Genebody	10606	protein_coding	Ermap	1100	1.60;1.31;3.50	8.22;8.74;11.69	2.14	9.55	0.16	0.71	Down	-2.16	3.29096e-05	0.00795784	119178801	119179800	-2.16	3.29096e-05	0.00649808
chr3	85368901	85369900	ENSMUSG00000102805	ENSMUST00000154148	-	84496426	85887516	Genebody	518116	protein_coding	Gm37240	1000	2.39;2.62;5.83	8.22;22.93;17.28	3.62	16.15	0.28	1.87	Down	-2.16	3.51581e-05	0.00818881	85368901	85369900	-2.16	3.51581e-05	0.00672212
chr14	31311001	31312000	ENSMUSG00000019027	ENSMUST00000048603	-	31260375	31323896	Genebody	12396	protein_coding	Dnah1	1000	7.18;2.62;0.00	13.71;17.47;12.71	3.27	14.63	0.47	1.27	Down	-2.16	5.27415e-05	0.00901134	31311001	31312000	-2.16	5.27415e-05	0.00777677
chr13	105207801	105208800	ENSMUSG00000021720	ENSMUST00000069686	-	105149352	105271039	Genebody	62739	protein_coding	Rnf180	1000	1.60;3.94;1.17	10.97;9.83;9.15	2.23	9.98	0.13	0.99	Down	-2.16	8.15045e-05	0.0107935	105207801	105208800	-2.16	8.15045e-05	0.00980776
chr7	119984501	119985700	ENSMUSG00000052273	ENSMUST00000213149	-	119922671	120090680	Genebody	105580	protein_coding	Dnah3	1200	3.99;0.00;3.50	9.60;13.11;10.67	2.5	11.12	0.21	0.64	Down	-2.16	8.12281e-05	0.0107935	119984601	119985600	-2.91	1.37939e-06	0.00161382
chr9	15510101	15511100	ENSMUSG00000058173	ENSMUST00000045620	+	15505487	15545260	Genebody	5113	protein_coding	Smco4	1000	2.39;2.62;1.17	8.22;8.74;10.67	2.06	9.21	0.27	0.73	Down	-2.16	8.15052e-05	0.0107935	15510101	15511100	-2.16	8.15052e-05	0.00980776
chr13	95962401	95963800	ENSMUSG00000051111	ENSMUST00000182180	-	95961163	95984850	Genebody	21750	protein_coding	Sv2c	1400	0.80;1.31;9.33	15.08;21.84;14.23	3.81	17.05	0.13	1.04	Down	-2.16	0.000196734	0.021844	95962501	95963500	-2.75	3.60843e-07	0.000938748
chr4	128895801	128896800	ENSMUSG00000041000	ENSMUST00000035667	+	128883588	128911328	Genebody	12712	protein_coding	Trim62	1000	0.80;3.94;3.50	9.60;14.20;13.21	2.74	12.34	0.18	0.75	Down	-2.17	1.59958e-06	0.00277094	128895801	128896800	-2.17	1.59958e-06	0.00169329
chrX	160134201	160135200	ENSMUSG00000031299	ENSMUST00000126440	-	160129288	160138309	Genebody	3609	protein_coding	Pdha1	1000	0.80;6.56;2.33	19.19;8.74;15.76	3.23	14.56	0.26	1.72	Down	-2.17	2.05379e-05	0.00661913	160134201	160135200	-2.17	2.05379e-05	0.00519796
chr14	26910501	26911800	ENSMUSG00000021898	ENSMUST00000165305	+	26903243	26915258	Genebody	7907	protein_coding	Asb14	1300	0.80;2.62;5.83	15.08;17.47;9.15	3.08	13.9	0.2	1.49	Down	-2.17	4.6008e-05	0.00852258	26910801	26911800	-2.82	3.09334e-05	0.00632497
chr12	116365101	116366300	ENSMUSG00000021171	ENSMUST00000223150	+	116356919	116373091	Genebody	8781	protein_coding	Esyt2	1200	3.99;1.31;1.17	8.22;8.74;12.20	2.16	9.72	0.15	0.58	Down	-2.17	5.89149e-05	0.00942053	116365101	116366100	-3.37	7.21872e-06	0.00327448
chr14	72440301	72441300	ENSMUSG00000109446	ENSMUST00000208955	-	72426013	72491838	Genebody	51038	protein_coding	Gm9195	1000	5.59;3.94;2.33	24.67;18.57;10.17	3.95	17.8	0.33	2.19	Down	-2.17	6.66687e-05	0.0100651	72440301	72441300	-2.17	6.66687e-05	0.00888536
chr15	10684701	10685700	ENSMUSG00000022246	ENSMUST00000090339	-	10568979	10713540	Genebody	28340	protein_coding	Rai14	1000	0.80;2.62;3.50	10.97;12.01;8.13	2.31	10.37	0.2	0.77	Down	-2.17	8.15051e-05	0.0107935	10684701	10685700	-2.17	8.15051e-05	0.00980776
chr15	25140101	25141300	ENSMUSG00000051237	ENSMUST00000056401	-	25137530	25149159	Genebody	8459	protein_coding	9230109A22Rik	1200	4.79;1.31;1.17	9.60;12.01;11.18	2.42	10.93	0.23	0.74	Down	-2.17	8.12287e-05	0.0107935	25140201	25141200	-2.34	2.43018e-05	0.00560993
chr10	75264601	75265600	ENSMUSG00000033444	ENSMUST00000219430	+	75260967	75270358	Genebody	4133	protein_coding	Specc1l	1000	0.00;2.62;2.33	5.48;7.64;9.15	1.65	7.43	0.09	0.68	Down	-2.17	9.02384e-05	0.010896	75264601	75265600	-2.17	9.02384e-05	0.0100726
chr3	84008501	84009500	ENSMUSG00000033767	ENSMUST00000192095	-	83898209	84040137	Genebody	31137	protein_coding	Tmem131l	1000	2.39;1.31;3.50	10.97;7.64;13.72	2.4	10.78	0.28	1.01	Down	-2.17	9.659e-05	0.0113533	84008501	84009500	-2.17	9.659e-05	0.0105615
chr15	27497601	27498800	ENSMUSG00000022265	ENSMUST00000022875	+	27466677	27594909	Genebody	31523	protein_coding	Ank	1200	1.60;5.25;1.17	12.34;9.83;14.23	2.67	12.13	0.2	0.86	Down	-2.18	1.59962e-06	0.00277094	27497601	27498600	-2.5	3.1881e-06	0.00239515
chr9	21355001	21356000	ENSMUSG00000057193	ENSMUST00000034697	+	21337828	21355025	Genebody	17672	protein_coding	Slc44a2	1000	3.99;2.62;2.33	10.97;14.20;15.25	2.98	13.47	0.21	1.48	Down	-2.18	1.7857e-06	0.00291141	21355001	21356000	-2.18	1.7857e-06	0.00179591
chr9	46008401	46010200	ENSMUSG00000003131	ENSMUST00000217514	-	45975104	46012690	Genebody	3390	protein_coding	Pafah1b2	1800	5.59;1.31;5.83	17.82;24.03;15.76	4.24	19.2	0.16	0.88	Down	-2.18	2.8261e-06	0.00353985	46008801	46009800	-3.65	1.52486e-06	0.0016548
chr3	7674301	7676000	ENSMUSG00000097804	ENSMUST00000181286	+	7612705	7690001	Genebody	62445	misc	Gm16685	1700	3.19;2.62;4.66	19.19;12.01;16.26	3.49	15.82	0.18	0.99	Down	-2.18	3.3506e-06	0.00379822	7674701	7675700	-3.02	9.11659e-09	0.000178678
chr12	30124801	30126200	ENSMUSG00000020673	ENSMUST00000155263	-	30116618	30131899	Genebody	6399	protein_coding	Tpo	1400	6.38;3.94;2.33	13.71;19.66;23.89	4.22	19.08	0.26	1.36	Down	-2.18	3.84305e-06	0.00392812	30125201	30126200	-2.44	8.34405e-06	0.00355311
chr13	117224201	117225300	ENSMUSG00000021728	ENSMUST00000225460	+	117220744	117226070	Genebody	4006	protein_coding	Emb	1100	0.00;2.62;5.83	15.08;13.11;10.17	2.82	12.78	0.2	0.73	Down	-2.18	8.24941e-06	0.00497638	117224201	117225200	-2.18	8.24941e-06	0.00352564
chr13	61818101	61819200	ENSMUSG00000113626	ENSMUST00000222701	+	61804266	61858432	Genebody	14384	misc	AC159290.1	1100	0.80;6.56;3.50	13.71;29.49;6.10	3.62	16.43	0.51	1.89	Down	-2.18	1.53608e-05	0.0060253	61818101	61819100	-2.45	2.21924e-05	0.00538259
chr3	123008601	123009600	ENSMUSG00000028116	ENSMUST00000141588	-	123006517	123034844	Genebody	25744	protein_coding	Myoz2	1000	3.19;3.94;2.33	17.82;9.83;15.25	3.15	14.3	0.16	1.81	Down	-2.18	3.1578e-05	0.00788884	123008601	123009600	-2.18	3.1578e-05	0.0064053
chr12	102362901	102363900	ENSMUSG00000044456	ENSMUST00000131076	+	102354745	102368573	Genebody	8655	protein_coding	Rin3	1000	3.19;2.62;4.66	17.82;19.66;10.17	3.49	15.88	0.24	1.15	Down	-2.18	4.51698e-05	0.00842075	102362901	102363900	-2.18	4.51698e-05	0.00713605
chr4	85867801	85868800	ENSMUSG00000066113	ENSMUST00000213098	+	85514172	86110862	Genebody	354128	protein_coding	Adamtsl1	1000	0.80;1.31;3.50	8.22;6.55;10.67	1.87	8.48	0.1	0.79	Down	-2.18	5.46416e-05	0.00914999	85867801	85868800	-2.18	5.46416e-05	0.00792458
chr16	97825201	97826200	ENSMUSG00000014039	ENSMUST00000128917	-	97818794	97829728	Genebody	4028	protein_coding	Prdm15	1000	3.19;0.00;3.50	10.97;7.64;11.69	2.23	10.1	0.14	0.65	Down	-2.18	5.89131e-05	0.00942053	97825201	97826200	-2.18	5.89131e-05	0.00821948
chr6	137804501	137805500	ENSMUSG00000030225	ENSMUST00000204976	+	137796834	137809663	Genebody	8166	protein_coding	Dera	1000	2.39;2.62;1.17	6.85;10.92;10.17	2.06	9.31	0.16	1.02	Down	-2.18	8.1505e-05	0.0107935	137804501	137805500	-2.18	8.1505e-05	0.00980776
chr3	85864101	85865100	ENSMUSG00000102805	ENSMUST00000146862	-	85817123	85887368	Genebody	22768	protein_coding	Gm37240	1000	4.79;0.00;2.33	9.60;12.01;10.67	2.37	10.76	0.17	0.71	Down	-2.18	9.84781e-05	0.0113923	85864101	85865100	-2.18	9.84781e-05	0.0106264
chr7	8400401	8401500	ENSMUSG00000092441	ENSMUST00000172969	-	8399201	8422775	Genebody	21825	misc	Vmn2r-ps46	1100	5.59;2.62;5.83	10.97;32.76;20.33	4.68	21.35	0.93	3.56	Down	-2.19	9.95325e-06	0.00529621	8400501	8401500	-2.27	2.3035e-05	0.00549588
chr8	8385101	8386300	ENSMUSG00000109515	ENSMUST00000207967	+	8377090	8391702	Genebody	8610	lincRNA	Gm31343	1200	5.59;6.56;1.17	31.53;20.75;8.64	4.44	20.31	0.39	1.48	Down	-2.19	1.47649e-05	0.0059756	8385301	8386300	-2.51	1.96141e-05	0.0050975
chr1	53393001	53394100	ENSMUSG00000100069	ENSMUST00000190697	+	53390415	53392585	Genebody	3135	misc	Gm6801	1100	0.80;2.62;7.00	19.19;18.57;9.66	3.47	15.8	0.33	1.58	Down	-2.19	2.32144e-05	0.00696674	53393101	53394100	-2.19	2.32144e-05	0.00551285
chr10	67226801	67227800	ENSMUSG00000037876	ENSMUST00000173689	+	67185750	67256318	Genebody	41550	protein_coding	Jmjd1c	1000	3.19;2.62;5.83	19.19;26.21;7.62	3.88	17.68	0.29	1.39	Down	-2.19	3.19486e-05	0.00791502	67226801	67227800	-2.19	3.19486e-05	0.00644383
chr15	85229801	85230800	ENSMUSG00000006369	ENSMUST00000109432	+	85206005	85251885	Genebody	24295	protein_coding	Fbln1	1000	5.59;0.00;3.50	15.08;15.29;11.18	3.03	13.85	0.39	1.13	Down	-2.19	3.23899e-05	0.00792224	85229801	85230800	-2.19	3.23899e-05	0.00645784
chr13	8379201	8380300	ENSMUSG00000052551	ENSMUST00000123187	+	8202922	8758872	Genebody	176828	protein_coding	Adarb2	1100	2.39;1.31;2.33	8.22;8.74;10.67	2.01	9.21	0.13	0.49	Down	-2.19	8.15053e-05	0.0107935	8379201	8380200	-2.19	8.15053e-05	0.00980776
chr9	29796801	29797900	ENSMUSG00000059974	ENSMUST00000146651	-	29411588	29963119	Genebody	165769	protein_coding	Ntm	1100	5.59;2.62;0.00	10.97;9.83;16.77	2.74	12.52	0.18	1.13	Down	-2.19	0.000150144	0.0168775	29796901	29797900	-2.28	1.24888e-05	0.00423741
chr7	29092301	29093500	ENSMUSG00000030592	ENSMUST00000214374	-	29003344	29125015	Genebody	32115	protein_coding	Ryr1	1200	1.60;3.94;3.50	15.08;8.74;17.79	3.01	13.87	0.2	1.49	Down	-2.2	3.07619e-05	0.00778278	29092501	29093500	-2.29	6.07328e-06	0.00300209
chr5	127808301	127809300	ENSMUSG00000034310	ENSMUST00000044441	-	127781630	128433077	Genebody	624277	protein_coding	Tmem132d	1000	0.80;3.94;3.50	16.45;8.74;12.71	2.74	12.63	0.27	1.32	Down	-2.2	3.5621e-05	0.00826808	127808301	127809300	-2.2	3.5621e-05	0.00678722
chr5	17631201	17632200	ENSMUSG00000028780	ENSMUST00000169603	+	17574899	17675069	Genebody	56801	protein_coding	Sema3c	1000	1.60;2.62;3.50	15.08;9.83;10.67	2.57	11.86	0.24	0.84	Down	-2.2	3.57294e-05	0.00828168	17631201	17632200	-2.2	3.57294e-05	0.00679709
chr3	19256201	19257400	ENSMUSG00000069094	ENSMUST00000149081	-	19230289	19260241	Genebody	3441	protein_coding	Pde7a	1200	2.39;1.31;3.50	13.71;8.74;10.67	2.4	11.04	0.17	0.68	Down	-2.2	4.97025e-05	0.00876279	19256401	19257400	-2.86	1.32069e-05	0.00430991
chrX	92361901	92362900	ENSMUSG00000067649	ENSMUST00000113955	-	92118879	92599572	Genebody	237172	protein_coding	Mageb18	1000	1.60;3.94;0.00	8.22;6.55;10.67	1.84	8.48	0.28	1.27	Down	-2.2	5.46417e-05	0.00914999	92361901	92362900	-2.2	5.46417e-05	0.00792458
chr16	38704401	38705500	ENSMUSG00000022799	ENSMUST00000132697	-	38637719	38712898	Genebody	7948	protein_coding	Arhgap31	1100	3.19;1.31;2.33	8.22;13.11;10.17	2.28	10.5	0.17	0.83	Down	-2.2	5.89124e-05	0.00942053	38704401	38705400	-2.2	5.89124e-05	0.00821948
chr13	24950501	24951500	ENSMUSG00000021340	ENSMUST00000021773	+	24943152	24992501	Genebody	7848	protein_coding	Gpld1	1000	1.60;5.25;2.33	9.60;20.75;11.69	3.06	14.01	0.23	1.07	Down	-2.2	6.99114e-05	0.010279	24950501	24951500	-2.2	6.99114e-05	0.00913288
chr7	90916101	90917200	ENSMUSG00000109125	ENSMUST00000208630	+	90887072	90940052	Genebody	29578	lincRNA	Gm45159	1100	0.00;3.94;1.17	8.22;6.55;8.64	1.7	7.81	0.13	0.54	Down	-2.2	9.02382e-05	0.010896	90916101	90917100	-2.2	9.02382e-05	0.0100726
chr9	56759201	56760600	ENSMUSG00000049556	ENSMUST00000210995	-	56685190	56769123	Genebody	9223	protein_coding	Lingo1	1400	7.98;1.31;5.83	28.79;19.66;21.35	5.04	23.26	0.3	1.39	Down	-2.21	4.75391e-07	0.00180655	56759201	56760200	-2	1.03782e-05	0.00388738
chr17	87358801	87360000	ENSMUSG00000036918	ENSMUST00000154255	+	87292811	87380086	Genebody	66589	protein_coding	Ttc7	1200	2.39;0.00;7.00	12.34;15.29;15.76	3.13	14.46	0.17	1.01	Down	-2.21	2.26786e-06	0.00318267	87359001	87360000	-2.77	1.33673e-07	0.000609409
chr2	136952601	136953900	ENSMUSG00000027281	ENSMUST00000180277	+	136905543	137069778	Genebody	47707	protein_coding	Slx4ip	1300	3.19;3.94;1.17	13.71;10.92;13.72	2.76	12.78	0.16	0.74	Down	-2.21	3.05174e-06	0.00368524	136952701	136953700	-2.11	1.77281e-05	0.004873
chr1	125826901	125828000	ENSMUSG00000026343	ENSMUST00000027581	+	125676995	125873862	Genebody	150455	protein_coding	Gpr39	1100	2.39;1.31;4.66	12.34;14.20;12.20	2.79	12.91	0.23	0.84	Down	-2.21	5.96142e-06	0.00432612	125827001	125828000	-2.12	1.43285e-05	0.00443468
chr5	111052301	111053600	ENSMUSG00000033209	ENSMUST00000040111	+	110879803	111289779	Genebody	173147	protein_coding	Ttc28	1300	2.39;2.62;3.50	16.45;9.83;13.21	2.84	13.16	0.11	0.8	Down	-2.21	1.78188e-05	0.00632887	111052501	111053500	-2.93	4.24525e-07	0.000965292
chr9	27964301	27965400	ENSMUSG00000062257	ENSMUST00000123779	+	27791302	28030026	Genebody	173548	protein_coding	Opcml	1100	3.99;0.00;3.50	13.71;8.74;12.20	2.5	11.55	0.18	0.81	Down	-2.21	3.43337e-05	0.00810043	27964301	27965300	-2.15	4.20391e-05	0.0070441
chr9	15961801	15962800	ENSMUSG00000074505	ENSMUST00000082170	-	15910205	16378231	Genebody	415931	protein_coding	Fat3	1000	0.80;1.31;4.66	9.60;13.11;8.64	2.26	10.45	0.21	0.88	Down	-2.21	4.15222e-05	0.00839138	15961801	15962800	-2.21	4.15222e-05	0.0070441
chr10	120985401	120986400	ENSMUSG00000112192	ENSMUST00000219168	-	120984756	121001061	Genebody	15161	lincRNA	AC140381.1	1000	2.39;0.00;4.66	12.34;7.64;12.71	2.35	10.9	0.14	1.25	Down	-2.21	5.83615e-05	0.00942053	120985401	120986400	-2.21	5.83615e-05	0.00821948
chr4	126729401	126730400	ENSMUSG00000042477	ENSMUST00000048194	-	126716006	126736240	Genebody	6340	protein_coding	Tfap2e	1000	2.39;1.31;2.33	6.85;10.92;10.17	2.01	9.31	0.1	0.7	Down	-2.21	8.15051e-05	0.0107935	126729401	126730400	-2.21	8.15051e-05	0.00980776
chr8	64662901	64663900	ENSMUSG00000037852	ENSMUST00000048967	-	64592542	64693054	Genebody	29654	protein_coding	Cpe	1000	1.60;1.31;3.50	12.34;7.64;9.66	2.14	9.88	0.14	0.94	Down	-2.21	8.15044e-05	0.0107935	64662901	64663900	-2.21	8.15044e-05	0.00980776
chr2	144502001	144503000	ENSMUSG00000037259	ENSMUST00000163701	-	144470557	144527398	Genebody	24898	protein_coding	Dzank1	1000	0.00;5.25;1.17	12.34;8.74;8.64	2.14	9.9	0.15	0.85	Down	-2.21	8.73892e-05	0.0108398	144502001	144503000	-2.21	8.73892e-05	0.00998686
chr19	12628201	12629400	ENSMUSG00000071633	ENSMUST00000092931	+	12600016	12628251	Genebody	28784	protein_coding	Gm4952	1200	2.39;2.62;2.33	9.60;10.92;13.72	2.45	11.41	0.14	0.79	Down	-2.22	4.00085e-06	0.0039664	12628301	12629300	-2.54	6.69777e-06	0.00314264
chr7	112296101	112297400	ENSMUSG00000038244	ENSMUST00000037991	+	112271299	112353975	Genebody	25451	protein_coding	Mical2	1300	3.99;6.56;2.33	35.64;8.74;15.76	4.29	20.04	0.24	0.94	Down	-2.22	7.05259e-06	0.00465772	112296301	112297300	-2.38	2.54846e-05	0.0057889
chr10	79250601	79251600	ENSMUSG00000055515	ENSMUST00000020547	+	79247777	79294535	Genebody	3323	protein_coding	Vmn2r81	1000	2.39;2.62;3.50	16.45;12.01;11.18	2.84	13.21	0.19	1.13	Down	-2.22	7.8147e-06	0.00484523	79250601	79251600	-2.22	7.8147e-06	0.00341675
chr11	67465901	67466900	ENSMUSG00000033066	ENSMUST00000136796	+	67455724	67665449	Genebody	10676	protein_coding	Gas7	1000	3.19;0.00;5.83	15.08;15.29;11.69	3.01	14.02	0.27	1.26	Down	-2.22	8.68907e-06	0.00505085	67465901	67466900	-2.22	8.68907e-06	0.00361644
chr16	84785001	84786200	ENSMUSG00000053062	ENSMUST00000098407	+	84774386	84810996	Genebody	11214	protein_coding	Jam2	1200	3.99;1.31;2.33	12.34;12.01;11.18	2.54	11.84	0.28	0.84	Down	-2.22	3.43335e-05	0.00810043	84785201	84786200	-2.38	9.91114e-06	0.00384203
chr15	58128501	58129500	ENSMUSG00000022360	ENSMUST00000038194	-	58094047	58135082	Genebody	6082	protein_coding	Atad2	1000	0.00;3.94;2.33	9.60;12.01;7.62	2.09	9.74	0.18	1.24	Down	-2.22	5.46419e-05	0.00914999	58128501	58129500	-2.22	5.46419e-05	0.00792458
chr13	12298301	12299300	ENSMUSG00000052374	ENSMUST00000168193	-	12269435	12340724	Genebody	41924	protein_coding	Actn2	1000	3.19;1.31;2.33	12.34;8.74;10.67	2.28	10.58	0.17	1.16	Down	-2.22	5.89123e-05	0.00942053	12298301	12299300	-2.22	5.89123e-05	0.00821948
chr5	148070501	148071500	ENSMUSG00000029651	ENSMUST00000129092	+	147957342	148076537	Genebody	113658	protein_coding	Mtus2	1000	3.19;2.62;1.17	10.97;12.01;9.66	2.33	10.88	0.14	0.8	Down	-2.22	5.89123e-05	0.00942053	148070501	148071500	-2.22	5.89123e-05	0.00821948
chr8	120811201	120812200	ENSMUSG00000092329	ENSMUST00000127664	+	119910841	124345722	Genebody	900859	protein_coding	Gm20388	1000	3.19;2.62;4.66	24.67;16.38;7.62	3.49	16.23	0.44	1.75	Down	-2.22	5.97123e-05	0.00949727	120811201	120812200	-2.22	5.97123e-05	0.00829534
chr16	59311001	59312100	ENSMUSG00000095928	ENSMUST00000216261	-	59310206	59318248	Genebody	6698	protein_coding	Olfr204	1100	0.80;2.62;5.83	10.97;24.03;8.13	3.08	14.37	0.22	1.6	Down	-2.22	6.43951e-05	0.00988136	59311101	59312100	-2.22	6.43951e-05	0.00868451
chr2	68718601	68719600	ENSMUSG00000079324	ENSMUST00000055930	+	68659842	68748465	Genebody	59258	protein_coding	4932414N04Rik	1000	4.79;0.00;2.33	10.97;10.92;11.18	2.37	11.02	0.52	1.8	Down	-2.22	8.12286e-05	0.0107935	68718601	68719600	-2.22	8.12286e-05	0.00980776
chr14	69748301	69749300	ENSMUSG00000097284	ENSMUST00000181430	+	69732834	69767113	Genebody	15966	lincRNA	4930480K23Rik	1000	0.00;3.94;1.17	9.60;5.46;8.64	1.7	7.9	0.1	0.58	Down	-2.22	9.02382e-05	0.010896	69748301	69749300	-2.22	9.02382e-05	0.0100726
chr10	67233101	67234200	ENSMUSG00000037876	ENSMUST00000173689	+	67185750	67256318	Genebody	47900	protein_coding	Jmjd1c	1100	0.80;3.94;2.33	9.60;10.92;12.71	2.36	11.07	0.13	0.59	Down	-2.23	2.64465e-06	0.00339835	67233201	67234200	-2.18	5.22474e-06	0.0027813
chr9	98426501	98427500	ENSMUSG00000046402	ENSMUST00000052068	+	98422961	98446575	Genebody	4039	protein_coding	Rbp1	1000	3.19;3.94;1.17	15.08;12.01;11.69	2.76	12.93	0.24	1.04	Down	-2.23	7.39322e-06	0.00473615	98426501	98427500	-2.23	7.39322e-06	0.00332244
chr17	49525101	49526200	ENSMUSG00000040260	ENSMUST00000226030	-	49495506	49564306	Genebody	38656	protein_coding	Daam2	1100	3.99;5.25;2.33	12.34;27.30;14.74	3.86	18.13	0.26	1.59	Down	-2.23	1.69888e-05	0.00623726	49525201	49526200	-2.29	2.22996e-05	0.00540305
chr11	73122101	73123100	ENSMUSG00000005947	ENSMUST00000102537	+	73090583	73134834	Genebody	32017	protein_coding	Itgae	1000	2.39;1.31;3.50	12.34;9.83;11.69	2.4	11.29	0.22	1.11	Down	-2.23	2.0332e-05	0.00661913	73122101	73123100	-2.23	2.0332e-05	0.00518186
chr6	75970101	75971300	ENSMUSG00000107880	ENSMUST00000203510	-	75968046	75974983	Genebody	4283	lincRNA	Gm44113	1200	4.79;1.31;1.17	10.97;10.92;12.20	2.42	11.36	0.32	0.67	Down	-2.23	3.43342e-05	0.00810043	75970101	75971100	-2.23	3.43342e-05	0.00664166
chr2	126750901	126751900	ENSMUSG00000027364	ENSMUST00000136319	-	126709096	126783438	Genebody	32038	protein_coding	Usp50	1000	2.39;1.31;2.33	9.60;7.64;11.18	2.01	9.47	0.16	0.58	Down	-2.23	4.15224e-05	0.00839138	126750901	126751900	-2.23	4.15224e-05	0.0070441
chr14	62915301	62916300	ENSMUSG00000014547	ENSMUST00000224948	+	62837714	62927723	Genebody	78086	protein_coding	Wdfy2	1000	1.60;2.62;3.50	15.08;12.01;9.15	2.57	12.08	0.16	0.97	Down	-2.23	5.80374e-05	0.00942053	62915301	62916300	-2.23	5.80374e-05	0.00821948
chr5	8783701	8784900	ENSMUSG00000097279	ENSMUST00000181058	-	8773577	8798523	Genebody	14223	misc	Gm5106	1200	3.19;2.62;0.00	9.60;6.55;11.18	1.94	9.11	0.17	0.73	Down	-2.23	8.70936e-05	0.0108398	8783701	8784700	-2.45	2.73147e-05	0.00598647
chr5	151386901	151387900	ENSMUSG00000097321	ENSMUST00000202024	+	151368718	151414083	Genebody	18682	misc	1700028E10Rik	1000	4.79;0.00;2.33	12.34;10.92;10.17	2.37	11.14	0.21	0.77	Down	-2.23	9.84776e-05	0.0113923	151386901	151387900	-2.23	9.84776e-05	0.0106264
chr8	126375801	126376800	ENSMUSG00000057060	ENSMUST00000108759	+	126298558	126395482	Genebody	77742	protein_coding	Slc35f3	1000	5.59;2.62;1.17	15.08;17.47;11.69	3.13	14.75	0.27	1.45	Down	-2.24	7.2921e-06	0.00470239	126375801	126376800	-2.24	7.2921e-06	0.00329502
chr7	34444901	34446000	ENSMUSG00000085124	ENSMUST00000140298	+	34438137	34520885	Genebody	7313	lincRNA	Gm12766	1100	0.80;2.62;3.50	13.71;8.74;10.17	2.31	10.87	0.25	0.83	Down	-2.24	1.71512e-05	0.00625877	34444901	34445900	-2.41	7.79528e-06	0.00341024
chr2	94151801	94152800	ENSMUSG00000027195	ENSMUST00000141955	-	94114576	94157893	Genebody	5593	protein_coding	Hsd17b12	1000	2.39;2.62;2.33	13.71;9.83;11.18	2.45	11.57	0.15	0.88	Down	-2.24	2.03319e-05	0.00661913	94151801	94152800	-2.24	2.03319e-05	0.00518186
chr16	44101201	44102200	ENSMUSG00000052459	ENSMUST00000130036	-	44097175	44138980	Genebody	37280	protein_coding	Atp6v1a	1000	2.39;1.31;3.50	9.60;14.20;10.17	2.4	11.32	0.17	1.15	Down	-2.24	2.43015e-05	0.00708463	44101201	44102200	-2.24	2.43015e-05	0.00560993
chr2	5340801	5342000	ENSMUSG00000039145	ENSMUST00000114987	-	5298887	5676046	Genebody	334646	protein_coding	Camk1d	1200	5.59;0.00;2.33	9.60;12.01;15.76	2.64	12.45	0.17	0.94	Down	-2.24	3.48473e-05	0.008145	5341001	5342000	-2.52	1.31184e-06	0.00158191
chr10	117000101	117001200	ENSMUSG00000020169	ENSMUST00000020378	+	116986314	117025040	Genebody	14336	protein_coding	Best3	1100	3.99;5.25;1.17	23.30;13.11;12.71	3.47	16.37	0.28	1.46	Down	-2.24	4.20332e-05	0.00839138	117000101	117001100	-3.12	3.85347e-06	0.00256687
chr7	107455301	107456300	ENSMUSG00000062542	ENSMUST00000073459	+	107370790	107548656	Genebody	85010	protein_coding	Syt9	1000	0.80;2.62;2.33	10.97;6.55;9.66	1.92	9.06	0.1	0.47	Down	-2.24	5.46411e-05	0.00914999	107455301	107456300	-2.24	5.46411e-05	0.00792458
chr16	35552001	35553100	ENSMUSG00000052133	ENSMUST00000050625	+	35541571	35664261	Genebody	10979	protein_coding	Sema5b	1100	3.19;1.31;1.17	6.85;8.74;11.18	1.89	8.92	0.17	0.86	Down	-2.24	8.1507e-05	0.0107935	35552001	35553000	-2.59	4.49483e-05	0.00711005
chr9	118530101	118531100	ENSMUSG00000038708	ENSMUST00000212461	+	118514180	118548664	Genebody	16420	protein_coding	Golga4	1000	1.60;2.62;2.33	9.60;9.83;11.69	2.18	10.37	0.19	0.61	Down	-2.25	1.32752e-05	0.00577397	118530101	118531100	-2.25	1.32752e-05	0.00430991
chr1	89019801	89020800	ENSMUSG00000099378	ENSMUST00000186180	+	89016113	89022210	Genebody	4187	lincRNA	1700067G17Rik	1000	3.99;2.62;0.00	10.97;8.74;11.69	2.2	10.46	0.16	0.78	Down	-2.25	4.97033e-05	0.00876279	89019801	89020800	-2.25	4.97033e-05	0.00750962
chr10	76784901	76785900	ENSMUSG00000001120	ENSMUST00000173854	-	76762370	76788422	Genebody	3022	protein_coding	Pcbp3	1000	2.39;1.31;2.33	10.97;7.64;10.17	2.01	9.59	0.26	1.02	Down	-2.25	8.15046e-05	0.0107935	76784901	76785900	-2.25	8.15046e-05	0.00980776
chr1	178482201	178483200	ENSMUSG00000026495	ENSMUST00000027775	+	178406103	178484513	Genebody	76597	protein_coding	Efcab2	1000	0.80;0.00;4.66	8.22;6.55;11.18	1.82	8.65	0.13	0.57	Down	-2.25	9.77293e-05	0.0113923	178482201	178483200	-2.25	9.77293e-05	0.0106264
chr16	87574701	87575800	ENSMUSG00000025610	ENSMUST00000026700	+	87553330	87595336	Genebody	21920	protein_coding	Map3k7cl	1100	0.80;5.25;1.17	15.08;6.55;12.71	2.4	11.45	0.2	0.9	Down	-2.25	9.73658e-05	0.0113923	87574701	87575700	-3.16	5.25901e-06	0.0027813
chr18	74607601	74608700	ENSMUSG00000025885	ENSMUST00000121875	+	74442607	74770805	Genebody	165543	protein_coding	Myo5b	1100	1.60;0.00;3.50	9.60;6.55;8.13	1.7	8.09	0.13	0.72	Down	-2.25	0.000336733	0.0368483	74607601	74608600	-2.96	3.21867e-05	0.00644383
chr1	154532301	154533700	ENSMUSG00000004110	ENSMUST00000004214	-	154392519	154725920	Genebody	192920	protein_coding	Cacna1e	1400	2.39;3.94;3.50	15.08;16.38;15.76	3.28	15.74	0.15	0.8	Down	-2.26	1.21562e-07	0.00113514	154532501	154533500	-2.41	6.13711e-08	0.000420978
chr5	129181301	129182300	ENSMUSG00000044017	ENSMUST00000156437	+	129096757	129203680	Genebody	85043	protein_coding	Adgrd1	1000	2.39;1.31;4.66	16.45;13.11;10.67	2.79	13.41	0.38	1.21	Down	-2.26	9.71425e-06	0.00527592	129181301	129182300	-2.26	9.71425e-06	0.00381883
chr11	32410701	32411700	ENSMUSG00000040711	ENSMUST00000038753	+	32347820	32428173	Genebody	63380	protein_coding	Sh3pxd2b	1000	2.39;1.31;3.50	12.34;10.92;11.18	2.4	11.48	0.22	1.36	Down	-2.26	2.03319e-05	0.00661913	32410701	32411700	-2.26	2.03319e-05	0.00518186
chr11	81874101	81875100	ENSMUSG00000020703	ENSMUST00000021044	+	81860679	81894582	Genebody	13921	protein_coding	5530401A14Rik	1000	3.19;2.62;0.00	6.85;9.83;11.18	1.94	9.29	0.13	0.65	Down	-2.26	4.1523e-05	0.00839138	81874101	81875100	-2.26	4.1523e-05	0.0070441
chr3	24387601	24388600	ENSMUSG00000102758	ENSMUST00000203414	-	23798102	24783622	Genebody	395522	protein_coding	Naaladl2	1000	4.79;0.00;2.33	13.71;8.74;11.69	2.37	11.38	0.15	1.08	Down	-2.26	4.20388e-05	0.00839138	24387601	24388600	-2.26	4.20388e-05	0.0070441
chr4	100412501	100413500	ENSMUSG00000035305	ENSMUST00000039630	+	100095791	100444765	Genebody	317209	protein_coding	Ror1	1000	1.60;1.31;3.50	9.60;12.01;9.15	2.14	10.25	0.16	0.75	Down	-2.26	4.1522e-05	0.00839138	100412501	100413500	-2.26	4.1522e-05	0.0070441
chr2	27893401	27894400	ENSMUSG00000026837	ENSMUST00000028280	+	27886425	28039514	Genebody	7475	protein_coding	Col5a1	1000	2.39;3.94;2.33	8.22;19.66;13.72	2.89	13.87	0.37	1.52	Down	-2.26	7.98552e-05	0.0107814	27893401	27894400	-2.26	7.98552e-05	0.00975167
chr4	103434401	103435400	ENSMUSG00000086136	ENSMUST00000150345	+	103382521	103492022	Genebody	52379	lincRNA	Gm12718	1000	1.60;2.62;3.50	16.45;8.74;11.69	2.57	12.29	0.19	0.89	Down	-2.26	7.99691e-05	0.0107933	103434401	103435400	-2.26	7.99691e-05	0.0097627
chr8	14958301	14959900	ENSMUSG00000071176	ENSMUST00000163062	+	14945301	15001082	Genebody	13799	protein_coding	Arhgef10	1600	4.79;5.25;1.17	20.56;20.75;12.71	3.73	18.01	0.21	0.97	Down	-2.27	6.25471e-06	0.00440299	14958301	14959300	-2.58	7.87571e-07	0.00124701
chr2	122252401	122253900	ENSMUSG00000027227	ENSMUST00000110551	+	122234749	122265340	Genebody	18401	protein_coding	Sord	1500	6.38;0.00;2.33	15.08;13.11;13.72	2.91	13.97	0.19	0.78	Down	-2.27	1.48159e-05	0.00598394	122252801	122253800	-2.61	2.64475e-06	0.00218821
chr6	127462901	127463900	ENSMUSG00000037997	ENSMUST00000039680	+	127453723	127494261	Genebody	9677	protein_coding	Parp11	1000	5.59;0.00;2.33	15.08;9.83;13.21	2.64	12.71	0.2	0.8	Down	-2.27	2.06481e-05	0.00661913	127462901	127463900	-2.27	2.06481e-05	0.00519796
chr3	133574801	133575800	ENSMUSG00000105085	ENSMUST00000199268	+	133545097	133585053	Genebody	30203	misc	Gm42567	1000	3.19;1.31;3.50	16.45;9.83;12.20	2.67	12.83	0.2	1.04	Down	-2.27	4.61927e-05	0.00854557	133574801	133575800	-2.27	4.61927e-05	0.00725559
chr6	100748001	100749000	ENSMUSG00000030074	ENSMUST00000032157	+	100704734	100810913	Genebody	43766	protein_coding	Gxylt2	1000	4.79;5.25;0.00	24.67;12.01;11.69	3.35	16.13	0.31	1.62	Down	-2.27	6.35908e-05	0.00979829	100748001	100749000	-2.27	6.35908e-05	0.00860242
chr6	73151901	73152900	ENSMUSG00000052861	ENSMUST00000204053	-	73017742	73212663	Genebody	60263	protein_coding	Dnah6	1000	1.60;0.00;4.66	12.34;8.74;9.15	2.09	10.07	0.2	0.74	Down	-2.27	8.15045e-05	0.0107935	73151901	73152900	-2.27	8.15045e-05	0.00980776
chr3	32589601	32590700	ENSMUSG00000027669	ENSMUST00000192116	-	32587706	32598178	Genebody	8028	protein_coding	Gnb4	1100	3.99;2.62;3.50	13.71;21.84;13.72	3.37	16.42	0.17	1.07	Down	-2.28	1.20727e-05	0.00570863	32589601	32590600	-2.52	1.25048e-05	0.00424059
chr11	74893201	74894200	ENSMUSG00000038351	ENSMUST00000057631	-	74849261	74897060	Genebody	3360	protein_coding	Sgsm2	1000	0.00;3.94;2.33	10.97;10.92;8.64	2.09	10.18	0.25	0.96	Down	-2.28	2.14062e-05	0.00672095	74893201	74894200	-2.28	2.14062e-05	0.0052871
chr5	148541701	148542700	ENSMUSG00000001687	ENSMUST00000202938	-	148509279	148551656	Genebody	9456	protein_coding	Ubl3	1000	0.80;2.62;2.33	9.60;7.64;10.67	1.92	9.3	0.09	0.69	Down	-2.28	2.14058e-05	0.00672095	148541701	148542700	-2.28	2.14058e-05	0.0052871
chr13	92125501	92126500	ENSMUSG00000021708	ENSMUST00000099326	-	91884432	92131494	Genebody	5494	protein_coding	Rasgrf2	1000	3.99;0.00;2.33	8.22;9.83;12.71	2.11	10.25	0.15	0.8	Down	-2.28	2.43035e-05	0.00708463	92125501	92126500	-2.28	2.43035e-05	0.00560993
chr6	37931101	37932400	ENSMUSG00000029833	ENSMUST00000120238	+	37900487	37965932	Genebody	31263	protein_coding	Trim24	1300	1.60;3.94;3.50	10.97;20.75;12.20	3.01	14.64	0.16	0.86	Down	-2.28	2.51815e-05	0.00722326	37931201	37932200	-2.78	5.20292e-06	0.0027813
chr1	12791301	12792300	ENSMUSG00000016918	ENSMUST00000088585	+	12718529	12860377	Genebody	73271	protein_coding	Sulf1	1000	1.60;2.62;2.33	9.60;13.11;9.15	2.18	10.62	0.16	1.03	Down	-2.28	3.29089e-05	0.00795784	12791301	12792300	-2.28	3.29089e-05	0.00649808
chr8	126346001	126347200	ENSMUSG00000057060	ENSMUST00000108759	+	126298558	126395482	Genebody	48042	protein_coding	Slc35f3	1200	5.59;0.00;2.33	15.08;13.11;10.17	2.64	12.78	0.23	1.02	Down	-2.28	5.56197e-05	0.00922368	126346101	126347100	-2.66	3.29088e-05	0.00649808
chr7	37609001	37610900	ENSMUSG00000043456	ENSMUST00000175941	-	37479104	37769624	Genebody	159674	protein_coding	Zfp536	1900	3.19;5.25;2.33	16.45;17.47;18.81	3.59	17.58	0.14	0.79	Down	-2.29	1.20288e-08	0.000387053	37609201	37610200	-2.41	5.13286e-07	0.00102276
chr9	117606601	117607600	ENSMUSG00000039607	ENSMUST00000164018	-	116578025	117629913	Genebody	22813	protein_coding	Rbms3	1000	2.39;1.31;3.50	9.60;10.92;14.74	2.4	11.75	0.23	0.92	Down	-2.29	1.87732e-06	0.00295279	117606601	117607600	-2.29	1.87732e-06	0.0018229
chr2	92063601	92064600	ENSMUSG00000087197	ENSMUST00000150482	-	92043373	92096042	Genebody	31942	lincRNA	Gm13780	1000	0.80;2.62;3.50	9.60;12.01;12.20	2.31	11.27	0.19	0.94	Down	-2.29	2.64464e-06	0.00339835	92063601	92064600	-2.29	2.64464e-06	0.00218821
chr3	129926801	129927900	ENSMUSG00000027994	ENSMUST00000146340	-	129917080	129969989	Genebody	42639	protein_coding	Mcub	1100	1.60;2.62;3.50	12.34;14.20;11.18	2.57	12.57	0.15	0.86	Down	-2.29	4.00062e-06	0.0039664	129926801	129927800	-2.43	1.32753e-05	0.00430991
chr7	28529201	28530400	ENSMUSG00000109336	ENSMUST00000040531	-	28399549	28598144	Genebody	68344	protein_coding	Samd4b	1200	1.60;2.62;4.66	10.97;20.75;11.69	2.96	14.47	0.24	1.06	Down	-2.29	3.12043e-05	0.00784448	28529401	28530400	-2.45	4.49464e-05	0.00711005
chr16	21615901	21616900	ENSMUSG00000033653	ENSMUST00000118138	+	21508633	21644675	Genebody	107767	protein_coding	Vps8	1000	1.60;2.62;1.17	9.60;6.55;10.17	1.8	8.77	0.17	0.52	Down	-2.29	5.46413e-05	0.00914999	21615901	21616900	-2.29	5.46413e-05	0.00792458
chr13	54657001	54658000	ENSMUSG00000025873	ENSMUST00000026991	+	54621824	54661586	Genebody	35676	protein_coding	Faf2	1000	3.19;1.31;1.17	8.22;8.74;10.67	1.89	9.21	0.11	0.73	Down	-2.29	8.15057e-05	0.0107935	54657001	54658000	-2.29	8.15057e-05	0.00980776
chr14	25846601	25847600	ENSMUSG00000021866	ENSMUST00000133547	+	25842183	25886804	Genebody	4917	protein_coding	Anxa11	1000	3.19;3.94;2.33	8.22;29.49;8.64	3.15	15.45	0.23	1.6	Down	-2.29	8.15555e-05	0.0107962	25846601	25847600	-2.29	8.15555e-05	0.00981052
chr10	120816901	120817900	ENSMUSG00000051236	ENSMUST00000139961	-	120783752	120850468	Genebody	33068	protein_coding	Msrb3	1000	0.00;2.62;2.33	6.85;9.83;7.62	1.65	8.1	0.14	0.59	Down	-2.29	9.02383e-05	0.010896	120816901	120817900	-2.29	9.02383e-05	0.0100726
chr12	102360701	102361700	ENSMUSG00000044456	ENSMUST00000137249	+	102354745	102361507	Genebody	6455	protein_coding	Rin3	1000	3.99;0.00;3.50	12.34;9.83;14.74	2.5	12.3	0.21	0.92	Down	-2.3	3.05217e-06	0.00368524	102360701	102361700	-2.3	3.05217e-06	0.00238511
chr1	134917401	134918400	ENSMUSG00000073557	ENSMUST00000168381	-	134759969	134955851	Genebody	37951	protein_coding	Ppp1r12b	1000	2.39;2.62;2.33	15.08;9.83;11.18	2.45	12.03	0.18	1.01	Down	-2.3	1.23382e-05	0.00570863	134917401	134918400	-2.3	1.23382e-05	0.00422176
chr17	27079401	27080700	ENSMUSG00000042644	ENSMUST00000049308	+	27057304	27122223	Genebody	22746	protein_coding	Itpr3	1300	5.59;5.25;0.00	16.45;27.30;9.66	3.61	17.8	0.23	1.63	Down	-2.3	3.11473e-05	0.00783419	27079401	27080400	-2.81	1.50789e-05	0.00455474
chr6	141294301	141295600	ENSMUSG00000041741	ENSMUST00000189060	+	141249966	141471596	Genebody	44984	protein_coding	Pde3a	1300	4.79;3.94;0.00	12.34;18.57;12.20	2.91	14.37	0.3	0.9	Down	-2.3	3.13376e-05	0.00785692	141294401	141295400	-3.23	1.76399e-05	0.00487181
chr9	58072301	58073300	ENSMUSG00000032327	ENSMUST00000145886	+	58063788	58142031	Genebody	9012	protein_coding	Stra6	1000	4.79;0.00;2.33	12.34;10.92;11.69	2.37	11.65	0.18	1.07	Down	-2.3	3.43338e-05	0.00810043	58072301	58073300	-2.3	3.43338e-05	0.00664166
chr8	36912301	36913300	ENSMUSG00000031523	ENSMUST00000036104	-	36849126	36952357	Genebody	39557	protein_coding	Dlc1	1000	1.60;2.62;1.17	8.22;7.64;10.67	1.8	8.85	0.13	0.93	Down	-2.3	4.4947e-05	0.00839726	36912301	36913300	-2.3	4.4947e-05	0.00711005
chr2	162588801	162590000	ENSMUSG00000053141	ENSMUST00000109442	-	161526357	162661094	Genebody	71694	protein_coding	Ptprt	1200	0.80;1.31;3.50	10.97;6.55;10.17	1.87	9.23	0.11	0.57	Down	-2.3	4.65352e-05	0.00858437	162588901	162589900	-2.9	4.54826e-06	0.0026115
chr11	53103401	53104400	ENSMUSG00000036264	ENSMUST00000036796	+	52764634	53188538	Genebody	339266	protein_coding	Fstl4	1000	3.19;2.62;1.17	13.71;10.92;9.66	2.33	11.43	0.22	1.01	Down	-2.3	4.97025e-05	0.00876279	53103401	53104400	-2.3	4.97025e-05	0.00750962
chr6	99940501	99941500	ENSMUSG00000107528	ENSMUST00000204298	-	99928248	99950931	Genebody	9931	lincRNA	Gm44442	1000	3.19;2.62;1.17	13.71;10.92;9.66	2.33	11.43	0.19	0.91	Down	-2.3	4.97025e-05	0.00876279	99940501	99941500	-2.3	4.97025e-05	0.00750962
chr1	77371101	77372100	ENSMUSG00000026235	ENSMUST00000188952	-	77367189	77515079	Genebody	143479	protein_coding	Epha4	1000	1.60;3.94;1.17	13.71;7.64;11.69	2.23	11.01	0.16	0.84	Down	-2.3	6.54071e-05	0.00997434	77371101	77372100	-2.3	6.54071e-05	0.00878055
chr18	80894101	80895400	ENSMUSG00000024566	ENSMUST00000224709	-	80808628	80912867	Genebody	18117	protein_coding	Atp9b	1300	4.79;1.31;3.50	19.19;18.57;9.66	3.2	15.8	0.21	0.82	Down	-2.3	6.73453e-05	0.0101229	80894301	80895300	-2.72	3.58231e-05	0.00680485
chr17	70252101	70253300	ENSMUSG00000003279	ENSMUST00000130971	+	69969421	70594408	Genebody	283279	protein_coding	Dlgap1	1200	0.80;3.94;2.33	12.34;13.11;9.66	2.36	11.7	0.15	0.77	Down	-2.31	6.68925e-06	0.00451373	70252101	70253100	-2.29	1.32755e-05	0.00430991
chr2	164588201	164589200	ENSMUSG00000017733	ENSMUST00000103100	-	164588343	164593594	Genebody	4894	protein_coding	Eppin	1000	0.80;2.62;2.33	9.60;8.74;10.17	1.92	9.5	0.14	0.73	Down	-2.31	2.14058e-05	0.00672095	164588201	164589200	-2.31	2.14058e-05	0.0052871
chr18	75881901	75882900	ENSMUSG00000044646	ENSMUST00000058997	+	75820178	76148561	Genebody	62222	protein_coding	Zbtb7c	1000	4.79;0.00;2.33	12.34;8.74;14.23	2.37	11.77	0.16	0.99	Down	-2.31	2.43499e-05	0.00708689	75881901	75882900	-2.31	2.43499e-05	0.0056158
chr10	40902401	40903400	ENSMUSG00000019831	ENSMUST00000105509	+	40883827	40938570	Genebody	19073	protein_coding	Wasf1	1000	2.39;1.31;2.33	10.97;8.74;10.17	2.01	9.96	0.14	0.66	Down	-2.31	4.15219e-05	0.00839138	40902401	40903400	-2.31	4.15219e-05	0.0070441
chr2	27388001	27389100	ENSMUSG00000009621	ENSMUST00000185188	-	27262104	27426912	Genebody	38362	protein_coding	Vav2	1100	2.39;2.62;1.17	9.60;12.01;9.15	2.06	10.25	0.12	0.77	Down	-2.31	4.15219e-05	0.00839138	27388101	27389100	-2.62	3.47013e-05	0.00667025
chr17	8637701	8638700	ENSMUSG00000023868	ENSMUST00000115724	+	8526801	8982496	Genebody	111399	protein_coding	Pde10a	1000	0.00;1.31;4.66	12.34;8.74;8.64	1.99	9.9	0.16	1.15	Down	-2.31	4.49468e-05	0.00839726	8637701	8638700	-2.31	4.49468e-05	0.00711005
chr10	25603701	25604700	ENSMUSG00000101537	ENSMUST00000191547	+	25536386	25673343	Genebody	67814	misc	Gm29571	1000	0.00;1.31;5.83	15.08;8.74;11.69	2.38	11.84	0.18	0.72	Down	-2.31	4.86426e-05	0.00875844	25603701	25604700	-2.31	4.86426e-05	0.00747857
chr9	53427401	53428400	ENSMUSG00000005131	ENSMUST00000217318	+	53405298	53432720	Genebody	22602	protein_coding	4930550C14Rik	1000	3.99;1.31;1.17	8.22;13.11;10.67	2.16	10.67	0.24	1	Down	-2.31	4.9703e-05	0.00876279	53427401	53428400	-2.31	4.9703e-05	0.00750962
chr10	6835501	6836600	ENSMUSG00000000766	ENSMUST00000148625	+	6789099	6849987	Genebody	46951	protein_coding	Oprm1	1100	0.80;1.31;3.50	8.22;10.92;8.64	1.87	9.26	0.18	0.65	Down	-2.31	5.46411e-05	0.00914999	6835501	6836500	-3.67	1.80649e-06	0.00179591
chr15	95271701	95272700	ENSMUSG00000022454	ENSMUST00000075275	-	95219933	95528252	Genebody	256052	protein_coding	Nell2	1000	1.60;1.31;2.33	8.22;7.64;10.17	1.75	8.68	0.15	0.71	Down	-2.31	5.46415e-05	0.00914999	95271701	95272700	-2.31	5.46415e-05	0.00792458
chr12	72654401	72655400	ENSMUSG00000021094	ENSMUST00000221750	-	72650353	72664754	Genebody	9854	protein_coding	Dhrs7	1000	0.80;0.00;4.66	8.22;8.74;10.17	1.82	9.04	0.15	0.68	Down	-2.31	5.7975e-05	0.00942053	72654401	72655400	-2.31	5.7975e-05	0.00821948
chr12	80559801	80560800	ENSMUSG00000021130	ENSMUST00000021558	+	80518990	80603898	Genebody	41310	protein_coding	Galnt16	1000	1.60;2.62;3.50	8.22;17.47;12.71	2.57	12.8	0.23	0.88	Down	-2.31	6.50623e-05	0.00993801	80559801	80560800	-2.31	6.50623e-05	0.00874409
chr4	127210401	127211400	ENSMUSG00000042388	ENSMUST00000137062	+	127203306	127214754	Genebody	7594	protein_coding	Dlgap3	1000	0.80;5.25;1.17	12.34;15.29;8.13	2.4	11.92	0.12	0.83	Down	-2.31	7.44496e-05	0.0104339	127210401	127211400	-2.31	7.44496e-05	0.00936281
chr17	72035201	72036200	ENSMUSG00000055471	ENSMUST00000086639	-	71869442	72603709	Genebody	568009	protein_coding	Alk	1000	2.39;1.31;4.66	16.45;15.29;10.17	2.79	13.97	0.24	1.09	Down	-2.32	1.62254e-05	0.00614245	72035201	72036200	-2.32	1.62254e-05	0.00469151
chr13	25089701	25090800	ENSMUSG00000035910	ENSMUST00000069614	+	25056253	25210706	Genebody	33997	protein_coding	Dcdc2a	1100	4.79;1.31;1.17	12.34;14.20;9.66	2.42	12.06	0.2	0.79	Down	-2.32	4.20385e-05	0.00839138	25089701	25090700	-3.03	1.74455e-05	0.00483746
chr2	129493301	129494300	ENSMUSG00000086637	ENSMUST00000139058	-	129493570	129515807	Genebody	22007	misc	Gm14040	1000	0.00;2.62;2.33	6.85;9.83;8.13	1.65	8.27	0.09	0.54	Down	-2.32	6.96916e-05	0.0102594	129493301	129494300	-2.32	6.96916e-05	0.00911241
chr12	79042301	79043300	ENSMUSG00000060716	ENSMUST00000219956	+	79035636	79080629	Genebody	7164	protein_coding	Plekhh1	1000	2.39;1.31;2.33	9.60;12.01;8.64	2.01	10.08	0.16	0.74	Down	-2.32	8.15044e-05	0.0107935	79042301	79043300	-2.32	8.15044e-05	0.00980776
chr15	46638601	46639600	ENSMUSG00000051198	ENSMUST00000190364	+	46623305	46639858	Genebody	15795	lincRNA	4930548G14Rik	1000	0.00;1.31;3.50	8.22;7.64;8.13	1.6	8	0.13	0.65	Down	-2.32	9.02382e-05	0.010896	46638601	46639600	-2.32	9.02382e-05	0.0100726
chr12	117193301	117194600	ENSMUSG00000056553	ENSMUST00000070733	+	116485833	117276793	Genebody	708117	protein_coding	Ptprn2	1300	5.59;2.62;1.17	12.34;17.47;17.28	3.13	15.7	0.2	0.75	Down	-2.33	1.8139e-07	0.00122786	117193401	117194400	-2.33	1.8139e-07	0.00067975
chr2	34104001	34105200	ENSMUSG00000087461	ENSMUST00000134921	-	34018289	34107729	Genebody	3129	lincRNA	C230014O12Rik	1200	4.79;1.31;4.66	15.08;22.93;16.26	3.59	18.09	0.17	1.12	Down	-2.33	1.51938e-06	0.00271374	34104101	34105100	-2.8	2.40303e-08	0.000287667
chr19	11258001	11259300	ENSMUSG00000024673	ENSMUST00000187379	-	11253990	11266145	Genebody	7495	protein_coding	Ms4a1	1300	3.99;2.62;1.17	13.71;15.29;10.17	2.59	13.05	0.16	1.07	Down	-2.33	1.43286e-05	0.00588056	11258201	11259200	-2.82	3.66088e-06	0.00252891
chr14	35167701	35168700	ENSMUSG00000041078	ENSMUST00000043349	+	34819825	35583379	Genebody	348375	protein_coding	Grid1	1000	1.60;2.62;1.17	8.22;7.64;11.18	1.8	9.02	0.12	0.66	Down	-2.33	2.14062e-05	0.00672095	35167701	35168700	-2.33	2.14062e-05	0.0052871
chr8	22002701	22003700	ENSMUSG00000006567	ENSMUST00000110738	-	21994651	22060019	Genebody	56819	protein_coding	Atp7b	1000	0.80;2.62;2.33	8.22;12.01;8.64	1.92	9.63	0.2	1.48	Down	-2.33	4.49465e-05	0.00839726	22002701	22003700	-2.33	4.49465e-05	0.00711005
chr7	133040201	133041200	ENSMUSG00000030970	ENSMUST00000155996	-	133025720	133111791	Genebody	71091	protein_coding	Ctbp2	1000	3.99;3.94;1.17	5.48;24.03;16.26	3.03	15.26	0.19	1.23	Down	-2.33	8.36459e-05	0.0108398	133040201	133041200	-2.33	8.36459e-05	0.00989199
chr11	59516101	59517100	ENSMUSG00000020472	ENSMUST00000139093	-	59504167	59526631	Genebody	10031	protein_coding	Zkscan17	1000	1.60;3.94;1.17	8.22;15.29;10.17	2.23	11.23	0.19	0.88	Down	-2.33	9.58992e-05	0.0113055	59516101	59517100	-2.33	9.58992e-05	0.0105075
chr6	120874401	120875400	ENSMUSG00000009112	ENSMUST00000009256	+	120836238	120892842	Genebody	38662	protein_coding	Bcl2l13	1000	3.19;1.31;2.33	13.71;8.74;12.20	2.28	11.55	0.18	0.76	Down	-2.34	9.91121e-06	0.00529621	120874401	120875400	-2.34	9.91121e-06	0.00384203
chr18	4345801	4346900	ENSMUSG00000024235	ENSMUST00000025078	-	4331327	4352953	Genebody	6603	protein_coding	Map3k8	1100	3.19;1.31;5.83	19.19;24.03;9.15	3.44	17.46	0.22	1.24	Down	-2.34	1.56643e-05	0.00609199	4345801	4346800	-2.79	3.09547e-06	0.00239515
chr7	80223401	80224500	ENSMUSG00000030539	ENSMUST00000205822	+	80198441	80226411	Genebody	25509	protein_coding	Sema4b	1100	1.60;2.62;1.17	6.85;9.83;10.67	1.8	9.12	0.11	0.6	Down	-2.34	2.14061e-05	0.00672095	80223501	80224500	-2.22	5.4642e-05	0.00792458
chr6	56498201	56499200	ENSMUSG00000004347	ENSMUST00000203372	-	56071701	56569103	Genebody	70403	protein_coding	Pde1c	1000	1.60;1.31;4.66	16.45;8.74;13.21	2.52	12.8	0.21	1.12	Down	-2.34	3.37523e-05	0.00804399	56498201	56499200	-2.34	3.37523e-05	0.0065848
chr12	4596101	4597100	ENSMUSG00000020640	ENSMUST00000218072	+	4593062	4657896	Genebody	3538	protein_coding	Itsn2	1000	3.19;1.31;2.33	13.71;7.64;13.21	2.28	11.52	0.12	0.62	Down	-2.34	8.55434e-05	0.0108398	4596101	4597100	-2.34	8.55434e-05	0.00995226
chr19	17572901	17573900	ENSMUSG00000024713	ENSMUST00000025618	-	17432832	17837632	Genebody	264232	protein_coding	Pcsk5	1000	0.80;1.31;2.33	6.85;6.55;9.15	1.48	7.52	0.15	0.69	Down	-2.34	9.02385e-05	0.010896	17572901	17573900	-2.34	9.02385e-05	0.0100726
chr17	34788401	34790000	ENSMUSG00000092200	ENSMUST00000173277	+	34771395	34801623	Genebody	17805	misc	Tnxa	1600	6.38;2.62;1.17	20.56;17.47;13.72	3.39	17.25	0.42	1.78	Down	-2.35	1.96634e-06	0.0029824	34788801	34789800	-2.63	4.2335e-07	0.000965292
chr12	105832501	105833800	ENSMUSG00000021111	ENSMUST00000172089	+	105829067	105835499	Genebody	4083	protein_coding	Papola	1300	2.39;1.31;3.50	12.34;13.11;11.18	2.4	12.21	0.11	0.7	Down	-2.35	8.21717e-06	0.00496805	105832501	105833500	-3.11	1.91869e-06	0.00183163
chr11	75849001	75850100	ENSMUSG00000020847	ENSMUST00000066504	-	75832137	75911062	Genebody	61512	protein_coding	Rph3al	1100	1.60;2.62;2.33	8.22;10.92;14.23	2.18	11.13	0.17	0.95	Down	-2.35	1.27427e-05	0.00575958	75849001	75850000	-2.26	6.68907e-06	0.00314264
chr3	84135901	84136900	ENSMUSG00000033752	ENSMUST00000047368	-	84087933	84155786	Genebody	19386	protein_coding	Mnd1	1000	0.80;6.56;0.00	13.71;13.11;10.67	2.45	12.5	0.23	0.83	Down	-2.35	2.31615e-05	0.00695937	84135901	84136900	-2.35	2.31615e-05	0.00550568
chr1	171145601	171146600	ENSMUSG00000058076	ENSMUST00000155798	-	171138726	171150588	Genebody	4488	protein_coding	Sdhc	1000	3.99;2.62;1.17	10.97;10.92;17.79	2.59	13.23	0.21	1.26	Down	-2.35	3.19883e-05	0.00791502	171145601	171146600	-2.35	3.19883e-05	0.00644383
chr16	94401801	94403400	ENSMUSG00000040785	ENSMUST00000145883	+	94370823	94420280	Genebody	31777	protein_coding	Ttc3	1600	3.19;5.25;1.17	30.16;9.83;9.15	3.2	16.38	0.15	0.85	Down	-2.35	3.2939e-05	0.00796228	94402301	94403300	-3.07	1.35297e-06	0.00161289
chr10	75470501	75471500	ENSMUSG00000033416	ENSMUST00000153125	-	75416467	75511281	Genebody	40281	protein_coding	Gucd1	1000	2.39;1.31;2.33	9.60;12.01;9.15	2.01	10.25	0.18	0.99	Down	-2.35	4.15219e-05	0.00839138	75470501	75471500	-2.35	4.15219e-05	0.0070441
chr5	87068901	87069900	ENSMUSG00000070704	ENSMUST00000154455	-	87066441	87091157	Genebody	21757	protein_coding	Ugt2b36	1000	5.59;1.31;1.17	12.34;17.47;11.18	2.69	13.66	0.22	1.17	Down	-2.35	5.07548e-05	0.00887744	87068901	87069900	-2.35	5.07548e-05	0.00762322
chr11	76187901	76189000	ENSMUSG00000069808	ENSMUST00000129853	+	76179671	76208173	Genebody	8779	protein_coding	Fam57a	1100	0.80;1.31;3.50	9.60;10.92;8.13	1.87	9.55	0.14	0.55	Down	-2.35	5.46413e-05	0.00914999	76187901	76188900	-2.74	1.3207e-05	0.00430991
chr8	80671901	80673100	ENSMUSG00000042353	ENSMUST00000039695	+	80611080	80695356	Genebody	61420	protein_coding	Frem3	1200	4.79;0.00;2.33	9.60;10.92;15.76	2.37	12.09	0.15	0.7	Down	-2.35	5.93566e-05	0.00947249	80672001	80673000	-2.53	5.2253e-06	0.0027813
chr13	30349001	30350500	ENSMUSG00000049115	ENSMUST00000221743	+	30345541	30381106	Genebody	4209	protein_coding	Agtr1a	1500	0.80;2.62;1.17	8.22;5.46;9.66	1.53	7.78	0.07	0.4	Down	-2.35	6.96919e-05	0.0102594	30349001	30350000	-2.77	1.80344e-05	0.00492989
chr6	83898001	83899100	ENSMUSG00000030016	ENSMUST00000203273	+	83867110	83943021	Genebody	31440	protein_coding	Zfp638	1100	0.80;2.62;2.33	9.60;6.55;13.21	1.92	9.79	0.12	0.9	Down	-2.35	9.76947e-05	0.0113923	83898101	83899100	-2.4	9.02382e-05	0.0100726
chr17	56818801	56819800	ENSMUSG00000024206	ENSMUST00000002444	-	56775897	56831008	Genebody	11708	protein_coding	Rfx2	1000	1.60;1.31;3.50	9.60;13.11;10.17	2.14	10.96	0.17	1.08	Down	-2.36	1.32751e-05	0.00577397	56818801	56819800	-2.36	1.32751e-05	0.00430991
chr4	57196001	57197300	ENSMUSG00000038764	ENSMUST00000075637	-	57190841	57301837	Genebody	105187	protein_coding	Ptpn3	1300	3.19;2.62;3.50	20.56;9.83;17.28	3.1	15.89	0.16	1.17	Down	-2.36	1.41254e-05	0.00583255	57196301	57197300	-3.43	4.00757e-06	0.00258185
chr9	119257301	119258300	ENSMUSG00000036737	ENSMUST00000143728	-	119242768	119264772	Genebody	6972	protein_coding	Oxsr1	1000	1.60;0.00;4.66	10.97;12.01;9.15	2.09	10.71	0.11	0.7	Down	-2.36	3.29089e-05	0.00795784	119257301	119258300	-2.36	3.29089e-05	0.00649808
chr10	69739101	69740300	ENSMUSG00000069601	ENSMUST00000182162	+	69706478	69822635	Genebody	33222	protein_coding	Ank3	1200	1.60;1.31;2.33	6.85;9.83;10.17	1.75	8.95	0.09	0.53	Down	-2.36	4.49469e-05	0.00839726	69739301	69740300	-2.96	3.21867e-05	0.00644383
chr5	97946701	97947700	ENSMUSG00000029338	ENSMUST00000031281	-	97882783	98030962	Genebody	83762	protein_coding	Antxr2	1000	0.80;0.00;4.66	9.60;8.74;9.66	1.82	9.33	0.2	1.13	Down	-2.36	5.03806e-05	0.00883612	97946701	97947700	-2.36	5.03806e-05	0.00758275
chr6	101207001	101208000	ENSMUSG00000097834	ENSMUST00000204781	+	101198658	101208885	Genebody	8842	misc	Gm26911	1000	0.00;2.62;2.33	9.60;7.64;8.13	1.65	8.46	0.09	0.83	Down	-2.36	6.96917e-05	0.0102594	101207001	101208000	-2.36	6.96917e-05	0.00911241
chr2	117314301	117315600	ENSMUSG00000027347	ENSMUST00000173541	-	117282542	117342709	Genebody	27759	protein_coding	Rasgrp1	1300	1.60;2.62;3.50	15.08;16.38;8.13	2.57	13.2	0.22	1.02	Down	-2.36	7.72122e-05	0.0105984	117314501	117315500	-2.79	3.57226e-05	0.00679709
chr14	67693101	67694100	ENSMUSG00000048922	ENSMUST00000131179	-	67677796	67696734	Genebody	3134	protein_coding	Cdca2	1000	0.80;1.31;2.33	5.48;8.74;8.64	1.48	7.62	0.11	0.56	Down	-2.36	9.02384e-05	0.010896	67693101	67694100	-2.36	9.02384e-05	0.0100726
chr6	113329801	113330800	ENSMUSG00000030271	ENSMUST00000204834	+	113327013	113333985	Genebody	3287	protein_coding	Ogg1	1000	0.80;1.31;2.33	5.48;8.74;8.64	1.48	7.62	0.13	0.6	Down	-2.36	9.02384e-05	0.010896	113329801	113330800	-2.36	9.02384e-05	0.0100726
chr1	8663901	8665000	ENSMUSG00000025909	ENSMUST00000115488	-	8363475	8803943	Genebody	139493	protein_coding	Sntg1	1100	1.60;2.62;3.50	9.60;21.84;8.13	2.57	13.19	0.39	1.85	Down	-2.36	9.62425e-05	0.0113281	8663901	8664900	-2.36	9.62425e-05	0.0105333
chr12	16720701	16722200	ENSMUSG00000036523	ENSMUST00000161036	-	16690531	16740254	Genebody	18804	protein_coding	Greb1	1500	3.99;2.62;4.66	24.67;20.75;12.71	3.76	19.38	0.18	0.98	Down	-2.37	3.03647e-06	0.00368204	16721001	16722000	-3.45	3.30309e-07	0.000899445
chr6	146638901	146639900	ENSMUSG00000040234	ENSMUST00000138476	-	146619942	146642814	Genebody	3414	protein_coding	Tm7sf3	1000	1.60;3.94;0.00	8.22;8.74;11.69	1.84	9.55	0.11	0.58	Down	-2.37	8.29973e-06	0.00497787	146638901	146639900	-2.37	8.29973e-06	0.00353623
chr5	140254401	140255400	ENSMUSG00000029554	ENSMUST00000132832	-	140166983	140262565	Genebody	7665	protein_coding	Mad1l1	1000	3.19;2.62;0.00	9.60;9.83;10.67	1.94	10.03	0.14	0.89	Down	-2.37	3.29091e-05	0.00795784	140254401	140255400	-2.37	3.29091e-05	0.00649808
chr13	35433101	35434100	ENSMUSG00000114838	ENSMUST00000226101	+	35395383	35455832	Genebody	38217	lincRNA	AC154537.1	1000	5.59;0.00;1.17	12.34;10.92;11.69	2.25	11.65	0.27	1.08	Down	-2.37	4.37514e-05	0.00839726	35433101	35434100	-2.37	4.37514e-05	0.0070827
chr15	51882001	51883000	ENSMUSG00000022313	ENSMUST00000136129	+	51877742	51882683	Genebody	4758	protein_coding	Utp23	1000	2.39;2.62;3.50	27.42;5.46;11.18	2.84	14.69	0.17	1.22	Down	-2.37	6.63585e-05	0.0100404	51882001	51883000	-2.37	6.63585e-05	0.00885769
chr12	9453101	9454100	ENSMUSG00000113913	ENSMUST00000223136	+	9371438	9473770	Genebody	82162	lincRNA	AC121569.3	1000	3.99;0.00;2.33	8.22;13.11;11.69	2.11	11.01	0.21	1.35	Down	-2.38	2.03326e-05	0.00661913	9453101	9454100	-2.38	2.03326e-05	0.00518186
chr6	84128401	84129400	ENSMUSG00000033788	ENSMUST00000081904	+	84019389	84211059	Genebody	109511	protein_coding	Dysf	1000	2.39;5.25;0.00	16.45;14.20;9.15	2.55	13.27	0.17	1.14	Down	-2.38	3.09844e-05	0.00780461	84128401	84129400	-2.38	3.09844e-05	0.00633123
chr18	67306601	67307600	ENSMUSG00000024525	ENSMUST00000025403	+	67289253	67319146	Genebody	17847	protein_coding	Impa2	1000	1.60;2.62;1.17	9.60;9.83;8.64	1.8	9.35	0.26	0.88	Down	-2.38	5.46411e-05	0.00914999	67306601	67307600	-2.38	5.46411e-05	0.00792458
chr10	64257401	64258400	ENSMUSG00000060843	ENSMUST00000075099	+	63504037	65002833	Genebody	753863	protein_coding	Ctnna3	1000	3.99;1.31;0.00	8.22;8.74;10.67	1.77	9.21	0.16	1.06	Down	-2.38	8.15062e-05	0.0107935	64257401	64258400	-2.38	8.15062e-05	0.00980776
chr9	116234601	116235900	ENSMUSG00000111324	ENSMUST00000217302	+	116218802	116249753	Genebody	16448	lincRNA	AC131777.2	1300	3.99;1.31;3.50	20.56;17.47;7.62	2.93	15.22	0.15	1.01	Down	-2.38	8.69388e-05	0.0108398	116234901	116235900	-2.9	1.77223e-05	0.004873
chr10	63782801	63784000	ENSMUSG00000060843	ENSMUST00000075099	+	63504037	65002833	Genebody	279363	protein_coding	Ctnna3	1200	3.99;1.31;1.17	10.97;9.83;13.21	2.16	11.34	0.2	0.73	Down	-2.39	8.21787e-06	0.00496805	63782801	63783800	-2.49	3.81017e-05	0.00704213
chr14	20754401	20755400	ENSMUSG00000021820	ENSMUST00000225463	-	20741430	20764252	Genebody	9352	protein_coding	Camk2g	1000	3.99;2.62;0.00	13.71;8.74;12.20	2.2	11.55	0.11	0.7	Down	-2.39	9.91125e-06	0.00529621	20754401	20755400	-2.39	9.91125e-06	0.00384203
chrX	75292901	75294500	ENSMUSG00000031196	ENSMUST00000114085	-	75172719	75380041	Genebody	86341	protein_coding	F8	1600	2.39;2.62;1.17	12.34;12.01;8.13	2.06	10.83	0.24	0.94	Down	-2.39	4.15224e-05	0.00839138	75293101	75294100	-2.39	4.15224e-05	0.0070441
chr1	151449601	151450600	ENSMUSG00000053286	ENSMUST00000189655	+	151428706	151458161	Genebody	21394	protein_coding	Trmt1l	1000	3.99;0.00;2.33	10.97;12.01;10.17	2.11	11.05	0.18	0.92	Down	-2.39	4.97026e-05	0.00876279	151449601	151450600	-2.39	4.97026e-05	0.00750962
chr18	23766701	23767800	ENSMUSG00000024277	ENSMUST00000149943	+	23753748	23797997	Genebody	13502	protein_coding	Mapre2	1100	0.80;0.00;4.66	12.34;7.64;8.64	1.82	9.54	0.17	0.84	Down	-2.39	8.21815e-05	0.0108398	23766801	23767800	-3.69	4.46798e-06	0.0026115
chr11	46219201	46220400	ENSMUSG00000020340	ENSMUST00000142017	-	46196071	46270669	Genebody	50869	protein_coding	Cyfip2	1200	3.19;3.94;2.33	19.19;17.47;13.21	3.15	16.63	0.22	1.41	Down	-2.4	2.46574e-07	0.00141574	46219201	46220200	-2.35	2.42867e-06	0.00210781
chr17	36003001	36004100	ENSMUSG00000092368	ENSMUST00000173900	+	35994453	36038435	Genebody	9097	misc	A930015D03Rik	1100	3.19;1.31;2.33	15.08;10.92;10.17	2.28	12.05	0.17	0.93	Down	-2.4	2.0332e-05	0.00661913	36003101	36004100	-2.88	6.69719e-06	0.00314264
chr19	53913601	53914600	ENSMUSG00000024975	ENSMUST00000025931	+	53903351	53929861	Genebody	10749	protein_coding	Pdcd4	1000	4.79;0.00;1.17	8.22;10.92;12.20	1.98	10.45	0.14	0.88	Down	-2.4	2.43032e-05	0.00708463	53913601	53914600	-2.4	2.43032e-05	0.00560993
chr10	4002601	4003600	ENSMUSG00000040675	ENSMUST00000043735	+	3973144	4156111	Genebody	29956	protein_coding	Mthfd1l	1000	3.19;1.31;1.17	8.22;12.01;9.66	1.89	9.96	0.13	0.72	Down	-2.4	4.1522e-05	0.00839138	4002601	4003600	-2.4	4.1522e-05	0.0070441
chr6	146405201	146406200	ENSMUSG00000030287	ENSMUST00000053273	-	146111480	146501912	Genebody	96212	protein_coding	Itpr2	1000	1.60;0.00;3.50	6.85;10.92;9.15	1.7	8.97	0.12	0.63	Down	-2.4	5.46412e-05	0.00914999	146405201	146406200	-2.4	5.46412e-05	0.00792458
chr7	49013601	49014600	ENSMUSG00000052512	ENSMUST00000183659	+	48959097	49606821	Genebody	55003	protein_coding	Nav2	1000	1.60;2.62;1.17	8.22;12.01;8.13	1.8	9.46	0.18	0.79	Down	-2.4	5.46412e-05	0.00914999	49013601	49014600	-2.4	5.46412e-05	0.00792458
chr3	75906001	75907000	ENSMUSG00000034109	ENSMUST00000131987	-	75899227	75956908	Genebody	50408	protein_coding	Golim4	1000	0.80;1.31;2.33	5.48;8.74;9.15	1.48	7.79	0.14	0.61	Down	-2.4	6.9692e-05	0.0102594	75906001	75907000	-2.4	6.9692e-05	0.00911241
chr3	122436401	122437600	ENSMUSG00000028121	ENSMUST00000197590	+	122419823	122471601	Genebody	17177	protein_coding	Bcar3	1200	0.80;3.94;1.17	12.34;6.55;12.20	1.97	10.36	0.15	0.94	Down	-2.4	7.30706e-05	0.0103789	122436601	122437600	-2.35	6.63908e-05	0.00885974
chr7	144158301	144159300	ENSMUSG00000037541	ENSMUST00000213146	+	144031264	144396431	Genebody	127536	protein_coding	Shank2	1000	0.80;1.31;2.33	8.22;6.55;8.64	1.48	7.81	0.1	0.62	Down	-2.4	9.02382e-05	0.010896	144158301	144159300	-2.4	9.02382e-05	0.0100726
chr5	67433801	67435400	ENSMUSG00000097840	ENSMUST00000181689	+	67427680	67437990	Genebody	6920	misc	Gm26756	1600	0.80;3.94;2.33	12.34;10.92;14.23	2.36	12.5	0.1	0.67	Down	-2.41	3.02006e-07	0.00156252	67433901	67434900	-3.7	1.80642e-06	0.00179591
chr10	40342101	40343100	ENSMUSG00000038481	ENSMUST00000216736	+	40339564	40480868	Genebody	3036	protein_coding	Cdk19	1000	1.60;1.31;4.66	13.71;14.20;12.20	2.52	13.37	0.21	1.02	Down	-2.41	1.3112e-06	0.00268886	40342101	40343100	-2.41	1.3112e-06	0.00158191
chr9	15515501	15516800	ENSMUSG00000058173	ENSMUST00000045620	+	15505487	15545260	Genebody	10663	protein_coding	Smco4	1300	3.99;2.62;4.66	32.90;16.38;10.67	3.76	19.98	0.2	1.2	Down	-2.41	3.79247e-06	0.00392167	15515601	15516600	-3	7.98217e-06	0.00346557
chr8	15310401	15311400	ENSMUSG00000110286	ENSMUST00000211278	+	15141044	15371982	Genebody	169856	lincRNA	Gm7706	1000	0.80;2.62;1.17	5.48;8.74;10.17	1.53	8.13	0.15	0.77	Down	-2.41	7.54021e-05	0.0105087	15310401	15311400	-2.41	7.54021e-05	0.00944182
chr10	71126401	71128100	ENSMUSG00000014329	ENSMUST00000131445	-	70925102	71146860	Genebody	19610	protein_coding	Bicc1	1700	3.19;1.31;4.66	16.45;15.29;17.28	3.06	16.34	0.11	0.82	Down	-2.42	3.92265e-08	0.000743228	71126601	71127600	-3.38	2.25805e-08	0.000275968
chr10	61445001	61446500	ENSMUSG00000020091	ENSMUST00000167087	-	61432820	61452658	Genebody	6908	protein_coding	Eif4ebp2	1500	3.99;3.94;2.33	10.97;25.12;18.81	3.42	18.3	0.13	0.96	Down	-2.42	4.52563e-06	0.0039664	61445201	61446200	-2.98	5.8785e-06	0.00294641
chr12	33242101	33243200	ENSMUSG00000020564	ENSMUST00000136644	+	33147805	33328849	Genebody	94845	protein_coding	Atxn7l1	1100	3.99;1.31;1.17	10.97;9.83;13.72	2.16	11.51	0.13	0.62	Down	-2.42	4.00106e-06	0.0039664	33242201	33243200	-2.82	3.60935e-07	0.000938748
chr1	164162101	164163200	ENSMUSG00000026579	ENSMUST00000086040	+	164151838	164220277	Genebody	10812	protein_coding	F5	1100	2.39;0.00;3.50	9.60;8.74;13.21	1.96	10.52	0.13	0.79	Down	-2.42	5.22527e-06	0.0041425	164162101	164163100	-2.42	5.22527e-06	0.0027813
chr7	110567001	110568200	ENSMUSG00000038371	ENSMUST00000166020	-	110309398	110614761	Genebody	47161	protein_coding	Sbf2	1200	1.60;1.31;3.50	10.97;13.11;10.17	2.14	11.41	0.11	0.64	Down	-2.42	6.68898e-06	0.00451373	110567101	110568100	-2.59	3.1881e-06	0.00239515
chr18	75956101	75957100	ENSMUSG00000044646	ENSMUST00000058997	+	75820178	76148561	Genebody	136422	protein_coding	Zbtb7c	1000	3.99;1.31;1.17	13.71;9.83;11.18	2.16	11.57	0.18	1.03	Down	-2.42	2.0332e-05	0.00661913	75956101	75957100	-2.42	2.0332e-05	0.00518186
chr12	38054901	38055900	ENSMUSG00000113608	ENSMUST00000221127	-	38047093	38075735	Genebody	20335	misc	AC157494.1	1000	3.19;1.31;1.17	10.97;8.74;10.67	1.89	10.13	0.2	0.91	Down	-2.42	3.29091e-05	0.00795784	38054901	38055900	-2.42	3.29091e-05	0.00649808
chr4	128212701	128213700	ENSMUSG00000028804	ENSMUST00000184063	+	127988044	128567656	Genebody	225156	protein_coding	Csmd2	1000	0.00;1.31;5.83	17.82;9.83;10.67	2.38	12.77	0.32	1.18	Down	-2.42	5.87839e-05	0.00942053	128212701	128213700	-2.42	5.87839e-05	0.00821948
chr8	10540501	10541500	ENSMUSG00000039057	ENSMUST00000042103	+	10272572	10634741	Genebody	268428	protein_coding	Myo16	1000	4.79;1.31;1.17	16.45;8.74;13.72	2.42	12.97	0.14	1.08	Down	-2.42	9.18485e-05	0.0110027	10540501	10541500	-2.42	9.18485e-05	0.0101873
chr13	92463601	92464600	ENSMUSG00000034334	ENSMUST00000040106	-	92449833	92484013	Genebody	19913	protein_coding	Fam151b	1000	1.60;3.94;1.17	16.45;7.64;11.69	2.23	11.93	0.2	1.27	Down	-2.42	9.24363e-05	0.0110459	92463601	92464600	-2.42	9.24363e-05	0.0102372
chr14	117948201	117949200	ENSMUSG00000058571	ENSMUST00000125435	+	116925531	117975406	Genebody	1023169	protein_coding	Gpc6	1000	0.80;1.31;2.33	9.60;5.46;8.64	1.48	7.9	0.12	0.67	Down	-2.42	9.47666e-05	0.0112061	117948201	117949200	-2.42	9.47666e-05	0.0104091
chr15	67263501	67264900	ENSMUSG00000102069	ENSMUST00000187233	+	67226769	67377094	Genebody	37431	lincRNA	1700012I11Rik	1400	3.19;1.31;3.50	13.71;14.20;15.25	2.67	14.38	0.15	0.73	Down	-2.43	3.35276e-07	0.0016191	67263801	67264800	-2.88	1.15014e-07	0.000568526
chr9	34972901	34973900	ENSMUSG00000032036	ENSMUST00000187182	+	34488936	35036310	Genebody	484464	protein_coding	Kirrel3	1000	1.60;3.94;0.00	10.97;8.74;10.17	1.84	9.96	0.21	0.93	Down	-2.43	1.74455e-05	0.00628358	34972901	34973900	-2.43	1.74455e-05	0.00483746
chr8	60460201	60461700	ENSMUSG00000070023	ENSMUST00000093494	-	60430024	60503198	Genebody	42248	protein_coding	Gm10283	1500	2.39;1.31;4.66	23.30;13.11;8.64	2.79	15.02	0.16	0.91	Down	-2.43	4.69174e-05	0.00862026	60460501	60461500	-2.85	6.01971e-06	0.00298512
chr3	27637601	27638600	ENSMUSG00000039286	ENSMUST00000195008	-	27416162	27710398	Genebody	72298	protein_coding	Fndc3b	1000	2.39;3.94;1.17	16.45;6.55;17.28	2.5	13.43	0.16	0.86	Down	-2.43	4.9117e-05	0.00876279	27637601	27638600	-2.43	4.9117e-05	0.00750431
chr1	128279001	128280000	ENSMUSG00000026353	ENSMUST00000027592	+	128244162	128279378	Genebody	35338	protein_coding	Ubxn4	1000	1.60;2.62;1.17	10.97;9.83;8.13	1.8	9.64	0.12	0.57	Down	-2.43	5.46413e-05	0.00914999	128279001	128280000	-2.43	5.46413e-05	0.00792458
chr10	45227701	45228800	ENSMUSG00000019848	ENSMUST00000175658	+	45178098	45315114	Genebody	50152	protein_coding	Popdc3	1100	0.80;1.31;2.33	8.22;6.55;9.15	1.48	7.98	0.18	0.68	Down	-2.43	6.96917e-05	0.0102594	45227801	45228800	-2.72	8.80833e-05	0.00998686
chr6	101525301	101526300	ENSMUSG00000108274	ENSMUST00000205133	+	101519655	101537292	Genebody	6145	lincRNA	Gm44169	1000	1.60;2.62;2.33	16.45;8.74;10.17	2.18	11.78	0.11	0.84	Down	-2.43	8.61445e-05	0.0108398	101525301	101526300	-2.43	8.61445e-05	0.00998686
chr10	56386701	56387700	ENSMUSG00000050953	ENSMUST00000220069	+	56379088	56390415	Genebody	8112	protein_coding	Gja1	1000	1.60;2.62;3.50	12.34;16.38;13.21	2.57	13.98	0.23	1.37	Down	-2.44	2.49331e-07	0.00141574	56386701	56387700	-2.44	2.49331e-07	0.000803429
chr11	90570201	90571700	ENSMUSG00000020546	ENSMUST00000020858	-	90535380	90638062	Genebody	67112	protein_coding	Stxbp4	1500	1.60;2.62;1.17	8.22;9.83;11.18	1.8	9.75	0.09	0.53	Down	-2.44	8.29963e-06	0.00497787	90570701	90571700	-2.59	4.97955e-06	0.00274378
chr18	10808401	10809400	ENSMUSG00000024294	ENSMUST00000150000	+	10798365	10817628	Genebody	10535	protein_coding	Mib1	1000	2.39;0.00;3.50	10.97;9.83;11.18	1.96	10.66	0.14	0.9	Down	-2.44	1.32752e-05	0.00577397	10808401	10809400	-2.44	1.32752e-05	0.00430991
chr4	138265801	138266800	ENSMUSG00000028758	ENSMUST00000105820	+	138262499	138287162	Genebody	3801	protein_coding	Kif17	1000	2.39;1.31;2.33	10.97;13.11;8.64	2.01	10.9	0.16	0.99	Down	-2.44	3.2909e-05	0.00795784	138265801	138266800	-2.44	3.2909e-05	0.00649808
chr12	71062001	71063000	ENSMUSG00000048118	ENSMUST00000135709	+	71048341	71075405	Genebody	14159	protein_coding	Arid4a	1000	0.00;1.31;3.50	6.85;7.64;11.69	1.6	8.73	0.14	1.18	Down	-2.44	3.93742e-05	0.00839138	71062001	71063000	-2.44	3.93742e-05	0.0070441
chr4	155816901	155817900	ENSMUSG00000029068	ENSMUST00000126346	+	155813497	155824303	Genebody	3903	protein_coding	Ccnl2	1000	3.19;1.31;1.17	12.34;9.83;8.64	1.89	10.27	0.14	0.71	Down	-2.44	8.15045e-05	0.0107935	155816901	155817900	-2.44	8.15045e-05	0.00980776
chr10	87151301	87152300	ENSMUSG00000047129	ENSMUST00000169849	+	87058046	87230588	Genebody	93754	protein_coding	1700113H08Rik	1000	0.80;2.62;1.17	9.60;7.64;7.62	1.53	8.29	0.13	1.15	Down	-2.44	9.02384e-05	0.010896	87151301	87152300	-2.44	9.02384e-05	0.0100726
chr3	153638501	153639500	ENSMUSG00000052544	ENSMUST00000198775	-	153509132	153720996	Genebody	81996	protein_coding	St6galnac3	1000	0.00;1.31;3.50	9.60;9.83;6.61	1.6	8.68	0.1	0.58	Down	-2.44	9.02391e-05	0.010896	153638501	153639500	-2.44	9.02391e-05	0.0100726
chr7	123977901	123979500	ENSMUSG00000098129	ENSMUST00000181984	-	123971046	123983454	Genebody	4754	misc	Gm27040	1600	6.38;1.31;2.33	20.56;17.47;16.77	3.34	18.27	0.16	1.06	Down	-2.45	5.56247e-08	0.000948759	123978301	123979300	-2.49	5.52489e-07	0.0010407
chr18	77475501	77477100	ENSMUSG00000025427	ENSMUST00000182348	-	77468321	77505117	Genebody	28817	protein_coding	Rnf165	1600	5.59;0.00;3.50	10.97;17.47;21.35	3.03	16.6	0.12	0.78	Down	-2.45	1.26436e-05	0.00575958	77475801	77476800	-3.37	3.8741e-07	0.000943789
chr13	29280101	29281600	ENSMUSG00000006191	ENSMUST00000140278	-	29191746	29855647	Genebody	574797	protein_coding	Cdkal1	1500	5.59;0.00;4.66	27.42;16.38;12.20	3.42	18.67	0.22	1.02	Down	-2.45	1.6376e-05	0.00618587	29280301	29281300	-2.9	7.40639e-06	0.00332535
chr1	188451301	188452300	ENSMUSG00000026609	ENSMUST00000060479	+	188263034	188965041	Genebody	188766	protein_coding	Ush2a	1000	3.19;0.00;2.33	12.34;8.74;9.15	1.84	10.07	0.12	0.74	Down	-2.45	8.15044e-05	0.0107935	188451301	188452300	-2.45	8.15044e-05	0.00980776
chr9	104070701	104071700	ENSMUSG00000090150	ENSMUST00000189998	+	104063733	104108009	Genebody	7467	protein_coding	Acad11	1000	0.00;0.00;5.83	10.97;7.64;13.21	1.94	10.61	0.12	1	Down	-2.45	8.77723e-05	0.0108398	104070701	104071700	-2.45	8.77723e-05	0.00998686
chr6	145596801	145597800	ENSMUSG00000054966	ENSMUST00000142122	-	145580541	145613969	Genebody	16669	protein_coding	Lmntd1	1000	3.19;0.00;4.66	20.56;13.11;9.15	2.62	14.27	0.18	1.18	Down	-2.45	9.49497e-05	0.0112192	145596801	145597800	-2.45	9.49497e-05	0.0104225
chr9	14962501	14963500	ENSMUSG00000110766	ENSMUST00000217210	+	14949463	14977583	Genebody	13537	lincRNA	AC154295.1	1000	3.99;1.31;2.33	15.08;16.38;10.67	2.54	14.04	0.6	1.56	Down	-2.46	5.17229e-06	0.0041425	14962501	14963500	-2.46	5.17229e-06	0.0027813
chr7	25215501	25216700	ENSMUSG00000054499	ENSMUST00000058702	-	25202840	25219859	Genebody	3759	protein_coding	Dedd2	1200	4.79;1.31;0.00	10.97;9.83;12.71	2.03	11.17	0.15	0.86	Down	-2.46	9.9118e-06	0.00529621	25215601	25216600	-3.31	5.04853e-07	0.0010143
chr2	26000301	26001300	ENSMUSG00000036352	ENSMUST00000123275	-	25998543	26007920	Genebody	7120	protein_coding	Ubac1	1000	5.59;0.00;1.17	15.08;9.83;12.20	2.25	12.37	0.19	0.91	Down	-2.46	2.3261e-05	0.00697379	26000301	26001300	-2.46	2.3261e-05	0.00551985
chr11	89581201	89582300	ENSMUSG00000047773	ENSMUST00000128717	-	89420987	89696845	Genebody	115095	protein_coding	Ankfn1	1100	2.39;3.94;1.17	19.19;12.01;10.17	2.5	13.79	0.22	0.98	Down	-2.46	2.96481e-05	0.00773759	89581301	89582300	-2.46	2.96481e-05	0.00625299
chr11	97865601	97866600	ENSMUSG00000070336	ENSMUST00000093939	-	97853826	97884154	Genebody	18054	protein_coding	Fbxo47	1000	0.80;2.62;1.17	6.85;9.83;8.64	1.53	8.44	0.09	0.64	Down	-2.46	3.47013e-05	0.00813015	97865601	97866600	-2.46	3.47013e-05	0.00667025
chr15	96160401	96161400	ENSMUSG00000097536	ENSMUST00000180852	-	96134819	96283608	Genebody	122708	lincRNA	2610037D02Rik	1000	2.39;0.00;3.50	12.34;12.01;8.13	1.96	10.83	0.17	0.75	Down	-2.46	4.15223e-05	0.00839138	96160401	96161400	-2.46	4.15223e-05	0.0070441
chr10	86363101	86364100	ENSMUSG00000059602	ENSMUST00000145864	-	86070502	86491897	Genebody	128297	protein_coding	Syn3	1000	1.60;1.31;2.33	8.22;12.01;8.64	1.75	9.63	0.11	0.74	Down	-2.46	4.49464e-05	0.00839726	86363101	86364100	-2.46	4.49464e-05	0.00711005
chr10	41081301	41082300	ENSMUSG00000111576	ENSMUST00000213704	+	41075368	41101794	Genebody	6432	lincRNA	AC166165.2	1000	1.60;0.00;4.66	9.60;15.29;9.66	2.09	11.51	0.19	0.85	Down	-2.46	5.03297e-05	0.00883094	41081301	41082300	-2.46	5.03297e-05	0.0075777
chr18	89469901	89471100	ENSMUSG00000073514	ENSMUST00000160328	-	89470148	89560069	Genebody	89569	protein_coding	Dok6	1200	2.39;1.31;2.33	8.22;13.11;12.20	2.01	11.18	0.18	0.86	Down	-2.47	5.57435e-06	0.00421644	89470101	89471100	-2.47	5.57435e-06	0.00285079
chr15	5165201	5166300	ENSMUSG00000050697	ENSMUST00000051186	+	5143861	5181899	Genebody	21889	protein_coding	Prkaa1	1100	0.80;2.62;2.33	12.34;10.92;8.64	1.92	10.63	0.13	0.85	Down	-2.47	1.74458e-05	0.00628358	5165201	5166200	-2.64	1.00782e-05	0.00384203
chr8	93416301	93417400	ENSMUSG00000110670	ENSMUST00000212816	-	93415537	93427628	Genebody	10778	lincRNA	Gm30132	1100	2.39;0.00;3.50	13.71;9.83;9.15	1.96	10.9	0.12	0.87	Down	-2.47	3.29089e-05	0.00795784	93416401	93417400	-2.6	2.1406e-05	0.0052871
chr5	5247001	5248100	ENSMUSG00000028926	ENSMUST00000115450	-	4805838	5265309	Genebody	17759	protein_coding	Cdk14	1100	1.60;3.94;0.00	12.34;6.55;11.69	1.84	10.19	0.1	0.67	Down	-2.47	7.07542e-05	0.0103106	5247101	5248100	-2.58	3.47013e-05	0.00667025
chr5	45187501	45188500	ENSMUSG00000029092	ENSMUST00000197016	-	45009171	45424402	Genebody	236402	lincRNA	D5Ertd615e	1000	0.80;0.00;3.50	6.85;8.74;8.13	1.43	7.91	0.16	0.45	Down	-2.47	9.02382e-05	0.010896	45187501	45188500	-2.47	9.02382e-05	0.0100726
chr12	102383001	102384000	ENSMUSG00000044456	ENSMUST00000133820	+	102283641	102390855	Genebody	99859	protein_coding	Rin3	1000	3.19;0.00;4.66	24.67;7.64;11.18	2.62	14.5	0.2	1.37	Down	-2.47	9.42923e-05	0.0111718	102383001	102384000	-2.47	9.42923e-05	0.0103729
chr7	120109301	120110500	ENSMUSG00000030917	ENSMUST00000118737	+	120102490	120120992	Genebody	7410	protein_coding	Tmem159	1200	1.60;1.31;3.50	13.71;10.92;11.18	2.14	11.94	0.11	0.73	Down	-2.48	2.64467e-06	0.00339835	120109401	120110400	-2.37	1.74455e-05	0.00483746
chr10	41274501	41275500	ENSMUSG00000038417	ENSMUST00000043814	-	41188172	41303260	Genebody	28260	protein_coding	Fig4	1000	2.39;2.62;2.33	12.34;18.57;10.17	2.45	13.69	0.23	0.98	Down	-2.48	2.98423e-05	0.00773759	41274501	41275500	-2.48	2.98423e-05	0.00625299
chr5	111804001	111805000	ENSMUSG00000105376	ENSMUST00000200641	+	111793387	111805606	Genebody	11113	lincRNA	Gm36535	1000	0.00;5.25;1.17	16.45;15.29;4.07	2.14	11.93	0.16	1.11	Down	-2.48	6.47602e-05	0.00991191	111804001	111805000	-2.48	6.47602e-05	0.00871776
chr2	165732501	165733500	ENSMUSG00000017897	ENSMUST00000150638	+	165713569	165766260	Genebody	19431	protein_coding	Eya2	1000	1.60;0.00;4.66	15.08;7.64;12.20	2.09	11.64	0.16	1.27	Down	-2.48	8.49333e-05	0.0108398	165732501	165733500	-2.48	8.49333e-05	0.0099418
chr6	142282701	142283800	ENSMUSG00000063975	ENSMUST00000128446	-	142254460	142322948	Genebody	39698	protein_coding	Slco1a5	1100	3.19;0.00;2.33	10.97;6.55;13.21	1.84	10.24	0.27	0.74	Down	-2.48	0.000254428	0.0280315	142282801	142283800	-3.17	5.33372e-06	0.00278652
chr10	114795301	114796300	ENSMUSG00000050663	ENSMUST00000061632	-	114398823	114801364	Genebody	5564	protein_coding	Trhde	1000	0.80;0.00;4.66	8.22;9.83;12.71	1.82	10.25	0.2	1.15	Down	-2.49	2.57461e-06	0.00337222	114795301	114796300	-2.49	2.57461e-06	0.00216059
chr1	90813201	90814200	ENSMUSG00000048126	ENSMUST00000130846	-	90802473	90843928	Genebody	30228	protein_coding	Col6a3	1000	3.19;0.00;3.50	13.71;8.74;15.25	2.23	12.56	0.13	1.22	Down	-2.49	1.54741e-05	0.00605536	90813201	90814200	-2.49	1.54741e-05	0.00460449
chr5	140142301	140143300	ENSMUSG00000029554	ENSMUST00000199237	-	140008694	140174918	Genebody	32118	protein_coding	Mad1l1	1000	0.80;2.62;2.33	13.71;10.92;7.62	1.92	10.75	0.24	1.53	Down	-2.49	5.97137e-05	0.00949727	140142301	140143300	-2.49	5.97137e-05	0.00829534
chr12	112054101	112055100	ENSMUSG00000054003	ENSMUST00000191808	+	111993758	112068350	Genebody	60842	protein_coding	Tdrd9	1000	1.60;1.31;3.50	16.45;10.92;8.64	2.14	12	0.27	2.11	Down	-2.49	8.12835e-05	0.0107935	112054101	112055100	-2.49	8.12835e-05	0.00980776
chr18	56464201	56465200	ENSMUSG00000001700	ENSMUST00000070166	+	56432132	56503792	Genebody	32568	protein_coding	Gramd3	1000	1.60;2.62;1.17	9.60;13.11;7.62	1.8	10.11	0.21	1.18	Down	-2.49	8.30568e-05	0.0108398	56464201	56465200	-2.49	8.30568e-05	0.0098763
chr8	118892901	118893900	ENSMUSG00000031841	ENSMUST00000148836	+	118283797	119202402	Genebody	609603	protein_coding	Cdh13	1000	0.80;1.31;2.33	5.48;9.83;9.66	1.48	8.32	0.13	0.77	Down	-2.49	8.54629e-05	0.0108398	118892901	118893900	-2.49	8.54629e-05	0.00994735
chr11	85454601	85455600	ENSMUSG00000059439	ENSMUST00000092821	+	85353212	85825350	Genebody	101888	protein_coding	Bcas3	1000	0.80;2.62;1.17	8.22;10.92;6.61	1.53	8.58	0.14	0.57	Down	-2.49	9.02388e-05	0.010896	85454601	85455600	-2.49	9.02388e-05	0.0100726
chr5	64223101	64224700	ENSMUSG00000029174	ENSMUST00000101195	+	64160211	64351486	Genebody	63689	protein_coding	Tbc1d1	1600	3.99;0.00;3.50	13.71;17.47;11.18	2.5	14.12	0.12	0.68	Down	-2.5	7.91764e-06	0.00488638	64223101	64224100	-4.48	1.74684e-05	0.00483746
chr5	20757801	20758900	ENSMUSG00000039987	ENSMUST00000118174	-	20758663	20882124	Genebody	123774	protein_coding	Phtf2	1100	0.80;0.00;4.66	8.22;13.11;9.66	1.82	10.33	0.21	0.93	Down	-2.5	1.1031e-05	0.00548503	20757801	20758800	-2.5	1.1031e-05	0.00400694
chr5	107365601	107366700	ENSMUSG00000029279	ENSMUST00000162804	+	107359837	107386361	Genebody	6313	protein_coding	Brdt	1100	1.60;2.62;1.17	10.97;9.83;9.66	1.8	10.15	0.14	0.7	Down	-2.5	1.74455e-05	0.00628358	107365701	107366700	-2.37	5.46411e-05	0.00792458
chr11	121638801	121639800	ENSMUSG00000046605	ENSMUST00000062654	-	121627268	121673153	Genebody	33853	protein_coding	B3gntl1	1000	0.80;1.31;2.33	8.22;8.74;8.13	1.48	8.36	0.08	0.63	Down	-2.5	6.96916e-05	0.0102594	121638801	121639800	-2.5	6.96916e-05	0.00911241
chr2	94233701	94234700	ENSMUSG00000075020	ENSMUST00000210851	-	94160636	94264725	Genebody	30525	lincRNA	Mir670hg	1000	1.60;2.62;0.00	8.22;6.55;9.15	1.41	7.98	0.09	0.68	Down	-2.5	6.96918e-05	0.0102594	94233701	94234700	-2.5	6.96918e-05	0.00911241
chr7	98919101	98920100	ENSMUSG00000035354	ENSMUST00000207919	-	98888509	98943905	Genebody	24305	protein_coding	Uvrag	1000	1.60;0.00;4.66	13.71;14.20;7.62	2.09	11.84	0.12	0.97	Down	-2.5	9.7886e-05	0.0113923	98919101	98920100	-2.5	9.7886e-05	0.0106264
chr16	35706901	35708000	ENSMUSG00000022848	ENSMUST00000149892	-	35697548	35769330	Genebody	61880	protein_coding	Dirc2	1100	3.19;1.31;1.17	9.60;10.92;11.69	1.89	10.74	0.15	0.81	Down	-2.51	6.68908e-06	0.00451373	35707001	35708000	-2.86	3.18808e-06	0.00239515
chr6	128188801	128190400	ENSMUSG00000107810	ENSMUST00000203370	+	128185277	128188877	Genebody	4323	misc	Gm18609	1600	1.60;3.94;0.00	10.97;9.83;10.67	1.84	10.49	0.09	0.6	Down	-2.51	6.69717e-06	0.00451373	128189301	128190300	#NAME?	3.34872e-08	0.000342378
chr10	119571001	119572000	ENSMUSG00000034813	ENSMUST00000041962	+	119453830	120077139	Genebody	117670	protein_coding	Grip1	1000	3.19;1.31;1.17	9.60;12.01;10.67	1.89	10.76	0.12	0.98	Down	-2.51	1.32752e-05	0.00577397	119571001	119572000	-2.51	1.32752e-05	0.00430991
chr10	10350601	10352300	ENSMUSG00000050994	ENSMUST00000148816	-	10335709	10411744	Genebody	60294	protein_coding	Adgb	1700	4.79;3.94;0.00	20.56;7.64;21.35	2.91	16.52	0.16	0.8	Down	-2.51	1.63334e-05	0.00617431	10350901	10351900	-2.63	3.5384e-05	0.00675616
chr12	71035801	71036800	ENSMUSG00000048118	ENSMUST00000125125	+	71016708	71047339	Genebody	19592	protein_coding	Arid4a	1000	0.80;2.62;1.17	8.22;9.83;8.13	1.53	8.73	0.1	0.61	Down	-2.51	3.47014e-05	0.00813015	71035801	71036800	-2.51	3.47014e-05	0.00667025
chr15	94866001	94867000	ENSMUSG00000063296	ENSMUST00000080141	+	94629185	95096097	Genebody	237315	protein_coding	Tmem117	1000	2.39;1.31;1.17	10.97;6.55;10.17	1.62	9.23	0.09	0.58	Down	-2.51	5.27938e-05	0.00901134	94866001	94867000	-2.51	5.27938e-05	0.00777677
chr4	83539401	83540400	ENSMUSG00000052407	ENSMUST00000125077	+	83525639	83864585	Genebody	14261	protein_coding	Ccdc171	1000	3.19;1.31;0.00	6.85;7.64;11.18	1.5	8.56	0.72	3.34	Down	-2.51	6.60439e-05	0.0100048	83539401	83540400	-2.51	6.60439e-05	0.00882254
chr14	8224801	8226300	ENSMUSG00000021751	ENSMUST00000022271	-	8225511	8258832	Genebody	33282	protein_coding	Acox2	1500	0.80;0.00;3.50	8.22;7.64;8.64	1.43	8.17	0.09	0.52	Down	-2.51	6.96916e-05	0.0102594	8224801	8225800	-2.88	8.80831e-05	0.00998686
chr3	18139901	18140900	ENSMUSG00000039519	ENSMUST00000035625	-	18071950	18243338	Genebody	102938	protein_coding	Cyp7b1	1000	3.99;1.31;0.00	12.34;8.74;9.15	1.77	10.07	0.15	0.9	Down	-2.51	8.15045e-05	0.0107935	18139901	18140900	-2.51	8.15045e-05	0.00980776
chr15	80140201	80141200	ENSMUSG00000022414	ENSMUST00000023050	+	80133154	80161701	Genebody	7546	protein_coding	Tab1	1000	1.60;1.31;1.17	6.85;7.64;8.64	1.36	7.71	0.09	0.53	Down	-2.51	9.02384e-05	0.010896	80140201	80141200	-2.51	9.02384e-05	0.0100726
chr9	89551201	89552200	ENSMUSG00000111806	ENSMUST00000217127	-	89550698	89560384	Genebody	8684	lincRNA	AC121793.2	1000	1.60;1.31;1.17	6.85;7.64;8.64	1.36	7.71	0.14	0.51	Down	-2.51	9.02384e-05	0.010896	89551201	89552200	-2.51	9.02384e-05	0.0100726
chr17	91572701	91573900	ENSMUSG00000087425	ENSMUST00000141811	+	91557127	91591927	Genebody	16173	lincRNA	Gm15404	1200	1.60;1.31;4.66	15.08;18.57;9.66	2.52	14.43	0.39	3.7	Down	-2.52	1.61303e-05	0.00613767	91572701	91573700	-2.52	1.61303e-05	0.0046861
chr16	95030701	95031700	ENSMUSG00000097551	ENSMUST00000181507	+	95016370	95067017	Genebody	14830	lincRNA	Gm7976	1000	2.39;0.00;2.33	8.22;7.64;11.18	1.58	9.02	0.14	0.87	Down	-2.52	2.14066e-05	0.00672095	95030701	95031700	-2.52	2.14066e-05	0.0052871
chr4	116527501	116528500	ENSMUSG00000028696	ENSMUST00000030461	+	116507552	116538243	Genebody	20448	protein_coding	Ipp	1000	3.19;2.62;0.00	13.71;10.92;8.64	1.94	11.09	0.17	0.85	Down	-2.52	3.29091e-05	0.00795784	116527501	116528500	-2.52	3.29091e-05	0.00649808
chr12	83959201	83960200	ENSMUSG00000090843	ENSMUST00000164935	-	83954499	83984852	Genebody	25152	protein_coding	Heatr4	1000	0.00;3.94;0.00	6.85;7.64;8.13	1.31	7.54	0.09	0.78	Down	-2.52	5.51425e-05	0.00920309	83959201	83960200	-2.52	5.51425e-05	0.00797732
chr9	113322901	113323900	ENSMUSG00000110784	ENSMUST00000215648	-	113324251	113352369	Genebody	28969	lincRNA	AC164881.1	1000	1.60;1.31;1.17	5.48;8.74;9.15	1.36	7.79	0.18	0.6	Down	-2.52	6.96922e-05	0.0102594	113322901	113323900	-2.52	6.96922e-05	0.00911241
chr3	84575201	84576200	ENSMUSG00000074513	ENSMUST00000107687	-	84497204	84582485	Genebody	6785	protein_coding	Arfip1	1000	0.80;1.31;2.33	9.60;8.74;7.12	1.48	8.48	0.12	0.93	Down	-2.52	9.02385e-05	0.010896	84575201	84576200	-2.52	9.02385e-05	0.0100726
chr8	110505601	110506900	ENSMUSG00000059854	ENSMUST00000043141	+	110266977	110610253	Genebody	239273	protein_coding	Hydin	1300	3.99;3.94;2.33	20.56;25.12;13.72	3.42	19.8	0.27	1.21	Down	-2.53	6.01078e-07	0.0019766	110505801	110506800	-3.03	4.83725e-07	0.000995765
chr5	127997701	127999200	ENSMUSG00000034310	ENSMUST00000044441	-	127781630	128433077	Genebody	434627	protein_coding	Tmem132d	1500	0.80;3.94;1.17	12.34;12.01;9.66	1.97	11.34	0.08	0.66	Down	-2.53	3.18819e-06	0.00371509	127998001	127999000	-3.21	7.21869e-06	0.00327448
chr3	139429401	139430800	ENSMUSG00000047940	ENSMUST00000062306	+	139205893	139710299	Genebody	224207	protein_coding	Stpg2	1400	5.59;1.31;3.50	17.82;29.49;12.71	3.47	20	0.18	1.01	Down	-2.53	3.45625e-06	0.00383949	139429601	139430600	-3.29	2.82624e-07	0.000844741
chr1	115781101	115782200	ENSMUSG00000070695	ENSMUST00000043725	+	115684756	116587323	Genebody	96894	protein_coding	Cntnap5a	1100	0.80;1.31;3.50	12.34;9.83;10.17	1.87	10.78	0.12	0.68	Down	-2.53	6.69721e-06	0.00451373	115781201	115782200	-2.77	1.00778e-05	0.00384203
chr6	38520101	38521200	ENSMUSG00000038538	ENSMUST00000159447	+	38491004	38524825	Genebody	29646	protein_coding	Ubn2	1100	0.80;3.94;0.00	6.85;10.92;9.66	1.58	9.14	0.1	0.59	Down	-2.53	1.00775e-05	0.00529621	38520201	38521200	-2.53	1.00775e-05	0.00384203
chr11	113413001	113414200	ENSMUSG00000041654	ENSMUST00000071539	-	113244853	113565756	Genebody	152156	protein_coding	Slc39a11	1200	3.19;0.00;2.33	10.97;9.83;11.18	1.84	10.66	0.13	0.69	Down	-2.53	1.32753e-05	0.00577397	113413001	113414000	-3.57	5.33366e-06	0.00278652
chr5	31912701	31914300	ENSMUSG00000052139	ENSMUST00000200705	+	31701845	32057671	Genebody	211655	protein_coding	Babam2	1600	1.60;1.31;4.66	8.22;21.84;13.72	2.52	14.6	0.14	0.8	Down	-2.53	1.69449e-05	0.00623686	31912801	31913800	-3.87	9.27578e-06	0.00375227
chr16	4385101	4386100	ENSMUSG00000005580	ENSMUST00000005719	-	4287545	4419587	Genebody	33987	protein_coding	Adcy9	1000	0.80;2.62;1.17	6.85;10.92;8.64	1.53	8.81	0.13	0.75	Down	-2.53	2.68961e-05	0.00742701	4385101	4386100	-2.53	2.68961e-05	0.00592956
chr14	11077101	11078200	ENSMUSG00000060579	ENSMUST00000161179	-	9763680	11125179	Genebody	47529	protein_coding	Fhit	1100	0.80;1.31;4.66	17.82;13.11;8.13	2.26	13.02	0.2	1.33	Down	-2.53	4.28795e-05	0.00839726	11077201	11078200	-2.71	1.29193e-05	0.00430176
chr18	11743501	11744500	ENSMUSG00000041238	ENSMUST00000047322	+	11657349	11743207	Genebody	86651	protein_coding	Rbbp8	1000	2.39;0.00;2.33	8.22;9.83;9.15	1.58	9.07	0.15	1.04	Down	-2.53	5.46412e-05	0.00914999	11743501	11744500	-2.53	5.46412e-05	0.00792458
chr4	142051301	142052500	ENSMUSG00000040616	ENSMUST00000036572	-	142030992	142084304	Genebody	32404	protein_coding	Tmem51	1200	0.80;1.31;4.66	15.08;14.20;10.17	2.26	13.15	0.16	0.89	Down	-2.54	1.73815e-06	0.00289456	142051501	142052500	-2.45	8.29952e-06	0.00353623
chr17	36116401	36117600	ENSMUSG00000079491	ENSMUST00000166442	-	36117090	36121149	Genebody	4149	misc	H2-T10	1200	0.80;1.31;3.50	13.71;8.74;10.17	1.87	10.87	0.23	1.2	Down	-2.54	8.47839e-06	0.00502851	36116501	36117500	-2.76	2.05464e-06	0.00190053
chr14	41483001	41484300	ENSMUSG00000090505	ENSMUST00000169361	-	41484232	41489485	Genebody	5835	protein_coding	Gm3486	1300	0.80;3.94;1.17	8.22;10.92;15.25	1.97	11.46	0.38	2.01	Down	-2.54	8.94023e-06	0.00514324	41483201	41484200	-3.13	2.21331e-06	0.00200312
chr19	55532801	55533800	ENSMUSG00000024983	ENSMUST00000095950	+	55316351	55626561	Genebody	216949	protein_coding	Vti1a	1000	4.79;1.31;0.00	12.34;12.01;11.18	2.03	11.84	0.18	0.81	Down	-2.54	9.91119e-06	0.00529621	55532801	55533800	-2.54	9.91119e-06	0.00384203
chr12	3826201	3827300	ENSMUSG00000020661	ENSMUST00000174817	+	3807160	3913491	Genebody	19590	protein_coding	Dnmt3a	1100	1.60;5.25;0.00	23.30;4.37;12.20	2.28	13.29	0.11	0.96	Down	-2.54	4.62863e-05	0.00854945	3826201	3827200	-2.81	2.28643e-05	0.00547831
chr8	29189501	29190500	ENSMUSG00000063626	ENSMUST00000210298	-	28652425	29219427	Genebody	29427	protein_coding	Unc5d	1000	2.39;1.31;1.17	10.97;8.74;8.64	1.62	9.45	0.16	1.06	Down	-2.54	5.46411e-05	0.00914999	29189501	29190500	-2.54	5.46411e-05	0.00792458
chr2	65871801	65872800	ENSMUSG00000044647	ENSMUST00000129133	+	65860597	65949439	Genebody	11703	protein_coding	Csrnp3	1000	1.60;1.31;1.17	6.85;7.64;9.15	1.36	7.88	0.11	0.54	Down	-2.54	6.96921e-05	0.0102594	65871801	65872800	-2.54	6.96921e-05	0.00911241
chr14	60873001	60874100	ENSMUSG00000021993	ENSMUST00000224635	+	60784585	60905360	Genebody	88965	protein_coding	Mipep	1100	0.80;1.31;2.33	8.22;10.92;6.61	1.48	8.58	0.1	0.58	Down	-2.54	9.02387e-05	0.010896	60873101	60874100	-3.29	8.86747e-05	0.0100376
chr9	101807001	101808400	ENSMUSG00000100807	ENSMUST00000216148	-	101770369	101828693	Genebody	20993	misc	Gm29521	1400	3.19;2.62;1.17	15.08;12.01;13.72	2.33	13.6	0.12	0.69	Down	-2.55	5.13263e-07	0.00185906	101807101	101808100	-2.82	9.67456e-07	0.00136496
chr8	107982801	107984100	ENSMUSG00000038872	ENSMUST00000220518	+	107942644	108961630	Genebody	40806	protein_coding	Zfhx3	1300	1.60;1.31;2.33	12.34;8.74;9.66	1.75	10.24	0.08	0.81	Down	-2.55	1.74455e-05	0.00628358	107983101	107984100	-3.79	1.12149e-06	0.00147112
chr11	78019701	78020700	ENSMUSG00000037791	ENSMUST00000049167	+	77982802	78030539	Genebody	37398	protein_coding	Phf12	1000	0.00;3.94;1.17	12.34;10.92;6.61	1.7	9.96	0.1	0.81	Down	-2.55	7.3996e-05	0.0103957	78019701	78020700	-2.55	7.3996e-05	0.00932163
chr9	4314501	4315700	ENSMUSG00000025893	ENSMUST00000212221	+	4309835	4331711	Genebody	5265	protein_coding	Kbtbd3	1200	1.60;2.62;0.00	9.60;5.46;9.66	1.41	8.24	0.09	0.48	Down	-2.55	0.000148158	0.0166614	4314601	4315600	-3.55	9.40275e-06	0.00377513
chr1	97101101	97102100	ENSMUSG00000026331	ENSMUST00000027569	-	97059038	97128206	Genebody	26606	protein_coding	Slco6c1	1000	2.39;1.31;2.33	12.34;12.01;11.18	2.01	11.84	0.23	1.23	Down	-2.56	2.64464e-06	0.00339835	97101101	97102100	-2.56	2.64464e-06	0.00218821
chr15	85269801	85270800	ENSMUSG00000006369	ENSMUST00000057410	+	85205949	85286535	Genebody	64351	protein_coding	Fbln1	1000	0.00;3.94;1.17	12.34;7.64;10.17	1.7	10.05	0.17	0.74	Down	-2.56	3.74303e-06	0.00389565	85269801	85270800	-2.56	3.74303e-06	0.00252891
chr13	106749401	106750600	ENSMUSG00000114422	ENSMUST00000225713	-	106747070	106761579	Genebody	11579	lincRNA	AC165281.1	1200	2.39;0.00;2.33	9.60;7.64;10.67	1.58	9.3	0.16	0.66	Down	-2.56	2.14061e-05	0.00672095	106749601	106750600	-2.98	5.3337e-06	0.00278652
chr2	128319001	128320100	ENSMUSG00000074813	ENSMUST00000143065	-	128195993	128429140	Genebody	109590	lincRNA	Gm14005	1100	3.99;0.00;2.33	12.34;8.74;16.26	2.11	12.45	0.1	0.86	Down	-2.56	4.31292e-05	0.00839726	128319101	128320100	-2.62	5.53398e-06	0.0028423
chr17	69149401	69150400	ENSMUSG00000024044	ENSMUST00000225062	+	69075752	69238377	Genebody	74148	protein_coding	Epb41l3	1000	1.60;2.62;0.00	5.48;9.83;9.66	1.41	8.32	0.14	0.48	Down	-2.56	8.96585e-05	0.010896	69149401	69150400	-2.56	8.96585e-05	0.0100726
chr19	53804901	53805900	ENSMUSG00000043639	ENSMUST00000162910	+	53793308	53813573	Genebody	12092	protein_coding	Rbm20	1000	0.80;0.00;3.50	8.22;6.55;10.67	1.43	8.48	0.15	0.94	Down	-2.57	1.32071e-05	0.00577397	53804901	53805900	-2.57	1.32071e-05	0.00430991
chr12	41158101	41159100	ENSMUSG00000056899	ENSMUST00000134965	+	41024329	41955242	Genebody	134271	protein_coding	Immp2l	1000	3.19;1.31;0.00	9.60;6.55;10.67	1.5	8.94	0.18	0.87	Down	-2.57	4.49475e-05	0.00839726	41158101	41159100	-2.57	4.49475e-05	0.00711005
chr7	136952001	136953100	ENSMUSG00000054612	ENSMUST00000081510	+	136894614	137130266	Genebody	57936	protein_coding	Mgmt	1100	2.39;0.00;2.33	12.34;6.55;9.15	1.58	9.35	0.08	0.76	Down	-2.57	0.000289721	0.0317912	136952101	136953100	-2.88	3.47013e-05	0.00667025
chr15	71831601	71832800	ENSMUSG00000079022	ENSMUST00000159993	-	71795795	72034227	Genebody	202027	protein_coding	Col22a1	1200	1.60;2.62;3.50	17.82;19.66;8.64	2.57	15.37	0.22	1.25	Down	-2.58	9.59554e-06	0.00525532	71831601	71832600	-2.63	3.24943e-05	0.0064702
chr15	26365601	26366600	ENSMUSG00000022269	ENSMUST00000152841	+	26309064	26409576	Genebody	57036	protein_coding	2020-03-11	1000	0.80;2.62;1.17	9.60;8.74;9.15	1.53	9.16	0.16	0.82	Down	-2.58	1.32069e-05	0.00577397	26365601	26366600	-2.58	1.32069e-05	0.00430991
chr5	27055401	27056500	ENSMUSG00000061576	ENSMUST00000122171	+	27049199	27727501	Genebody	6751	protein_coding	Dpp6	1100	2.39;1.31;1.17	9.60;9.83;9.66	1.62	9.69	0.1	0.72	Down	-2.58	2.14058e-05	0.00672095	27055501	27056500	-3.08	1.91868e-06	0.00183163
chr6	88755601	88756700	ENSMUSG00000033174	ENSMUST00000203824	+	88725077	88825874	Genebody	31073	protein_coding	Mgll	1100	0.80;3.94;1.17	10.97;7.64;16.77	1.97	11.79	0.18	1.04	Down	-2.58	2.18132e-05	0.00678961	88755601	88756600	-2.44	4.75241e-05	0.00738525
chr13	3829101	3830500	ENSMUSG00000114091	ENSMUST00000220802	+	3825519	3843909	Genebody	4281	misc	AC132239.3	1400	0.80;2.62;3.50	23.30;10.92;7.12	2.31	13.78	0.17	0.75	Down	-2.58	2.2846e-05	0.00692986	3829301	3830300	-3.36	1.01135e-06	0.00139039
chr2	58175801	58176800	ENSMUSG00000086862	ENSMUST00000135735	+	58169737	58176337	Genebody	6563	misc	Gm13546	1000	0.00;1.31;2.33	5.48;7.64;8.64	1.21	7.26	0.1	0.53	Down	-2.58	4.02952e-05	0.00839138	58175801	58176800	-2.58	4.02952e-05	0.0070441
chr2	113041301	113042400	ENSMUSG00000057378	ENSMUST00000208135	-	112996580	113216968	Genebody	175118	protein_coding	Ryr3	1100	0.80;3.94;0.00	9.60;7.64;11.18	1.58	9.47	0.13	0.85	Down	-2.59	3.74299e-06	0.00389565	113041301	113042300	-2.59	3.74299e-06	0.00252891
chr6	66943301	66944300	ENSMUSG00000036402	ENSMUST00000204862	+	66896891	67017567	Genebody	46909	protein_coding	Gng12	1000	1.60;1.31;4.66	26.05;10.92;8.64	2.52	15.2	0.29	1.09	Down	-2.59	1.38735e-05	0.00580184	66943301	66944300	-2.59	1.38735e-05	0.00437386
chr6	127494201	127495200	ENSMUSG00000037997	ENSMUST00000039680	+	127453723	127494261	Genebody	40977	protein_coding	Parp11	1000	3.99;1.31;0.00	9.60;13.11;9.15	1.77	10.62	0.1	1.08	Down	-2.59	3.29088e-05	0.00795784	127494201	127495200	-2.59	3.29088e-05	0.00649808
chr2	162352301	162353300	ENSMUSG00000053141	ENSMUST00000109442	-	161526357	162661094	Genebody	308294	protein_coding	Ptprt	1000	0.80;0.00;3.50	6.85;10.92;8.13	1.43	8.64	0.1	0.71	Down	-2.59	3.47013e-05	0.00813015	162352301	162353300	-2.59	3.47013e-05	0.00667025
chr12	27146801	27147800	ENSMUSG00000094002	ENSMUST00000182473	-	27140796	27160311	Genebody	13011	lincRNA	Gm9866	1000	2.39;1.31;0.00	5.48;7.64;9.15	1.24	7.43	0.11	0.47	Down	-2.59	9.02394e-05	0.010896	27146801	27147800	-2.59	9.02394e-05	0.0100726
chr4	21770401	21771400	ENSMUSG00000040455	ENSMUST00000156589	+	21767156	21782476	Genebody	3744	protein_coding	Usp45	1000	2.39;1.31;0.00	5.48;7.64;9.15	1.24	7.43	0.09	0.92	Down	-2.59	9.02394e-05	0.010896	21770401	21771400	-2.59	9.02394e-05	0.0100726
chr3	29398501	29399700	ENSMUSG00000063600	ENSMUST00000118531	+	29082771	29690510	Genebody	316329	protein_coding	Egfem1	1200	1.60;2.62;1.17	10.97;12.01;9.66	1.8	10.88	0.14	0.65	Down	-2.6	6.69722e-06	0.00451373	29398701	29399700	-2.83	1.37944e-06	0.00161382
chr13	106001201	106002200	ENSMUSG00000114564	ENSMUST00000223900	+	105838547	106019783	Genebody	163153	lincRNA	CT009604.1	1000	2.39;1.31;1.17	12.34;7.64;9.66	1.62	9.88	0.22	0.87	Down	-2.6	2.14058e-05	0.00672095	106001201	106002200	-2.6	2.14058e-05	0.0052871
chr17	75192401	75193400	ENSMUSG00000001870	ENSMUST00000112514	+	75178911	75391326	Genebody	13989	protein_coding	Ltbp1	1000	0.80;2.62;2.33	13.71;5.46;15.76	1.92	11.64	0.12	0.76	Down	-2.6	4.33029e-05	0.00839726	75192401	75193400	-2.6	4.33029e-05	0.0070827
chr3	26142201	26143300	ENSMUSG00000063887	ENSMUST00000191835	-	25433431	26153307	Genebody	10557	protein_coding	Nlgn1	1100	2.39;0.00;2.33	9.60;9.83;9.15	1.58	9.52	0.09	0.75	Down	-2.6	4.49465e-05	0.00839726	26142201	26143200	-2.6	4.49465e-05	0.00711005
chr18	5096401	5097400	ENSMUSG00000024236	ENSMUST00000125512	+	5064472	5119291	Genebody	32428	protein_coding	Svil	1000	3.99;2.62;0.00	17.82;14.20;8.13	2.2	13.38	0.19	1.17	Down	-2.6	7.63948e-05	0.0105438	5096401	5097400	-2.6	7.63948e-05	0.00948753
chr4	70306801	70308000	ENSMUSG00000039298	ENSMUST00000076541	-	70223023	70410418	Genebody	103018	protein_coding	Cdk5rap2	1200	1.60;0.00;2.33	5.48;8.74;9.66	1.31	7.96	0.06	0.42	Down	-2.6	7.87015e-05	0.0106882	70306801	70307800	-2.6	7.87015e-05	0.00965351
chr11	22099101	22100100	ENSMUSG00000042302	ENSMUST00000045167	-	22005828	22285838	Genebody	186238	protein_coding	Ehbp1	1000	0.00;0.00;3.50	5.48;7.64;8.13	1.17	7.09	0.13	0.55	Down	-2.6	8.80833e-05	0.0108398	22099101	22100100	-2.6	8.80833e-05	0.00998686
chr4	105079801	105081000	ENSMUSG00000028518	ENSMUST00000030243	-	105029874	105109890	Genebody	29490	protein_coding	Prkaa2	1200	0.80;1.31;2.33	12.34;6.55;8.13	1.48	9.01	0.1	0.49	Down	-2.6	0.000221475	0.0245017	105079901	105080900	-3.21	1.52301e-05	0.00455474
chr11	7111301	7112300	ENSMUSG00000020431	ENSMUST00000020706	+	7063489	7178506	Genebody	48311	protein_coding	Adcy1	1000	0.00;2.62;2.33	8.22;10.92;11.18	1.65	10.11	0.12	0.94	Down	-2.61	1.37936e-06	0.00268886	7111301	7112300	-2.61	1.37936e-06	0.00161382
chr9	123043501	123044500	ENSMUSG00000025787	ENSMUST00000128572	+	123040432	123049035	Genebody	3568	protein_coding	Tgm4	1000	2.39;0.00;2.33	8.22;10.92;9.66	1.58	9.6	0.15	1.02	Down	-2.61	2.14059e-05	0.00672095	123043501	123044500	-2.61	2.14059e-05	0.0052871
chr16	89869501	89870600	ENSMUSG00000002489	ENSMUST00000002588	-	89787111	89960827	Genebody	90777	protein_coding	Tiam1	1100	1.60;1.31;1.17	8.22;6.55;10.17	1.36	8.31	0.12	0.81	Down	-2.61	2.68966e-05	0.00742701	89869601	89870600	-3.1	5.33369e-06	0.00278652
chr9	64439201	64440200	ENSMUSG00000036466	ENSMUST00000068967	+	64385686	64709205	Genebody	54014	protein_coding	Megf11	1000	1.60;1.31;1.17	9.60;6.55;8.64	1.36	8.26	0.08	0.85	Down	-2.61	6.96916e-05	0.0102594	64439201	64440200	-2.61	6.96916e-05	0.00911241
chr8	70414301	70415500	ENSMUSG00000003575	ENSMUST00000153632	-	70406127	70431285	Genebody	16385	protein_coding	Crtc1	1200	1.60;5.25;0.00	12.34;16.38;13.21	2.28	13.98	0.13	1.36	Down	-2.62	9.61032e-08	0.00107341	70414501	70415500	-2.82	5.04765e-07	0.0010143
chr13	68815201	68816600	ENSMUSG00000021536	ENSMUST00000022013	-	68620043	68999541	Genebody	183641	protein_coding	Adcy2	1400	4.79;0.00;1.17	12.34;14.20;10.17	1.98	12.23	0.13	0.88	Down	-2.62	9.91114e-06	0.00529621	68815501	68816500	-4.2	2.10257e-07	0.000718828
chr4	23329201	23330600	ENSMUSG00000087098	ENSMUST00000131639	+	23260784	23392503	Genebody	69116	lincRNA	Gm11884	1400	0.80;3.94;0.00	12.34;7.64;9.15	1.58	9.71	0.09	0.64	Down	-2.62	1.18186e-05	0.00566349	23329401	23330400	-2.79	5.33371e-06	0.00278652
chr12	66789101	66790500	ENSMUSG00000034912	ENSMUST00000177690	-	66689496	66825729	Genebody	35929	protein_coding	Mdga2	1400	1.60;0.00;3.50	12.34;9.83;9.15	1.7	10.44	0.18	0.84	Down	-2.62	1.74455e-05	0.00628358	66789301	66790300	-2.84	4.97973e-06	0.00274378
chr19	22386701	22387700	ENSMUSG00000052387	ENSMUST00000074770	+	22139119	22989882	Genebody	248081	protein_coding	Trpm3	1000	0.00;0.00;3.50	6.85;5.46;9.15	1.17	7.15	0.17	0.58	Down	-2.62	4.02954e-05	0.00839138	22386701	22387700	-2.62	4.02954e-05	0.0070441
chr7	115904601	115905600	ENSMUSG00000051910	ENSMUST00000205405	-	115476671	115995086	Genebody	89986	protein_coding	Sox6	1000	0.00;2.62;1.17	9.60;6.55;7.12	1.26	7.75	0.09	0.87	Down	-2.62	8.80833e-05	0.0108398	115904601	115905600	-2.62	8.80833e-05	0.00998686
chr10	4282701	4283700	ENSMUSG00000038587	ENSMUST00000045730	+	4266380	4359470	Genebody	16820	protein_coding	Akap12	1000	0.80;1.31;2.33	8.22;12.01;7.12	1.48	9.12	0.15	1.04	Down	-2.62	8.85601e-05	0.0108817	4282701	4283700	-2.62	8.85601e-05	0.0100283
chr14	21634001	21635000	ENSMUSG00000021767	ENSMUST00000182732	+	21622542	21634589	Genebody	11958	protein_coding	Kat6b	1000	1.60;2.62;0.00	9.60;9.83;6.61	1.41	8.68	0.17	0.83	Down	-2.62	9.02387e-05	0.010896	21634001	21635000	-2.62	9.02387e-05	0.0100726
chr2	169759801	169760800	ENSMUSG00000047907	ENSMUST00000109157	+	169633676	169888504	Genebody	126624	protein_coding	Tshz2	1000	0.80;3.94;0.00	8.22;6.55;14.23	1.58	9.67	0.14	0.91	Down	-2.62	9.75001e-05	0.0113923	169759801	169760800	-2.62	9.75001e-05	0.0106264
chr15	10643901	10645500	ENSMUSG00000022246	ENSMUST00000090339	-	10568979	10713540	Genebody	68840	protein_coding	Rai14	1600	1.60;1.31;3.50	9.60;15.29;14.74	2.14	13.21	0.13	0.73	Down	-2.63	7.36953e-07	0.00210989	10644501	10645500	-5.2	6.68228e-08	0.000426823
chr17	14375101	14376100	ENSMUSG00000023886	ENSMUST00000024660	+	14279506	14404790	Genebody	96094	protein_coding	Smoc2	1000	0.80;1.31;3.50	8.22;14.20;12.20	1.87	11.54	0.16	1.22	Down	-2.63	6.28202e-06	0.00440299	14375101	14376100	-2.63	6.28202e-06	0.00304619
chr4	43167701	43169000	ENSMUSG00000028456	ENSMUST00000132310	+	43115110	43237776	Genebody	53240	protein_coding	Unc13b	1300	0.00;2.62;3.50	17.82;10.92;9.15	2.04	12.63	0.08	0.58	Down	-2.63	1.19384e-05	0.00568534	43168001	43169000	-2.59	2.75741e-05	0.006028
chr8	115089001	115090200	ENSMUSG00000004637	ENSMUST00000162052	+	114712167	115352143	Genebody	377433	protein_coding	Wwox	1200	2.39;0.00;4.66	12.34;20.75;10.67	2.35	14.59	0.2	1.09	Down	-2.63	1.93041e-05	0.00650937	115089201	115090200	-2.55	6.68896e-06	0.00314264
chr18	60825301	60826300	ENSMUSG00000024613	ENSMUST00000177172	-	60818030	60848918	Genebody	23118	protein_coding	Tcof1	1000	0.80;1.31;2.33	9.60;9.83;8.13	1.48	9.19	0.27	0.91	Down	-2.63	2.68962e-05	0.00742701	60825301	60826300	-2.63	2.68962e-05	0.00592956
chr1	38328201	38329500	ENSMUSG00000037138	ENSMUST00000095027	-	38177326	38627185	Genebody	298335	protein_coding	Aff3	1300	3.99;0.00;1.17	9.60;13.11;9.15	1.72	10.62	0.1	0.47	Down	-2.63	3.29089e-05	0.00795784	38328201	38329200	-3.48	6.8575e-07	0.00114383
chr11	4407901	4409000	ENSMUSG00000020419	ENSMUST00000109948	-	4345814	4440745	Genebody	32295	protein_coding	Hormad2	1100	2.39;0.00;2.33	10.97;6.55;11.69	1.58	9.74	0.11	0.66	Down	-2.63	7.59435e-05	0.0105356	4408001	4409000	-2.6	5.63715e-05	0.00806492
chr7	133794601	133795600	ENSMUSG00000053111	ENSMUST00000211077	+	133789485	133869334	Genebody	5615	protein_coding	Fank1	1000	0.80;1.31;2.33	10.97;6.55;10.17	1.48	9.23	0.1	0.86	Down	-2.64	1.31942e-05	0.00577397	133794601	133795600	-2.64	1.31942e-05	0.00430991
chr1	125809001	125810000	ENSMUSG00000026343	ENSMUST00000027581	+	125676995	125873862	Genebody	132505	protein_coding	Gpr39	1000	0.00;0.00;3.50	5.48;7.64;8.64	1.17	7.26	0.08	0.52	Down	-2.64	4.02952e-05	0.00839138	125809001	125810000	-2.64	4.02952e-05	0.0070441
chr10	87234101	87235100	ENSMUSG00000112213	ENSMUST00000218226	+	87230768	87297555	Genebody	3832	lincRNA	AC123074.1	1000	3.19;1.31;2.33	13.71;19.66;9.15	2.28	14.17	0.16	0.93	Down	-2.64	3.86106e-05	0.00839138	87234101	87235100	-2.64	3.86106e-05	0.0070441
chr1	168210101	168211100	ENSMUSG00000052534	ENSMUST00000064438	-	168158732	168431504	Genebody	220904	protein_coding	Pbx1	1000	2.39;0.00;2.33	10.97;10.92;7.62	1.58	9.84	0.11	0.57	Down	-2.64	5.46413e-05	0.00914999	168210101	168211100	-2.64	5.46413e-05	0.00792458
chr15	6432701	6433700	ENSMUSG00000022150	ENSMUST00000163082	+	6422240	6438907	Genebody	10960	protein_coding	Dab2	1000	1.60;1.31;1.17	9.60;7.64;8.13	1.36	8.46	0.12	0.99	Down	-2.64	6.96916e-05	0.0102594	6432701	6433700	-2.64	6.96916e-05	0.00911241
chr5	141413501	141414500	ENSMUSG00000039683	ENSMUST00000145908	+	141373654	141955329	Genebody	40346	protein_coding	Sdk1	1000	1.60;1.31;1.17	6.85;10.92;7.62	1.36	8.47	0.09	0.69	Down	-2.64	6.96916e-05	0.0102594	141413501	141414500	-2.64	6.96916e-05	0.00911241
chr17	28653401	28654400	ENSMUSG00000036196	ENSMUST00000145224	-	28649657	28689987	Genebody	36087	protein_coding	Slc26a8	1000	0.00;2.62;1.17	8.22;8.74;6.61	1.26	7.86	0.08	0.7	Down	-2.64	8.80835e-05	0.0108398	28653401	28654400	-2.64	8.80835e-05	0.00998686
chr13	77170701	77171700	ENSMUSG00000071252	ENSMUST00000225605	+	77135554	77193714	Genebody	35646	protein_coding	2210408I21Rik	1000	2.39;1.31;0.00	6.85;7.64;8.64	1.24	7.71	0.08	0.91	Down	-2.64	9.02386e-05	0.010896	77170701	77171700	-2.64	9.02386e-05	0.0100726
chr11	67516201	67517500	ENSMUSG00000033066	ENSMUST00000136796	+	67455724	67665449	Genebody	61126	protein_coding	Gas7	1300	1.60;1.31;4.66	24.67;16.38;6.61	2.52	15.89	0.13	0.83	Down	-2.65	7.14e-06	0.00467666	67516501	67517500	-3	2.79317e-05	0.00607068
chr7	8470801	8472500	ENSMUSG00000090662	ENSMUST00000164845	-	8470525	8489075	Genebody	17425	protein_coding	Vmn2r45	1700	0.80;3.94;1.17	10.97;16.38;9.66	1.97	12.33	0.46	2.2	Down	-2.65	8.92992e-06	0.00514112	8471401	8472400	-2.79	3.1673e-06	0.00239515
chr7	102303201	102304300	ENSMUSG00000030987	ENSMUST00000211457	+	102268327	102435900	Genebody	35423	protein_coding	Stim1	1100	0.80;2.62;1.17	8.22;12.01;8.64	1.53	9.63	0.08	0.67	Down	-2.65	1.00775e-05	0.00529621	102303301	102304300	-3.46	5.25449e-07	0.00102276
chr7	109949901	109951500	ENSMUSG00000035901	ENSMUST00000151923	-	109934059	109960323	Genebody	9623	protein_coding	Dennd5a	1600	1.60;2.62;0.00	8.22;7.64;10.67	1.41	8.85	0.06	0.4	Down	-2.65	1.00777e-05	0.00529621	109950201	109951200	-3.42	7.21867e-06	0.00327448
chr9	14463201	14464200	ENSMUSG00000053914	ENSMUST00000115647	-	14463210	14500400	Genebody	36700	protein_coding	Kdm4d	1000	0.80;2.62;1.17	10.97;6.55;11.18	1.53	9.57	0.16	0.98	Down	-2.65	1.40722e-05	0.00581988	14463201	14464200	-2.65	1.40722e-05	0.00439103
chr6	54320001	54321000	ENSMUSG00000073067	ENSMUST00000185712	-	54302652	54327341	Genebody	6841	misc	9130019P16Rik	1000	1.60;1.31;2.33	9.60;14.20;9.15	1.75	10.98	0.11	0.78	Down	-2.65	2.11892e-05	0.00672095	54320001	54321000	-2.65	2.11892e-05	0.0052871
chr4	97703801	97704800	ENSMUSG00000048747	ENSMUST00000146447	-	97568133	97778048	Genebody	73748	protein_coding	E130114P18Rik	1000	3.19;0.00;1.17	9.60;7.64;10.17	1.45	9.14	0.13	0.76	Down	-2.65	4.49471e-05	0.00839726	97703801	97704800	-2.65	4.49471e-05	0.00711005
chr1	36790801	36791800	ENSMUSG00000026116	ENSMUST00000027290	-	36792191	36939527	Genebody	148227	protein_coding	Tmem131	1000	3.19;0.00;2.33	6.85;14.20;13.72	1.84	11.59	0.15	1.12	Down	-2.65	9.81804e-05	0.0113923	36790801	36791800	-2.65	9.81804e-05	0.0106264
chr14	48233801	48234800	ENSMUSG00000021846	ENSMUST00000073150	+	48120869	48260883	Genebody	113431	protein_coding	Peli2	1000	2.39;2.62;1.17	16.45;12.01;10.67	2.06	13.05	0.16	0.79	Down	-2.66	3.35554e-06	0.00379822	48233801	48234800	-2.66	3.35554e-06	0.00245803
chr5	114334901	114336000	ENSMUSG00000066952	ENSMUST00000202006	+	114314941	114364576	Genebody	20509	protein_coding	Myo1h	1100	1.60;0.00;4.66	17.82;12.01;9.66	2.09	13.16	0.27	0.93	Down	-2.66	2.03522e-05	0.00661913	114334901	114335900	-2.6	5.49234e-05	0.00795535
chr7	37635401	37636500	ENSMUSG00000043456	ENSMUST00000175941	-	37479104	37769624	Genebody	133674	protein_coding	Zfp536	1100	2.39;1.31;2.33	16.45;14.20;7.62	2.01	12.76	0.1	0.82	Down	-2.66	6.7398e-05	0.0101265	37635401	37636400	-2.76	3.15561e-05	0.00640169
chr11	113980501	113981500	ENSMUSG00000041592	ENSMUST00000141943	-	113848562	114065975	Genebody	84975	protein_coding	Sdk2	1000	0.80;1.31;3.50	12.34;18.57;4.57	1.87	11.83	0.1	0.87	Down	-2.66	9.24878e-05	0.0110459	113980501	113981500	-2.66	9.24878e-05	0.0102414
chr17	48324701	48325800	ENSMUSG00000043740	ENSMUST00000125174	+	48316165	48325525	Genebody	9085	protein_coding	B430306N03Rik	1100	3.19;0.00;3.50	15.08;9.83;17.79	2.23	14.23	0.24	1.07	Down	-2.67	5.42135e-06	0.00418391	48324801	48325800	-2.59	6.99405e-05	0.00913473
chr2	102865201	102866300	ENSMUSG00000005087	ENSMUST00000111192	-	102814133	102901346	Genebody	35596	protein_coding	Cd44	1100	3.99;2.62;1.17	20.56;22.93;6.10	2.59	16.53	0.19	2.06	Down	-2.67	1.09964e-05	0.00547575	102865301	102866300	-2.64	1.5946e-05	0.00465932
chr15	80475301	80476300	ENSMUSG00000050439	ENSMUST00000096347	-	80452240	80560470	Genebody	84670	protein_coding	Enthd1	1000	1.60;0.00;3.50	9.60;7.64;15.25	1.7	10.83	0.12	0.95	Down	-2.67	6.01111e-05	0.00951658	80475301	80476300	-2.67	6.01111e-05	0.00831927
chr9	97675801	97676800	ENSMUSG00000032452	ENSMUST00000162295	-	97453257	98032983	Genebody	356683	protein_coding	Clstn2	1000	1.60;0.00;2.33	5.48;9.83;9.66	1.31	8.32	0.09	0.61	Down	-2.67	9.74291e-05	0.0113923	97675801	97676800	-2.67	9.74291e-05	0.0106264
chr16	15587701	15589200	ENSMUSG00000022674	ENSMUST00000118236	-	15555881	15594472	Genebody	6022	protein_coding	Ube2v2	1500	1.60;5.25;0.00	20.56;14.20;9.15	2.28	14.64	0.15	0.85	Down	-2.68	5.83773e-06	0.00430076	15587901	15588900	-2.76	5.14766e-06	0.0027813
chr8	36898001	36899400	ENSMUSG00000031523	ENSMUST00000036104	-	36849126	36952357	Genebody	53657	protein_coding	Dlc1	1400	4.79;1.31;1.17	24.67;6.55;15.25	2.42	15.49	0.21	1.19	Down	-2.68	4.18436e-05	0.00839138	36898401	36899400	-5.13	6.16567e-06	0.00302862
chr5	98005601	98006700	ENSMUSG00000029338	ENSMUST00000031281	-	97882783	98030962	Genebody	24812	protein_coding	Antxr2	1100	0.80;2.62;2.33	6.85;21.84;8.13	1.92	12.28	0.24	1.95	Down	-2.68	4.90469e-05	0.00876279	98005601	98006600	-2.68	4.90469e-05	0.00749581
chr2	146942001	146943100	ENSMUSG00000074749	ENSMUST00000099278	+	146855864	146970097	Genebody	86686	protein_coding	Kiz	1100	2.39;0.00;1.17	5.48;7.64;9.66	1.19	7.59	0.09	0.41	Down	-2.68	7.05057e-05	0.0102997	146942001	146943000	-2.68	7.05057e-05	0.00916614
chr19	23580001	23581000	ENSMUSG00000033053	ENSMUST00000035849	-	23558760	23652812	Genebody	72312	protein_coding	1700028P14Rik	1000	2.39;1.31;2.33	9.60;22.93;6.10	2.01	12.88	0.16	0.78	Down	-2.68	7.5953e-05	0.0105356	23580001	23581000	-2.68	7.5953e-05	0.0094794
chr5	136859101	136860100	ENSMUSG00000004415	ENSMUST00000173496	-	136765341	136882743	Genebody	23143	protein_coding	Col26a1	1000	1.60;1.31;1.17	6.85;8.74;10.67	1.36	8.75	0.19	0.89	Down	-2.69	1.00778e-05	0.00529621	136859101	136860100	-2.69	1.00778e-05	0.00384203
chr7	96912501	96913600	ENSMUSG00000085560	ENSMUST00000136294	-	96906826	96947034	Genebody	33984	misc	C230038L03Rik	1100	1.60;1.31;2.33	12.34;7.64;13.72	1.75	11.23	0.1	0.9	Down	-2.69	1.1216e-05	0.00554064	96912501	96913500	-2.69	1.1216e-05	0.00405023
chr12	59173401	59174500	ENSMUSG00000021000	ENSMUST00000177222	+	59168859	59189640	Genebody	5091	protein_coding	Ctage5	1100	0.00;1.31;2.33	6.85;6.55;10.17	1.21	7.86	0.11	0.78	Down	-2.69	1.16465e-05	0.00561768	59173501	59174500	-3.19	5.25904e-06	0.0027813
chr7	133612001	133613000	ENSMUSG00000109917	ENSMUST00000210229	+	133608226	133616265	Genebody	4274	lincRNA	Gm45671	1000	2.39;0.00;2.33	6.85;10.92;12.71	1.58	10.16	0.17	0.83	Down	-2.69	4.69749e-05	0.00862756	133612001	133613000	-2.69	4.69749e-05	0.00733442
chr3	104014101	104015100	ENSMUSG00000058388	ENSMUST00000145727	+	103968366	104024598	Genebody	46234	protein_coding	Phtf1	1000	2.39;0.00;2.33	6.85;9.83;13.72	1.58	10.14	0.16	0.56	Down	-2.69	9.32014e-05	0.0110964	104014101	104015100	-2.69	9.32014e-05	0.0102912
chr9	121121001	121122000	ENSMUSG00000040936	ENSMUST00000171061	-	120966404	121277170	Genebody	155670	protein_coding	Ulk4	1000	1.60;0.00;2.33	8.22;6.55;10.67	1.31	8.48	0.07	0.69	Down	-2.7	1.32072e-05	0.00577397	121121001	121122000	-2.7	1.32072e-05	0.00430991
chr1	72290301	72291300	ENSMUSG00000026188	ENSMUST00000141783	+	72284395	72300773	Genebody	6405	protein_coding	Tmem169	1000	0.00;2.62;1.17	8.22;8.74;7.62	1.26	8.2	0.08	0.73	Down	-2.7	3.21868e-05	0.00791502	72290301	72291300	-2.7	3.21868e-05	0.00644383
chr11	83203501	83205100	ENSMUSG00000018986	ENSMUST00000214041	+	83191333	83215140	Genebody	12967	protein_coding	Slfn3	1600	0.80;1.31;3.50	15.08;12.01;9.66	1.87	12.25	0.08	0.57	Down	-2.71	1.72999e-06	0.00289456	83203601	83204600	-3.13	4.24244e-06	0.00261146
chr19	31342601	31343700	ENSMUSG00000052920	ENSMUST00000073581	-	30568547	31664370	Genebody	321220	protein_coding	Prkg1	1100	3.99;0.00;1.17	13.71;8.74;11.18	1.72	11.21	0.11	0.86	Down	-2.71	6.68895e-06	0.00451373	31342701	31343700	-3.03	3.60919e-05	0.00684249
chr6	39958401	39959400	ENSMUSG00000057716	ENSMUST00000180886	+	39873271	40255075	Genebody	85629	protein_coding	Tmem178b	1000	0.80;1.31;2.33	10.97;10.92;7.12	1.48	9.67	0.12	0.69	Down	-2.71	2.68967e-05	0.00742701	39958401	39959400	-2.71	2.68967e-05	0.00592956
chr4	103910901	103912000	ENSMUSG00000028519	ENSMUST00000106827	+	103619665	104680382	Genebody	291785	protein_coding	Dab1	1100	1.60;1.31;2.33	8.22;9.83;16.26	1.75	11.44	0.11	0.82	Down	-2.71	3.20697e-05	0.00791502	103910901	103911900	-3.46	1.2674e-05	0.00427091
chr1	89305201	89306200	ENSMUSG00000101288	ENSMUST00000190308	-	89302719	89358144	Genebody	52444	lincRNA	Gm28342	1000	0.00;0.00;3.50	8.22;6.55;8.13	1.17	7.64	0.1	0.65	Down	-2.71	4.02951e-05	0.00839138	89305201	89306200	-2.71	4.02951e-05	0.0070441
chr1	182885601	182886600	ENSMUSG00000038576	ENSMUST00000085724	+	182764895	182896591	Genebody	121205	protein_coding	Susd4	1000	0.80;1.31;1.17	6.85;5.46;9.15	1.09	7.15	0.06	0.5	Down	-2.71	4.02955e-05	0.00839138	182885601	182886600	-2.71	4.02955e-05	0.0070441
chr7	37982001	37983000	ENSMUSG00000030421	ENSMUST00000206169	-	37969605	38019522	Genebody	37022	protein_coding	Uri1	1000	0.80;1.31;1.17	6.85;5.46;9.15	1.09	7.15	0.1	0.47	Down	-2.71	4.02955e-05	0.00839138	37982001	37983000	-2.71	4.02955e-05	0.0070441
chr11	108090101	108091200	ENSMUSG00000050965	ENSMUST00000059595	-	107933387	108343928	Genebody	253278	protein_coding	Prkca	1100	3.99;1.31;1.17	10.97;20.75;10.67	2.16	14.13	0.16	0.93	Down	-2.71	4.3811e-05	0.00839726	108090101	108091100	-2.71	4.3811e-05	0.0070827
chr19	53385701	53386800	ENSMUSG00000025024	ENSMUST00000025997	-	53379214	53390573	Genebody	4323	protein_coding	Smndc1	1100	0.80;2.62;0.00	8.22;6.55;7.62	1.14	7.47	0.09	0.5	Down	-2.71	8.80831e-05	0.0108398	53385801	53386800	-3.06	2.05849e-05	0.00519796
chr7	112864401	112865400	ENSMUSG00000055320	ENSMUST00000171197	+	112759483	112898660	Genebody	105417	protein_coding	Tead1	1000	0.00;2.62;2.33	16.45;12.01;4.07	1.65	10.84	0.15	1.2	Down	-2.71	8.98349e-05	0.010896	112864401	112865400	-2.71	8.98349e-05	0.0100726
chr19	31380601	31381600	ENSMUSG00000052920	ENSMUST00000073581	-	30568547	31664370	Genebody	283270	protein_coding	Prkg1	1000	0.00;1.31;2.33	8.22;8.74;7.12	1.21	8.03	0.08	0.71	Down	-2.72	4.02953e-05	0.00839138	31380601	31381600	-2.72	4.02953e-05	0.0070441
chr3	69388201	69389200	ENSMUSG00000027784	ENSMUST00000029355	+	69316861	69560802	Genebody	71839	protein_coding	Ppm1l	1000	0.00;3.94;0.00	8.22;5.46;12.20	1.31	8.63	0.08	0.66	Down	-2.72	8.91634e-05	0.010896	69388201	69389200	-2.72	8.91634e-05	0.0100726
chr8	41243801	41245000	ENSMUSG00000031592	ENSMUST00000211247	+	41239778	41332092	Genebody	4622	protein_coding	Pcm1	1200	3.19;0.00;1.17	9.60;8.74;10.67	1.45	9.67	0.11	0.62	Down	-2.73	1.74459e-05	0.00628358	41244001	41245000	-2.61	5.46417e-05	0.00792458
chr7	130634701	130635700	ENSMUSG00000030852	ENSMUST00000207999	+	130596318	130716839	Genebody	38882	protein_coding	Tacc2	1000	2.39;1.31;2.33	17.82;13.11;9.15	2.01	13.36	0.15	1.24	Down	-2.73	2.25969e-05	0.00690424	130634701	130635700	-2.73	2.25969e-05	0.00545128
chr14	65105801	65106800	ENSMUSG00000021978	ENSMUST00000223989	-	65077750	65149855	Genebody	43555	protein_coding	Extl3	1000	3.19;0.00;2.33	13.71;14.20;8.64	1.84	12.18	0.12	1.15	Down	-2.73	2.79059e-05	0.00756309	65105801	65106800	-2.73	2.79059e-05	0.00606721
chr17	3636401	3637500	ENSMUSG00000023802	ENSMUST00000115800	-	3635240	3696261	Genebody	59311	protein_coding	Nox3	1100	1.60;1.31;2.33	15.08;8.74;11.18	1.75	11.67	0.14	1.17	Down	-2.74	1.1492e-05	0.00560437	3636501	3637500	-2.62	3.18799e-06	0.00239515
chr8	86869001	86870000	ENSMUSG00000031652	ENSMUST00000034074	-	86841139	86885258	Genebody	15758	protein_coding	N4bp1	1000	0.80;1.31;3.50	12.34;17.47;7.62	1.87	12.48	0.12	1.14	Down	-2.74	2.98765e-05	0.00773759	86869001	86870000	-2.74	2.98765e-05	0.00625299
chr9	24181501	24182500	ENSMUSG00000043659	ENSMUST00000059650	+	24098018	24316398	Genebody	83982	protein_coding	Npsr1	1000	1.60;1.31;1.17	9.60;10.92;6.61	1.36	9.04	0.09	0.95	Down	-2.74	6.9692e-05	0.0102594	24181501	24182500	-2.74	6.9692e-05	0.00911241
chr1	21464401	21465400	ENSMUSG00000028033	ENSMUST00000173404	-	21402163	21961581	Genebody	496681	protein_coding	Kcnq5	1000	0.80;0.00;2.33	6.85;5.46;8.64	1.04	6.98	0.06	0.48	Down	-2.74	8.80837e-05	0.0108398	21464401	21465400	-2.74	8.80837e-05	0.00998686
chr6	32456101	32457100	ENSMUSG00000029765	ENSMUST00000115096	-	32144268	32588192	Genebody	131592	protein_coding	Plxna4	1000	2.39;0.00;1.17	6.85;8.74;8.13	1.19	7.91	0.09	0.53	Down	-2.74	9.02384e-05	0.010896	32456101	32457100	-2.74	9.02384e-05	0.0100726
chr6	141422501	141423500	ENSMUSG00000041741	ENSMUST00000189060	+	141249966	141471596	Genebody	173034	protein_coding	Pde3a	1000	1.60;0.00;3.50	24.67;4.37;5.08	1.7	11.38	0.17	0.69	Down	-2.74	9.34315e-05	0.0111142	141422501	141423500	-2.74	9.34315e-05	0.0103113
chr6	119021001	119022600	ENSMUSG00000051331	ENSMUST00000187386	-	118593799	119080007	Genebody	58207	protein_coding	Cacna1c	1600	3.19;1.31;1.17	12.34;13.11;12.71	1.89	12.72	0.08	0.64	Down	-2.75	6.66042e-07	0.00200007	119021201	119022200	-2.67	3.47013e-05	0.00667025
chr1	185751701	185753300	ENSMUSG00000103799	ENSMUST00000195210	+	185744803	185757772	Genebody	7697	lincRNA	Gm38093	1600	0.00;2.62;3.50	20.56;10.92;9.66	2.04	13.71	0.11	0.76	Down	-2.75	4.79164e-06	0.00405081	185752301	185753300	-2.54	7.73557e-05	0.00955488
chr13	109910101	109911100	ENSMUSG00000021699	ENSMUST00000120664	+	109903106	109953461	Genebody	7494	protein_coding	Pde4d	1000	1.60;1.31;2.33	15.08;13.11;7.12	1.75	11.77	0.1	1.03	Down	-2.75	6.11735e-05	0.00958913	109910101	109911100	-2.75	6.11735e-05	0.00839508
chr2	29229801	29230900	ENSMUSG00000035513	ENSMUST00000091153	-	29194821	29248040	Genebody	17690	protein_coding	Ntng2	1100	3.19;2.62;0.00	9.60;21.84;7.62	1.94	13.02	0.16	0.89	Down	-2.75	6.66422e-05	0.010065	29229801	29230800	-3.05	5.4929e-05	0.00795535
chr12	89163201	89164800	ENSMUSG00000066392	ENSMUST00000057634	+	88953399	90333060	Genebody	210601	protein_coding	Nrxn3	1600	2.39;2.62;0.00	9.60;13.11;11.18	1.67	11.29	0.09	0.6	Down	-2.76	1.21421e-06	0.00258167	89163201	89164200	-3.69	6.17582e-07	0.00110601
chr2	60925701	60926700	ENSMUSG00000026970	ENSMUST00000028347	-	60750193	60963192	Genebody	36992	protein_coding	Rbms1	1000	1.60;0.00;2.33	8.22;9.83;8.64	1.31	8.9	0.2	0.81	Down	-2.76	2.68961e-05	0.00742701	60925701	60926700	-2.76	2.68961e-05	0.00592956
chr1	152643701	152644900	ENSMUSG00000026482	ENSMUST00000111859	-	152516760	152766305	Genebody	122005	protein_coding	Rgl1	1200	2.39;0.00;1.17	6.85;7.64;9.66	1.19	8.05	0.11	0.64	Down	-2.76	3.4702e-05	0.00813015	152643701	152644700	-3.46	2.05847e-05	0.00519796
chr10	32782401	32783400	ENSMUSG00000069670	ENSMUST00000218645	-	31693637	32889696	Genebody	106796	protein_coding	Nkain2	1000	0.80;0.00;2.33	5.48;6.55;9.15	1.04	7.06	0.09	0.51	Down	-2.76	4.02957e-05	0.00839138	32782401	32783400	-2.76	4.02957e-05	0.0070441
chr1	165647901	165648900	ENSMUSG00000040723	ENSMUST00000040357	-	165648947	165708048	Genebody	59648	protein_coding	Rcsd1	1000	0.80;2.62;1.17	20.56;6.55;4.07	1.53	10.39	0.09	0.79	Down	-2.76	8.59079e-05	0.0108398	165647901	165648900	-2.76	8.59079e-05	0.00998208
chr14	49766801	49767800	ENSMUSG00000036242	ENSMUST00000118129	-	49681668	49783371	Genebody	16071	protein_coding	3632451O06Rik	1000	0.80;0.00;2.33	5.48;7.64;8.13	1.04	7.09	0.09	0.47	Down	-2.76	8.80835e-05	0.0108398	49766801	49767800	-2.76	8.80835e-05	0.00998686
chr16	14143501	14144500	ENSMUSG00000060657	ENSMUST00000090300	-	14109166	14159274	Genebody	15274	protein_coding	Marf1	1000	2.39;1.31;0.00	8.22;9.83;7.12	1.24	8.39	0.1	0.56	Down	-2.76	9.02382e-05	0.010896	14143501	14144500	-2.76	9.02382e-05	0.0100726
chr19	10428501	10429500	ENSMUSG00000024743	ENSMUST00000224135	+	10389483	10448444	Genebody	39517	protein_coding	Syt7	1000	0.80;3.94;0.00	10.97;14.20;7.12	1.58	10.76	0.15	0.94	Down	-2.77	3.73579e-05	0.00839138	10428501	10429500	-2.77	3.73579e-05	0.00698024
chr19	21674901	21675900	ENSMUSG00000047368	ENSMUST00000052556	+	21653309	21685637	Genebody	22091	protein_coding	Abhd17b	1000	0.80;1.31;1.17	5.48;8.74;8.13	1.09	7.45	0.06	0.66	Down	-2.77	4.02952e-05	0.00839138	21674901	21675900	-2.77	4.02952e-05	0.0070441
chr10	116780801	116781800	ENSMUSG00000034057	ENSMUST00000048229	-	116776535	116896919	Genebody	115619	protein_coding	Myrfl	1000	2.39;1.31;2.33	12.34;9.83;19.31	2.01	13.83	0.1	1.27	Down	-2.78	6.93199e-06	0.00461776	116780801	116781800	-2.78	6.93199e-06	0.0032108
chr8	77003001	77004100	ENSMUSG00000031618	ENSMUST00000034031	+	76908272	77242530	Genebody	95278	protein_coding	Nr3c2	1100	0.80;1.31;2.33	8.22;13.11;9.15	1.48	10.16	0.07	0.76	Down	-2.78	9.31713e-06	0.00520447	77003101	77004100	-3.19	7.69448e-06	0.00338115
chr3	157587901	157588900	ENSMUSG00000040016	ENSMUST00000196682	+	157566900	157607595	Genebody	21500	protein_coding	Ptger3	1000	0.80;2.62;1.17	13.71;8.74;9.15	1.53	10.53	0.07	0.91	Down	-2.78	1.33854e-05	0.00578997	157587901	157588900	-2.78	1.33854e-05	0.00433374
chr14	23871601	23872600	ENSMUSG00000063142	ENSMUST00000224077	-	23300021	24003930	Genebody	131830	protein_coding	Kcnma1	1000	2.39;1.31;0.00	9.60;7.64;8.13	1.24	8.46	0.11	0.6	Down	-2.78	6.96916e-05	0.0102594	23871601	23872600	-2.78	6.96916e-05	0.00911241
chr7	49315301	49316300	ENSMUSG00000052512	ENSMUST00000184955	+	49304252	49437789	Genebody	11548	protein_coding	Nav2	1000	1.60;0.00;2.33	8.22;6.55;12.20	1.31	8.99	0.12	0.79	Down	-2.78	7.96449e-05	0.0107685	49315301	49316300	-2.78	7.96449e-05	0.0097346
chr12	79620301	79621400	ENSMUSG00000059060	ENSMUST00000221257	+	79327353	79701856	Genebody	293497	protein_coding	Rad51b	1100	1.60;0.00;2.33	10.97;6.55;9.66	1.31	9.06	0.13	0.82	Down	-2.79	1.32982e-05	0.00577552	79620301	79621300	-2.72	2.68963e-05	0.00592956
chr9	24796501	24797600	ENSMUSG00000111275	ENSMUST00000213183	+	24776467	24806024	Genebody	20583	lincRNA	CT025664.1	1100	3.19;1.31;0.00	10.97;12.01;8.13	1.5	10.37	0.14	0.84	Down	-2.79	2.14059e-05	0.00672095	24796501	24797500	-2.76	4.49466e-05	0.00711005
chr2	113425601	113426600	ENSMUSG00000085448	ENSMUST00000143525	-	113387107	113441094	Genebody	14994	misc	Gm13963	1000	1.60;1.31;2.33	20.56;6.55;9.15	1.75	12.09	0.14	0.7	Down	-2.79	7.52032e-05	0.0104928	113425601	113426600	-2.79	7.52032e-05	0.00942475
chr6	6047501	6048800	ENSMUSG00000015112	ENSMUST00000015256	-	6041218	6217118	Genebody	168968	protein_coding	Slc25a13	1300	1.60;0.00;2.33	9.60;7.64;10.17	1.31	9.14	0.07	0.57	Down	-2.8	1.00775e-05	0.00529621	6047801	6048800	-3.38	5.25904e-06	0.0027813
chr18	24506401	24507400	ENSMUSG00000040446	ENSMUST00000046206	-	24484962	24530204	Genebody	23304	protein_coding	Rprd1a	1000	1.60;0.00;2.33	10.97;9.83;6.61	1.31	9.13	0.09	0.84	Down	-2.8	6.96921e-05	0.0102594	24506401	24507400	-2.8	6.96921e-05	0.00911241
chr1	193100501	193101500	ENSMUSG00000016181	ENSMUST00000194412	-	193091104	193114675	Genebody	13675	protein_coding	Diexf	1000	2.39;1.31;0.00	8.22;10.92;6.61	1.24	8.58	0.11	0.9	Down	-2.8	9.02384e-05	0.010896	193100501	193101500	-2.8	9.02384e-05	0.0100726
chr7	46969101	46970100	ENSMUSG00000110001	ENSMUST00000209331	-	46968494	46975176	Genebody	5576	lincRNA	C86187	1000	2.39;0.00;1.17	9.60;7.64;7.62	1.19	8.29	0.12	0.88	Down	-2.8	9.02382e-05	0.010896	46969101	46970100	-2.8	9.02382e-05	0.0100726
chr5	52433501	52434600	ENSMUSG00000045790	ENSMUST00000198008	-	52374651	52471483	Genebody	37433	protein_coding	Ccdc149	1100	1.60;3.94;0.00	21.93;8.74;8.13	1.84	12.93	0.14	0.92	Down	-2.81	2.9264e-05	0.00772084	52433501	52434500	-3.59	1.0849e-05	0.00397516
chr1	31181501	31182500	ENSMUSG00000050217	ENSMUST00000062560	+	31176401	31204725	Genebody	5599	protein_coding	Lgsn	1000	0.00;1.31;2.33	8.22;10.92;6.61	1.21	8.58	0.11	0.88	Down	-2.82	3.21871e-05	0.00791502	31181501	31182500	-2.82	3.21871e-05	0.00644383
chr1	46270601	46271600	ENSMUSG00000041144	ENSMUST00000187548	+	46235248	46271190	Genebody	35852	protein_coding	Dnah7b	1000	0.80;1.31;1.17	9.60;5.46;8.13	1.09	7.73	0.08	0.94	Down	-2.82	4.18091e-05	0.00839138	46270601	46271600	-2.82	4.18091e-05	0.0070441
chr12	37958401	37959800	ENSMUSG00000036095	ENSMUST00000221098	+	37880716	38175084	Genebody	78384	protein_coding	Dgkb	1400	2.39;0.00;2.33	13.71;8.74;11.18	1.58	11.21	0.1	0.59	Down	-2.83	2.57436e-06	0.00337222	37958501	37959500	-2.83	2.57436e-06	0.00216059
chr19	17176301	17177400	ENSMUSG00000039126	ENSMUST00000224059	+	17138739	17221194	Genebody	38111	protein_coding	Prune2	1100	3.99;1.31;0.00	9.60;18.57;9.66	1.77	12.61	0.1	0.96	Down	-2.83	8.63871e-05	0.0108398	17176401	17177400	-2.98	3.69327e-05	0.00695687
chr6	97434001	97435000	ENSMUSG00000030064	ENSMUST00000113359	-	97287088	97459286	Genebody	24786	protein_coding	Frmd4b	1000	2.39;1.31;1.17	5.48;16.38;12.71	1.62	11.52	0.09	0.83	Down	-2.83	8.65425e-05	0.0108398	97434001	97435000	-2.83	8.65425e-05	0.00998686
chr13	8618301	8619500	ENSMUSG00000052551	ENSMUST00000123187	+	8202922	8758872	Genebody	415978	protein_coding	Adarb2	1200	3.19;1.31;0.00	12.34;7.64;12.20	1.5	10.73	0.11	0.85	Down	-2.84	7.81815e-06	0.00484523	8618401	8619400	-5.26	1.6838e-08	0.000247207
chr6	57522801	57523800	ENSMUSG00000037826	ENSMUST00000042766	-	57506502	57535426	Genebody	12126	protein_coding	Ppm1k	1000	2.39;0.00;1.17	8.22;7.64;9.66	1.19	8.51	0.09	0.57	Down	-2.84	2.68965e-05	0.00742701	57522801	57523800	-2.84	2.68965e-05	0.00592956
chr5	49044201	49045400	ENSMUSG00000029088	ENSMUST00000175660	-	48389512	49285659	Genebody	240859	protein_coding	Kcnip4	1200	0.80;1.31;1.17	8.22;7.64;7.62	1.09	7.83	0.07	0.65	Down	-2.84	4.02951e-05	0.00839138	49044201	49045200	-2.84	4.02951e-05	0.0070441
chr9	97687101	97688100	ENSMUSG00000032452	ENSMUST00000162295	-	97453257	98032983	Genebody	345383	protein_coding	Clstn2	1000	1.60;0.00;2.33	12.34;7.64;8.13	1.31	9.37	0.09	0.72	Down	-2.84	7.67074e-05	0.0105587	97687101	97688100	-2.84	7.67074e-05	0.00950733
chr5	31670501	31671600	ENSMUSG00000029136	ENSMUST00000202036	-	31660045	31686093	Genebody	15043	protein_coding	Rbks	1100	3.19;0.00;0.00	8.22;5.46;9.15	1.06	7.61	0.14	0.55	Down	-2.84	9.02393e-05	0.010896	31670501	31671500	-2.84	9.02393e-05	0.0100726
chr5	26886701	26887700	ENSMUSG00000061576	ENSMUST00000136574	+	26817434	27452794	Genebody	69766	protein_coding	Dpp6	1000	0.00;1.31;2.33	5.48;12.01;8.64	1.21	8.71	0.1	0.97	Down	-2.84	9.82428e-05	0.0113923	26886701	26887700	-2.84	9.82428e-05	0.0106264
chr9	47326901	47327900	ENSMUSG00000109844	ENSMUST00000210151	-	47260700	47362750	Genebody	35350	lincRNA	Gm31816	1000	3.19;0.00;1.17	8.22;13.11;10.17	1.45	10.5	0.15	1.33	Down	-2.85	7.68541e-06	0.0047996	47326901	47327900	-2.85	7.68541e-06	0.00338115
chr5	26486301	26487400	ENSMUSG00000029044	ENSMUST00000030910	-	26460074	26493278	Genebody	6428	lincRNA	4930584F24Rik	1100	1.60;0.00;2.33	10.97;8.74;8.64	1.31	9.45	0.14	0.9	Down	-2.85	1.32069e-05	0.00577397	26486401	26487400	-3.33	5.33363e-06	0.00278652
chr2	96738201	96739900	ENSMUSG00000050587	ENSMUST00000162807	+	96318216	97630983	Genebody	420834	protein_coding	Lrrc4c	1700	2.39;0.00;1.17	8.22;9.83;7.62	1.19	8.56	0.06	0.34	Down	-2.85	6.96916e-05	0.0102594	96738901	96739900	-3.65	7.21885e-06	0.00327448
chr18	15132301	15133300	ENSMUSG00000036225	ENSMUST00000025992	-	14968685	15151446	Genebody	18646	protein_coding	Kctd1	1000	1.60;0.00;3.50	10.97;14.20;11.69	1.7	12.28	0.13	1.19	Down	-2.86	3.60839e-07	0.00167235	15132301	15133300	-2.86	3.60839e-07	0.000938748
chr9	65950201	65951300	ENSMUSG00000032384	ENSMUST00000130798	+	65924235	66030876	Genebody	26515	protein_coding	Csnk1g1	1100	3.19;2.62;0.00	15.08;16.38;10.67	1.94	14.04	0.14	1.29	Down	-2.86	7.20367e-07	0.00209776	65950301	65951300	-2.82	6.66107e-07	0.0011287
chr12	11143101	11144300	ENSMUSG00000043673	ENSMUST00000055673	-	11090202	11150373	Genebody	6673	protein_coding	Kcns3	1200	1.60;2.62;0.00	9.60;10.92;10.17	1.41	10.23	0.1	0.73	Down	-2.86	3.16708e-06	0.00370926	11143301	11144300	-2.95	5.33357e-06	0.00278652
chr14	67367601	67368900	ENSMUSG00000093472	ENSMUST00000176841	-	67332042	67397742	Genebody	29492	misc	4930438E09Rik	1300	1.60;1.31;1.17	9.60;10.92;9.15	1.36	9.89	0.08	0.64	Down	-2.86	4.97956e-06	0.00411564	67367601	67368600	#NAME?	2.36789e-05	0.00556519
chr2	132009601	132010600	ENSMUSG00000027339	ENSMUST00000155829	-	132000922	132021173	Genebody	11073	protein_coding	Rassf2	1000	2.39;0.00;1.17	9.60;6.55;9.66	1.19	8.6	0.1	0.58	Down	-2.86	2.68964e-05	0.00742701	132009601	132010600	-2.86	2.68964e-05	0.00592956
chr11	110269601	110270700	ENSMUSG00000018800	ENSMUST00000043961	-	110269369	110337678	Genebody	67528	protein_coding	Abca5	1100	0.80;0.00;2.33	9.60;5.46;7.62	1.04	7.56	0.1	0.63	Down	-2.86	8.99898e-05	0.010896	110269601	110270600	-2.86	8.99898e-05	0.0100726
chr1	155641801	155642900	ENSMUSG00000033701	ENSMUST00000194476	+	155563117	155687095	Genebody	79233	protein_coding	Acbd6	1100	2.39;1.31;1.17	23.30;6.55;5.59	1.62	11.82	0.1	0.88	Down	-2.86	9.53029e-05	0.01125	155641801	155642800	-2.96	8.45212e-05	0.0099418
chr12	116056301	116057300	ENSMUSG00000042063	ENSMUST00000183125	+	116047776	116063360	Genebody	9024	protein_coding	Zfp386	1000	0.00;0.00;3.50	10.97;6.55;8.13	1.17	8.55	0.1	0.75	Down	-2.87	1.82966e-05	0.00643674	116056301	116057300	-2.87	1.82966e-05	0.00498226
chr4	8698701	8699700	ENSMUSG00000041235	ENSMUST00000051558	+	8691365	8867659	Genebody	7835	protein_coding	Chd7	1000	0.80;0.00;2.33	5.48;8.74;8.64	1.04	7.62	0.07	0.53	Down	-2.87	3.21869e-05	0.00791502	8698701	8699700	-2.87	3.21869e-05	0.00644383
chr1	90820601	90821600	ENSMUSG00000048126	ENSMUST00000130846	-	90802473	90843928	Genebody	22828	protein_coding	Col6a3	1000	3.99;0.00;0.00	12.34;8.74;8.13	1.33	9.74	0.11	0.67	Down	-2.87	5.46411e-05	0.00914999	90820601	90821600	-2.87	5.46411e-05	0.00792458
chr14	23947001	23948000	ENSMUSG00000063142	ENSMUST00000224077	-	23300021	24003930	Genebody	56430	protein_coding	Kcnma1	1000	2.39;1.31;0.00	9.60;6.55;11.18	1.24	9.11	0.1	0.63	Down	-2.88	1.41413e-05	0.00583602	23947001	23948000	-2.88	1.41413e-05	0.00440395
chr3	130361201	130362200	ENSMUSG00000058897	ENSMUST00000143830	+	130180891	130551024	Genebody	180809	protein_coding	Col25a1	1000	0.00;0.00;3.50	9.60;7.64;8.64	1.17	8.63	0.08	0.58	Down	-2.89	1.16463e-05	0.00561768	130361201	130362200	-2.89	1.16463e-05	0.00412356
chr13	113141401	113142500	ENSMUSG00000114333	ENSMUST00000226043	+	113136083	113144012	Genebody	5867	lincRNA	AC139155.1	1100	3.19;1.31;1.17	19.19;15.29;7.62	1.89	14.03	0.14	1.15	Down	-2.89	2.59773e-05	0.00735799	113141401	113142400	-2.78	6.06533e-05	0.00837042
chr7	64328501	64329500	ENSMUSG00000030522	ENSMUST00000206452	+	64287782	64338029	Genebody	41218	protein_coding	Mtmr10	1000	2.39;0.00;1.17	9.60;7.64;9.15	1.19	8.8	0.13	0.58	Down	-2.89	2.68962e-05	0.00742701	64328501	64329500	-2.89	2.68962e-05	0.00592956
chr18	84277001	84278000	ENSMUSG00000048410	ENSMUST00000125450	-	84128027	84558425	Genebody	280925	protein_coding	Zfp407	1000	0.80;1.31;2.33	15.08;6.55;11.18	1.48	10.94	0.14	0.7	Down	-2.89	3.80543e-05	0.00839138	84277001	84278000	-2.89	3.80543e-05	0.00703495
chr18	40440901	40441900	ENSMUSG00000051401	ENSMUST00000091927	+	40258361	40531168	Genebody	183039	protein_coding	Kctd16	1000	2.39;1.31;0.00	10.97;9.83;6.61	1.24	9.13	0.08	0.84	Down	-2.89	6.9692e-05	0.0102594	40440901	40441900	-2.89	6.9692e-05	0.00911241
chr14	12397101	12398200	ENSMUSG00000054423	ENSMUST00000225807	-	12373148	12406288	Genebody	8638	protein_coding	Cadps	1100	0.80;1.31;1.17	8.22;5.46;10.67	1.09	8.12	0.06	0.63	Down	-2.89	7.05993e-05	0.0103037	12397201	12398200	-2.89	7.05993e-05	0.00917062
chr15	5220401	5221400	ENSMUSG00000039942	ENSMUST00000133966	-	5206661	5242710	Genebody	21810	protein_coding	Ptger4	1000	1.60;1.31;0.00	6.85;6.55;8.13	0.97	7.18	0.07	0.49	Down	-2.89	8.80835e-05	0.0108398	5220401	5221400	-2.89	8.80835e-05	0.00998686
chr8	10751701	10753000	ENSMUSG00000109271	ENSMUST00000207553	+	10738890	10770849	Genebody	13460	lincRNA	Gm39129	1300	3.19;1.31;3.50	31.53;15.29;12.71	2.67	19.84	0.2	1.19	Down	-2.9	3.05344e-07	0.00157454	10752001	10753000	-2.77	2.76259e-05	0.00603585
chr13	8716601	8717600	ENSMUSG00000052551	ENSMUST00000123187	+	8202922	8758872	Genebody	514178	protein_coding	Adarb2	1000	3.99;0.00;0.00	10.97;7.64;11.18	1.33	9.93	0.11	0.91	Down	-2.9	8.29985e-06	0.00497787	8716601	8717600	-2.9	8.29985e-06	0.00353623
chr19	31204401	31205400	ENSMUSG00000052920	ENSMUST00000073581	-	30568547	31664370	Genebody	459470	protein_coding	Prkg1	1000	0.00;1.31;2.33	12.34;8.74;6.10	1.21	9.06	0.15	0.84	Down	-2.9	8.71042e-05	0.0108398	31204401	31205400	-2.9	8.71042e-05	0.00998686
chr6	138011501	138012500	ENSMUSG00000044378	ENSMUST00000111873	-	137983586	138043411	Genebody	31411	protein_coding	Slc15a5	1000	0.80;2.62;0.00	10.97;6.55;8.13	1.14	8.55	0.11	0.83	Down	-2.91	1.85784e-05	0.00647316	138011501	138012500	-2.91	1.85784e-05	0.00501303
chr17	70040701	70041700	ENSMUSG00000003279	ENSMUST00000130971	+	69969421	70594408	Genebody	71779	protein_coding	Dlgap1	1000	3.99;0.00;0.00	10.97;9.83;9.15	1.33	9.98	0.11	0.7	Down	-2.91	2.14058e-05	0.00672095	70040701	70041700	-2.91	2.14058e-05	0.0052871
chr5	99366001	99367000	ENSMUSG00000089809	ENSMUST00000209346	-	99217426	99728812	Genebody	362312	protein_coding	Rasgef1b	1000	2.39;0.00;1.17	8.22;10.92;7.62	1.19	8.92	0.11	0.62	Down	-2.91	3.47013e-05	0.00813015	99366001	99367000	-2.91	3.47013e-05	0.00667025
chr4	32810401	32811400	ENSMUSG00000040183	ENSMUST00000108166	-	32805740	32860442	Genebody	49542	protein_coding	Ankrd6	1000	0.80;1.31;1.17	8.22;9.83;6.61	1.09	8.22	0.08	0.94	Down	-2.91	4.02954e-05	0.00839138	32810401	32811400	-2.91	4.02954e-05	0.0070441
chr15	72655801	72656800	ENSMUSG00000047921	ENSMUST00000023276	-	72589621	73055812	Genebody	399512	protein_coding	Trappc9	1000	0.80;1.31;2.33	16.45;9.83;7.12	1.48	11.13	0.15	1.17	Down	-2.91	4.32326e-05	0.00839726	72655801	72656800	-2.91	4.32326e-05	0.0070827
chr1	98087101	98088100	ENSMUSG00000026335	ENSMUST00000058762	-	97821094	98095621	Genebody	8021	protein_coding	Pam	1000	3.19;0.00;0.00	8.22;7.64;8.13	1.06	8	0.11	0.52	Down	-2.91	9.02384e-05	0.010896	98087101	98088100	-2.91	9.02384e-05	0.0100726
chr7	25428701	25429800	ENSMUSG00000053714	ENSMUST00000206300	+	25395414	25566417	Genebody	33836	misc	4732471J01Rik	1100	0.80;0.00;2.33	6.85;7.64;9.15	1.04	7.88	0.08	0.64	Down	-2.92	1.47194e-05	0.00596544	25428701	25429700	-2.92	1.47194e-05	0.00451057
chrX	10514701	10515700	ENSMUSG00000058254	ENSMUST00000076354	+	10485158	10596605	Genebody	30042	protein_coding	Tspan7	1000	0.80;1.31;1.17	9.60;7.64;7.62	1.09	8.29	0.11	1.15	Down	-2.92	3.21867e-05	0.00791502	10514701	10515700	-2.92	3.21867e-05	0.00644383
chr5	143923401	143924500	ENSMUSG00000079109	ENSMUST00000164999	+	143919579	143925479	Genebody	4371	protein_coding	Pms2	1100	0.80;0.00;2.33	9.60;5.46;8.64	1.04	7.9	0.08	0.62	Down	-2.92	4.41937e-05	0.00839726	143923401	143924400	-2.89	4.31647e-05	0.0070827
chr10	45111901	45112900	ENSMUSG00000019849	ENSMUST00000099858	+	45067203	45167198	Genebody	45197	protein_coding	Prep	1000	1.60;2.62;0.00	12.34;13.11;6.61	1.41	10.68	0.15	0.67	Down	-2.92	4.62908e-05	0.00854945	45111901	45112900	-2.92	4.62908e-05	0.00726267
chr17	53613301	53614300	ENSMUSG00000000708	ENSMUST00000164390	+	53584126	53638422	Genebody	29674	protein_coding	Kat2b	1000	0.00;2.62;1.17	15.08;4.37;9.15	1.26	9.53	0.07	0.92	Down	-2.92	8.07847e-05	0.0107935	53613301	53614300	-2.92	8.07847e-05	0.00980776
chr7	96740401	96741800	ENSMUSG00000048078	ENSMUST00000107165	+	96211671	96908554	Genebody	529429	protein_coding	Tenm4	1400	3.19;1.31;0.00	9.60;13.11;11.69	1.5	11.46	0.09	0.97	Down	-2.93	9.6749e-07	0.00236716	96740601	96741600	-2.89	2.57438e-06	0.00216059
chrX	92184501	92185600	ENSMUSG00000067649	ENSMUST00000113955	-	92118879	92599572	Genebody	414522	protein_coding	Mageb18	1100	0.00;3.94;0.00	8.22;14.20;7.62	1.31	10.02	0.31	1.86	Down	-2.93	2.62633e-05	0.00740602	92184601	92185600	-2.93	2.62633e-05	0.00591128
chr14	27765601	27766700	ENSMUSG00000040640	ENSMUST00000211627	+	27724636	28011767	Genebody	41514	protein_coding	Erc2	1100	0.00;2.62;0.00	6.85;5.46;7.62	0.87	6.65	0.05	0.6	Down	-2.93	4.38448e-05	0.00839726	27765601	27766600	-2.93	4.38448e-05	0.0070827
chr1	43568201	43569200	ENSMUSG00000066877	ENSMUST00000114744	+	43533569	43569342	Genebody	35131	protein_coding	Nck2	1000	0.00;1.31;1.17	6.85;4.37;7.62	0.83	6.28	0.04	0.53	Down	-2.93	5.82846e-05	0.00942053	43568201	43569200	-2.93	5.82846e-05	0.00821948
chr14	38919301	38920300	ENSMUSG00000093528	ENSMUST00000177141	+	38898302	38958794	Genebody	21498	misc	Nrg3os	1000	0.00;1.31;1.17	6.85;4.37;7.62	0.83	6.28	0.07	0.68	Down	-2.93	5.82846e-05	0.00942053	38919301	38920300	-2.93	5.82846e-05	0.00821948
chr16	22494001	22495000	ENSMUSG00000022861	ENSMUST00000089925	-	22468461	22657173	Genebody	162673	protein_coding	Dgkg	1000	0.80;0.00;2.33	5.48;7.64;10.67	1.04	7.93	0.07	0.73	Down	-2.93	8.12069e-05	0.0107935	22494001	22495000	-2.93	8.12069e-05	0.00980776
chr1	71967901	71968900	ENSMUSG00000101848	ENSMUST00000188213	-	71958998	72005195	Genebody	36795	lincRNA	4933417E11Rik	1000	1.60;1.31;0.00	6.85;7.64;7.62	0.97	7.37	0.07	0.52	Down	-2.93	8.80832e-05	0.0108398	71967901	71968900	-2.93	8.80832e-05	0.00998686
chr19	23817101	23818300	ENSMUSG00000024897	ENSMUST00000025830	+	23758876	23949597	Genebody	58824	protein_coding	Apba1	1200	1.60;2.62;0.00	16.45;7.64;8.13	1.41	10.74	0.08	0.74	Down	-2.93	8.94251e-05	0.010896	23817201	23818200	-3.87	6.42777e-06	0.00308783
chr2	104044901	104046400	ENSMUSG00000027180	ENSMUST00000102565	+	104027860	104057504	Genebody	17790	protein_coding	Fbxo3	1500	3.19;0.00;0.00	6.85;9.83;7.62	1.06	8.1	0.08	0.37	Down	-2.93	9.02383e-05	0.010896	104045401	104046400	-4.84	4.54654e-06	0.0026115
chr5	34903001	34904000	ENSMUSG00000029104	ENSMUST00000124272	+	34886451	34903724	Genebody	17049	protein_coding	Htt	1000	1.60;1.31;1.17	9.60;12.01;9.66	1.36	10.42	0.09	0.76	Down	-2.94	3.16708e-06	0.00370926	34903001	34904000	-2.94	3.16708e-06	0.00239515
chr10	89414201	89415200	ENSMUSG00000074802	ENSMUST00000220128	-	89412459	89443954	Genebody	29254	protein_coding	Gas2l3	1000	2.39;1.31;0.00	9.60;8.74;10.17	1.24	9.5	0.17	1	Down	-2.94	4.97956e-06	0.00411564	89414201	89415200	-2.94	4.97956e-06	0.00274378
chr5	3491901	3493000	ENSMUSG00000040274	ENSMUST00000042410	+	3344312	3522225	Genebody	148138	protein_coding	Cdk6	1100	0.00;2.62;2.33	21.93;10.92;5.08	1.65	12.65	0.17	0.95	Down	-2.94	5.55755e-06	0.00420784	3492001	3493000	-3.16	1.22014e-05	0.00422176
chr14	23840301	23841300	ENSMUSG00000063142	ENSMUST00000224077	-	23300021	24003930	Genebody	163130	protein_coding	Kcnma1	1000	2.39;0.00;1.17	9.60;7.64;10.17	1.19	9.14	0.1	0.54	Down	-2.94	1.00776e-05	0.00529621	23840301	23841300	-2.94	1.00776e-05	0.00384203
chr18	21626601	21627600	ENSMUSG00000042514	ENSMUST00000049105	-	21550377	21652368	Genebody	25268	protein_coding	Klhl14	1000	1.60;0.00;1.17	5.48;7.64;8.13	0.92	7.09	0.14	0.67	Down	-2.94	8.80838e-05	0.0108398	21626601	21627600	-2.94	8.80838e-05	0.00998686
chr3	153200301	153201300	ENSMUSG00000052544	ENSMUST00000200397	-	153198266	153725174	Genebody	524374	protein_coding	St6galnac3	1000	1.60;0.00;1.17	5.48;7.64;8.13	0.92	7.09	0.07	0.61	Down	-2.94	8.80838e-05	0.0108398	153200301	153201300	-2.94	8.80838e-05	0.00998686
chr17	6815201	6816200	ENSMUSG00000097103	ENSMUST00000181895	-	6798390	6827990	Genebody	12290	lincRNA	Gm2885	1000	0.80;0.00;3.50	13.71;10.92;8.64	1.43	11.09	0.11	0.93	Down	-2.95	4.05138e-06	0.0039664	6815201	6816200	-2.95	4.05138e-06	0.00258185
chr11	50729401	50730400	ENSMUSG00000036545	ENSMUST00000040523	+	50602084	50807573	Genebody	127816	protein_coding	Adamts2	1000	0.00;1.31;2.33	5.48;12.01;10.67	1.21	9.39	0.08	1.01	Down	-2.95	4.21401e-05	0.00839138	50729401	50730400	-2.95	4.21401e-05	0.0070441
chr6	46885801	46886800	ENSMUSG00000039419	ENSMUST00000114641	+	45060061	47304213	Genebody	1826239	protein_coding	Cntnap2	1000	0.80;1.31;2.33	17.82;10.92;5.59	1.48	11.44	0.21	0.91	Down	-2.95	3.80469e-05	0.00839138	46885801	46886800	-2.95	3.80469e-05	0.00703441
chr17	10423101	10424100	ENSMUSG00000037196	ENSMUST00000041463	-	10403012	10840311	Genebody	416711	protein_coding	Pacrg	1000	0.00;2.62;0.00	5.48;8.74;6.10	0.87	6.77	0.08	0.62	Down	-2.95	5.82847e-05	0.00942053	10423101	10424100	-2.95	5.82847e-05	0.00821948
chr10	59341901	59342900	ENSMUSG00000019916	ENSMUST00000105466	+	59323368	59372251	Genebody	19032	protein_coding	P4ha1	1000	0.80;2.62;0.00	12.34;6.55;7.62	1.14	8.84	0.1	0.86	Down	-2.95	8.74151e-05	0.0108398	59341901	59342900	-2.95	8.74151e-05	0.00998686
chr5	65003401	65004400	ENSMUSG00000029185	ENSMUST00000139366	+	64972425	65005891	Genebody	31475	protein_coding	Fam114a1	1000	0.00;1.31;3.50	12.34;18.57;6.61	1.6	12.5	0.09	0.84	Down	-2.96	1.15311e-05	0.00561588	65003401	65004400	-2.96	1.15311e-05	0.00410689
chr5	144326701	144327900	ENSMUSG00000038859	ENSMUST00000055190	-	144264526	144358112	Genebody	30812	protein_coding	Baiap2l1	1200	0.80;0.00;3.50	15.08;8.74;9.66	1.43	11.16	0.16	1.19	Down	-2.96	1.38011e-05	0.00580184	144326701	144327700	-3.1	2.95666e-05	0.00625102
chr7	57270501	57271500	ENSMUSG00000055026	ENSMUST00000068394	-	57178382	57386871	Genebody	115871	protein_coding	Gabrg3	1000	0.80;0.00;3.50	9.60;19.66;4.07	1.43	11.11	0.14	0.98	Down	-2.96	5.28804e-05	0.00901553	57270501	57271500	-2.96	5.28804e-05	0.00778377
chr4	118041801	118042800	ENSMUSG00000028538	ENSMUST00000097912	-	117932160	118134882	Genebody	92582	protein_coding	St3gal3	1000	0.80;1.31;1.17	5.48;10.92;9.15	1.09	8.52	0.09	0.81	Down	-2.96	8.71523e-05	0.0108398	118041801	118042800	-2.96	8.71523e-05	0.00998686
chr17	12035301	12036300	ENSMUSG00000023826	ENSMUST00000190894	+	12029916	12063358	Genebody	5884	protein_coding	Park2	1000	1.60;1.31;0.00	5.48;8.74;8.64	0.97	7.62	0.09	0.55	Down	-2.97	3.2187e-05	0.00791502	12035301	12036300	-2.97	3.2187e-05	0.00644383
chr13	94496901	94498100	ENSMUSG00000021686	ENSMUST00000022196	+	94358960	94566317	Genebody	138540	protein_coding	Ap3b1	1200	3.19;0.00;0.00	8.22;8.74;8.13	1.06	8.36	0.1	0.81	Down	-2.97	6.96918e-05	0.0102594	94496901	94497900	-3.36	3.21867e-05	0.00644383
chr14	67004201	67005300	ENSMUSG00000022051	ENSMUST00000111115	-	66985239	67008856	Genebody	4106	protein_coding	Bnip3l	1100	1.60;0.00;2.33	8.22;13.11;9.66	1.31	10.33	0.09	0.65	Down	-2.98	5.62579e-06	0.00423678	67004301	67005300	-2.88	1.00775e-05	0.00384203
chr13	10721401	10722400	ENSMUSG00000114134	ENSMUST00000221855	+	10700161	10830778	Genebody	21739	lincRNA	AC132324.1	1000	2.39;0.00;1.17	9.60;10.92;7.62	1.19	9.38	0.18	0.99	Down	-2.98	2.68962e-05	0.00742701	10721401	10722400	-2.98	2.68962e-05	0.00592956
chr5	98667901	98668900	ENSMUSG00000057816	ENSMUST00000196339	+	98329370	98802047	Genebody	339030	protein_coding	1700007G11Rik	1000	0.80;1.31;1.17	10.97;8.74;6.10	1.09	8.6	0.14	0.85	Down	-2.98	9.26076e-05	0.0110492	98667901	98668900	-2.98	9.26076e-05	0.0102452
chr2	108261201	108262800	ENSMUSG00000086758	ENSMUST00000156541	-	108183716	108291319	Genebody	29319	lincRNA	Gm13912	1600	0.80;0.00;2.33	9.60;7.64;7.62	1.04	8.29	0.64	1.52	Down	-2.99	3.21867e-05	0.00791502	108261201	108262200	-2.99	3.21867e-05	0.00644383
chr16	49765101	49766200	ENSMUSG00000087066	ENSMUST00000127115	-	49758576	49798870	Genebody	33220	misc	Gm15518	1100	0.80;1.31;1.17	8.22;10.92;7.12	1.09	8.75	0.11	0.54	Down	-3	1.47195e-05	0.00596544	49765201	49766200	-3.33	1.12067e-05	0.00404802
chr2	101865001	101866300	ENSMUSG00000032841	ENSMUST00000154525	-	101758518	101883014	Genebody	17364	protein_coding	Prr5l	1300	0.80;1.31;1.17	10.97;7.64;7.62	1.09	8.74	0.07	0.62	Down	-3	1.47195e-05	0.00596544	101865001	101866000	-2.86	4.02951e-05	0.0070441
chr1	127571701	127572800	ENSMUSG00000026347	ENSMUST00000160616	-	127486558	127678021	Genebody	105771	protein_coding	Tmem163	1100	1.60;1.31;0.00	6.85;9.83;6.61	0.97	7.76	0.08	0.57	Down	-3	8.80831e-05	0.0108398	127571701	127572700	-3	8.80831e-05	0.00998686
chr5	99132901	99133900	ENSMUSG00000105579	ENSMUST00000198339	-	99039063	99171421	Genebody	38021	lincRNA	Gm43251	1000	3.19;0.00;0.00	9.60;8.74;7.12	1.06	8.48	0.12	0.69	Down	-3	9.02382e-05	0.010896	99132901	99133900	-3	9.02382e-05	0.0100726
chr14	119522201	119523200	ENSMUSG00000053465	ENSMUST00000065904	+	119138415	119869594	Genebody	384285	protein_coding	Hs6st3	1000	0.00;1.31;1.17	6.85;5.46;7.62	0.83	6.65	0.05	0.43	Down	-3.01	4.38448e-05	0.00839726	119522201	119523200	-3.01	4.38448e-05	0.0070827
chr11	110986101	110987100	ENSMUSG00000051497	ENSMUST00000125692	+	110968064	111024822	Genebody	18536	protein_coding	Kcnj16	1000	0.80;1.31;1.17	8.22;8.74;9.66	1.09	8.87	0.09	0.93	Down	-3.02	4.24245e-06	0.0039664	110986101	110987100	-3.02	4.24245e-06	0.00261146
chr16	85053301	85054300	ENSMUSG00000022892	ENSMUST00000005406	-	84954440	85173707	Genebody	119907	protein_coding	App	1000	2.39;0.00;1.17	8.22;12.01;8.64	1.19	9.63	0.07	0.77	Down	-3.02	1.00774e-05	0.00529621	85053301	85054300	-3.02	1.00774e-05	0.00384203
chr15	67236101	67237200	ENSMUSG00000102069	ENSMUST00000187233	+	67226769	67377094	Genebody	9881	lincRNA	1700012I11Rik	1100	1.60;2.62;0.00	16.45;7.64;10.17	1.41	11.42	0.09	0.8	Down	-3.02	2.57512e-05	0.00732309	67236201	67237200	-2.93	9.35326e-05	0.0103203
chr2	73179201	73181000	ENSMUSG00000027108	ENSMUST00000112055	-	73093202	73212960	Genebody	32860	protein_coding	Ola1	1800	1.60;0.00;2.33	10.97;10.92;10.17	1.31	10.68	0.06	0.43	Down	-3.03	1.37936e-06	0.00268886	73179801	73180800	-4.29	4.5466e-06	0.0026115
chr4	146432601	146434400	ENSMUSG00000096958	ENSMUST00000181199	-	146153456	147024959	Genebody	591459	lincRNA	Gm26573	1800	3.99;1.31;0.00	12.34;20.75;10.17	1.77	14.42	1.4	5.99	Down	-3.03	9.27197e-06	0.00520447	146432901	146433900	-3.89	1.72881e-07	0.00067933
chr2	91415801	91417000	ENSMUSG00000040591	ENSMUST00000064652	-	91275068	91444622	Genebody	28222	protein_coding	1110051M20Rik	1200	0.80;1.31;1.17	8.22;10.92;7.62	1.09	8.92	0.09	0.6	Down	-3.03	1.16464e-05	0.00561768	91416001	91417000	-3.24	7.21874e-06	0.00327448
chr14	62870501	62871600	ENSMUSG00000014547	ENSMUST00000224948	+	62837714	62927723	Genebody	33336	protein_coding	Wdfy2	1100	0.00;0.00;3.50	6.85;13.11;8.64	1.17	9.53	0.07	0.83	Down	-3.03	3.32551e-05	0.00801092	62870501	62871500	-3.03	3.32551e-05	0.00654222
chr15	88930001	88931000	ENSMUSG00000022388	ENSMUST00000177254	-	88913954	88954059	Genebody	23559	protein_coding	Ttll8	1000	0.00;2.62;0.00	8.22;6.55;6.61	0.87	7.13	0.09	0.77	Down	-3.03	4.3845e-05	0.00839726	88930001	88931000	-3.03	4.3845e-05	0.0070827
chr12	23002301	23003500	ENSMUSG00000073164	ENSMUST00000130361	-	22982386	23009998	Genebody	7098	lincRNA	2410018L13Rik	1200	2.39;1.31;0.00	8.22;13.11;9.15	1.24	10.16	0.62	10.86	Down	-3.04	1.07694e-05	0.00545605	23002301	23003300	-3.04	1.07694e-05	0.00397516
chr4	85622701	85623700	ENSMUSG00000066113	ENSMUST00000147066	+	85514327	85783127	Genebody	108873	protein_coding	Adamtsl1	1000	0.80;1.31;1.17	10.97;9.83;6.10	1.09	8.96	0.09	0.57	Down	-3.04	5.34321e-05	0.00908334	85622701	85623700	-3.04	5.34321e-05	0.00784674
chr1	62568701	62569800	ENSMUSG00000052062	ENSMUST00000094906	+	61639243	62642284	Genebody	930007	protein_coding	Pard3b	1100	3.99;0.00;0.00	12.34;12.01;8.64	1.33	11	0.1	0.81	Down	-3.05	8.29956e-06	0.00497787	62568701	62569700	-3.05	8.29956e-06	0.00353623
chr11	62913301	62914300	ENSMUSG00000014177	ENSMUST00000140377	+	62883662	62916780	Genebody	30138	protein_coding	Tvp23b	1000	0.80;0.00;2.33	6.85;10.92;8.13	1.04	8.64	0.07	0.73	Down	-3.05	1.16463e-05	0.00561768	62913301	62914300	-3.05	1.16463e-05	0.00412356
chrX	164455101	164456100	ENSMUSG00000031382	ENSMUST00000033755	+	164438058	164459164	Genebody	17542	protein_coding	Asb11	1000	3.19;0.00;0.00	9.60;7.64;9.15	1.06	8.8	0.16	1.35	Down	-3.05	2.68963e-05	0.00742701	164455101	164456100	-3.05	2.68963e-05	0.00592956
chr16	6835701	6837000	ENSMUSG00000008658	ENSMUST00000115841	+	6809222	7409813	Genebody	27128	protein_coding	Rbfox1	1300	0.80;1.31;1.17	5.48;10.92;10.67	1.09	9.03	0.06	0.49	Down	-3.05	3.30552e-05	0.00798168	6836001	6837000	-3.63	1.21663e-05	0.00422176
chr10	82394601	82395900	ENSMUSG00000073427	ENSMUST00000211078	+	82354296	82422882	Genebody	40954	protein_coding	Gm4924	1300	1.60;0.00;2.33	15.08;8.74;8.64	1.31	10.82	0.28	3.1	Down	-3.05	4.62595e-05	0.00854876	82394701	82395700	-2.96	4.66063e-05	0.00729822
chr12	28311901	28313000	ENSMUSG00000113235	ENSMUST00000222662	-	28249759	28339376	Genebody	26926	lincRNA	AC159293.1	1100	3.19;0.00;1.17	17.82;8.74;9.66	1.45	12.07	0.12	0.92	Down	-3.05	6.11537e-05	0.00958913	28312001	28313000	-3.21	3.51097e-05	0.00671453
chr2	168919701	168920700	ENSMUSG00000027551	ENSMUST00000109162	-	168893331	168955587	Genebody	35387	protein_coding	Zfp64	1000	3.19;0.00;1.17	19.19;8.74;8.13	1.45	12.02	0.15	1.29	Down	-3.05	8.55486e-05	0.0108398	168919701	168920700	-3.05	8.55486e-05	0.00995226
chr13	57586601	57587700	ENSMUSG00000056222	ENSMUST00000172326	-	57429295	57907587	Genebody	320437	protein_coding	Spock1	1100	0.80;3.94;0.00	20.56;9.83;9.15	1.58	13.18	0.1	0.7	Down	-3.06	3.75487e-06	0.00389577	57586701	57587700	-4.03	2.28669e-06	0.00203746
chr6	29942701	29943800	ENSMUSG00000039629	ENSMUST00000137068	+	29917013	29945554	Genebody	26237	protein_coding	Strip2	1100	0.00;0.00;2.33	6.85;5.46;7.12	0.78	6.48	0.07	0.63	Down	-3.06	5.82845e-05	0.00942053	29942701	29943700	-3.06	5.82845e-05	0.00821948
chr7	135165301	135166300	ENSMUSG00000058325	ENSMUST00000084488	+	134670687	135173639	Genebody	495113	protein_coding	Dock1	1000	3.19;0.00;1.17	17.82;10.92;7.62	1.45	12.12	0.09	0.89	Down	-3.06	8.02581e-05	0.0107935	135165301	135166300	-3.06	8.02581e-05	0.00979029
chr15	5148001	5149200	ENSMUSG00000050697	ENSMUST00000051186	+	5143861	5181899	Genebody	4739	protein_coding	Prkaa1	1200	1.60;1.31;0.00	8.22;6.55;9.66	0.97	8.14	0.07	0.63	Down	-3.07	1.16465e-05	0.00561768	5148001	5149000	-3.33	7.21881e-06	0.00327448
chr3	147099601	147100600	ENSMUSG00000103334	ENSMUST00000193142	+	147096184	147128749	Genebody	3916	lincRNA	Gm29771	1000	0.00;1.31;1.17	8.22;6.55;6.10	0.83	6.96	0.08	0.58	Down	-3.07	5.82848e-05	0.00942053	147099601	147100600	-3.07	5.82848e-05	0.00821948
chr5	76833601	76834900	ENSMUSG00000036377	ENSMUST00000120818	+	76809988	76842589	Genebody	24262	protein_coding	C530008M17Rik	1300	2.39;0.00;0.00	5.48;5.46;9.15	0.8	6.7	0.06	0.42	Down	-3.07	0.000243727	0.0268754	76833801	76834800	-4.5	1.74683e-05	0.00483746
chr4	32408301	32409400	ENSMUSG00000040270	ENSMUST00000149201	+	32239077	32501636	Genebody	169773	protein_coding	Bach2	1100	0.80;2.62;0.00	6.85;12.01;10.17	1.14	9.68	0.08	0.88	Down	-3.08	5.99986e-06	0.00434356	32408301	32409300	-3.61	1.52487e-06	0.0016548
chr15	62145401	62146400	ENSMUSG00000097039	ENSMUST00000183297	+	62039257	62249223	Genebody	106643	lincRNA	Pvt1	1000	0.00;0.00;2.33	5.48;6.55;7.62	0.78	6.55	0.06	0.51	Down	-3.08	4.38449e-05	0.00839726	62145401	62146400	-3.08	4.38449e-05	0.0070827
chr1	23154701	23155700	ENSMUSG00000101227	ENSMUST00000191045	-	23048295	23235673	Genebody	80473	misc	Gm29506	1000	0.80;1.31;1.17	12.34;8.74;6.61	1.09	9.23	0.12	1.14	Down	-3.08	5.42461e-05	0.00914999	23154701	23155700	-3.08	5.42461e-05	0.00792458
chr6	89467901	89469000	ENSMUSG00000030086	ENSMUST00000204970	-	89418347	89595604	Genebody	127154	protein_coding	Chchd6	1100	1.60;0.00;1.17	6.85;6.55;10.17	0.92	7.86	0.08	0.49	Down	-3.09	1.1647e-05	0.00561768	89467901	89468900	-3.09	1.1647e-05	0.00412356
chr6	134731301	134732400	ENSMUSG00000030203	ENSMUST00000203452	-	134718922	134743826	Genebody	11976	protein_coding	Dusp16	1100	1.60;0.00;2.33	17.82;6.55;9.15	1.31	11.17	0.06	0.79	Down	-3.09	7.47725e-05	0.010455	134731401	134732400	-5.15	5.73756e-06	0.00290448
chr5	121234101	121235100	ENSMUSG00000042744	ENSMUST00000042614	+	121220219	121368577	Genebody	14381	protein_coding	Hectd4	1000	0.00;2.62;0.00	8.22;7.64;6.61	0.87	7.49	0.15	0.54	Down	-3.1	2.0585e-05	0.00661913	121234101	121235100	-3.1	2.0585e-05	0.00519796
chr15	25021001	25022000	ENSMUSG00000097452	ENSMUST00000180696	-	25004132	25027301	Genebody	5801	lincRNA	Gm2824	1000	3.19;0.00;0.00	10.97;9.83;6.61	1.06	9.13	0.05	0.78	Down	-3.1	7.40319e-05	0.0103998	25021001	25022000	-3.1	7.40319e-05	0.0093254
chr13	14492201	14493200	ENSMUSG00000021301	ENSMUST00000221274	-	14377724	14521575	Genebody	28875	protein_coding	Hecw1	1000	3.19;0.00;0.00	8.22;7.64;11.69	1.06	9.19	0.13	0.95	Down	-3.11	3.74365e-06	0.00389565	14492201	14493200	-3.11	3.74365e-06	0.00252891
chr13	44938201	44939400	ENSMUSG00000057531	ENSMUST00000222321	-	44922234	44947144	Genebody	8344	protein_coding	Dtnbp1	1200	1.60;1.31;1.17	13.71;7.64;13.72	1.36	11.69	0.07	0.73	Down	-3.11	4.77188e-06	0.00404071	44938301	44939300	-3.55	3.37877e-06	0.00246088
chr9	89287901	89289000	ENSMUSG00000066442	ENSMUST00000186009	+	89211404	89377713	Genebody	77046	protein_coding	Mthfs	1100	0.00;1.31;1.17	6.85;5.46;9.15	0.83	7.15	0.04	0.64	Down	-3.11	7.21871e-06	0.00467666	89288001	89289000	-3.02	4.72659e-05	0.00736503
chr1	116176701	116177700	ENSMUSG00000070695	ENSMUST00000043725	+	115684756	116587323	Genebody	492444	protein_coding	Cntnap5a	1000	2.39;0.00;1.17	10.97;13.11;6.61	1.19	10.23	0.09	0.61	Down	-3.11	7.92077e-05	0.0107316	116176701	116177700	-3.11	7.92077e-05	0.00969568
chr3	86107401	86108700	ENSMUSG00000028082	ENSMUST00000107664	+	86084434	86130522	Genebody	23616	protein_coding	Sh3d19	1300	0.80;2.62;0.00	9.60;12.01;8.13	1.14	9.91	0.06	0.57	Down	-3.12	1.91884e-06	0.00296063	86107501	86108500	-4.18	4.27479e-05	0.00705473
chr13	93939301	93940500	ENSMUSG00000042082	ENSMUST00000091403	+	93771630	93943016	Genebody	168270	protein_coding	Arsb	1200	0.00;1.31;2.33	13.71;9.83;8.13	1.21	10.56	0.07	0.54	Down	-3.12	4.71185e-06	0.00400297	93939401	93940400	-2.98	1.0237e-05	0.00386085
chr17	86248001	86249100	ENSMUSG00000045038	ENSMUST00000097274	+	86168174	86655415	Genebody	80376	protein_coding	Prkce	1100	0.80;1.31;1.17	6.85;12.01;9.66	1.09	9.51	0.09	0.88	Down	-3.12	6.6407e-06	0.00451373	86248001	86249000	-3.12	6.6407e-06	0.00314264
chr7	56334601	56335600	ENSMUSG00000030450	ENSMUST00000144739	+	56239808	56536513	Genebody	95292	protein_coding	Oca2	1000	0.80;2.62;0.00	15.08;6.55;8.13	1.14	9.92	0.09	0.79	Down	-3.12	4.56518e-05	0.00848233	56334601	56335600	-3.12	4.56518e-05	0.00719577
chr12	40690301	40691300	ENSMUSG00000035954	ENSMUST00000220912	+	40446336	40846180	Genebody	244464	protein_coding	Dock4	1000	0.80;1.31;0.00	4.11;6.55;7.62	0.7	6.1	0.05	0.38	Down	-3.12	5.82849e-05	0.00942053	40690301	40691300	-3.12	5.82849e-05	0.00821948
chr9	121744301	121745700	ENSMUSG00000032525	ENSMUST00000182225	+	121719444	121749840	Genebody	25556	protein_coding	Nktr	1400	2.39;0.00;1.17	6.85;12.01;12.20	1.19	10.36	0.07	0.5	Down	-3.13	1.4443e-05	0.00590519	121744401	121745400	-4.65	1.74684e-05	0.00483746
chr3	88444401	88445400	ENSMUSG00000028064	ENSMUST00000135539	-	88435962	88448630	Genebody	3730	protein_coding	Sema4a	1000	1.60;1.31;0.00	6.85;10.92;7.62	0.97	8.47	0.07	0.64	Down	-3.13	1.47193e-05	0.00596544	88444401	88445400	-3.13	1.47193e-05	0.00451057
chr14	97790701	97791700	ENSMUSG00000055639	ENSMUST00000069334	-	97786853	98169543	Genebody	378343	protein_coding	Dach1	1000	1.60;0.00;1.17	8.22;9.83;6.10	0.92	8.05	0.08	0.59	Down	-3.13	8.80833e-05	0.0108398	97790701	97791700	-3.13	8.80833e-05	0.00998686
chr8	73320801	73321900	ENSMUSG00000004383	ENSMUST00000004497	-	72814599	73352556	Genebody	31206	protein_coding	Large1	1100	0.80;2.62;0.00	12.34;7.64;10.17	1.14	10.05	0.08	0.82	Down	-3.14	6.85752e-07	0.00203126	73320801	73321800	-4.11	1.47701e-06	0.00165133
chr4	150377701	150378900	ENSMUSG00000039852	ENSMUST00000105682	+	150281646	150621966	Genebody	96654	protein_coding	Rere	1200	0.00;1.31;2.33	8.22;16.38;7.62	1.21	10.74	0.07	0.7	Down	-3.14	2.2093e-05	0.00680923	150377701	150378700	-4.13	1.74685e-05	0.00483746
chr5	22130801	22132000	ENSMUSG00000042453	ENSMUST00000162876	-	22060313	22134669	Genebody	3269	protein_coding	Reln	1200	1.60;1.31;1.17	8.22;19.66;8.13	1.36	12	0.1	0.63	Down	-3.14	2.70854e-05	0.00744673	22130901	22131900	-3.97	1.4935e-05	0.00455474
chr4	84645401	84646600	ENSMUSG00000028487	ENSMUST00000175800	-	84293214	84674996	Genebody	28996	protein_coding	Bnc2	1200	0.80;0.00;2.33	4.11;12.01;11.69	1.04	9.27	0.07	0.69	Down	-3.15	9.63991e-05	0.0113399	84645401	84646400	-3.37	8.38209e-05	0.00990075
chr5	102531101	102532500	ENSMUSG00000057315	ENSMUST00000112854	+	102481553	102897937	Genebody	50247	protein_coding	Arhgap24	1400	1.60;0.00;1.17	6.85;8.74;9.15	0.92	8.25	0.08	0.53	Down	-3.16	1.16465e-05	0.00561768	102531501	102532500	-3.95	1.80645e-06	0.00179591
chr8	77174501	77175900	ENSMUSG00000031618	ENSMUST00000126697	+	77128013	77185872	Genebody	47187	protein_coding	Nr3c2	1400	0.80;1.31;0.00	6.85;4.37;7.62	0.7	6.28	0.06	0.42	Down	-3.16	5.82846e-05	0.00942053	77174501	77175500	#NAME?	2.36789e-05	0.00556519
chr1	8514401	8516200	ENSMUSG00000025909	ENSMUST00000115488	-	8363475	8803943	Genebody	288643	protein_coding	Sntg1	1800	0.00;3.94;0.00	13.71;14.20;7.62	1.31	11.84	0.11	0.95	Down	-3.17	1.87531e-06	0.00295279	8514501	8515500	#NAME?	7.51052e-06	0.00334885
chr1	181707901	181709000	ENSMUSG00000047369	ENSMUST00000208001	+	181576559	181814741	Genebody	131891	protein_coding	Dnah14	1100	0.00;1.31;1.17	8.22;5.46;8.64	0.83	7.44	0.06	0.58	Down	-3.17	7.21867e-06	0.00467666	181707901	181708900	-3.08	1.52301e-05	0.00455474
chr1	135069801	135071400	ENSMUSG00000042793	ENSMUST00000044828	-	134983301	135105276	Genebody	34676	protein_coding	Lgr6	1600	1.60;1.31;1.17	19.19;10.92;6.61	1.36	12.24	0.09	0.61	Down	-3.17	2.00925e-05	0.00661288	135070101	135071100	-4.81	9.81761e-08	0.000511351
chr1	160331801	160332900	ENSMUSG00000026721	ENSMUST00000028052	-	160219174	160351571	Genebody	19221	protein_coding	Rabgap1l	1100	0.00;1.31;1.17	9.60;6.55;6.10	0.83	7.42	0.07	0.48	Down	-3.17	4.38452e-05	0.00839726	160331801	160332800	-3.17	4.38452e-05	0.0070827
chr5	127055601	127056600	ENSMUSG00000105490	ENSMUST00000196336	+	127030783	127088529	Genebody	25317	lincRNA	4933438B17Rik	1000	0.00;1.31;1.17	8.22;4.37;9.66	0.83	7.42	0.05	0.59	Down	-3.17	7.7438e-05	0.0106095	127055601	127056600	-3.17	7.7438e-05	0.009562
chr14	35127901	35129200	ENSMUSG00000041078	ENSMUST00000043349	+	34819825	35583379	Genebody	308725	protein_coding	Grid1	1300	1.60;1.31;0.00	6.85;9.83;9.66	0.97	8.78	0.07	0.6	Down	-3.18	4.24251e-06	0.0039664	35128201	35129200	#NAME?	5.54517e-06	0.0028423
chr4	115851601	115852600	ENSMUSG00000028708	ENSMUST00000140585	+	115839260	115863261	Genebody	12840	protein_coding	Mknk1	1000	1.60;1.31;0.00	9.60;7.64;9.15	0.97	8.8	0.06	0.81	Down	-3.18	5.33356e-06	0.00415597	115851601	115852600	-3.18	5.33356e-06	0.00278652
chr6	112733601	112734600	ENSMUSG00000030257	ENSMUST00000113169	-	112717974	112946754	Genebody	212654	protein_coding	Srgap3	1000	3.19;0.00;0.00	8.22;12.01;8.64	1.06	9.63	0.11	0.69	Down	-3.18	1.00775e-05	0.00529621	112733601	112734600	-3.18	1.00775e-05	0.00384203
chr8	75938501	75939500	ENSMUSG00000031620	ENSMUST00000121983	+	75448983	75984503	Genebody	490017	protein_coding	Iqcm	1000	0.00;0.00;2.33	5.48;8.74;7.12	0.78	7.11	0.11	1.29	Down	-3.19	2.05848e-05	0.00661913	75938501	75939500	-3.19	2.05848e-05	0.00519796
chr12	36405801	36406900	ENSMUSG00000043153	ENSMUST00000221177	+	36382180	36688592	Genebody	24170	protein_coding	Ispd	1100	0.80;1.31;0.00	6.85;4.37;8.13	0.7	6.45	0.05	0.59	Down	-3.2	5.35848e-05	0.00909966	36405801	36406800	-3.2	5.35848e-05	0.00785966
chr8	25799301	25800300	ENSMUSG00000037296	ENSMUST00000211670	+	25785587	25802109	Genebody	14213	protein_coding	Lsm1	1000	0.00;0.00;2.33	6.85;7.64;7.12	0.78	7.2	0.07	0.69	Down	-3.21	2.05848e-05	0.00661913	25799301	25800300	-3.21	2.05848e-05	0.00519796
chr8	93209401	93210400	ENSMUSG00000061959	ENSMUST00000175983	-	93210246	93219432	Genebody	9532	protein_coding	Ces1e	1000	0.80;0.00;2.33	13.71;6.55;8.64	1.04	9.63	0.08	0.86	Down	-3.21	6.65887e-05	0.0100608	93209401	93210400	-3.21	6.65887e-05	0.00887774
chr3	153242301	153243300	ENSMUSG00000052544	ENSMUST00000064460	-	153206617	153725113	Genebody	482313	protein_coding	St6galnac3	1000	0.80;1.31;1.17	12.34;6.55;11.69	1.09	10.19	0.12	1.01	Down	-3.22	1.00535e-05	0.00529621	153242301	153243300	-3.22	1.00535e-05	0.00384203
chr2	68442601	68443700	ENSMUSG00000027030	ENSMUST00000123781	-	68262791	68471940	Genebody	28790	protein_coding	Stk39	1100	1.60;0.00;1.17	10.97;7.64;7.12	0.92	8.58	0.1	0.8	Down	-3.22	3.21868e-05	0.00791502	68442701	68443700	-3.71	5.25919e-06	0.0027813
chr16	97076001	97077000	ENSMUSG00000050272	ENSMUST00000056102	-	96592079	97170752	Genebody	94252	protein_coding	Dscam	1000	0.80;0.00;1.17	4.11;6.55;7.62	0.65	6.1	0.05	0.49	Down	-3.22	5.82849e-05	0.00942053	97076001	97077000	-3.22	5.82849e-05	0.00821948
chr17	67888601	67889600	ENSMUSG00000024043	ENSMUST00000170581	-	67868963	67896110	Genebody	7010	protein_coding	Arhgap28	1000	0.80;0.00;2.33	13.71;4.37;11.18	1.04	9.75	0.09	1.07	Down	-3.22	7.44755e-05	0.0104344	67888601	67889600	-3.22	7.44755e-05	0.00936359
chr6	31883401	31884500	ENSMUSG00000087379	ENSMUST00000153328	+	31786675	31922270	Genebody	97275	lincRNA	Gm13849	1100	1.60;0.00;1.17	8.22;8.74;9.15	0.92	8.7	0.07	0.79	Down	-3.24	5.33357e-06	0.00415597	31883501	31884500	-3.24	5.33357e-06	0.00278652
chr2	122011301	122012400	ENSMUSG00000033411	ENSMUST00000110572	+	121969082	122013591	Genebody	42768	protein_coding	Ctdspl2	1100	1.60;0.00;1.17	9.60;9.83;6.61	0.92	8.68	0.09	0.51	Down	-3.24	3.21869e-05	0.00791502	122011401	122012400	-3.24	3.21869e-05	0.00644383
chr5	7974001	7975000	ENSMUSG00000012428	ENSMUST00000115421	+	7960457	7982213	Genebody	14043	protein_coding	Steap4	1000	1.60;1.31;0.00	12.34;6.55;8.64	0.97	9.18	0.07	0.73	Down	-3.24	5.11435e-05	0.00892591	7974001	7975000	-3.24	5.11435e-05	0.00767047
chr8	114727601	114728600	ENSMUSG00000004637	ENSMUST00000159870	+	114712167	115019702	Genebody	15933	protein_coding	Wwox	1000	2.39;1.31;0.00	15.08;14.20;6.10	1.24	11.79	0.15	1.1	Down	-3.25	2.46858e-05	0.00714958	114727601	114728600	-3.25	2.46858e-05	0.00566828
chr14	45340201	45341200	ENSMUSG00000021832	ENSMUST00000022380	+	45329824	45349071	Genebody	10876	protein_coding	Psmc6	1000	0.80;1.31;0.00	6.85;6.55;6.61	0.7	6.67	0.05	0.53	Down	-3.25	5.82845e-05	0.00942053	45340201	45341200	-3.25	5.82845e-05	0.00821948
chr11	93484701	93485800	ENSMUSG00000056158	ENSMUST00000107863	+	93099290	93601749	Genebody	385960	protein_coding	Car10	1100	0.80;0.00;2.33	6.85;9.83;13.21	1.04	9.97	0.08	0.66	Down	-3.26	1.01201e-05	0.00529774	93484801	93485800	-3.69	1.80642e-06	0.00179591
chr5	116230001	116231000	ENSMUSG00000043913	ENSMUST00000086483	-	116169225	116288963	Genebody	58463	protein_coding	Ccdc60	1000	2.39;0.00;1.17	15.08;10.92;8.13	1.19	11.38	0.11	1.03	Down	-3.26	1.71121e-05	0.00625096	116230001	116231000	-3.26	1.71121e-05	0.00480469
chr6	134315401	134316500	ENSMUSG00000107666	ENSMUST00000203352	-	134308951	134403415	Genebody	87465	misc	4933406J09Rik	1100	0.80;1.31;1.17	10.97;15.29;5.08	1.09	10.45	0.11	1.01	Down	-3.26	3.91474e-05	0.00839138	134315501	134316500	-3.26	3.91474e-05	0.0070441
chr12	7844901	7845900	ENSMUSG00000112323	ENSMUST00000219198	-	7524002	7859691	Genebody	14291	lincRNA	AC124134.1	1000	2.39;0.00;0.00	6.85;6.55;9.66	0.8	7.69	0.07	0.97	Down	-3.27	1.47199e-05	0.00596544	7844901	7845900	-3.27	1.47199e-05	0.00451057
chr4	77307101	77308200	ENSMUSG00000028399	ENSMUST00000138955	-	76593551	78211739	Genebody	904089	protein_coding	Ptprd	1100	2.39;0.00;1.17	13.71;13.11;7.62	1.19	11.48	0.12	1.22	Down	-3.27	2.15155e-05	0.0067454	77307201	77308200	-4.06	2.88554e-06	0.0023134
chr2	52614901	52615900	ENSMUSG00000017412	ENSMUST00000178799	-	52428320	52676582	Genebody	61182	protein_coding	Cacnb4	1000	0.80;1.31;1.17	17.82;8.74;5.08	1.09	10.55	0.08	1.04	Down	-3.27	3.56719e-05	0.00827494	52614901	52615900	-3.27	3.56719e-05	0.00679357
chr6	5047401	5048400	ENSMUSG00000032827	ENSMUST00000176729	+	4906407	5154249	Genebody	141493	protein_coding	Ppp1r9a	1000	0.80;1.31;0.00	8.22;5.46;6.61	0.7	6.76	0.05	0.53	Down	-3.27	5.82846e-05	0.00942053	5047401	5048400	-3.27	5.82846e-05	0.00821948
chr8	75800101	75801100	ENSMUSG00000031620	ENSMUST00000121983	+	75448983	75984503	Genebody	351617	protein_coding	Iqcm	1000	0.80;1.31;0.00	8.22;5.46;6.61	0.7	6.76	0.06	0.6	Down	-3.27	5.82846e-05	0.00942053	75800101	75801100	-3.27	5.82846e-05	0.00821948
chr10	64837001	64838000	ENSMUSG00000060843	ENSMUST00000075099	+	63504037	65002833	Genebody	1333463	protein_coding	Ctnna3	1000	0.80;0.00;1.17	5.48;5.46;8.13	0.65	6.36	0.05	0.6	Down	-3.28	4.38453e-05	0.00839726	64837001	64838000	-3.28	4.38453e-05	0.0070827
chr10	73233501	73234500	ENSMUSG00000085456	ENSMUST00000147653	-	73201399	73327027	Genebody	93027	lincRNA	Gm15398	1000	0.80;0.00;1.17	5.48;5.46;8.13	0.65	6.36	0.05	0.44	Down	-3.28	4.38453e-05	0.00839726	73233501	73234500	-3.28	4.38453e-05	0.0070827
chr14	47688301	47689300	ENSMUSG00000021843	ENSMUST00000191446	+	47663787	47736287	Genebody	25013	protein_coding	Ktn1	1000	1.60;1.31;0.00	12.34;9.83;6.10	0.97	9.42	0.06	0.65	Down	-3.28	7.55588e-05	0.0105191	47688301	47689300	-3.28	7.55588e-05	0.00945253
chr14	74859101	74860100	ENSMUSG00000068015	ENSMUST00000088970	-	74754674	74947877	Genebody	88277	protein_coding	Lrch1	1000	1.60;0.00;1.17	6.85;10.92;9.15	0.92	8.97	0.07	0.66	Down	-3.29	4.24246e-06	0.0039664	74859101	74860100	-3.29	4.24246e-06	0.00261146
chr4	74175501	74176600	ENSMUSG00000049122	ENSMUST00000154134	+	74168937	74189001	Genebody	7113	protein_coding	Frmd3	1100	2.39;0.00;0.00	5.48;8.74;9.15	0.8	7.79	0.07	0.58	Down	-3.29	1.47197e-05	0.00596544	74175501	74176500	-3.29	1.47197e-05	0.00451057
chr4	3928301	3929300	ENSMUSG00000003282	ENSMUST00000003369	-	3900996	3938382	Genebody	9582	protein_coding	Plag1	1000	0.00;0.00;3.50	16.45;12.01;6.10	1.17	11.52	0.15	1.06	Down	-3.3	8.14466e-06	0.00496805	3928301	3929300	-3.3	8.14466e-06	0.00350819
chr9	47695401	47696400	ENSMUSG00000032076	ENSMUST00000151624	+	47530373	47814054	Genebody	165527	protein_coding	Cadm1	1000	0.80;1.31;1.17	16.45;7.64;8.13	1.09	10.74	0.16	0.89	Down	-3.3	2.47611e-05	0.00715532	47695401	47696400	-3.3	2.47611e-05	0.00567354
chr7	76537301	76538300	ENSMUSG00000025754	ENSMUST00000026854	+	76411062	76700123	Genebody	126738	protein_coding	Agbl1	1000	2.39;0.00;1.17	20.56;9.83;4.57	1.19	11.66	0.11	0.81	Down	-3.3	4.86448e-05	0.00875844	76537301	76538300	-3.3	4.86448e-05	0.00747857
chr8	91521901	91522900	ENSMUSG00000055932	ENSMUST00000140276	+	91467685	91666946	Genebody	54715	protein_coding	Fto	1000	1.60;0.00;2.33	20.56;14.20;4.07	1.31	12.94	0.1	1.07	Down	-3.31	5.85519e-06	0.00430509	91521901	91522900	-3.31	5.85519e-06	0.00294207
chr11	93417101	93418200	ENSMUSG00000056158	ENSMUST00000107863	+	93099290	93601749	Genebody	318360	protein_coding	Car10	1100	2.39;0.00;0.00	6.85;8.74;8.13	0.8	7.91	0.05	0.52	Down	-3.31	3.21869e-05	0.00791502	93417201	93418200	-3.31	3.21869e-05	0.00644383
chr7	131165401	131166800	ENSMUSG00000030849	ENSMUST00000124096	-	130162451	133123350	Genebody	1957250	protein_coding	Fgfr2	1400	0.00;1.31;2.33	15.08;13.11;8.13	1.21	12.11	0.09	0.9	Down	-3.32	1.36001e-06	0.00268886	131165801	131166800	-4.44	7.78719e-07	0.00124478
chr6	6678001	6679100	ENSMUSG00000093675	ENSMUST00000177482	-	6603219	6684806	Genebody	6256	lincRNA	Gm20618	1100	1.60;0.00;1.17	9.60;10.92;7.12	0.92	9.21	0.07	0.63	Down	-3.32	1.16464e-05	0.00561768	6678001	6679000	-3.3	1.47196e-05	0.00451057
chr5	4860301	4861300	ENSMUSG00000028926	ENSMUST00000115450	-	4805838	5265309	Genebody	404509	protein_coding	Cdk14	1000	0.80;0.00;1.17	5.48;5.46;8.64	0.65	6.53	0.06	0.53	Down	-3.32	2.05851e-05	0.00661913	4860301	4861300	-3.32	2.05851e-05	0.00519796
chr19	34151001	34152000	ENSMUSG00000024774	ENSMUST00000160474	-	34122925	34154917	Genebody	3417	protein_coding	Ankrd22	1000	0.80;0.00;1.17	5.48;6.55;7.62	0.65	6.55	0.05	0.49	Down	-3.32	4.3845e-05	0.00839726	34151001	34152000	-3.32	4.3845e-05	0.0070827
chr4	35124701	35125700	ENSMUSG00000073910	ENSMUST00000102975	-	34949074	35157484	Genebody	32284	protein_coding	Mob3b	1000	0.00;2.62;0.00	6.85;10.92;8.64	0.87	8.81	0.15	0.77	Down	-3.33	1.52488e-06	0.00271374	35124701	35125700	-3.33	1.52488e-06	0.0016548
chr16	37262401	37263700	ENSMUSG00000022829	ENSMUST00000114782	-	37115268	37384923	Genebody	121873	protein_coding	Stxbp5l	1300	2.39;1.31;0.00	6.85;19.66;10.67	1.24	12.39	0.07	0.84	Down	-3.33	1.71162e-05	0.00625097	37262701	37263700	-3.22	3.96755e-05	0.0070441
chr5	128222501	128223500	ENSMUSG00000034310	ENSMUST00000044441	-	127781630	128433077	Genebody	210077	protein_coding	Tmem132d	1000	3.19;0.00;0.00	9.60;14.20;8.64	1.06	10.81	0.09	0.96	Down	-3.34	1.44459e-05	0.00590519	128222501	128223500	-3.34	1.44459e-05	0.00445854
chr14	117328801	117329800	ENSMUSG00000058571	ENSMUST00000125435	+	116925531	117975406	Genebody	403769	protein_coding	Gpc6	1000	0.80;1.31;1.17	20.56;4.37;8.13	1.09	11.02	0.09	0.8	Down	-3.34	1.99198e-05	0.00658534	117328801	117329800	-3.34	1.99198e-05	0.00512995
chr13	93879901	93880900	ENSMUSG00000042082	ENSMUST00000091403	+	93771630	93943016	Genebody	108770	protein_coding	Arsb	1000	0.80;0.00;2.33	15.08;6.55;10.17	1.04	10.6	0.09	0.85	Down	-3.34	2.38496e-05	0.00705617	93879901	93880900	-3.34	2.38496e-05	0.0055859
chr1	76442901	76443900	ENSMUSG00000100827	ENSMUST00000185857	+	76420692	76528422	Genebody	22708	lincRNA	Gm29069	1000	2.39;0.00;0.00	9.60;6.55;8.13	0.8	8.09	0.07	0.74	Down	-3.34	3.21867e-05	0.00791502	76442901	76443900	-3.34	3.21867e-05	0.00644383
chr5	111588601	111589600	ENSMUSG00000052848	ENSMUST00000198458	+	111582431	111604932	Genebody	6669	lincRNA	C130026L21Rik	1000	2.39;0.00;0.00	6.85;9.83;7.62	0.8	8.1	0.06	0.76	Down	-3.34	3.21867e-05	0.00791502	111588601	111589600	-3.34	3.21867e-05	0.00644383
chr14	34318201	34319200	ENSMUSG00000021794	ENSMUST00000022322	+	34310727	34345144	Genebody	7973	protein_coding	Glud1	1000	0.00;1.31;1.17	15.08;5.46;4.57	0.83	8.37	0.07	0.76	Down	-3.34	8.67004e-05	0.0108398	34318201	34319200	-3.34	8.67004e-05	0.00998686
chr4	63012601	63013700	ENSMUSG00000028358	ENSMUST00000064814	+	62965574	63134030	Genebody	47576	protein_coding	Zfp618	1100	0.00;1.31;1.17	4.11;16.38;4.57	0.83	8.36	0.04	0.67	Down	-3.34	8.62716e-05	0.0108398	63012601	63013600	-3.34	8.62716e-05	0.00998686
chr1	123610901	123612000	ENSMUSG00000036815	ENSMUST00000187202	-	123608107	123650360	Genebody	38910	protein_coding	Dpp10	1100	0.80;0.00;1.17	5.48;5.46;9.15	0.65	6.7	0.03	0.45	Down	-3.35	5.69535e-05	0.00936437	123611001	123612000	-4.11	1.80219e-05	0.00492905
chr7	41937001	41938000	ENSMUSG00000092328	ENSMUST00000173861	-	41937527	41980928	Genebody	43428	misc	Vmn2r-ps57	1000	0.80;0.00;1.17	6.85;6.55;6.61	0.65	6.67	0.24	1.15	Down	-3.35	5.82845e-05	0.00942053	41937001	41938000	-3.35	5.82845e-05	0.00821948
chr16	31806701	31807700	ENSMUSG00000022770	ENSMUST00000131136	+	31791771	31842818	Genebody	15429	protein_coding	Dlg1	1000	2.39;0.00;0.00	9.60;8.74;6.10	0.8	8.14	0.08	0.62	Down	-3.35	8.80833e-05	0.0108398	31806701	31807700	-3.35	8.80833e-05	0.00998686
chr1	170067001	170068100	ENSMUSG00000026674	ENSMUST00000170800	-	169972308	170088944	Genebody	21394	protein_coding	Ddr2	1100	1.60;0.00;1.17	6.85;10.92;10.67	0.92	9.48	0.07	0.8	Down	-3.36	7.45975e-07	0.00212841	170067101	170068100	-3.03	3.21873e-05	0.00644383
chr8	108375401	108376400	ENSMUSG00000038872	ENSMUST00000221632	+	107994559	108390815	Genebody	381341	protein_coding	Zfhx3	1000	1.60;0.00;1.17	10.97;9.83;7.62	0.92	9.47	0.06	0.76	Down	-3.36	5.33371e-06	0.00415597	108375401	108376400	-3.36	5.33371e-06	0.00278652
chr8	118402101	118403100	ENSMUSG00000031841	ENSMUST00000123567	+	118314413	118856206	Genebody	88187	protein_coding	Cdh13	1000	0.80;0.00;1.17	8.22;4.37;7.62	0.65	6.74	0.08	0.5	Down	-3.36	9.83742e-05	0.0113923	118402101	118403100	-3.36	9.83742e-05	0.0106264
chr13	58081501	58082500	ENSMUSG00000014164	ENSMUST00000091583	-	58000228	58102428	Genebody	20428	protein_coding	Klhl3	1000	2.39;0.00;0.00	6.85;8.74;9.15	0.8	8.25	0.06	0.6	Down	-3.37	1.16466e-05	0.00561768	58081501	58082500	-3.37	1.16466e-05	0.00412356
chr4	34901701	34902700	ENSMUSG00000028298	ENSMUST00000108130	+	34893788	34907178	Genebody	8412	protein_coding	Cga	1000	0.00;2.62;0.00	10.97;7.64;8.64	0.87	9.08	0.11	1.55	Down	-3.38	1.52493e-06	0.00271374	34901701	34902700	-3.38	1.52493e-06	0.0016548
chr4	55062201	55063200	ENSMUSG00000060206	ENSMUST00000079605	+	55011480	55081330	Genebody	51220	protein_coding	Zfp462	1000	0.80;1.31;0.00	8.22;8.74;5.08	0.7	7.35	0.07	0.41	Down	-3.38	5.82853e-05	0.00942053	55062201	55063200	-3.38	5.82853e-05	0.00821948
chr2	14836701	14837700	ENSMUSG00000057914	ENSMUST00000193800	+	14824092	14986211	Genebody	13108	protein_coding	Cacnb2	1000	0.80;0.00;1.17	6.85;6.55;7.12	0.65	6.84	0.06	0.5	Down	-3.39	4.38448e-05	0.00839726	14836701	14837700	-3.39	4.38448e-05	0.0070827
chr6	93776201	93777200	ENSMUSG00000045095	ENSMUST00000205116	-	93773616	93912504	Genebody	135804	protein_coding	Magi1	1000	1.60;0.00;1.17	4.11;20.75;4.07	0.92	9.64	0.08	0.97	Down	-3.39	8.94104e-05	0.010896	93776201	93777200	-3.39	8.94104e-05	0.0100726
chr9	118934201	118935300	ENSMUSG00000047409	ENSMUST00000174841	+	118929867	119033628	Genebody	4883	protein_coding	Ctdspl	1100	1.60;1.31;0.00	9.60;10.92;10.17	0.97	10.23	0.08	0.69	Down	-3.4	5.30557e-07	0.00185906	118934301	118935300	-3.38	6.85734e-07	0.00114383
chr3	157170201	157171500	ENSMUSG00000040037	ENSMUST00000106065	+	156561969	157199228	Genebody	608881	protein_coding	Negr1	1300	0.80;1.31;1.17	12.34;14.20;8.13	1.09	11.56	0.06	0.79	Down	-3.4	2.38951e-06	0.00327636	157170201	157171200	-5.27	1.54005e-06	0.00165997
chr7	6902901	6904500	ENSMUSG00000051527	ENSMUST00000197117	+	6730741	6961754	Genebody	172959	protein_coding	Usp29	1600	2.39;0.00;1.17	15.08;12.01;10.67	1.19	12.59	0.08	0.92	Down	-3.41	1.52547e-07	0.0011819	6902901	6903900	-3.64	8.61256e-08	0.000492185
chr16	8418701	8419700	ENSMUSG00000022715	ENSMUST00000023400	-	8409276	8425136	Genebody	5936	protein_coding	Tmem114	1000	0.00;0.00;2.33	6.85;9.83;8.13	0.78	8.27	0.07	0.94	Down	-3.41	4.46798e-06	0.0039664	8418701	8419700	-3.41	4.46798e-06	0.0026115
chr17	42405401	42406500	ENSMUSG00000042256	ENSMUST00000048691	+	42315947	42507741	Genebody	90003	protein_coding	Ptchd4	1100	0.00;0.00;2.33	9.60;7.64;7.62	0.78	8.29	0.05	0.52	Down	-3.41	5.2591e-06	0.0041425	42405501	42406500	-4.12	5.76485e-06	0.00290536
chr1	61645401	61646500	ENSMUSG00000052062	ENSMUST00000094906	+	61639243	62642284	Genebody	6707	protein_coding	Pard3b	1100	2.39;0.00;0.00	9.60;9.83;6.10	0.8	8.51	0.06	0.69	Down	-3.41	4.02954e-05	0.00839138	61645401	61646400	-3.41	4.02954e-05	0.0070441
chr14	10962201	10963200	ENSMUSG00000060579	ENSMUST00000161179	-	9763680	11125179	Genebody	162479	protein_coding	Fhit	1000	1.60;1.31;0.00	12.34;7.64;11.18	0.97	10.39	0.07	0.74	Down	-3.42	4.16139e-07	0.00171783	10962201	10963200	-3.42	4.16139e-07	0.000965292
chr3	29204601	29205600	ENSMUSG00000063600	ENSMUST00000118531	+	29082771	29690510	Genebody	122329	protein_coding	Egfem1	1000	0.80;1.31;0.00	8.22;8.74;5.59	0.7	7.52	0.08	0.65	Down	-3.42	4.38452e-05	0.00839726	29204601	29205600	-3.42	4.38452e-05	0.0070827
chr11	9496901	9497900	ENSMUSG00000004668	ENSMUST00000042740	+	9191942	9684259	Genebody	305458	protein_coding	Abca13	1000	0.80;0.00;1.17	5.48;6.55;9.15	0.65	7.06	0.06	0.58	Down	-3.43	7.21885e-06	0.00467666	9496901	9497900	-3.43	7.21885e-06	0.00327448
chr8	112713101	112714600	ENSMUSG00000031772	ENSMUST00000125196	+	112570055	112786578	Genebody	143795	protein_coding	Cntnap4	1500	0.00;0.00;2.33	10.97;7.64;6.61	0.78	8.41	0.05	0.42	Down	-3.43	1.33265e-05	0.00578428	112713601	112714600	-4.02	1.74683e-05	0.00483746
chr16	29419501	29420500	ENSMUSG00000038094	ENSMUST00000182357	-	29408668	29440123	Genebody	20123	protein_coding	Atp13a4	1000	0.80;0.00;1.17	6.85;8.74;5.59	0.65	7.06	0.04	0.68	Down	-3.43	5.82848e-05	0.00942053	29419501	29420500	-3.43	5.82848e-05	0.00821948
chr15	7279401	7280400	ENSMUSG00000042961	ENSMUST00000160273	-	7233326	7398269	Genebody	118369	protein_coding	Egflam	1000	0.00;0.00;2.33	9.60;10.92;4.57	0.78	8.36	0.05	0.86	Down	-3.43	8.78695e-05	0.0108398	7279401	7280400	-3.43	8.78695e-05	0.00998686
chr1	127395201	127396200	ENSMUSG00000036155	ENSMUST00000171405	+	127306762	127483704	Genebody	88938	protein_coding	Mgat5	1000	0.00;0.00;2.33	9.60;6.55;9.15	0.78	8.43	0.05	0.63	Down	-3.44	1.80642e-06	0.00291141	127395201	127396200	-3.44	1.80642e-06	0.00179591
chr6	71499201	71500300	ENSMUSG00000052656	ENSMUST00000114179	+	71494003	71510763	Genebody	5747	protein_coding	Rnf103	1100	0.80;1.31;0.00	8.22;5.46;9.15	0.7	7.61	0.05	0.47	Down	-3.44	5.25905e-06	0.0041425	71499301	71500300	-3.44	5.25905e-06	0.0027813
chr9	59968501	59969500	ENSMUSG00000032289	ENSMUST00000034829	-	59969719	60141220	Genebody	172220	protein_coding	Thsd4	1000	2.39;0.00;0.00	8.22;6.55;11.18	0.8	8.65	0.05	0.73	Down	-3.44	1.08763e-05	0.00545605	59968501	59969500	-3.44	1.08763e-05	0.00397516
chr15	55644401	55645400	ENSMUSG00000060429	ENSMUST00000039769	-	55638843	55906949	Genebody	262049	protein_coding	Sntb1	1000	0.80;0.00;1.17	8.22;5.46;7.62	0.65	7.1	0.08	1.55	Down	-3.44	2.05847e-05	0.00661913	55644401	55645400	-3.44	2.05847e-05	0.00519796
chr7	84133001	84134000	ENSMUSG00000038459	ENSMUST00000131505	-	84114251	84147815	Genebody	14315	protein_coding	Abhd17c	1000	1.60;0.00;1.17	5.48;16.38;8.13	0.92	10	0.07	0.88	Down	-3.44	7.49493e-05	0.0104681	84133001	84134000	-3.44	7.49493e-05	0.00940053
chr10	53046401	53047500	ENSMUSG00000038602	ENSMUST00000105473	+	52690533	53111622	Genebody	356417	protein_coding	Slc35f1	1100	0.80;1.31;0.00	6.85;6.55;9.66	0.7	7.69	0.05	0.63	Down	-3.45	4.46816e-06	0.0039664	53046501	53047500	-3.36	1.7884e-05	0.00490171
chrX	8418201	8419200	ENSMUSG00000079705	ENSMUST00000037297	+	8413305	8422157	Genebody	5395	protein_coding	Ssxb1	1000	1.60;1.31;0.00	8.22;18.57;5.08	0.97	10.62	0.31	4.9	Down	-3.45	6.71914e-05	0.0101042	8418201	8419200	-3.45	6.71914e-05	0.00893021
chr2	146886001	146887100	ENSMUSG00000074749	ENSMUST00000156232	+	146855909	146889295	Genebody	30641	protein_coding	Kiz	1100	0.80;0.00;1.17	6.85;6.55;8.13	0.65	7.18	0.04	0.38	Down	-3.46	1.52301e-05	0.00599867	146886001	146887000	-4.61	1.74683e-05	0.00483746
chr8	91230101	91231500	ENSMUSG00000033282	ENSMUST00000139113	-	91218956	91313222	Genebody	82422	protein_coding	Rpgrip1l	1400	0.00;1.31;1.17	4.11;18.57;4.57	0.83	9.08	0.04	0.45	Down	-3.46	3.53698e-05	0.00822547	91230301	91231300	-4.55	7.92715e-06	0.0034494
chr9	28125001	28126000	ENSMUSG00000062257	ENSMUST00000115243	+	27790947	28925410	Genebody	334553	protein_coding	Opcml	1000	0.00;1.31;1.17	16.45;3.28;7.62	0.83	9.12	0.06	0.81	Down	-3.46	4.72364e-05	0.00865919	28125001	28126000	-3.46	4.72364e-05	0.00736266
chr1	81252801	81253800	ENSMUSG00000054976	ENSMUST00000123285	+	81077583	81341764	Genebody	175717	protein_coding	Nyap2	1000	1.60;0.00;1.17	17.82;4.37;8.13	0.92	10.11	0.07	0.8	Down	-3.46	9.5786e-05	0.0112956	81252801	81253800	-3.46	9.5786e-05	0.010498
chr14	29483501	29484800	ENSMUSG00000021991	ENSMUST00000022567	-	28904943	29721864	Genebody	237714	protein_coding	Cacna2d3	1300	0.80;1.31;0.00	8.22;7.64;7.62	0.7	7.83	0.04	0.44	Down	-3.48	7.2187e-06	0.00467666	29483601	29484600	-3.36	2.05848e-05	0.00519796
chr2	128822201	128823200	ENSMUSG00000014353	ENSMUST00000152210	+	128818384	128851792	Genebody	4316	protein_coding	Tmem87b	1000	1.60;0.00;1.17	5.48;19.66;5.59	0.92	10.24	0.09	0.83	Down	-3.48	9.95234e-05	0.0114564	128822201	128823200	-3.48	9.95234e-05	0.0107043
chr11	11997501	11998700	ENSMUSG00000020176	ENSMUST00000150972	-	11967532	12026324	Genebody	28224	protein_coding	Grb10	1200	0.00;0.00;2.33	6.85;14.20;5.08	0.78	8.71	0.04	0.76	Down	-3.49	0.000101761	0.0116721	11997701	11998700	-4.43	1.90488e-05	0.00501303
chr2	10125501	10126700	ENSMUSG00000037254	ENSMUST00000042290	-	10094593	10130663	Genebody	4563	protein_coding	Itih2	1200	0.80;1.31;1.17	19.19;9.83;8.13	1.09	12.38	0.07	0.72	Down	-3.5	3.19885e-06	0.00371914	10125601	10126600	-4.15	1.63281e-06	0.00171355
chr6	119120601	119121600	ENSMUSG00000051331	ENSMUST00000186889	-	118587240	119196231	Genebody	75131	protein_coding	Cacna1c	1000	0.80;1.31;0.00	8.22;5.46;10.17	0.7	7.95	0.07	0.89	Down	-3.5	1.05163e-05	0.00540119	119120601	119121600	-3.5	1.05163e-05	0.00392749
chr16	32873401	32874400	ENSMUSG00000035629	ENSMUST00000119810	-	32823859	32877766	Genebody	3866	protein_coding	Rubcn	1000	0.80;0.00;2.33	17.82;10.92;6.61	1.04	11.78	0.06	0.8	Down	-3.5	1.16235e-05	0.00561768	32873401	32874400	-3.5	1.16235e-05	0.00412356
chr4	94540201	94541200	ENSMUSG00000028578	ENSMUST00000030313	-	94500081	94556796	Genebody	16096	protein_coding	Caap1	1000	0.80;1.31;0.00	9.60;8.74;5.59	0.7	7.97	0.05	0.66	Down	-3.5	2.39631e-05	0.00707683	94540201	94541200	-3.5	2.39631e-05	0.00560541
chr17	84373101	84374100	ENSMUSG00000024251	ENSMUST00000047524	-	84190056	84466196	Genebody	92596	protein_coding	Thada	1000	0.00;0.00;2.33	10.97;10.92;4.57	0.78	8.82	0.07	0.99	Down	-3.5	5.44828e-05	0.00914999	84373101	84374100	-3.5	5.44828e-05	0.00792458
chr13	30938001	30939100	ENSMUSG00000021357	ENSMUST00000102946	-	30813919	30950298	Genebody	11748	protein_coding	Exoc2	1100	0.80;1.31;0.00	6.85;10.92;6.10	0.7	7.96	0.05	0.57	Down	-3.5	9.25151e-05	0.0110459	30938101	30939100	-3.36	4.38449e-05	0.0070827
chr1	44013501	44014500	ENSMUSG00000047343	ENSMUST00000162750	-	44009935	44017468	Genebody	3468	protein_coding	Mettl21c	1000	0.80;0.00;1.17	6.85;6.55;9.15	0.65	7.52	0.05	0.52	Down	-3.52	5.25911e-06	0.0041425	44013501	44014500	-3.52	5.25911e-06	0.0027813
chr12	87312901	87314000	ENSMUSG00000021036	ENSMUST00000170720	-	87309639	87328613	Genebody	15163	protein_coding	Sptlc2	1100	0.80;1.31;0.00	9.60;5.46;9.15	0.7	8.07	0.06	0.69	Down	-3.52	1.22849e-05	0.00570863	87312901	87313900	-4.92	2.17838e-06	0.00197465
chr1	52062101	52063700	ENSMUSG00000062939	ENSMUST00000187053	+	52008626	52072444	Genebody	54274	protein_coding	Stat4	1600	3.19;0.00;0.00	12.34;6.55;17.79	1.06	12.23	0.08	0.69	Down	-3.52	1.45528e-05	0.00593483	52062601	52063600	-3.97	1.52501e-06	0.0016548
chr1	20508901	20509900	ENSMUSG00000043760	ENSMUST00000088448	-	20057779	20618064	Genebody	108664	protein_coding	Pkhd1	1000	0.80;1.31;0.00	9.60;7.64;7.12	0.7	8.12	0.06	1.17	Down	-3.53	7.21882e-06	0.00467666	20508901	20509900	-3.53	7.21882e-06	0.00327448
chr10	73000201	73001500	ENSMUSG00000111994	ENSMUST00000220010	-	72973303	73086705	Genebody	85855	lincRNA	AC159477.1	1300	2.39;0.00;0.00	8.22;10.92;8.64	0.8	9.26	0.06	0.54	Down	-3.54	4.24244e-06	0.0039664	73000201	73001200	-4.63	1.78755e-05	0.00490024
chr18	42844201	42845600	ENSMUSG00000024500	ENSMUST00000155262	-	42758468	42898815	Genebody	53915	protein_coding	Ppp2r2b	1400	0.80;1.31;0.00	6.85;5.46;12.20	0.7	8.17	0.05	0.49	Down	-3.54	6.61487e-05	0.0100158	42844401	42845400	#NAME?	3.15247e-06	0.00239515
chr1	116254601	116255900	ENSMUSG00000070695	ENSMUST00000043725	+	115684756	116587323	Genebody	570494	protein_coding	Cntnap5a	1300	0.80;1.31;0.00	6.85;8.74;9.15	0.7	8.25	0.04	0.44	Down	-3.55	1.80642e-06	0.00291141	116254601	116255600	-3.31	1.52302e-05	0.00455474
chr5	16825401	16826400	ENSMUSG00000109903	ENSMUST00000211738	+	16791810	16882052	Genebody	34090	protein_coding	AC158589.1	1000	0.80;1.31;0.00	10.97;7.64;6.10	0.7	8.24	0.06	0.5	Down	-3.55	6.18309e-05	0.00964038	16825401	16826400	-3.55	6.18309e-05	0.00844435
chr11	80718901	80719900	ENSMUSG00000035441	ENSMUST00000125944	-	80673667	80780003	Genebody	60603	protein_coding	Myo1d	1000	0.80;1.31;0.00	10.97;8.74;5.08	0.7	8.26	0.06	0.48	Down	-3.55	9.1231e-05	0.0109523	80718901	80719900	-3.55	9.1231e-05	0.010134
chrX	103712201	103713200	ENSMUSG00000033965	ENSMUST00000148684	-	103706384	103734189	Genebody	21489	protein_coding	Slc16a2	1000	0.00;0.00;2.33	9.60;9.83;8.13	0.78	9.19	0.15	1.55	Down	-3.56	1.52493e-06	0.00271374	103712201	103713200	-3.56	1.52493e-06	0.0016548
chr8	127565701	127566700	ENSMUSG00000025812	ENSMUST00000160766	+	127064345	127611970	Genebody	501855	protein_coding	Pard3	1000	1.60;0.00;0.00	6.85;4.37;7.62	0.53	6.28	0.04	0.43	Down	-3.56	5.82848e-05	0.00942053	127565701	127566700	-3.56	5.82848e-05	0.00821948
chr2	70270201	70271300	ENSMUSG00000042064	ENSMUST00000112243	+	70083074	70429198	Genebody	187676	protein_coding	Myo3b	1100	2.39;0.00;0.00	10.97;9.83;7.62	0.8	9.47	0.2	1.26	Down	-3.57	5.33366e-06	0.00415597	70270301	70271300	-3.57	5.33366e-06	0.00278652
chr2	78159001	78160000	ENSMUSG00000085431	ENSMUST00000144728	+	78051223	78194430	Genebody	108277	lincRNA	4930440I19Rik	1000	2.39;0.00;0.00	9.60;10.92;8.13	0.8	9.55	0.13	1.16	Down	-3.58	4.24245e-06	0.0039664	78159001	78160000	-3.58	4.24245e-06	0.00261146
chr8	4295301	4296300	ENSMUSG00000040028	ENSMUST00000209010	-	4288343	4312619	Genebody	16819	protein_coding	Elavl1	1000	0.80;0.00;1.17	8.22;7.64;7.62	0.65	7.83	0.05	0.75	Down	-3.58	7.21869e-06	0.00467666	4295301	4296300	-3.58	7.21869e-06	0.00327448
chr15	57469401	57470400	ENSMUSG00000022366	ENSMUST00000110196	-	57243771	57477625	Genebody	7725	protein_coding	Slc22a22	1000	0.80;1.31;0.00	16.45;3.28;5.59	0.7	8.44	0.06	0.85	Down	-3.58	9.11858e-05	0.0109492	57469401	57470400	-3.58	9.11858e-05	0.0101303
chr11	54668101	54669100	ENSMUSG00000037533	ENSMUST00000108894	+	54622366	54688104	Genebody	46234	protein_coding	Rapgef6	1000	0.80;0.00;1.17	8.22;9.83;5.59	0.65	7.88	0.05	0.6	Down	-3.59	2.94867e-05	0.00773759	54668101	54669100	-3.59	2.94867e-05	0.00624214
chr18	10413301	10414300	ENSMUSG00000042942	ENSMUST00000048977	+	10325179	10562934	Genebody	88621	protein_coding	Greb1l	1000	0.00;0.00;2.33	17.82;5.46;5.08	0.78	9.45	0.07	0.97	Down	-3.6	2.35304e-05	0.00702202	10413301	10414300	-3.6	2.35304e-05	0.00555652
chr2	120620001	120621000	ENSMUSG00000027285	ENSMUST00000110706	+	120609595	120621560	Genebody	10905	protein_coding	Haus2	1000	1.60;0.00;0.00	5.48;5.46;8.64	0.53	6.53	0.04	0.6	Down	-3.62	2.05853e-05	0.00661913	120620001	120621000	-3.62	2.05853e-05	0.00519796
chr4	109815301	109816300	ENSMUSG00000010517	ENSMUST00000102724	+	109676588	109963960	Genebody	139212	protein_coding	Faf1	1000	0.00;1.31;0.00	4.11;5.46;6.61	0.44	5.39	0.06	0.44	Down	-3.62	5.28001e-05	0.00901134	109815301	109816300	-3.62	5.28001e-05	0.00777677
chr2	17568701	17569700	ENSMUSG00000053702	ENSMUST00000028080	-	17343909	17731043	Genebody	161843	protein_coding	Nebl	1000	0.80;1.31;0.00	4.11;13.11;8.64	0.7	8.62	0.05	0.79	Down	-3.62	8.25647e-05	0.0108398	17568701	17569700	-3.62	8.25647e-05	0.0098763
chr2	104164601	104165700	ENSMUSG00000068373	ENSMUST00000136156	-	104147047	104230568	Genebody	65418	protein_coding	D430041D05Rik	1100	2.39;0.00;0.00	8.22;14.20;7.12	0.8	9.85	0.08	0.86	Down	-3.63	7.75465e-05	0.0106172	104164601	104165600	-3.63	7.75465e-05	0.00956974
chr14	36956001	36957100	ENSMUSG00000058690	ENSMUST00000067700	-	36874936	36968687	Genebody	12137	protein_coding	Ccser2	1100	1.60;0.00;0.00	6.85;5.46;7.62	0.53	6.65	0.06	0.5	Down	-3.64	4.3845e-05	0.00839726	36956101	36957100	-4.53	4.24554e-05	0.0070441
chr9	10482701	10483700	ENSMUSG00000039488	ENSMUST00000162484	-	9660891	10904726	Genebody	421526	protein_coding	Cntn5	1000	2.39;0.00;0.00	13.71;9.83;6.61	0.8	10.05	0.09	0.77	Down	-3.65	5.64325e-05	0.00929738	10482701	10483700	-3.65	5.64325e-05	0.00807215
chr1	188471301	188472300	ENSMUSG00000026609	ENSMUST00000060479	+	188263034	188965041	Genebody	208766	protein_coding	Ush2a	1000	1.60;0.00;0.00	8.22;5.46;6.61	0.53	6.76	0.09	0.72	Down	-3.67	5.82845e-05	0.00942053	188471301	188472300	-3.67	5.82845e-05	0.00821948
chr1	82464501	82465500	ENSMUSG00000067158	ENSMUST00000087050	-	82448423	82586849	Genebody	121849	protein_coding	Col4a4	1000	0.80;1.31;0.00	13.71;6.55;6.61	0.7	8.96	0.07	0.85	Down	-3.67	6.99204e-05	0.010279	82464501	82465500	-3.67	6.99204e-05	0.00913288
chr5	64184301	64185300	ENSMUSG00000029174	ENSMUST00000101195	+	64160211	64351486	Genebody	24589	protein_coding	Tbc1d1	1000	0.00;1.31;0.00	5.48;4.37;7.12	0.44	5.66	0.03	0.53	Down	-3.69	4.24556e-05	0.00839138	64184301	64185300	-3.69	4.24556e-05	0.0070441
chr8	60724801	60726200	ENSMUSG00000109992	ENSMUST00000211162	+	60719291	60725806	Genebody	6209	lincRNA	Gm45650	1400	2.39;0.00;0.00	13.71;8.74;8.64	0.8	10.36	0.05	0.45	Down	-3.7	1.31046e-05	0.00577397	60724901	60725900	-3.38	4.02952e-05	0.0070441
chr3	109434301	109435300	ENSMUSG00000033721	ENSMUST00000137871	+	109341106	109442212	Genebody	93694	protein_coding	Vav3	1000	0.80;1.31;0.00	17.82;3.28;6.61	0.7	9.23	0.03	0.72	Down	-3.71	3.36915e-05	0.00804156	109434301	109435300	-3.71	3.36915e-05	0.0065824
chr3	65728401	65729400	ENSMUSG00000074579	ENSMUST00000177434	+	65684053	65831159	Genebody	44847	protein_coding	Lekr1	1000	0.80;1.31;0.00	8.22;15.29;4.07	0.7	9.19	0.05	0.64	Down	-3.71	5.36852e-05	0.00911086	65728401	65729400	-3.71	5.36852e-05	0.0078702
chr10	52950401	52951400	ENSMUSG00000038602	ENSMUST00000105473	+	52690533	53111622	Genebody	260367	protein_coding	Slc35f1	1000	0.80;0.00;1.17	4.11;17.47;4.07	0.65	8.55	0.57	7.22	Down	-3.71	8.55041e-05	0.0108398	52950401	52951400	-3.71	8.55041e-05	0.00994984
chr1	124767601	124768600	ENSMUSG00000100851	ENSMUST00000187286	-	124505757	124846039	Genebody	77939	lincRNA	Gm28928	1000	0.00;1.31;0.00	6.85;4.37;6.10	0.44	5.77	0.03	0.69	Down	-3.72	5.28e-05	0.00901134	124767601	124768600	-3.72	5.28e-05	0.00777677
chr10	121987201	121988200	ENSMUSG00000020121	ENSMUST00000020322	-	121780991	122047308	Genebody	59608	protein_coding	Srgap1	1000	0.00;1.31;0.00	4.11;7.64;5.59	0.44	5.78	0.03	0.4	Down	-3.72	5.89399e-05	0.00942053	121987201	121988200	-3.72	5.89399e-05	0.00821948
chr18	65354301	65355300	ENSMUSG00000032845	ENSMUST00000035548	-	65265529	65393887	Genebody	39087	protein_coding	Alpk2	1000	0.00;1.31;0.00	4.11;7.64;5.59	0.44	5.78	0.04	0.53	Down	-3.72	5.89399e-05	0.00942053	65354301	65355300	-3.72	5.89399e-05	0.00821948
chr9	71951001	71952000	ENSMUSG00000032228	ENSMUST00000183647	-	71883122	72000474	Genebody	48974	protein_coding	Tcf12	1000	0.00;1.31;0.00	4.11;7.64;5.59	0.44	5.78	0.02	0.43	Down	-3.72	5.89399e-05	0.00942053	71951001	71952000	-3.72	5.89399e-05	0.00821948
chr12	64187901	64188900	ENSMUSG00000113208	ENSMUST00000222001	+	64143748	64197261	Genebody	44652	lincRNA	AC155634.2	1000	0.80;0.00;1.17	16.45;5.46;4.07	0.65	8.66	0.08	1.53	Down	-3.73	7.60575e-05	0.0105356	64187901	64188900	-3.73	7.60575e-05	0.0094794
chr10	79253801	79254800	ENSMUSG00000055515	ENSMUST00000020547	+	79247777	79294535	Genebody	6523	protein_coding	Vmn2r81	1000	0.00;0.00;1.17	4.11;4.37;7.12	0.39	5.2	0.05	0.69	Down	-3.74	5.3436e-05	0.00908334	79253801	79254800	-3.74	5.3436e-05	0.00784674
chr16	14078701	14079700	ENSMUSG00000044117	ENSMUST00000131608	+	13986674	14095987	Genebody	92526	protein_coding	2900011O08Rik	1000	0.80;1.31;0.00	8.22;12.01;8.13	0.7	9.46	0.07	0.92	Down	-3.75	6.17633e-07	0.001978	14078701	14079700	-3.75	6.17633e-07	0.00110601
chrX	87135301	87136300	ENSMUSG00000052372	ENSMUST00000078875	-	86747242	87890235	Genebody	754435	protein_coding	Il1rapl1	1000	0.80;0.00;1.17	12.34;4.37;9.66	0.65	8.79	0.07	1.63	Down	-3.75	5.91836e-05	0.00944684	87135301	87136300	-3.75	5.91836e-05	0.0082468
chr4	77476901	77478300	ENSMUSG00000028399	ENSMUST00000138955	-	76593551	78211739	Genebody	734139	protein_coding	Ptprd	1400	1.60;1.31;0.00	9.60;21.84;8.13	0.97	13.19	0.04	0.59	Down	-3.77	1.91885e-06	0.00296063	77477001	77478000	-5	1.91108e-05	0.0050148
chr10	118879801	118880800	ENSMUSG00000112402	ENSMUST00000220184	-	118880949	118883654	Genebody	3354	misc	AC154039.1	1000	0.00;1.31;0.00	6.85;5.46;5.59	0.44	5.97	0.03	0.51	Down	-3.77	5.28001e-05	0.00901134	118879801	118880800	-3.77	5.28001e-05	0.00777677
chr6	137315301	137316300	ENSMUSG00000030223	ENSMUST00000077115	+	137252465	137463227	Genebody	63335	protein_coding	Ptpro	1000	1.60;0.00;0.00	9.60;6.55;5.59	0.53	7.25	0.07	0.63	Down	-3.77	9.77306e-05	0.0113923	137315301	137316300	-3.77	9.77306e-05	0.0106264
chr13	65598501	65600400	ENSMUSG00000113618	ENSMUST00000222230	+	65493490	65630774	Genebody	105960	lincRNA	AC116589.8	1900	0.80;1.31;0.00	10.97;9.83;8.13	0.7	9.64	0.2	2.55	Down	-3.78	6.17679e-07	0.001978	65599201	65600200	#NAME?	4.34413e-08	0.000385296
chr8	16488901	16490100	ENSMUSG00000060924	ENSMUST00000138348	-	16288022	17535281	Genebody	1045781	protein_coding	Csmd1	1200	1.60;0.00;0.00	8.22;6.55;7.12	0.53	7.3	0.03	0.36	Down	-3.78	2.05847e-05	0.00661913	16488901	16489900	-3.78	2.05847e-05	0.00519796
chr17	74281001	74282000	ENSMUSG00000058704	ENSMUST00000078459	-	74200706	74294883	Genebody	13383	protein_coding	Memo1	1000	1.60;0.00;0.00	9.60;6.55;6.10	0.53	7.42	0.06	0.56	Down	-3.8	4.38449e-05	0.00839726	74281001	74282000	-3.8	4.38449e-05	0.0070827
chr18	20270101	20271100	ENSMUSG00000034774	ENSMUST00000054128	+	20247340	20285031	Genebody	23260	protein_coding	Dsg1c	1000	1.60;0.00;0.00	5.48;8.74;8.13	0.53	7.45	0.1	0.87	Down	-3.81	7.21871e-06	0.00467666	20270101	20271100	-3.81	7.21871e-06	0.00327448
chr10	127455701	127456700	ENSMUSG00000025404	ENSMUST00000105251	+	127444311	127499367	Genebody	11889	protein_coding	R3hdm2	1000	0.00;1.31;0.00	4.11;7.64;6.61	0.44	6.12	0.03	0.6	Down	-3.81	1.9158e-05	0.0064883	127455701	127456700	-3.81	1.9158e-05	0.00502295
chr6	46375801	46377500	ENSMUSG00000039419	ENSMUST00000196561	+	46170215	46435576	Genebody	206435	protein_coding	Cntnap2	1700	2.39;0.00;0.00	17.82;6.55;9.15	0.8	11.17	0.04	0.52	Down	-3.81	2.24404e-05	0.00687942	46376001	46377000	-5.25	2.10055e-06	0.00193034
chr1	162390801	162391800	ENSMUSG00000040265	ENSMUST00000161894	-	162386023	162424589	Genebody	33289	protein_coding	Dnm3	1000	0.00;0.00;1.17	5.48;4.37;6.61	0.39	5.49	0.02	0.46	Down	-3.82	5.28e-05	0.00901134	162390801	162391800	-3.82	5.28e-05	0.00777677
chr7	71374801	71375800	ENSMUSG00000099853	ENSMUST00000189063	+	71370333	71379813	Genebody	4967	lincRNA	Gm29328	1000	0.00;1.31;0.00	5.48;7.64;5.59	0.44	6.24	0.03	0.56	Down	-3.83	4.24555e-05	0.00839138	71374801	71375800	-3.83	4.24555e-05	0.0070441
chr2	38792901	38793900	ENSMUSG00000063972	ENSMUST00000076275	-	38723374	38926217	Genebody	132817	protein_coding	Nr6a1	1000	0.00;1.31;0.00	8.22;5.46;5.08	0.44	6.26	0.04	0.53	Down	-3.84	5.28004e-05	0.00901134	38792901	38793900	-3.84	5.28004e-05	0.00777677
chr5	22023601	22024600	ENSMUSG00000042453	ENSMUST00000162427	-	22003033	22344690	Genebody	320590	protein_coding	Reln	1000	0.00;1.31;0.00	8.22;5.46;5.08	0.44	6.26	0.04	0.43	Down	-3.84	5.28004e-05	0.00901134	22023601	22024600	-3.84	5.28004e-05	0.00777677
chr6	66543801	66544900	ENSMUSG00000029910	ENSMUST00000116605	+	66535390	66547220	Genebody	8960	protein_coding	Mad2l1	1100	0.00;0.00;1.17	5.48;4.37;7.12	0.39	5.66	0.02	0.63	Down	-3.86	4.24556e-05	0.00839138	66543901	66544900	#NAME?	1.24118e-05	0.00422176
chr4	83712701	83713700	ENSMUSG00000052407	ENSMUST00000183729	+	83695955	83798676	Genebody	17245	protein_coding	Ccdc171	1000	0.80;0.00;1.17	16.45;7.64;4.57	0.65	9.56	0.13	1.11	Down	-3.87	2.37506e-05	0.00704141	83712701	83713700	-3.87	2.37506e-05	0.00557184
chr1	58487701	58488700	ENSMUSG00000026037	ENSMUST00000114325	-	58464204	58501416	Genebody	13216	protein_coding	Orc2	1000	0.00;0.00;1.17	5.48;5.46;6.10	0.39	5.68	0.03	0.45	Down	-3.87	5.28e-05	0.00901134	58487701	58488700	-3.87	5.28e-05	0.00777677
chr10	108938701	108939700	ENSMUSG00000035864	ENSMUST00000126278	-	108899432	109009100	Genebody	69900	protein_coding	Syt1	1000	0.00;0.00;1.17	5.48;5.46;6.10	0.39	5.68	0.03	0.42	Down	-3.87	5.28e-05	0.00901134	108938701	108939700	-3.87	5.28e-05	0.00777677
chr3	145531801	145532800	ENSMUSG00000028197	ENSMUST00000127379	+	145515368	145538623	Genebody	16932	protein_coding	Col24a1	1000	0.80;0.00;1.17	13.71;10.92;4.57	0.65	9.73	0.05	0.6	Down	-3.89	3.44586e-05	0.00812093	145531801	145532800	-3.89	3.44586e-05	0.00665974
chrY	6240701	6241700	ENSMUSG00000101081	ENSMUST00000187129	+	6220975	6246362	Genebody	20225	lincRNA	Gm29193	1000	0.00;0.00;1.17	4.11;6.55;6.61	0.39	5.76	0.39	5.11	Down	-3.89	4.24555e-05	0.00839138	6240701	6241700	-3.89	4.24555e-05	0.0070441
chr12	37892101	37893300	ENSMUSG00000036095	ENSMUST00000221098	+	37880716	38175084	Genebody	11984	protein_coding	Dgkb	1200	0.00;1.31;0.00	5.48;5.46;8.64	0.44	6.53	0.03	0.44	Down	-3.9	4.54657e-06	0.0039664	37892101	37893100	#NAME?	4.71049e-07	0.000995765
chr19	60199301	60200400	ENSMUSG00000057858	ENSMUST00000065286	-	60198586	60226697	Genebody	26847	protein_coding	Fam204a	1100	0.80;0.00;1.17	13.71;6.55;9.15	0.65	9.8	0.08	0.76	Down	-3.9	1.34733e-05	0.00578997	60199301	60200300	-3.76	2.03496e-06	0.00189031
chr10	96838701	96839700	ENSMUSG00000111912	ENSMUST00000218446	+	96801039	96884708	Genebody	38161	lincRNA	AC152946.1	1000	0.00;0.00;1.17	4.11;7.64;5.59	0.39	5.78	0.02	0.4	Down	-3.9	6.14556e-05	0.00960262	96838701	96839700	-3.9	6.14556e-05	0.00840684
chr4	84358701	84359700	ENSMUSG00000028487	ENSMUST00000175757	-	84293238	84507739	Genebody	148539	protein_coding	Bnc2	1000	0.00;0.00;1.17	4.11;7.64;5.59	0.39	5.78	0.05	0.58	Down	-3.9	6.14556e-05	0.00960262	84358701	84359700	-3.9	6.14556e-05	0.00840684
chr7	72200501	72202100	ENSMUSG00000032776	ENSMUST00000079323	-	72077830	72306608	Genebody	105308	protein_coding	Mctp2	1600	0.80;0.00;1.17	10.97;10.92;7.62	0.65	9.84	0.04	0.56	Down	-3.91	6.17726e-07	0.001978	72200801	72201800	-3.76	4.4681e-06	0.0026115
chr6	35043501	35044500	ENSMUSG00000038784	ENSMUST00000202143	-	35022065	35133625	Genebody	89625	protein_coding	Cnot4	1000	0.00;0.00;1.17	5.48;5.46;6.61	0.39	5.85	0.04	0.43	Down	-3.91	4.24554e-05	0.00839138	35043501	35044500	-3.91	4.24554e-05	0.0070441
chr11	104932901	104934600	ENSMUSG00000040838	ENSMUST00000212287	+	104685707	105117394	Genebody	248043	protein_coding	Gm11639	1700	1.60;0.00;0.00	6.85;6.55;10.67	0.53	8.03	0.04	0.38	Down	-3.92	7.0545e-06	0.00465772	104933301	104934300	-3.72	2.05848e-05	0.00519796
chr16	52132201	52133200	ENSMUSG00000022637	ENSMUST00000114471	+	52031549	52208047	Genebody	101151	protein_coding	Cblb	1000	1.60;0.00;0.00	8.22;8.74;7.12	0.53	8.03	0.05	0.76	Down	-3.92	7.21871e-06	0.00467666	52132201	52133200	-3.92	7.21871e-06	0.00327448
chr19	29934401	29935400	ENSMUSG00000024810	ENSMUST00000177518	+	29925132	29958975	Genebody	9768	protein_coding	Il33	1000	0.00;0.00;1.17	4.11;6.55;7.12	0.39	5.93	0.05	0.52	Down	-3.93	1.74683e-05	0.00628358	29934401	29935400	-3.93	1.74683e-05	0.00483746
chr15	8066701	8067700	ENSMUSG00000039828	ENSMUST00000045766	-	7873055	8099209	Genebody	32009	protein_coding	Wdr70	1000	0.00;1.31;0.00	5.48;6.55;8.13	0.44	6.72	0.06	0.66	Down	-3.94	4.54649e-06	0.0039664	8066701	8067700	-3.94	4.54649e-06	0.0026115
chr10	123568001	123569400	ENSMUSG00000044071	ENSMUST00000219723	+	123264985	123740947	Genebody	303715	protein_coding	Fam19a2	1400	1.60;0.00;0.00	8.22;8.74;7.62	0.53	8.2	0.03	0.42	Down	-3.95	5.25901e-06	0.0041425	123568401	123569400	#NAME?	1.12833e-06	0.00147112
chr12	78468101	78469200	ENSMUSG00000047454	ENSMUST00000110388	+	78226653	78684767	Genebody	241997	protein_coding	Gphn	1100	0.80;0.00;1.17	12.34;12.01;6.10	0.65	10.15	0.07	0.99	Down	-3.95	1.05231e-05	0.00540124	78468201	78469200	-3.83	1.60858e-05	0.00468606
chr12	91354201	91355200	ENSMUSG00000061533	ENSMUST00000127866	-	91338239	91384359	Genebody	29659	protein_coding	Cep128	1000	1.60;0.00;0.00	10.97;7.64;6.61	0.53	8.41	0.05	1.04	Down	-3.98	1.5684e-05	0.00609811	91354201	91355200	-3.98	1.5684e-05	0.0046412
chr12	81037901	81039200	ENSMUSG00000021136	ENSMUST00000021564	+	81026828	81186410	Genebody	11722	protein_coding	Smoc1	1300	1.60;0.00;0.00	9.60;7.64;8.13	0.53	8.46	0.03	0.58	Down	-3.99	4.46797e-06	0.0039664	81038101	81039100	-4.99	4.79039e-07	0.000995765
chr17	90285601	90286600	ENSMUSG00000024109	ENSMUST00000176918	-	90162305	90349360	Genebody	63260	protein_coding	Nrxn1	1000	1.60;0.00;0.00	12.34;5.46;7.62	0.53	8.47	0.05	0.72	Down	-3.99	8.65941e-05	0.0108398	90285601	90286600	-3.99	8.65941e-05	0.00998686
chr14	123528601	123529800	ENSMUSG00000000197	ENSMUST00000000201	-	123276641	123627144	Genebody	97944	protein_coding	Nalcn	1200	0.00;1.31;0.00	6.85;6.55;7.62	0.44	7.01	0.04	0.52	Down	-4	4.54645e-06	0.0039664	123528701	123529700	-3.97	5.76487e-06	0.00290536
chr15	51826401	51827500	ENSMUSG00000022312	ENSMUST00000022925	-	51786558	51865481	Genebody	38531	protein_coding	Eif3h	1100	0.00;1.31;0.00	6.85;6.55;7.62	0.44	7.01	0.03	0.46	Down	-4	4.54645e-06	0.0039664	51826401	51827400	-4	4.54645e-06	0.0026115
chr6	32285901	32286900	ENSMUSG00000029765	ENSMUST00000115096	-	32144268	32588192	Genebody	301792	protein_coding	Plxna4	1000	0.00;0.00;1.17	5.48;7.64;5.59	0.39	6.24	0.02	0.48	Down	-4	4.24554e-05	0.00839138	32285901	32286900	-4	4.24554e-05	0.0070441
chr18	58126801	58127800	ENSMUSG00000024598	ENSMUST00000025497	-	58008623	58209926	Genebody	82626	protein_coding	Fbn2	1000	0.00;1.31;0.00	12.34;4.37;4.57	0.44	7.09	0.03	0.49	Down	-4.02	9.82686e-05	0.0113923	58126801	58127800	-4.02	9.82686e-05	0.0106264
chr6	98984501	98985500	ENSMUSG00000030067	ENSMUST00000142164	-	98952201	99003680	Genebody	18680	protein_coding	Foxp1	1000	0.00;1.31;0.00	6.85;4.37;10.17	0.44	7.13	0.04	0.6	Down	-4.03	4.34944e-05	0.00839726	98984501	98985500	-4.03	4.34944e-05	0.0070827
chr11	74691501	74692500	ENSMUSG00000020745	ENSMUST00000155493	-	74689085	74723171	Genebody	31171	protein_coding	Pafah1b1	1000	0.00;0.00;1.17	6.85;7.64;4.57	0.39	6.36	0.04	0.46	Down	-4.03	5.28005e-05	0.00901134	74691501	74692500	-4.03	5.28005e-05	0.00777677
chr2	55475801	55476800	ENSMUSG00000026824	ENSMUST00000112632	+	55437165	55598140	Genebody	39135	protein_coding	Kcnj3	1000	0.00;0.00;1.17	6.85;7.64;4.57	0.39	6.36	0.07	0.74	Down	-4.03	5.28005e-05	0.00901134	55475801	55476800	-4.03	5.28005e-05	0.00777677
chr3	75070901	75072100	ENSMUSG00000034151	ENSMUST00000107776	-	75061361	75143703	Genebody	72203	protein_coding	Zbbx	1200	0.00;0.00;1.17	8.22;4.37;6.61	0.39	6.4	0.07	0.52	Down	-4.04	3.09656e-05	0.00780368	75071101	75072100	-4.04	3.09656e-05	0.00632989
chr6	33946001	33947100	ENSMUSG00000029763	ENSMUST00000052266	+	33249085	33973979	Genebody	697465	protein_coding	Exoc4	1100	0.80;0.00;1.17	9.60;16.38;6.61	0.65	10.86	0.05	0.73	Down	-4.05	6.76296e-06	0.00454975	33946001	33947000	-5.23	2.24759e-06	0.00201651
chr1	46817101	46818500	ENSMUSG00000025986	ENSMUST00000141226	-	46817602	46835899	Genebody	18099	protein_coding	Slc39a10	1400	1.60;0.00;0.00	6.85;7.64;12.20	0.53	8.9	0.03	0.69	Down	-4.06	9.98193e-06	0.00529621	46817301	46818300	-3.92	1.80651e-06	0.00179591
chrX	16903901	16904900	ENSMUSG00000040138	ENSMUST00000040134	-	16885521	16911774	Genebody	7374	protein_coding	Ndp	1000	0.00;1.31;0.00	8.22;7.64;6.10	0.44	7.32	0.04	1.05	Down	-4.07	5.76507e-06	0.00427733	16903901	16904900	-4.07	5.76507e-06	0.00290536
chr2	76859501	76860500	ENSMUSG00000051747	ENSMUST00000155365	-	76814759	76868389	Genebody	8389	protein_coding	Ttn	1000	0.00;1.31;0.00	5.48;10.92;5.59	0.44	7.33	0.02	0.54	Down	-4.07	7.05637e-05	0.0103009	76859501	76860500	-4.07	7.05637e-05	0.0091683
chr19	22633201	22634200	ENSMUSG00000052387	ENSMUST00000037901	+	22448283	22989884	Genebody	185417	protein_coding	Trpm3	1000	0.00;0.00;1.17	5.48;8.74;5.59	0.39	6.6	0.03	0.57	Down	-4.09	1.74684e-05	0.00628358	22633201	22634200	-4.09	1.74684e-05	0.00483746
chr5	4092301	4093400	ENSMUSG00000001467	ENSMUST00000129448	-	4083280	4104343	Genebody	11493	protein_coding	Cyp51	1100	1.60;0.00;0.00	9.60;12.01;5.59	0.53	9.07	0.04	0.75	Down	-4.09	4.71651e-05	0.00865123	4092401	4093400	-3.91	2.64631e-05	0.00592956
chr10	82416501	82417500	ENSMUSG00000073427	ENSMUST00000211078	+	82354296	82422882	Genebody	62704	protein_coding	Gm4924	1000	0.00;1.31;0.00	12.34;5.46;4.57	0.44	7.46	0.2	5.52	Down	-4.09	5.91094e-05	0.00943693	82416501	82417500	-4.09	5.91094e-05	0.00823793
chr19	21414701	21416100	ENSMUSG00000058624	ENSMUST00000087600	-	21391307	21472672	Genebody	57272	protein_coding	Gda	1400	1.60;0.00;0.00	10.97;9.83;6.61	0.53	9.13	0.03	0.51	Down	-4.1	3.64294e-06	0.00389565	21414901	21415900	-5.03	6.23351e-07	0.00110601
chr2	181269401	181270500	ENSMUSG00000038705	ENSMUST00000141110	-	181253785	181278082	Genebody	8132	protein_coding	Gmeb2	1100	0.00;1.31;0.00	8.22;7.64;6.61	0.44	7.49	0.03	0.65	Down	-4.1	4.54657e-06	0.0039664	181269501	181270500	-4.1	4.54657e-06	0.0026115
chr1	78791901	78792900	ENSMUSG00000099706	ENSMUST00000189296	-	78791623	79224511	Genebody	432111	lincRNA	Gm29536	1000	0.00;0.00;1.17	6.85;6.55;6.61	0.39	6.67	0.03	0.44	Down	-4.1	1.39888e-05	0.00581099	78791901	78792900	-4.1	1.39888e-05	0.00438545
chr5	10229601	10230600	ENSMUSG00000073226	ENSMUST00000189825	+	10187872	10237755	Genebody	42228	lincRNA	Gm10482	1000	0.00;1.31;0.00	4.11;8.74;9.66	0.44	7.5	0.05	0.69	Down	-4.1	2.11635e-05	0.00672095	10229601	10230600	-4.1	2.11635e-05	0.0052871
chr19	48758801	48759800	ENSMUSG00000063434	ENSMUST00000078880	+	48206025	48805505	Genebody	553275	protein_coding	Sorcs3	1000	1.60;0.00;0.00	10.97;10.92;5.59	0.53	9.16	0.04	0.72	Down	-4.11	3.51802e-05	0.00819096	48758801	48759800	-4.11	3.51802e-05	0.00672443
chr19	10406501	10407500	ENSMUSG00000024743	ENSMUST00000224135	+	10389483	10448444	Genebody	17517	protein_coding	Syt7	1000	0.00;1.31;0.00	4.11;10.92;7.62	0.44	7.55	0.03	0.51	Down	-4.11	4.02888e-05	0.00839138	10406501	10407500	-4.11	4.02888e-05	0.0070441
chr5	14708001	14709100	ENSMUSG00000098233	ENSMUST00000182753	-	14696985	14723664	Genebody	15114	misc	Gm26954	1100	1.60;0.00;0.00	4.11;17.47;6.10	0.53	9.23	0.07	0.86	Down	-4.12	8.81637e-05	0.0108441	14708101	14709100	-4.09	6.91852e-05	0.00909866
chr8	64704401	64706100	ENSMUSG00000110368	ENSMUST00000210776	-	64701107	64711076	Genebody	5826	lincRNA	Gm45518	1700	0.80;0.00;1.17	13.71;10.92;9.66	0.65	11.43	0.03	0.56	Down	-4.13	2.41567e-08	0.000568097	64705101	64706100	-4.81	1.39263e-08	0.000232449
chr16	29494701	29496100	ENSMUSG00000038094	ENSMUST00000057018	-	29396041	29541483	Genebody	46083	protein_coding	Atp13a4	1400	0.80;0.00;1.17	6.85;20.75;7.12	0.65	11.57	0.05	0.67	Down	-4.14	2.69245e-06	0.00343389	29495101	29496100	-4.14	2.69245e-06	0.00221465
chr1	68933701	68934700	ENSMUSG00000062209	ENSMUST00000153432	-	68250655	69107756	Genebody	173556	protein_coding	Erbb4	1000	1.60;0.00;0.00	13.71;9.83;4.57	0.53	9.37	0.04	0.62	Down	-4.14	6.17452e-05	0.00962995	68933701	68934700	-4.14	6.17452e-05	0.00843489
chr3	128835801	128837000	ENSMUSG00000106245	ENSMUST00000199042	+	128610987	128887161	Genebody	225413	lincRNA	Gm43824	1200	1.60;0.00;0.00	12.34;10.92;5.08	0.53	9.45	0.05	0.71	Down	-4.15	4.70933e-05	0.00864213	128835801	128836800	-4.15	4.70933e-05	0.00734846
chr14	123720801	123721800	ENSMUSG00000032925	ENSMUST00000132026	+	123661424	123975618	Genebody	59876	protein_coding	Itgbl1	1000	0.00;1.31;0.00	9.60;9.83;5.08	0.44	8.17	0.05	0.6	Down	-4.22	1.72091e-05	0.00626843	123720801	123721800	-4.22	1.72091e-05	0.00482326
chr13	48136501	48137500	ENSMUSG00000114457	ENSMUST00000225626	-	48107617	48237251	Genebody	100251	lincRNA	AC140293.1	1000	0.00;0.00;1.17	6.85;10.92;4.07	0.39	7.28	0.03	0.61	Down	-4.23	7.57246e-05	0.0105356	48136501	48137500	-4.23	7.57246e-05	0.00946869
chr6	97286101	97287100	ENSMUSG00000030064	ENSMUST00000203486	-	97287032	97291261	Genebody	4661	protein_coding	Frmd4b	1000	0.00;0.00;1.17	5.48;10.92;5.59	0.39	7.33	0.02	0.51	Down	-4.24	7.24008e-05	0.0103778	97286101	97287100	-4.24	7.24008e-05	0.00926472
chr3	156895601	156896900	ENSMUSG00000040037	ENSMUST00000175773	+	156562150	157016244	Genebody	334100	protein_coding	Negr1	1300	0.00;1.31;0.00	6.85;9.83;8.64	0.44	8.44	0.02	0.43	Down	-4.27	2.04192e-07	0.00127796	156895601	156896600	#NAME?	2.40156e-06	0.00209658
chr11	113081901	113083000	ENSMUSG00000087259	ENSMUST00000136438	-	113043895	113173077	Genebody	90627	lincRNA	2610035D17Rik	1100	0.80;0.00;0.00	4.11;4.37;7.12	0.27	5.2	0.03	0.38	Down	-4.29	6.20568e-05	0.0096591	113081901	113082900	#NAME?	1.34265e-05	0.00434114
chr6	85618101	85619100	ENSMUSG00000063810	ENSMUST00000213058	+	85587646	85702638	Genebody	30954	protein_coding	Alms1	1000	0.00;0.00;1.17	10.97;4.37;7.62	0.39	7.65	0.03	0.54	Down	-4.3	4.02027e-05	0.00839138	85618101	85619100	-4.3	4.02027e-05	0.0070441
chr1	67005601	67006800	ENSMUSG00000026000	ENSMUST00000133508	-	67007018	67021065	Genebody	14865	protein_coding	Lancl1	1200	0.00;0.00;1.17	5.48;9.83;8.13	0.39	7.81	0.02	0.45	Down	-4.33	1.99709e-06	0.00301304	67005801	67006800	-4.23	1.89775e-06	0.00182711
chr12	25367801	25368800	ENSMUSG00000113669	ENSMUST00000223262	+	25318185	25399599	Genebody	50115	lincRNA	AC163354.1	1000	0.00;0.00;1.17	15.08;4.37;4.07	0.39	7.84	0.04	0.8	Down	-4.33	4.20303e-05	0.00839138	25367801	25368800	-4.33	4.20303e-05	0.0070441
chr6	136964101	136965200	ENSMUSG00000064330	ENSMUST00000137768	+	136954523	136968865	Genebody	10127	protein_coding	Pde6h	1100	0.00;0.00;1.17	6.85;7.64;9.15	0.39	7.88	0.03	0.53	Down	-4.34	4.79025e-07	0.00180655	136964201	136965200	-4.34	4.79025e-07	0.000995765
chr6	148438001	148439000	ENSMUSG00000030306	ENSMUST00000203991	-	148411074	148441635	Genebody	3135	protein_coding	Tmtc1	1000	1.60;0.00;0.00	10.97;16.38;5.08	0.53	10.81	0.04	0.59	Down	-4.34	6.13596e-06	0.00438079	148438001	148439000	-4.34	6.13596e-06	0.00301674
chr18	62004501	62005500	ENSMUSG00000045629	ENSMUST00000051720	+	61953075	62015715	Genebody	51925	protein_coding	Sh3tc2	1000	0.80;0.00;0.00	4.11;5.46;6.61	0.27	5.39	0.03	0.55	Down	-4.34	5.28003e-05	0.00901134	62004501	62005500	-4.34	5.28003e-05	0.00777677
chr18	89092001	89093400	ENSMUSG00000023066	ENSMUST00000023828	+	88971790	89131013	Genebody	120910	protein_coding	Rttn	1400	0.00;0.00;1.17	5.48;8.74;9.66	0.39	7.96	0.02	0.54	Down	-4.36	1.35482e-06	0.00268886	89092401	89093400	-4.15	1.89777e-06	0.00182711
chr3	31046401	31047600	ENSMUSG00000037643	ENSMUST00000108249	+	30995747	31052959	Genebody	51253	protein_coding	Prkci	1200	0.00;1.31;0.00	12.34;6.55;8.13	0.44	9.01	0.02	0.66	Down	-4.36	4.69902e-06	0.0040001	31046601	31047600	-4.28	1.77628e-05	0.00487884
chr5	50255701	50256700	ENSMUSG00000105020	ENSMUST00000196032	+	50217247	50391361	Genebody	38953	misc	Gm7205	1000	0.80;0.00;0.00	5.48;4.37;6.61	0.27	5.49	0.04	0.61	Down	-4.37	5.28001e-05	0.00901134	50255701	50256700	-4.37	5.28001e-05	0.00777677
chr5	69294901	69295900	ENSMUSG00000037653	ENSMUST00000087231	-	69296209	69341677	Genebody	46277	protein_coding	Kctd8	1000	0.80;0.00;0.00	5.48;4.37;6.61	0.27	5.49	0.03	0.48	Down	-4.37	5.28001e-05	0.00901134	69294901	69295900	-4.37	5.28001e-05	0.00777677
chr9	96001201	96002200	ENSMUSG00000032410	ENSMUST00000190665	+	95954862	96011865	Genebody	46838	protein_coding	Xrn1	1000	0.80;0.00;0.00	5.48;4.37;6.61	0.27	5.49	0.04	0.53	Down	-4.37	5.28001e-05	0.00901134	96001201	96002200	-4.37	5.28001e-05	0.00777677
chr14	119071301	119072400	ENSMUSG00000042104	ENSMUST00000136924	-	119059243	119099430	Genebody	27580	protein_coding	Uggt2	1100	0.00;0.00;1.17	9.60;7.64;7.12	0.39	8.12	0.03	0.59	Down	-4.38	1.47711e-06	0.00271374	119071301	119072300	-4.32	1.89785e-06	0.00182711
chr17	64636601	64637600	ENSMUSG00000024085	ENSMUST00000086723	+	64600736	64755110	Genebody	36364	protein_coding	Man2a1	1000	0.00;0.00;1.17	12.34;4.37;8.13	0.39	8.28	0.03	0.6	Down	-4.41	3.50509e-05	0.00816874	64636601	64637600	-4.41	3.50509e-05	0.00671113
chr3	15304501	15305500	ENSMUSG00000078783	ENSMUST00000108361	-	15296551	15332302	Genebody	27302	protein_coding	Gm9733	1000	0.80;0.00;0.00	5.48;5.46;6.10	0.27	5.68	0.09	1.47	Down	-4.42	5.28e-05	0.00901134	15304501	15305500	-4.42	5.28e-05	0.00777677
chr1	134664601	134665600	ENSMUSG00000026452	ENSMUST00000188842	+	134646681	134749417	Genebody	18419	protein_coding	Syt2	1000	0.00;1.31;0.00	13.71;7.64;7.12	0.44	9.49	0.05	0.86	Down	-4.44	4.4172e-06	0.0039664	134664601	134665600	-4.44	4.4172e-06	0.0026115
chr13	20548701	20549700	ENSMUSG00000041112	ENSMUST00000180767	+	20472726	20592444	Genebody	76474	protein_coding	Elmo1	1000	0.80;0.00;0.00	4.11;7.64;5.59	0.27	5.78	0.03	0.4	Down	-4.44	6.85693e-05	0.0102355	20548701	20549700	-4.44	6.85693e-05	0.00906241
chr10	116858701	116859700	ENSMUSG00000034057	ENSMUST00000048229	-	116776535	116896919	Genebody	37719	protein_coding	Myrfl	1000	0.00;0.00;1.17	4.11;7.64;13.72	0.39	8.49	0.04	0.72	Down	-4.45	2.07816e-05	0.00664795	116858701	116859700	-4.45	2.07816e-05	0.00521853
chr3	67080601	67081600	ENSMUSG00000034544	ENSMUST00000161726	+	66985967	67358396	Genebody	95133	protein_coding	Rsrc1	1000	0.80;0.00;0.00	5.48;6.55;5.59	0.27	5.88	0.02	0.43	Down	-4.47	5.28e-05	0.00901134	67080601	67081600	-4.47	5.28e-05	0.00777677
chr14	12580201	12581200	ENSMUSG00000054423	ENSMUST00000067491	-	12372586	12823045	Genebody	242345	protein_coding	Cadps	1000	0.80;0.00;0.00	4.11;5.46;8.13	0.27	5.9	0.02	0.43	Down	-4.47	7.62744e-05	0.0105356	12580201	12581200	-4.47	7.62744e-05	0.0094794
chr7	63688601	63689600	ENSMUSG00000033510	ENSMUST00000177534	+	63650815	63757989	Genebody	38285	protein_coding	Otud7a	1000	0.80;0.00;0.00	6.85;4.37;6.61	0.27	5.94	0.06	1.17	Down	-4.48	4.24555e-05	0.00839138	63688601	63689600	-4.48	4.24555e-05	0.0070441
chr3	64277301	64278300	ENSMUSG00000091572	ENSMUST00000170244	-	64258961	64287417	Genebody	9617	protein_coding	Vmn2r3	1000	0.80;0.00;0.00	4.11;7.64;6.10	0.27	5.95	0.06	0.56	Down	-4.48	4.70006e-05	0.00862921	64277301	64278300	-4.48	4.70006e-05	0.00733622
chr4	102347701	102348700	ENSMUSG00000028525	ENSMUST00000174186	+	102255230	102506038	Genebody	92970	protein_coding	Pde4b	1000	0.80;0.00;0.00	5.48;5.46;7.12	0.27	6.02	0.04	0.86	Down	-4.5	1.74683e-05	0.00628358	102347701	102348700	-4.5	1.74683e-05	0.00483746
chr15	8114501	8115800	ENSMUSG00000022142	ENSMUST00000163765	+	8109313	8159857	Genebody	5837	protein_coding	Nup155	1300	0.00;0.00;1.17	13.71;5.46;7.62	0.39	8.93	0.03	0.56	Down	-4.52	1.25109e-05	0.00574005	8114701	8115700	#NAME?	1.89138e-06	0.00182711
chr9	27839901	27841000	ENSMUSG00000062257	ENSMUST00000123779	+	27791302	28030026	Genebody	49148	protein_coding	Opcml	1100	0.00;0.00;1.17	8.22;12.01;6.61	0.39	8.95	0.02	0.53	Down	-4.53	2.9599e-06	0.0036388	27840001	27841000	-4.53	2.9599e-06	0.00234876
chr15	35059701	35060700	ENSMUSG00000022329	ENSMUST00000067033	-	34875673	35155750	Genebody	95550	protein_coding	Stk3	1000	0.80;0.00;0.00	5.48;7.64;5.59	0.27	6.24	0.02	0.55	Down	-4.55	4.24554e-05	0.00839138	35059701	35060700	-4.55	4.24554e-05	0.0070441
chr18	58589801	58590800	ENSMUSG00000024600	ENSMUST00000025500	+	58556257	58612773	Genebody	34043	protein_coding	Slc27a6	1000	0.80;0.00;0.00	6.85;6.55;5.59	0.27	6.33	0.05	0.65	Down	-4.57	4.24554e-05	0.00839138	58589801	58590800	-4.57	4.24554e-05	0.0070441
chr14	13584801	13586000	ENSMUSG00000056296	ENSMUST00000112656	+	13454029	13615459	Genebody	131371	protein_coding	Synpr	1200	0.80;0.00;0.00	5.48;5.46;8.13	0.27	6.36	0.02	0.49	Down	-4.58	5.76496e-06	0.00427733	13585001	13586000	#NAME?	7.76326e-07	0.00124223
chr8	16491401	16492500	ENSMUSG00000060924	ENSMUST00000138348	-	16288022	17535281	Genebody	1043331	protein_coding	Csmd1	1100	0.80;0.00;0.00	6.85;7.64;4.57	0.27	6.36	0.06	1.17	Down	-4.58	5.28003e-05	0.00901134	16491401	16492400	-4.58	5.28003e-05	0.00777677
chr4	43099901	43100900	ENSMUSG00000028456	ENSMUST00000107953	+	43059080	43263605	Genebody	41320	protein_coding	Unc13b	1000	0.80;0.00;0.00	8.22;4.37;6.61	0.27	6.4	0.03	0.55	Down	-4.59	3.45163e-05	0.00812835	43099901	43100900	-4.59	3.45163e-05	0.00666801
chr12	13392801	13393800	ENSMUSG00000020576	ENSMUST00000042953	+	13269133	13583811	Genebody	124167	protein_coding	Nbas	1000	0.80;0.00;0.00	8.22;6.55;4.57	0.27	6.45	0.02	0.47	Down	-4.6	5.37501e-05	0.00911477	13392801	13393800	-4.6	5.37501e-05	0.00787497
chrX	113755601	113756700	ENSMUSG00000025592	ENSMUST00000123974	+	113724349	113834256	Genebody	31801	protein_coding	Dach2	1100	0.80;0.00;0.00	8.22;6.55;4.57	0.27	6.45	0.04	1.23	Down	-4.6	5.37501e-05	0.00911477	113755701	113756700	#NAME?	1.24121e-05	0.00422176
chr16	37266801	37268000	ENSMUSG00000022829	ENSMUST00000114782	-	37115268	37384923	Genebody	117523	protein_coding	Stxbp5l	1200	0.80;0.00;0.00	6.85;5.46;7.12	0.27	6.48	0.05	0.59	Down	-4.61	1.39888e-05	0.00581099	37266801	37267800	-4.61	1.39888e-05	0.00438545
chr4	65181001	65182000	ENSMUSG00000028370	ENSMUST00000084501	+	65124174	65357509	Genebody	57326	protein_coding	Pappa	1000	0.80;0.00;0.00	5.48;6.55;7.62	0.27	6.55	0.03	0.57	Down	-4.62	5.76488e-06	0.00427733	65181001	65182000	-4.62	5.76488e-06	0.00290536
chr12	55724901	55726200	ENSMUSG00000021027	ENSMUST00000220367	-	55602896	55820767	Genebody	95217	protein_coding	Ralgapa1	1300	0.80;0.00;0.00	5.48;5.46;9.15	0.27	6.7	0.04	0.49	Down	-4.65	1.98671e-05	0.00657401	55724901	55725900	-4.58	5.76496e-06	0.00290536
chr8	16129201	16130200	ENSMUSG00000060924	ENSMUST00000082104	-	15892537	17535281	Genebody	1405581	protein_coding	Csmd1	1000	0.80;0.00;0.00	4.11;8.74;7.62	0.27	6.82	0.02	0.73	Down	-4.68	4.88543e-05	0.00876279	16129201	16130200	-4.68	4.88543e-05	0.00748441
chr1	155278401	155279400	ENSMUSG00000026469	ENSMUST00000027741	-	155275701	155417329	Genebody	138429	protein_coding	Xpr1	1000	0.80;0.00;0.00	5.48;8.74;6.61	0.27	6.94	0.03	0.63	Down	-4.71	5.76485e-06	0.00427733	155278401	155279400	-4.71	5.76485e-06	0.00290536
chr1	37521201	37522500	ENSMUSG00000026110	ENSMUST00000042161	-	37439340	37536235	Genebody	14385	protein_coding	Mgat4a	1300	0.80;0.00;0.00	9.60;6.55;5.59	0.27	7.25	0.02	0.51	Down	-4.77	3.12134e-05	0.00784448	37521201	37522200	#NAME?	7.49181e-06	0.00334348
chr5	9623101	9624100	ENSMUSG00000003974	ENSMUST00000004076	-	9485541	9725170	Genebody	101570	protein_coding	Grm3	1000	0.80;0.00;0.00	9.60;6.55;5.59	0.27	7.25	0.03	0.4	Down	-4.77	3.12134e-05	0.00784448	9623101	9624100	-4.77	3.12134e-05	0.00636492
chr5	5080401	5081400	ENSMUSG00000028926	ENSMUST00000115450	-	4805838	5265309	Genebody	184409	protein_coding	Cdk14	1000	0.80;0.00;0.00	12.34;4.37;5.59	0.27	7.43	0.05	0.96	Down	-4.8	9.53051e-05	0.01125	5080401	5081400	-4.8	9.53051e-05	0.0104534
chrX	10049101	10050100	ENSMUSG00000090084	ENSMUST00000115543	-	10038907	10117605	Genebody	68005	protein_coding	Srpx	1000	0.80;0.00;0.00	5.48;10.92;6.10	0.27	7.5	0.04	1.26	Down	-4.82	5.05031e-05	0.00884937	10049101	10050100	-4.82	5.05031e-05	0.00759497
chr3	153465201	153466200	ENSMUSG00000052544	ENSMUST00000064460	-	153206617	153725113	Genebody	259413	protein_coding	St6galnac3	1000	0.80;0.00;0.00	10.97;6.55;5.59	0.27	7.7	0.03	0.89	Down	-4.86	4.2923e-05	0.00839726	153465201	153466200	-4.86	4.2923e-05	0.00707244
chr13	58741001	58742000	ENSMUSG00000114384	ENSMUST00000225693	-	58741074	58762311	Genebody	20811	lincRNA	AC105407.2	1000	0.80;0.00;0.00	9.60;7.64;6.10	0.27	7.78	0.03	0.92	Down	-4.87	4.54664e-06	0.0039664	58741001	58742000	-4.87	4.54664e-06	0.0026115
chr15	77230001	77231100	ENSMUSG00000033565	ENSMUST00000171751	-	77078991	77307053	Genebody	76503	protein_coding	Rbfox2	1100	0.80;0.00;0.00	6.85;10.92;5.59	0.27	7.79	0.02	0.52	Down	-4.87	3.04671e-05	0.00775886	77230001	77231000	-4.87	3.04671e-05	0.00627176
chr2	110074701	110075900	ENSMUSG00000027160	ENSMUST00000150183	+	110017962	110173360	Genebody	57338	protein_coding	Ccdc34	1200	0.80;0.00;0.00	4.11;12.01;7.62	0.27	7.92	0.02	0.6	Down	-4.9	6.30263e-05	0.00975815	110074701	110075700	#NAME?	4.22807e-05	0.0070441
chr7	70950301	70951300	ENSMUSG00000109532	ENSMUST00000208057	+	70871068	70975114	Genebody	79732	lincRNA	Gm42397	1000	0.80;0.00;0.00	4.11;15.29;5.08	0.27	8.16	0.03	0.68	Down	-4.94	3.01532e-05	0.00773759	70950301	70951300	-4.94	3.01532e-05	0.00625299
chr3	28317701	28318800	ENSMUSG00000027692	ENSMUST00000161964	+	28263643	28667982	Genebody	54607	protein_coding	Tnik	1100	0.80;0.00;0.00	15.08;5.46;4.07	0.27	8.2	0.02	0.56	Down	-4.95	2.99142e-05	0.00773759	28317701	28318700	-4.95	2.99142e-05	0.00625299
chr1	58572301	58573400	ENSMUSG00000038174	ENSMUST00000038372	-	58529083	58586191	Genebody	13341	protein_coding	Fam126b	1100	0.80;0.00;0.00	9.60;10.92;6.10	0.27	8.87	0.02	0.76	Down	-5.06	3.09381e-06	0.00370829	58572401	58573400	-5.06	3.09381e-06	0.00239515
chr6	135809101	135810700	ENSMUSG00000030209	ENSMUST00000053880	-	135713233	136173125	Genebody	363225	protein_coding	Grin2b	1600	0.80;0.00;0.00	12.34;4.37;11.69	0.27	9.47	0.02	0.47	Down	-5.15	6.02156e-06	0.00435492	135809501	135810500	-5	1.58212e-05	0.0046584
chr8	37996801	37997800	ENSMUSG00000039539	ENSMUST00000118896	-	37522554	38661508	Genebody	664208	protein_coding	Sgcz	1000	0.80;0.00;0.00	10.97;13.11;4.57	0.27	9.55	0.06	1.37	Down	-5.17	6.09922e-06	0.00437273	37996801	37997800	-5.17	6.09922e-06	0.00300512
chr8	3234301	3235400	ENSMUSG00000005534	ENSMUST00000139504	-	3211101	3279551	Genebody	44701	protein_coding	Insr	1100	0.80;0.00;0.00	12.34;10.92;6.10	0.27	9.79	0.03	0.82	Down	-5.2	3.26264e-06	0.00376791	3234301	3235300	-5.2	3.26264e-06	0.00243231
chr14	108295501	108297400	NA	NA	.	NA	NA	OtherIntergenic	NA	No_anno	NA	1900	10.37;9.19;5.83	0.00;0.00;0.00	8.46	0	0.62	0	Up	Inf	3.5862e-09	0.000185542	108296001	108297000	Inf	7.50839e-08	0.000446515
chr11	37816401	37817900	NA	NA	.	NA	NA	OtherIntergenic	NA	No_anno	NA	1500	6.38;9.19;5.83	0.00;0.00;0.00	7.13	0	0.41	0	Up	Inf	7.50839e-08	0.000995824	37816601	37817600	Inf	7.50839e-08	0.000446515
chr2	15229001	15230000	NA	NA	.	NA	NA	OtherIntergenic	NA	No_anno	NA	1000	6.38;5.25;9.33	0.00;0.00;0.00	6.99	0	0.52	0	Up	Inf	1.33508e-07	0.0011547	15229001	15230000	Inf	1.33508e-07	0.000609409
chr1	108308501	108309500	NA	NA	.	NA	NA	OtherIntergenic	NA	No_anno	NA	1000	8.78;10.50;3.50	0.00;0.00;0.00	7.59	0	0.75	0	Up	Inf	1.99042e-07	0.0012577	108308501	108309500	Inf	1.99042e-07	0.000695374
chr3	20815801	20816800	NA	NA	.	NA	NA	OtherIntergenic	NA	No_anno	NA	1000	7.98;5.25;4.66	0.00;0.00;0.00	5.96	0	0.55	0	Up	Inf	3.83302e-07	0.0016761	20815801	20816800	Inf	3.83302e-07	0.000943789
chr1	113161701	113162700	NA	NA	.	NA	NA	OtherIntergenic	NA	No_anno	NA	1000	7.18;3.94;8.16	0.00;0.00;0.00	6.43	0	0.5	0	Up	Inf	5.27989e-07	0.00185906	113161701	113162700	Inf	5.27989e-07	0.00102276
chr6	65746001	65747000	NA	NA	.	NA	NA	OtherIntergenic	NA	No_anno	NA	1000	6.38;3.94;8.16	0.00;0.00;0.00	6.16	0	0.63	0	Up	Inf	9.77959e-07	0.00236716	65746001	65747000	Inf	9.77959e-07	0.00136496
chr6	76007401	76008800	NA	NA	.	NA	NA	OtherIntergenic	NA	No_anno	NA	1400	6.38;3.94;8.16	0.00;0.00;0.00	6.16	0	0.66	0	Up	Inf	9.77959e-07	0.00236716	76007501	76008500	Inf	9.77959e-07	0.00136496
chr12	56124201	56125200	NA	NA	.	NA	NA	OtherIntergenic	NA	No_anno	NA	1000	8.78;3.94;5.83	0.00;0.00;0.00	6.18	0	0.55	0	Up	Inf	1.09226e-06	0.00248747	56124201	56125200	Inf	1.09226e-06	0.00145575
chr1	28215501	28216500	NA	NA	.	NA	NA	OtherIntergenic	NA	No_anno	NA	1000	4.79;6.56;5.83	0.00;0.00;0.00	5.73	0	0.54	0	Up	Inf	1.86977e-06	0.00294933	28215501	28216500	Inf	1.86977e-06	0.00182066
chr12	6469601	6470900	NA	NA	.	NA	NA	OtherIntergenic	NA	No_anno	NA	1300	6.38;3.94;5.83	0.00;0.00;0.00	5.38	0	0.4	0	Up	Inf	1.86951e-06	0.00294933	6469601	6470600	Inf	1.86951e-06	0.00182066
chr1	7985601	7986900	NA	NA	.	NA	NA	OtherIntergenic	NA	No_anno	NA	1300	11.97;3.94;3.50	0.00;0.00;0.00	6.47	0	0.52	0	Up	Inf	1.90725e-06	0.00296063	7985701	7986700	Inf	2.9504e-06	0.00234242
chr5	62807801	62809000	NA	NA	.	NA	NA	OtherIntergenic	NA	No_anno	NA	1200	9.58;3.94;4.66	0.00;0.00;0.00	6.06	0	0.4	0	Up	Inf	2.54348e-06	0.00337222	62807801	62808800	Inf	2.54348e-06	0.00216059
chr6	12286701	12287800	NA	NA	.	NA	NA	OtherIntergenic	NA	No_anno	NA	1100	11.17;3.94;3.50	0.00;0.00;0.00	6.2	0	1.05	0	Up	Inf	2.9504e-06	0.00363735	12286701	12287700	Inf	2.9504e-06	0.00234242
chr1	142693201	142694200	NA	NA	.	NA	NA	OtherIntergenic	NA	No_anno	NA	1000	7.18;5.25;3.50	0.00;0.00;0.00	5.31	0	0.92	0	Up	Inf	3.26183e-06	0.00376791	142693201	142694200	Inf	3.26183e-06	0.00243231
chr6	78232801	78233800	NA	NA	.	NA	NA	OtherIntergenic	NA	No_anno	NA	1000	7.18;5.25;3.50	0.00;0.00;0.00	5.31	0	2.01	0	Up	Inf	3.26183e-06	0.00376791	78232801	78233800	Inf	3.26183e-06	0.00243231
chr1	80766101	80767300	NA	NA	.	NA	NA	OtherIntergenic	NA	No_anno	NA	1200	4.79;6.56;4.66	0.00;0.00;0.00	5.34	0	0.45	0	Up	Inf	4.29901e-06	0.0039664	80766101	80767100	Inf	4.29901e-06	0.00261146
chr1	137597901	137598900	NA	NA	.	NA	NA	OtherIntergenic	NA	No_anno	NA	1000	6.38;5.25;3.50	0.00;0.00;0.00	5.04	0	0.75	0	Up	Inf	4.29874e-06	0.0039664	137597901	137598900	Inf	4.29874e-06	0.00261146
chr1	186259201	186260200	NA	NA	.	NA	NA	OtherIntergenic	NA	No_anno	NA	1000	5.59;6.56;3.50	0.00;0.00;0.00	5.21	0	0.6	0	Up	Inf	4.29888e-06	0.0039664	186259201	186260200	Inf	4.29888e-06	0.00261146
chr14	92902201	92903200	NA	NA	.	NA	NA	OtherIntergenic	NA	No_anno	NA	1000	5.59;6.56;3.50	0.00;0.00;0.00	5.21	0	0.52	0	Up	Inf	4.29888e-06	0.0039664	92902201	92903200	Inf	4.29888e-06	0.00261146
chr16	78587101	78588100	NA	NA	.	NA	NA	OtherIntergenic	NA	No_anno	NA	1000	6.38;3.94;4.66	0.00;0.00;0.00	4.99	0	0.68	0	Up	Inf	4.2987e-06	0.0039664	78587101	78588100	Inf	4.2987e-06	0.00261146
chr2	152188201	152189200	NA	NA	.	NA	NA	OtherIntergenic	NA	No_anno	NA	1000	6.38;3.94;4.66	0.00;0.00;0.00	4.99	0	0.38	0	Up	Inf	4.2987e-06	0.0039664	152188201	152189200	Inf	4.2987e-06	0.00261146
chr4	24201201	24202500	NA	NA	.	NA	NA	OtherIntergenic	NA	No_anno	NA	1300	6.38;3.94;4.66	0.00;0.00;0.00	4.99	0	0.42	0	Up	Inf	4.2987e-06	0.0039664	24201501	24202500	Inf	9.48288e-06	0.00377513
chr5	90052001	90053000	NA	NA	.	NA	NA	OtherIntergenic	NA	No_anno	NA	1000	5.59;5.25;4.66	0.00;0.00;0.00	5.17	0	0.45	0	Up	Inf	4.29883e-06	0.0039664	90052001	90053000	Inf	4.29883e-06	0.00261146
chrX	158684201	158685200	NA	NA	.	NA	NA	OtherIntergenic	NA	No_anno	NA	1000	5.59;7.87;3.50	0.00;0.00;0.00	5.65	0	1.15	0	Up	Inf	5.05232e-06	0.0041425	158684201	158685200	Inf	5.05232e-06	0.00277099
chr1	71873301	71874300	NA	NA	.	NA	NA	OtherIntergenic	NA	No_anno	NA	1000	4.79;3.94;5.83	0.00;0.00;0.00	4.85	0	0.37	0	Up	Inf	9.48309e-06	0.00522034	71873301	71874300	Inf	9.48309e-06	0.00377513
chr1	166573801	166574800	NA	NA	.	NA	NA	OtherIntergenic	NA	No_anno	NA	1000	5.59;3.94;4.66	0.00;0.00;0.00	4.73	0	0.35	0	Up	Inf	9.48297e-06	0.00522034	166573801	166574800	Inf	9.48297e-06	0.00377513
chr12	65722101	65723100	NA	NA	.	NA	NA	OtherIntergenic	NA	No_anno	NA	1000	5.59;5.25;3.50	0.00;0.00;0.00	4.78	0	0.69	0	Up	Inf	9.48302e-06	0.00522034	65722101	65723100	Inf	9.48302e-06	0.00377513
chr13	6163001	6164000	NA	NA	.	NA	NA	OtherIntergenic	NA	No_anno	NA	1000	4.79;6.56;3.50	0.00;0.00;0.00	4.95	0	0.61	0	Up	Inf	9.4832e-06	0.00522034	6163001	6164000	Inf	9.4832e-06	0.00377513
chr14	12326101	12327100	NA	NA	.	NA	NA	OtherIntergenic	NA	No_anno	NA	1000	5.59;5.25;3.50	0.00;0.00;0.00	4.78	0	0.29	0	Up	Inf	9.48302e-06	0.00522034	12326101	12327100	Inf	9.48302e-06	0.00377513
chr15	15312101	15313200	NA	NA	.	NA	NA	OtherIntergenic	NA	No_anno	NA	1100	4.79;3.94;5.83	0.00;0.00;0.00	4.85	0	0.88	0	Up	Inf	9.48309e-06	0.00522034	15312101	15313100	Inf	9.48309e-06	0.00377513
chr17	60517301	60518300	NA	NA	.	NA	NA	OtherIntergenic	NA	No_anno	NA	1000	6.38;3.94;3.50	0.00;0.00;0.00	4.61	0	2.76	0	Up	Inf	9.48288e-06	0.00522034	60517301	60518300	Inf	9.48288e-06	0.00377513
chr19	23551901	23553000	NA	NA	.	NA	NA	OtherIntergenic	NA	No_anno	NA	1100	5.59;3.94;4.66	0.00;0.00;0.00	4.73	0	0.37	0	Up	Inf	9.48297e-06	0.00522034	23551901	23552900	Inf	9.48297e-06	0.00377513
chr19	52799101	52800200	NA	NA	.	NA	NA	OtherIntergenic	NA	No_anno	NA	1100	5.59;3.94;4.66	0.00;0.00;0.00	4.73	0	0.47	0	Up	Inf	9.48297e-06	0.00522034	52799201	52800200	Inf	9.48297e-06	0.00377513
chr3	91007501	91008500	NA	NA	.	NA	NA	OtherIntergenic	NA	No_anno	NA	1000	5.59;5.25;3.50	0.00;0.00;0.00	4.78	0	0.59	0	Up	Inf	9.48302e-06	0.00522034	91007501	91008500	Inf	9.48302e-06	0.00377513
chr3	92391101	92392100	NA	NA	.	NA	NA	OtherIntergenic	NA	No_anno	NA	1000	5.59;5.25;3.50	0.00;0.00;0.00	4.78	0	0.78	0	Up	Inf	9.48302e-06	0.00522034	92391101	92392100	Inf	9.48302e-06	0.00377513
chr4	5558801	5559800	NA	NA	.	NA	NA	OtherIntergenic	NA	No_anno	NA	1000	5.59;3.94;4.66	0.00;0.00;0.00	4.73	0	0.51	0	Up	Inf	9.48297e-06	0.00522034	5558801	5559800	Inf	9.48297e-06	0.00377513
chr4	121721601	121722600	NA	NA	.	NA	NA	OtherIntergenic	NA	No_anno	NA	1000	6.38;3.94;3.50	0.00;0.00;0.00	4.61	0	0.64	0	Up	Inf	9.48288e-06	0.00522034	121721601	121722600	Inf	9.48288e-06	0.00377513
chr5	11967801	11968800	NA	NA	.	NA	NA	OtherIntergenic	NA	No_anno	NA	1000	6.38;3.94;3.50	0.00;0.00;0.00	4.61	0	0.62	0	Up	Inf	9.48288e-06	0.00522034	11967801	11968800	Inf	9.48288e-06	0.00377513
chr5	88065101	88066100	NA	NA	.	NA	NA	OtherIntergenic	NA	No_anno	NA	1000	4.79;3.94;5.83	0.00;0.00;0.00	4.85	0	0.36	0	Up	Inf	9.48309e-06	0.00522034	88065101	88066100	Inf	9.48309e-06	0.00377513
chr6	99772801	99773800	NA	NA	.	NA	NA	OtherIntergenic	NA	No_anno	NA	1000	4.79;6.56;3.50	0.00;0.00;0.00	4.95	0	0.45	0	Up	Inf	9.4832e-06	0.00522034	99772801	99773800	Inf	9.4832e-06	0.00377513
chr7	39682401	39683400	NA	NA	.	NA	NA	OtherIntergenic	NA	No_anno	NA	1000	5.59;3.94;4.66	0.00;0.00;0.00	4.73	0	0.55	0	Up	Inf	9.48297e-06	0.00522034	39682401	39683400	Inf	9.48297e-06	0.00377513
chr7	110622501	110623500	NA	NA	.	NA	NA	OtherIntergenic	NA	No_anno	NA	1000	4.79;5.25;4.66	0.00;0.00;0.00	4.9	0	0.43	0	Up	Inf	9.48315e-06	0.00522034	110622501	110623500	Inf	9.48315e-06	0.00377513
chrX	90764601	90765700	NA	NA	.	NA	NA	OtherIntergenic	NA	No_anno	NA	1100	4.79;6.56;3.50	0.00;0.00;0.00	4.95	0	1.68	0	Up	Inf	9.4832e-06	0.00522034	90764701	90765700	Inf	9.4832e-06	0.00377513
chr12	12478501	12479500	NA	NA	.	NA	NA	OtherIntergenic	NA	No_anno	NA	1000	7.18;3.94;3.50	0.00;0.00;0.00	4.87	0	0.75	0	Up	Inf	1.37949e-05	0.00580184	12478501	12479500	Inf	1.37949e-05	0.00437386
chr14	107979401	107980400	NA	NA	.	NA	NA	OtherIntergenic	NA	No_anno	NA	1000	7.18;3.94;3.50	0.00;0.00;0.00	4.87	0	0.74	0	Up	Inf	1.37949e-05	0.00580184	107979401	107980400	Inf	1.37949e-05	0.00437386
chr9	48043701	48044700	NA	NA	.	NA	NA	OtherIntergenic	NA	No_anno	NA	1000	7.18;3.94;3.50	0.00;0.00;0.00	4.87	0	0.54	0	Up	Inf	1.37949e-05	0.00580184	48043701	48044700	Inf	1.37949e-05	0.00437386
chr11	14879501	14880500	NA	NA	.	NA	NA	OtherIntergenic	NA	No_anno	NA	1000	5.59;3.94;3.50	0.00;0.00;0.00	4.34	0	0.77	0	Up	Inf	2.20029e-05	0.00678961	14879501	14880500	Inf	2.20029e-05	0.00534791
chr13	27208701	27210000	NA	NA	.	NA	NA	OtherIntergenic	NA	No_anno	NA	1300	4.79;3.94;4.66	0.00;0.00;0.00	4.46	0	0.44	0	Up	Inf	2.2003e-05	0.00678961	27208701	27209700	Inf	2.2003e-05	0.00534791
chr14	119117901	119118900	NA	NA	.	NA	NA	OtherIntergenic	NA	No_anno	NA	1000	4.79;5.25;3.50	0.00;0.00;0.00	4.51	0	0.52	0	Up	Inf	2.20031e-05	0.00678961	119117901	119118900	Inf	2.20031e-05	0.00534791
chr15	19361601	19362700	NA	NA	.	NA	NA	OtherIntergenic	NA	No_anno	NA	1100	5.59;3.94;3.50	0.00;0.00;0.00	4.34	0	0.9	0	Up	Inf	2.20029e-05	0.00678961	19361601	19362600	Inf	2.20029e-05	0.00534791
chr15	51669501	51670500	NA	NA	.	NA	NA	OtherIntergenic	NA	No_anno	NA	1000	4.79;5.25;3.50	0.00;0.00;0.00	4.51	0	0.53	0	Up	Inf	2.20031e-05	0.00678961	51669501	51670500	Inf	2.20031e-05	0.00534791
chr16	65254701	65255900	NA	NA	.	NA	NA	OtherIntergenic	NA	No_anno	NA	1200	5.59;3.94;3.50	0.00;0.00;0.00	4.34	0	0.45	0	Up	Inf	2.20029e-05	0.00678961	65254801	65255800	Inf	2.20029e-05	0.00534791
chr2	107682901	107684100	NA	NA	.	NA	NA	OtherIntergenic	NA	No_anno	NA	1200	4.79;5.25;3.50	0.00;0.00;0.00	4.51	0	0.29	0	Up	Inf	2.20031e-05	0.00678961	107682901	107683900	Inf	2.20031e-05	0.00534791
chr3	43636701	43637700	NA	NA	.	NA	NA	OtherIntergenic	NA	No_anno	NA	1000	5.59;3.94;3.50	0.00;0.00;0.00	4.34	0	0.74	0	Up	Inf	2.20029e-05	0.00678961	43636701	43637700	Inf	2.20029e-05	0.00534791
chr3	72369801	72370800	NA	NA	.	NA	NA	OtherIntergenic	NA	No_anno	NA	1000	5.59;3.94;3.50	0.00;0.00;0.00	4.34	0	0.42	0	Up	Inf	2.20029e-05	0.00678961	72369801	72370800	Inf	2.20029e-05	0.00534791
chr4	31309401	31310400	NA	NA	.	NA	NA	OtherIntergenic	NA	No_anno	NA	1000	4.79;5.25;3.50	0.00;0.00;0.00	4.51	0	0.43	0	Up	Inf	2.20031e-05	0.00678961	31309401	31310400	Inf	2.20031e-05	0.00534791
chr7	12020601	12021800	NA	NA	.	NA	NA	OtherIntergenic	NA	No_anno	NA	1200	5.59;3.94;3.50	0.00;0.00;0.00	4.34	0	0.68	0	Up	Inf	2.20029e-05	0.00678961	12020601	12021600	Inf	2.20029e-05	0.00534791
chr7	77468601	77469700	NA	NA	.	NA	NA	OtherIntergenic	NA	No_anno	NA	1100	4.79;5.25;3.50	0.00;0.00;0.00	4.51	0	0.38	0	Up	Inf	2.20031e-05	0.00678961	77468601	77469600	Inf	2.20031e-05	0.00534791
chr8	18179001	18180000	NA	NA	.	NA	NA	OtherIntergenic	NA	No_anno	NA	1000	5.59;3.94;3.50	0.00;0.00;0.00	4.34	0	0.51	0	Up	Inf	2.20029e-05	0.00678961	18179001	18180000	Inf	2.20029e-05	0.00534791
chr9	5756701	5757800	NA	NA	.	NA	NA	OtherIntergenic	NA	No_anno	NA	1100	5.59;3.94;3.50	0.00;0.00;0.00	4.34	0	0.44	0	Up	Inf	2.20029e-05	0.00678961	5756801	5757800	Inf	2.20029e-05	0.00534791
chr9	82605001	82606100	NA	NA	.	NA	NA	OtherIntergenic	NA	No_anno	NA	1100	4.79;3.94;4.66	0.00;0.00;0.00	4.46	0	0.39	0	Up	Inf	2.2003e-05	0.00678961	82605001	82606000	Inf	2.2003e-05	0.00534791
chr1	111646301	111647300	NA	NA	.	NA	NA	OtherIntergenic	NA	No_anno	NA	1000	4.79;3.94;3.50	0.00;0.00;0.00	4.07	0	0.36	0	Up	Inf	4.81435e-05	0.00875542	111646301	111647300	Inf	4.81435e-05	0.00744892
chr1	113302601	113303600	NA	NA	.	NA	NA	OtherIntergenic	NA	No_anno	NA	1000	4.79;3.94;3.50	0.00;0.00;0.00	4.07	0	0.54	0	Up	Inf	4.81435e-05	0.00875542	113302601	113303600	Inf	4.81435e-05	0.00744892
chr10	3283001	3284100	NA	NA	.	NA	NA	OtherIntergenic	NA	No_anno	NA	1100	4.79;3.94;3.50	0.00;0.00;0.00	4.07	0	0.61	0	Up	Inf	4.81435e-05	0.00875542	3283001	3284000	Inf	4.81435e-05	0.00744892
chr15	49333401	49334400	NA	NA	.	NA	NA	OtherIntergenic	NA	No_anno	NA	1000	4.79;3.94;3.50	0.00;0.00;0.00	4.07	0	0.47	0	Up	Inf	4.81435e-05	0.00875542	49333401	49334400	Inf	4.81435e-05	0.00744892
chr15	54339901	54340900	NA	NA	.	NA	NA	OtherIntergenic	NA	No_anno	NA	1000	4.79;3.94;3.50	0.00;0.00;0.00	4.07	0	0.42	0	Up	Inf	4.81435e-05	0.00875542	54339901	54340900	Inf	4.81435e-05	0.00744892
chr2	97734201	97735200	NA	NA	.	NA	NA	OtherIntergenic	NA	No_anno	NA	1000	4.79;3.94;3.50	0.00;0.00;0.00	4.07	0	1.26	0	Up	Inf	4.81435e-05	0.00875542	97734201	97735200	Inf	4.81435e-05	0.00744892
chr4	23034201	23035200	NA	NA	.	NA	NA	OtherIntergenic	NA	No_anno	NA	1000	4.79;3.94;3.50	0.00;0.00;0.00	4.07	0	0.59	0	Up	Inf	4.81435e-05	0.00875542	23034201	23035200	Inf	4.81435e-05	0.00744892
chrX	45508001	45509000	NA	NA	.	NA	NA	OtherIntergenic	NA	No_anno	NA	1000	4.79;3.94;3.50	0.00;0.00;0.00	4.07	0	0.71	0	Up	Inf	4.81435e-05	0.00875542	45508001	45509000	Inf	4.81435e-05	0.00744892
chr2	98727401	98729000	NA	NA	.	NA	NA	OtherIntergenic	NA	No_anno	NA	1600	2535.15;3.94;10.49	2.74;1.09;2.54	849.86	2.12	94.06	0	Up	8.64	4.03716e-08	0.000754967	98727901	98728900	8.89	3.13943e-08	0.000336057
chr2	98639301	98640700	NA	NA	.	NA	NA	OtherIntergenic	NA	No_anno	NA	1400	5.59;1220.31;5.83	8.22;0.00;3.56	410.58	3.93	0.18	0	Up	6.71	3.44199e-08	0.000702953	98639701	98640700	7.56	1.77408e-08	0.000251743
chr11	17302801	17304200	NA	NA	.	NA	NA	OtherIntergenic	NA	No_anno	NA	1400	11.17;11.81;4.66	0.00;0.00;0.51	9.21	0.17	0.55	0.01	Up	5.77	1.10038e-07	0.00110132	17303201	17304200	Inf	4.44757e-07	0.000986177
chr6	73964801	73965800	NA	NA	.	NA	NA	OtherIntergenic	NA	No_anno	NA	1000	4.79;18.37;4.66	0.00;0.00;0.51	9.27	0.17	1.41	0.02	Up	5.77	2.19489e-07	0.00134545	73964801	73965800	5.77	2.19489e-07	0.000747098
chr2	150172301	150173400	NA	NA	.	NA	NA	OtherIntergenic	NA	No_anno	NA	1100	6.38;3.94;11.66	0.00;0.00;0.51	7.33	0.17	0.89	0.01	Up	5.43	4.34411e-06	0.0039664	150172301	150173300	5.43	4.34411e-06	0.0026115
chr6	88536301	88537300	NA	NA	.	NA	NA	OtherIntergenic	NA	No_anno	NA	1000	6.38;3.94;11.66	0.00;0.00;0.51	7.33	0.17	0.95	0.01	Up	5.43	4.34411e-06	0.0039664	88536301	88537300	5.43	4.34411e-06	0.0026115
chr15	45645001	45646700	NA	NA	.	NA	NA	OtherIntergenic	NA	No_anno	NA	1700	8.78;3.94;8.16	0.00;0.00;0.51	6.96	0.17	0.38	0.01	Up	5.36	2.92495e-06	0.00362903	45645001	45646000	5.22	4.66639e-06	0.00262865
chr17	64843001	64844000	NA	NA	.	NA	NA	OtherIntergenic	NA	No_anno	NA	1000	6.38;3.94;10.49	0.00;0.00;0.51	6.94	0.17	0.85	0.02	Up	5.36	7.04383e-06	0.00465772	64843001	64844000	5.36	7.04383e-06	0.00324421
chr14	74174301	74175300	NA	NA	.	NA	NA	OtherIntergenic	NA	No_anno	NA	1000	5.59;10.50;4.66	0.00;0.00;0.51	6.92	0.17	0.6	0.01	Up	5.35	8.60746e-06	0.0050453	74174301	74175300	5.35	8.60746e-06	0.00360784
chr4	75298401	75299500	NA	NA	.	NA	NA	OtherIntergenic	NA	No_anno	NA	1100	9.58;5.25;5.83	0.00;0.00;0.51	6.88	0.17	1.3	0.01	Up	5.34	1.77975e-06	0.00291141	75298401	75299400	5.23	1.956e-06	0.00185057
chrX	45597001	45598100	NA	NA	.	NA	NA	OtherIntergenic	NA	No_anno	NA	1100	7.98;6.56;5.83	0.00;0.00;0.51	6.79	0.17	1.44	0.05	Up	5.32	8.90856e-07	0.00231661	45597001	45598000	5.32	8.90856e-07	0.00130934
chrX	161649001	161650400	NA	NA	.	NA	NA	OtherIntergenic	NA	No_anno	NA	1400	5.59;6.56;8.16	0.00;0.00;0.51	6.77	0.17	0.85	0.02	Up	5.32	1.95631e-06	0.00297992	161649101	161650100	Inf	3.83603e-07	0.000943789
chr6	78845901	78847100	NA	NA	.	NA	NA	OtherIntergenic	NA	No_anno	NA	1200	7.98;5.25;7.00	0.00;0.00;0.51	6.74	0.17	0.52	0.01	Up	5.31	8.90833e-07	0.00231661	78846101	78847100	Inf	7.49347e-08	0.000446515
chr4	71625601	71626800	NA	NA	.	NA	NA	OtherIntergenic	NA	No_anno	NA	1200	10.37;3.94;5.83	0.00;0.00;0.51	6.71	0.17	0.47	0.01	Up	5.31	7.93431e-06	0.00489472	71625701	71626700	Inf	8.42376e-07	0.00128112
chr6	121897001	121898400	NA	NA	.	NA	NA	OtherIntergenic	NA	No_anno	NA	1400	7.98;7.87;3.50	0.00;0.00;0.51	6.45	0.17	0.58	0.01	Up	5.25	9.71814e-06	0.00527592	121897201	121898200	Inf	9.27226e-07	0.00134252
chr4	13271001	13272000	NA	NA	.	NA	NA	OtherIntergenic	NA	No_anno	NA	1000	4.79;3.94;10.49	0.00;0.00;0.51	6.41	0.17	0.55	0.01	Up	5.24	2.28308e-05	0.00692986	13271001	13272000	5.24	2.28308e-05	0.00547617
chr2	107232601	107233700	NA	NA	.	NA	NA	OtherIntergenic	NA	No_anno	NA	1100	10.37;3.94;4.66	0.00;0.00;0.51	6.32	0.17	0.37	0.01	Up	5.22	1.85844e-05	0.00647316	107232701	107233700	5.22	1.85844e-05	0.00501303
chr12	25912401	25913500	NA	NA	.	NA	NA	OtherIntergenic	NA	No_anno	NA	1100	7.18;6.56;4.66	0.00;0.00;0.51	6.14	0.17	0.46	0.01	Up	5.18	4.11555e-06	0.0039664	25912401	25913400	5.18	4.11555e-06	0.00258185
chr15	28153001	28154000	NA	NA	.	NA	NA	OtherIntergenic	NA	No_anno	NA	1000	7.18;6.56;4.66	0.00;0.00;0.51	6.14	0.17	0.46	0.01	Up	5.18	4.11555e-06	0.0039664	28153001	28154000	5.18	4.11555e-06	0.00258185
chr3	60820401	60821400	NA	NA	.	NA	NA	OtherIntergenic	NA	No_anno	NA	1000	6.38;3.94;8.16	0.00;0.00;0.51	6.16	0.17	0.66	0.01	Up	5.18	9.33083e-06	0.00520447	60820401	60821400	5.18	9.33083e-06	0.00375227
chrX	114932301	114933500	NA	NA	.	NA	NA	OtherIntergenic	NA	No_anno	NA	1200	4.79;5.25;8.16	0.00;0.00;0.51	6.07	0.17	2.13	0.05	Up	5.16	9.05569e-06	0.00514405	114932301	114933300	Inf	8.71608e-07	0.0013037
chr1	29594201	29595600	NA	NA	.	NA	NA	OtherIntergenic	NA	No_anno	NA	1400	9.58;3.94;4.66	0.00;0.00;0.51	6.06	0.17	0.42	0.01	Up	5.16	2.53447e-05	0.00724464	29594201	29595200	5.16	2.53447e-05	0.00576302
chr4	67713601	67714600	NA	NA	.	NA	NA	OtherIntergenic	NA	No_anno	NA	1000	9.58;3.94;4.66	0.00;0.00;0.51	6.06	0.17	1.08	0.03	Up	5.16	2.53447e-05	0.00724464	67713601	67714600	5.16	2.53447e-05	0.00576302
chr6	10190501	10191500	NA	NA	.	NA	NA	OtherIntergenic	NA	No_anno	NA	1000	4.79;3.94;9.33	0.00;0.00;0.51	6.02	0.17	1.62	0.02	Up	5.15	3.75424e-05	0.00839138	10190501	10191500	5.15	3.75424e-05	0.00698024
chr18	85837501	85838500	NA	NA	.	NA	NA	OtherIntergenic	NA	No_anno	NA	1000	7.98;5.25;4.66	0.00;0.00;0.51	5.96	0.17	0.58	0.01	Up	5.14	4.11544e-06	0.0039664	85837501	85838500	5.14	4.11544e-06	0.00258185
chr4	89212001	89213100	NA	NA	.	NA	NA	OtherIntergenic	NA	No_anno	NA	1100	5.59;6.56;5.83	0.00;0.00;0.51	5.99	0.17	0.42	0.01	Up	5.14	9.05558e-06	0.00514405	89212101	89213100	5.05	1.88456e-05	0.00501303
chr6	36131901	36132900	NA	NA	.	NA	NA	OtherIntergenic	NA	No_anno	NA	1000	5.59;6.56;5.83	0.00;0.00;0.51	5.99	0.17	0.59	0.02	Up	5.14	9.05558e-06	0.00514405	36131901	36132900	5.14	9.05558e-06	0.00369132
chr3	42041001	42042000	NA	NA	.	NA	NA	OtherIntergenic	NA	No_anno	NA	1000	5.59;5.25;7.00	0.00;0.00;0.51	5.94	0.17	0.5	0.01	Up	5.13	9.05552e-06	0.00514405	42041001	42042000	5.13	9.05552e-06	0.00369132
chr6	131153201	131154200	NA	NA	.	NA	NA	OtherIntergenic	NA	No_anno	NA	1000	6.38;7.87;3.50	0.00;0.00;0.51	5.92	0.17	1.08	0.03	Up	5.13	2.35344e-05	0.00702202	131153201	131154200	5.13	2.35344e-05	0.00555652
chr2	47430201	47431600	NA	NA	.	NA	NA	OtherIntergenic	NA	No_anno	NA	1400	5.59;3.94;8.16	0.00;0.00;0.51	5.89	0.17	0.5	0.01	Up	5.12	2.05422e-05	0.00661913	47430301	47431300	Inf	9.48309e-06	0.00377513
chr8	85207601	85208600	NA	NA	.	NA	NA	OtherIntergenic	NA	No_anno	NA	1000	6.38;6.56;4.66	0.00;0.00;0.51	5.87	0.17	0.48	0.01	Up	5.11	9.05544e-06	0.00514405	85207601	85208600	5.11	9.05544e-06	0.00369132
chr15	53371301	53372300	NA	NA	.	NA	NA	OtherIntergenic	NA	No_anno	NA	1000	4.79;7.87;4.66	0.00;0.00;0.51	5.77	0.17	0.55	0.02	Up	5.09	1.97932e-05	0.00656165	53371301	53372300	5.09	1.97932e-05	0.00510581
chr16	82763901	82764900	NA	NA	.	NA	NA	OtherIntergenic	NA	No_anno	NA	1000	7.18;5.25;4.66	0.00;0.00;0.51	5.7	0.17	0.86	0.02	Up	5.07	9.05528e-06	0.00514405	82763901	82764900	5.07	9.05528e-06	0.00369132
chr3	10629401	10630500	NA	NA	.	NA	NA	OtherIntergenic	NA	No_anno	NA	1100	7.18;5.25;4.66	0.00;0.00;0.51	5.7	0.17	0.46	0.01	Up	5.07	9.05528e-06	0.00514405	10629501	10630500	5.07	9.05528e-06	0.00369132
chr3	78708001	78709300	NA	NA	.	NA	NA	OtherIntergenic	NA	No_anno	NA	1300	7.18;5.25;4.66	0.00;0.00;0.51	5.7	0.17	0.37	0.01	Up	5.07	9.05528e-06	0.00514405	78708001	78709000	5	1.88453e-05	0.00501303
chr13	90534101	90535100	NA	NA	.	NA	NA	OtherIntergenic	NA	No_anno	NA	1000	5.59;7.87;3.50	0.00;0.00;0.51	5.65	0.17	0.65	0.01	Up	5.06	4.41926e-05	0.00839726	90534101	90535100	5.06	4.41926e-05	0.00709928
chr15	67722001	67723300	NA	NA	.	NA	NA	OtherIntergenic	NA	No_anno	NA	1300	9.58;3.94;3.50	0.00;0.00;0.51	5.67	0.17	0.36	0.01	Up	5.06	6.18584e-05	0.0096408	67722201	67723200	5.06	6.18584e-05	0.00844439
chr19	55960401	55961400	NA	NA	.	NA	NA	OtherIntergenic	NA	No_anno	NA	1000	5.59;6.56;4.66	0.00;0.00;0.51	5.6	0.17	0.57	0.01	Up	5.05	1.88456e-05	0.00647316	55960401	55961400	5.05	1.88456e-05	0.00501303
chr8	73798801	73800400	NA	NA	.	NA	NA	OtherIntergenic	NA	No_anno	NA	1600	5.59;5.25;5.83	0.00;0.00;0.51	5.55	0.17	0.43	0.01	Up	5.04	1.88455e-05	0.00647316	73798801	73799800	Inf	4.81435e-05	0.00744892
chr10	66474301	66475400	NA	NA	.	NA	NA	OtherIntergenic	NA	No_anno	NA	1100	7.98;5.25;3.50	0.00;0.00;0.51	5.58	0.17	0.45	0.01	Up	5.04	3.50467e-05	0.00816874	66474301	66475300	5.04	3.50467e-05	0.00671113
chr5	18239301	18240300	NA	NA	.	NA	NA	OtherIntergenic	NA	No_anno	NA	1000	7.98;5.25;3.50	0.00;0.00;0.51	5.58	0.17	0.71	0.01	Up	5.04	3.50467e-05	0.00816874	18239301	18240300	5.04	3.50467e-05	0.00671113
chr10	47993801	47994800	NA	NA	.	NA	NA	OtherIntergenic	NA	No_anno	NA	1000	6.38;6.56;3.50	0.00;0.00;0.51	5.48	0.17	0.38	0.02	Up	5.02	1.88454e-05	0.00647316	47993801	47994800	5.02	1.88454e-05	0.00501303
chr2	109369901	109370900	NA	NA	.	NA	NA	OtherIntergenic	NA	No_anno	NA	1000	6.38;6.56;3.50	0.00;0.00;0.51	5.48	0.17	0.84	0.02	Up	5.02	1.88454e-05	0.00647316	109369901	109370900	5.02	1.88454e-05	0.00501303
chr7	7143201	7144400	NA	NA	.	NA	NA	OtherIntergenic	NA	No_anno	NA	1200	5.59;3.94;7.00	0.00;0.00;0.51	5.51	0.17	0.56	0.02	Up	5.02	1.88454e-05	0.00647316	7143301	7144300	4.95	3.94774e-05	0.0070441
chr11	112221901	112222900	NA	NA	.	NA	NA	OtherIntergenic	NA	No_anno	NA	1000	6.38;5.25;4.66	0.00;0.00;0.51	5.43	0.17	0.51	0.01	Up	5	1.88453e-05	0.00647316	112221901	112222900	5	1.88453e-05	0.00501303
chr3	78479101	78480100	NA	NA	.	NA	NA	OtherIntergenic	NA	No_anno	NA	1000	8.78;3.94;3.50	0.00;0.00;0.51	5.4	0.17	0.74	0.01	Up	5	8.66407e-05	0.0108398	78479101	78480100	5	8.66407e-05	0.00998686
chr3	137840401	137841400	NA	NA	.	NA	NA	OtherIntergenic	NA	No_anno	NA	1000	8.78;3.94;3.50	0.00;0.00;0.51	5.4	0.17	0.57	0.02	Up	5	8.66407e-05	0.0108398	137840401	137841400	5	8.66407e-05	0.00998686
chr10	34286101	34287100	NA	NA	.	NA	NA	OtherIntergenic	NA	No_anno	NA	1000	6.38;3.94;5.83	0.00;0.00;0.51	5.38	0.17	0.77	0.01	Up	4.99	1.88453e-05	0.00647316	34286101	34287100	4.99	1.88453e-05	0.00501303
chr16	61972901	61974000	NA	NA	.	NA	NA	OtherIntergenic	NA	No_anno	NA	1100	6.38;3.94;5.83	0.00;0.00;0.51	5.38	0.17	1.08	0.04	Up	4.99	1.88453e-05	0.00647316	61973001	61974000	4.88	3.94771e-05	0.0070441
chr10	124656601	124657700	NA	NA	.	NA	NA	OtherIntergenic	NA	No_anno	NA	1100	4.79;7.87;3.50	0.00;0.00;0.51	5.39	0.17	0.37	0.01	Up	4.99	9.39769e-05	0.0111509	124656601	124657600	4.99	9.39769e-05	0.0103502
chr7	90695101	90696100	NA	NA	.	NA	NA	OtherIntergenic	NA	No_anno	NA	1000	4.79;7.87;3.50	0.00;0.00;0.51	5.39	0.17	0.59	0.01	Up	4.99	9.39769e-05	0.0111509	90695101	90696100	4.99	9.39769e-05	0.0103502
chr10	8076601	8077600	NA	NA	.	NA	NA	OtherIntergenic	NA	No_anno	NA	1000	4.79;6.56;4.66	0.00;0.00;0.51	5.34	0.17	0.6	0.02	Up	4.98	3.94776e-05	0.00839138	8076601	8077600	4.98	3.94776e-05	0.0070441
chr7	48157601	48158600	NA	NA	.	NA	NA	OtherIntergenic	NA	No_anno	NA	1000	4.79;6.56;4.66	0.00;0.00;0.51	5.34	0.17	0.89	0.03	Up	4.98	3.94776e-05	0.00839138	48157601	48158600	4.98	3.94776e-05	0.0070441
chr18	28562101	28563100	NA	NA	.	NA	NA	OtherIntergenic	NA	No_anno	NA	1000	7.18;3.94;4.66	0.00;0.00;0.51	5.26	0.17	0.5	0.02	Up	4.96	1.88452e-05	0.00647316	28562101	28563100	4.96	1.88452e-05	0.00501303
chr7	71778801	71780100	NA	NA	.	NA	NA	OtherIntergenic	NA	No_anno	NA	1300	4.79;5.25;5.83	0.00;0.00;0.51	5.29	0.17	0.32	0.01	Up	4.96	3.94775e-05	0.00839138	71778901	71779900	Inf	9.48315e-06	0.00377513
chr12	59518401	59519400	NA	NA	.	NA	NA	OtherIntergenic	NA	No_anno	NA	1000	4.79;3.94;7.00	0.00;0.00;0.51	5.24	0.17	0.38	0.02	Up	4.95	3.94774e-05	0.00839138	59518401	59519400	4.95	3.94774e-05	0.0070441
chr11	27168001	27169000	NA	NA	.	NA	NA	OtherIntergenic	NA	No_anno	NA	1000	5.59;6.56;3.50	0.00;0.00;0.51	5.21	0.17	0.41	0.01	Up	4.94	3.94773e-05	0.00839138	27168001	27169000	4.94	3.94773e-05	0.0070441
chr4	112779201	112780200	NA	NA	.	NA	NA	OtherIntergenic	NA	No_anno	NA	1000	5.59;6.56;3.50	0.00;0.00;0.51	5.21	0.17	0.73	0.01	Up	4.94	3.94773e-05	0.00839138	112779201	112780200	4.94	3.94773e-05	0.0070441
chr7	69293401	69294400	NA	NA	.	NA	NA	OtherIntergenic	NA	No_anno	NA	1000	5.59;6.56;3.50	0.00;0.00;0.51	5.21	0.17	0.57	0.03	Up	4.94	3.94773e-05	0.00839138	69293401	69294400	4.94	3.94773e-05	0.0070441
chrX	126429101	126430100	NA	NA	.	NA	NA	OtherIntergenic	NA	No_anno	NA	1000	5.59;6.56;3.50	0.00;0.00;0.51	5.21	0.17	0.75	0.03	Up	4.94	3.94773e-05	0.00839138	126429101	126430100	4.94	3.94773e-05	0.0070441
chr12	14486501	14487500	NA	NA	.	NA	NA	OtherIntergenic	NA	No_anno	NA	1000	5.59;5.25;4.66	0.00;0.00;0.51	5.17	0.17	0.45	0.01	Up	4.93	3.94773e-05	0.00839138	14486501	14487500	4.93	3.94773e-05	0.0070441
chr6	107379001	107380000	NA	NA	.	NA	NA	OtherIntergenic	NA	No_anno	NA	1000	5.59;5.25;4.66	0.00;0.00;0.51	5.17	0.17	0.42	0.02	Up	4.93	3.94773e-05	0.00839138	107379001	107380000	4.93	3.94773e-05	0.0070441
chr12	63853101	63854100	NA	NA	.	NA	NA	OtherIntergenic	NA	No_anno	NA	1000	5.59;3.94;5.83	0.00;0.00;0.51	5.12	0.17	1.15	0.02	Up	4.92	3.94772e-05	0.00839138	63853101	63854100	4.92	3.94772e-05	0.0070441
chr13	39902501	39903500	NA	NA	.	NA	NA	OtherIntergenic	NA	No_anno	NA	1000	5.59;3.94;5.83	0.00;0.00;0.51	5.12	0.17	0.46	0.01	Up	4.92	3.94772e-05	0.00839138	39902501	39903500	4.92	3.94772e-05	0.0070441
chr1	5666801	5667800	NA	NA	.	NA	NA	OtherIntergenic	NA	No_anno	NA	1000	6.38;5.25;3.50	0.00;0.00;0.51	5.04	0.17	0.68	0.02	Up	4.9	3.94771e-05	0.00839138	5666801	5667800	4.9	3.94771e-05	0.0070441
chr15	34476101	34477100	NA	NA	.	NA	NA	OtherIntergenic	NA	No_anno	NA	1000	6.38;5.25;3.50	0.00;0.00;0.51	5.04	0.17	0.56	0.02	Up	4.9	3.94771e-05	0.00839138	34476101	34477100	4.9	3.94771e-05	0.0070441
chr15	60272301	60273300	NA	NA	.	NA	NA	OtherIntergenic	NA	No_anno	NA	1000	6.38;5.25;3.50	0.00;0.00;0.51	5.04	0.17	0.76	0.02	Up	4.9	3.94771e-05	0.00839138	60272301	60273300	4.9	3.94771e-05	0.0070441
chr8	7108201	7109200	NA	NA	.	NA	NA	OtherIntergenic	NA	No_anno	NA	1000	6.38;5.25;3.50	0.00;0.00;0.51	5.04	0.17	0.69	0.01	Up	4.9	3.94771e-05	0.00839138	7108201	7109200	4.9	3.94771e-05	0.0070441
chr10	104926201	104927200	NA	NA	.	NA	NA	OtherIntergenic	NA	No_anno	NA	1000	6.38;3.94;4.66	0.00;0.00;0.51	4.99	0.17	0.44	0.01	Up	4.88	3.94771e-05	0.00839138	104926201	104927200	4.88	3.94771e-05	0.0070441
chr14	94194301	94195300	NA	NA	.	NA	NA	OtherIntergenic	NA	No_anno	NA	1000	6.38;3.94;4.66	0.00;0.00;0.51	4.99	0.17	0.52	0.02	Up	4.88	3.94771e-05	0.00839138	94194301	94195300	4.88	3.94771e-05	0.0070441
chr9	25733501	25734600	NA	NA	.	NA	NA	OtherIntergenic	NA	No_anno	NA	1100	6.38;3.94;4.66	0.00;0.00;0.51	4.99	0.17	0.38	0.01	Up	4.88	3.94771e-05	0.00839138	25733501	25734500	4.88	3.94771e-05	0.0070441
chr14	36472701	36473700	NA	NA	.	NA	NA	OtherIntergenic	NA	No_anno	NA	1000	4.79;6.56;3.50	0.00;0.00;0.51	4.95	0.17	0.4	0.01	Up	4.87	8.53752e-05	0.0108398	36472701	36473700	4.87	8.53752e-05	0.0099418
chr16	27781201	27782200	NA	NA	.	NA	NA	OtherIntergenic	NA	No_anno	NA	1000	4.79;6.56;3.50	0.00;0.00;0.51	4.95	0.17	0.44	0.01	Up	4.87	8.53752e-05	0.0108398	27781201	27782200	4.87	8.53752e-05	0.0099418
chr5	84603101	84604100	NA	NA	.	NA	NA	OtherIntergenic	NA	No_anno	NA	1000	4.79;6.56;3.50	0.00;0.00;0.51	4.95	0.17	0.35	0.01	Up	4.87	8.53752e-05	0.0108398	84603101	84604100	4.87	8.53752e-05	0.0099418
chr8	50653101	50654100	NA	NA	.	NA	NA	OtherIntergenic	NA	No_anno	NA	1000	4.79;6.56;3.50	0.00;0.00;0.51	4.95	0.17	0.88	0.02	Up	4.87	8.53752e-05	0.0108398	50653101	50654100	4.87	8.53752e-05	0.0099418
chr9	44995601	44996600	NA	NA	.	NA	NA	OtherIntergenic	NA	No_anno	NA	1000	4.79;6.56;3.50	0.00;0.00;0.51	4.95	0.17	0.8	0.02	Up	4.87	8.53752e-05	0.0108398	44995601	44996600	4.87	8.53752e-05	0.0099418
chr9	84350301	84351300	NA	NA	.	NA	NA	OtherIntergenic	NA	No_anno	NA	1000	4.79;6.56;3.50	0.00;0.00;0.51	4.95	0.17	0.84	0.01	Up	4.87	8.53752e-05	0.0108398	84350301	84351300	4.87	8.53752e-05	0.0099418
chr10	57814301	57815300	NA	NA	.	NA	NA	OtherIntergenic	NA	No_anno	NA	1000	4.79;5.25;4.66	0.00;0.00;0.51	4.9	0.17	0.48	0.01	Up	4.85	8.53751e-05	0.0108398	57814301	57815300	4.85	8.53751e-05	0.0099418
chr15	69398401	69399400	NA	NA	.	NA	NA	OtherIntergenic	NA	No_anno	NA	1000	4.79;5.25;4.66	0.00;0.00;0.51	4.9	0.17	0.39	0.02	Up	4.85	8.53751e-05	0.0108398	69398401	69399400	4.85	8.53751e-05	0.0099418
chr1	49909801	49910800	NA	NA	.	NA	NA	OtherIntergenic	NA	No_anno	NA	1000	4.79;3.94;5.83	0.00;0.00;0.51	4.85	0.17	0.62	0.01	Up	4.84	8.5375e-05	0.0108398	49909801	49910800	4.84	8.5375e-05	0.0099418
chr3	44943601	44944600	NA	NA	.	NA	NA	OtherIntergenic	NA	No_anno	NA	1000	4.79;3.94;5.83	0.00;0.00;0.51	4.85	0.17	0.59	0.01	Up	4.84	8.5375e-05	0.0108398	44943601	44944600	4.84	8.5375e-05	0.0099418
chrX	99576801	99577800	NA	NA	.	NA	NA	OtherIntergenic	NA	No_anno	NA	1000	4.79;3.94;5.83	0.00;0.00;0.51	4.85	0.17	0.68	0.03	Up	4.84	8.5375e-05	0.0108398	99576801	99577800	4.84	8.5375e-05	0.0099418
chr1	71184301	71185400	NA	NA	.	NA	NA	OtherIntergenic	NA	No_anno	NA	1100	5.59;5.25;3.50	0.00;0.00;0.51	4.78	0.17	0.48	0.01	Up	4.82	8.53749e-05	0.0108398	71184301	71185300	4.82	8.53749e-05	0.0099418
chr10	51381001	51382000	NA	NA	.	NA	NA	OtherIntergenic	NA	No_anno	NA	1000	5.59;5.25;3.50	0.00;0.00;0.51	4.78	0.17	0.41	0.02	Up	4.82	8.53749e-05	0.0108398	51381001	51382000	4.82	8.53749e-05	0.0099418
chr3	79300101	79301100	NA	NA	.	NA	NA	OtherIntergenic	NA	No_anno	NA	1000	5.59;5.25;3.50	0.00;0.00;0.51	4.78	0.17	0.41	0.01	Up	4.82	8.53749e-05	0.0108398	79300101	79301100	4.82	8.53749e-05	0.0099418
chr8	25327001	25328000	NA	NA	.	NA	NA	OtherIntergenic	NA	No_anno	NA	1000	5.59;5.25;3.50	0.00;0.00;0.51	4.78	0.17	0.3	0.01	Up	4.82	8.53749e-05	0.0108398	25327001	25328000	4.82	8.53749e-05	0.0099418
chr8	73390001	73391000	NA	NA	.	NA	NA	OtherIntergenic	NA	No_anno	NA	1000	5.59;5.25;3.50	0.00;0.00;0.51	4.78	0.17	0.47	0.02	Up	4.82	8.53749e-05	0.0108398	73390001	73391000	4.82	8.53749e-05	0.0099418
chr13	40793201	40794200	NA	NA	.	NA	NA	OtherIntergenic	NA	No_anno	NA	1000	5.59;3.94;4.66	0.00;0.00;0.51	4.73	0.17	0.35	0.01	Up	4.8	8.53748e-05	0.0108398	40793201	40794200	4.8	8.53748e-05	0.0099418
chr17	61655201	61656200	NA	NA	.	NA	NA	OtherIntergenic	NA	No_anno	NA	1000	5.59;3.94;4.66	0.00;0.00;0.51	4.73	0.17	0.51	0.01	Up	4.8	8.53748e-05	0.0108398	61655201	61656200	4.8	8.53748e-05	0.0099418
chr4	112222401	112223400	NA	NA	.	NA	NA	OtherIntergenic	NA	No_anno	NA	1000	5.59;3.94;4.66	0.00;0.00;0.51	4.73	0.17	0.32	0.01	Up	4.8	8.53748e-05	0.0108398	112222401	112223400	4.8	8.53748e-05	0.0099418
chr6	25991201	25992200	NA	NA	.	NA	NA	OtherIntergenic	NA	No_anno	NA	1000	5.59;3.94;4.66	0.00;0.00;0.51	4.73	0.17	1.16	0.02	Up	4.8	8.53748e-05	0.0108398	25991201	25992200	4.8	8.53748e-05	0.0099418
chr1	12362801	12363800	NA	NA	.	NA	NA	OtherIntergenic	NA	No_anno	NA	1000	6.38;3.94;3.50	0.00;0.00;0.51	4.61	0.17	0.48	0.01	Up	4.76	8.53747e-05	0.0108398	12362801	12363800	4.76	8.53747e-05	0.0099418
chr18	62026601	62027700	NA	NA	.	NA	NA	OtherIntergenic	NA	No_anno	NA	1100	6.38;3.94;3.50	0.00;0.00;0.51	4.61	0.17	0.16	0.01	Up	4.76	8.53747e-05	0.0108398	62026601	62027600	4.76	8.53747e-05	0.0099418
chr2	47452801	47453800	NA	NA	.	NA	NA	OtherIntergenic	NA	No_anno	NA	1000	6.38;3.94;3.50	0.00;0.00;0.51	4.61	0.17	0.41	0.01	Up	4.76	8.53747e-05	0.0108398	47452801	47453800	4.76	8.53747e-05	0.0099418
chr2	66042301	66043300	NA	NA	.	NA	NA	OtherIntergenic	NA	No_anno	NA	1000	6.38;3.94;3.50	0.00;0.00;0.51	4.61	0.17	0.86	0.02	Up	4.76	8.53747e-05	0.0108398	66042301	66043300	4.76	8.53747e-05	0.0099418
chr3	104980701	104981700	NA	NA	.	NA	NA	OtherIntergenic	NA	No_anno	NA	1000	6.38;3.94;3.50	0.00;0.00;0.51	4.61	0.17	0.46	0.01	Up	4.76	8.53747e-05	0.0108398	104980701	104981700	4.76	8.53747e-05	0.0099418
chr3	143556501	143557500	NA	NA	.	NA	NA	OtherIntergenic	NA	No_anno	NA	1000	6.38;3.94;3.50	0.00;0.00;0.51	4.61	0.17	0.57	0.02	Up	4.76	8.53747e-05	0.0108398	143556501	143557500	4.76	8.53747e-05	0.0099418
chr4	3395401	3396400	NA	NA	.	NA	NA	OtherIntergenic	NA	No_anno	NA	1000	6.38;3.94;3.50	0.00;0.00;0.51	4.61	0.17	0.58	0.03	Up	4.76	8.53747e-05	0.0108398	3395401	3396400	4.76	8.53747e-05	0.0099418
chr5	29167801	29168800	NA	NA	.	NA	NA	OtherIntergenic	NA	No_anno	NA	1000	6.38;3.94;3.50	0.00;0.00;0.51	4.61	0.17	0.25	0.01	Up	4.76	8.53747e-05	0.0108398	29167801	29168800	4.76	8.53747e-05	0.0099418
chr9	90950001	90951000	NA	NA	.	NA	NA	OtherIntergenic	NA	No_anno	NA	1000	6.38;3.94;3.50	0.00;0.00;0.51	4.61	0.17	0.64	0.01	Up	4.76	8.53747e-05	0.0108398	90950001	90951000	4.76	8.53747e-05	0.0099418
chr16	47876301	47877500	NA	NA	.	NA	NA	OtherIntergenic	NA	No_anno	NA	1200	14.36;3.94;7.00	0.00;0.00;1.02	8.43	0.34	1.13	0.03	Up	4.64	1.1348e-06	0.00249864	47876301	47877300	4.64	1.1348e-06	0.00147518
chr3	81680301	81681400	NA	NA	.	NA	NA	OtherIntergenic	NA	No_anno	NA	1100	8.78;10.50;4.66	0.00;0.00;1.02	7.98	0.34	0.82	0.02	Up	4.56	6.95539e-06	0.00462541	81680401	81681400	Inf	3.83458e-07	0.000943789
chr14	45672101	45673200	NA	NA	.	NA	NA	OtherIntergenic	NA	No_anno	NA	1100	7.18;9.19;7.00	0.00;0.00;1.02	7.79	0.34	0.87	0.03	Up	4.52	1.12936e-06	0.00249864	45672201	45673200	4.44	4.37261e-06	0.0026115
chrX	10621601	10623400	NA	NA	.	NA	NA	OtherIntergenic	NA	No_anno	NA	1800	11.97;7.87;3.50	0.00;0.00;1.02	7.78	0.34	0.72	0.03	Up	4.52	5.73322e-06	0.00427003	10621701	10622700	5.42	3.34909e-06	0.00245803
chr2	4953801	4954900	NA	NA	.	NA	NA	OtherIntergenic	NA	No_anno	NA	1100	7.18;7.87;8.16	0.00;0.00;1.02	7.74	0.34	0.95	0.03	Up	4.51	1.12927e-06	0.00249864	4953901	4954900	5.33	1.95637e-06	0.00185057
CHR_MG117_PATCH	108863101	108864100	NA	NA	.	NA	NA	OtherIntergenic	NA	No_anno	NA	1000	9.58;5.25;8.16	0.00;0.00;1.02	7.66	0.34	0.35	0.02	Up	4.5	2.49433e-06	0.00334186	108863101	108864100	4.5	2.49433e-06	0.00214252
chr16	7730101	7731700	NA	NA	.	NA	NA	OtherIntergenic	NA	No_anno	NA	1600	9.58;6.56;5.83	0.00;0.00;1.02	7.32	0.34	0.37	0.02	Up	4.43	1.12872e-06	0.00249864	7730301	7731300	Inf	9.60232e-07	0.00136496
chr13	105626301	105627300	NA	NA	.	NA	NA	OtherIntergenic	NA	No_anno	NA	1000	4.79;6.56;10.49	0.00;0.00;1.02	7.28	0.34	0.52	0.03	Up	4.43	7.2697e-06	0.00470239	105626301	105627300	4.43	7.2697e-06	0.00329159
chr12	67589001	67590100	NA	NA	.	NA	NA	OtherIntergenic	NA	No_anno	NA	1100	5.59;9.19;7.00	0.00;0.00;1.02	7.26	0.34	0.94	0.02	Up	4.42	3.71573e-06	0.00389565	67589101	67590100	4.42	3.71573e-06	0.00252891
chr6	142217201	142218800	NA	NA	.	NA	NA	OtherIntergenic	NA	No_anno	NA	1600	7.18;7.87;8.16	0.00;1.09;0.00	7.74	0.36	0.35	0.02	Up	4.41	1.91693e-07	0.00122957	142217301	142218300	4.34	4.19936e-07	0.000965292
chr2	16350801	16352000	NA	NA	.	NA	NA	OtherIntergenic	NA	No_anno	NA	1200	7.98;3.94;9.33	0.00;0.00;1.02	7.08	0.34	0.49	0.02	Up	4.39	2.18027e-05	0.00678961	16351001	16352000	4.33	1.00992e-05	0.00384203
chr3	114821401	114822600	NA	NA	.	NA	NA	OtherIntergenic	NA	No_anno	NA	1200	7.98;3.94;9.33	0.00;0.00;1.02	7.08	0.34	0.56	0.02	Up	4.39	2.18027e-05	0.00678961	114821501	114822500	5.12	2.05422e-05	0.00519796
chr8	112210901	112212000	NA	NA	.	NA	NA	OtherIntergenic	NA	No_anno	NA	1100	12.77;3.94;5.83	0.00;1.09;0.00	7.51	0.36	0.74	0.03	Up	4.37	2.06532e-06	0.00305884	112211001	112212000	4.37	2.06532e-06	0.00190927
chr13	85722601	85723900	NA	NA	.	NA	NA	OtherIntergenic	NA	No_anno	NA	1300	11.17;5.25;4.66	0.00;0.00;1.02	7.03	0.34	0.42	0.02	Up	4.37	1.31949e-05	0.00577397	85722701	85723700	4.1	4.54248e-05	0.00716592
chr2	108695901	108696900	NA	NA	.	NA	NA	OtherIntergenic	NA	No_anno	NA	1000	7.18;7.87;5.83	0.00;0.00;1.02	6.96	0.34	0.42	0.03	Up	4.36	3.71499e-06	0.00389565	108695901	108696900	4.36	3.71499e-06	0.00252891
chr14	107827501	107828700	NA	NA	.	NA	NA	OtherIntergenic	NA	No_anno	NA	1200	11.17;3.94;5.83	0.00;0.00;1.02	6.98	0.34	0.85	0.04	Up	4.36	1.54864e-05	0.00605617	107827501	107828500	3.96	4.22812e-05	0.0070441
chrX	105148801	105149800	NA	NA	.	NA	NA	OtherIntergenic	NA	No_anno	NA	1000	5.59;10.50;4.66	0.00;0.00;1.02	6.92	0.34	1.38	0.06	Up	4.35	4.50918e-05	0.00841138	105148801	105149800	4.35	4.50918e-05	0.00712642
chr10	70768601	70769600	NA	NA	.	NA	NA	OtherIntergenic	NA	No_anno	NA	1000	9.58;7.87;4.66	0.00;1.09;0.00	7.37	0.36	1	0.04	Up	4.34	7.6428e-07	0.00214515	70768601	70769600	4.34	7.6428e-07	0.00122802
chr12	12532701	12534100	NA	NA	.	NA	NA	OtherIntergenic	NA	No_anno	NA	1400	7.18;5.25;8.16	0.00;0.00;1.02	6.86	0.34	0.42	0.02	Up	4.34	3.71481e-06	0.00389565	12533001	12534000	5.34	8.90895e-07	0.00130934
chr15	63060201	63061300	NA	NA	.	NA	NA	OtherIntergenic	NA	No_anno	NA	1100	7.18;5.25;8.16	0.00;0.00;1.02	6.86	0.34	0.34	0.02	Up	4.34	3.71481e-06	0.00389565	63060301	63061300	4.28	1.38919e-05	0.00437386
chr2	57476401	57477600	NA	NA	.	NA	NA	OtherIntergenic	NA	No_anno	NA	1200	7.18;3.94;9.33	0.00;0.00;1.02	6.82	0.34	0.67	0.02	Up	4.33	1.00992e-05	0.00529621	57476401	57477400	4.33	1.00992e-05	0.00384203
chr2	149240501	149241500	NA	NA	.	NA	NA	OtherIntergenic	NA	No_anno	NA	1000	9.58;3.94;7.00	0.00;0.00;1.02	6.84	0.34	0.56	0.02	Up	4.33	2.91699e-05	0.00770256	149240501	149241500	4.33	2.91699e-05	0.0061979
chr16	32701201	32702200	NA	NA	.	NA	NA	OtherIntergenic	NA	No_anno	NA	1000	8.78;7.87;3.50	0.00;0.00;1.02	6.72	0.34	0.6	0.02	Up	4.31	1.29474e-05	0.00577397	32701201	32702200	4.31	1.29474e-05	0.00430176
chr6	19626001	19627000	NA	NA	.	NA	NA	OtherIntergenic	NA	No_anno	NA	1000	4.79;11.81;3.50	0.00;0.00;1.02	6.7	0.34	0.97	0.04	Up	4.31	2.90495e-05	0.0076943	19626001	19627000	4.31	2.90495e-05	0.00618902
chr15	44642101	44643200	NA	NA	.	NA	NA	OtherIntergenic	NA	No_anno	NA	1100	5.59;3.94;10.49	0.00;0.00;1.02	6.67	0.34	0.43	0.02	Up	4.3	6.71243e-05	0.0100965	44642101	44643100	5.3	1.28228e-05	0.00429123
chr2	159581701	159582700	NA	NA	.	NA	NA	OtherIntergenic	NA	No_anno	NA	1000	4.79;10.50;4.66	0.00;0.00;1.02	6.65	0.34	0.8	0.03	Up	4.29	2.57028e-05	0.00731602	159581701	159582700	4.29	2.57028e-05	0.00582355
chr10	54840501	54841800	NA	NA	.	NA	NA	OtherIntergenic	NA	No_anno	NA	1300	7.18;9.19;3.50	0.00;0.00;1.02	6.62	0.34	0.82	0.03	Up	4.29	5.37419e-05	0.00911477	54840501	54841500	4.29	5.37419e-05	0.00787452
chr17	91295501	91296500	NA	NA	.	NA	NA	OtherIntergenic	NA	No_anno	NA	1000	6.38;3.94;9.33	0.00;0.00;1.02	6.55	0.34	0.47	0.02	Up	4.27	5.03877e-05	0.00883612	91295501	91296500	4.27	5.03877e-05	0.00758275
chrX	89527701	89528700	NA	NA	.	NA	NA	OtherIntergenic	NA	No_anno	NA	1000	6.38;3.94;9.33	0.00;0.00;1.02	6.55	0.34	1.23	0.12	Up	4.27	5.03877e-05	0.00883612	89527701	89528700	4.27	5.03877e-05	0.00758275
chr1	48669401	48670400	NA	NA	.	NA	NA	OtherIntergenic	NA	No_anno	NA	1000	7.18;7.87;13.99	0.00;0.00;1.52	9.68	0.51	0.78	0.04	Up	4.25	1.21025e-06	0.00257908	48669401	48670400	4.25	1.21025e-06	0.00153498
chr16	8116601	8117700	NA	NA	.	NA	NA	OtherIntergenic	NA	No_anno	NA	1100	9.58;3.94;5.83	0.00;0.00;1.02	6.45	0.34	0.41	0.02	Up	4.25	1.88836e-05	0.00647316	8116601	8117600	4.25	1.88836e-05	0.00501303
chr9	75698101	75699100	NA	NA	.	NA	NA	OtherIntergenic	NA	No_anno	NA	1000	9.58;3.94;5.83	0.00;0.00;1.02	6.45	0.34	0.52	0.02	Up	4.25	1.88836e-05	0.00647316	75698101	75699100	4.25	1.88836e-05	0.00501303
chr10	87478401	87479500	NA	NA	.	NA	NA	OtherIntergenic	NA	No_anno	NA	1100	7.98;6.56;4.66	0.00;0.00;1.02	6.4	0.34	0.6	0.03	Up	4.24	1.38914e-05	0.00580184	87478501	87479500	4.18	1.24127e-05	0.00422176
chr8	64854901	64856000	NA	NA	.	NA	NA	OtherIntergenic	NA	No_anno	NA	1100	7.18;3.94;9.33	0.00;1.09;0.00	6.82	0.36	0.58	0.03	Up	4.23	4.23921e-06	0.0039664	64855001	64856000	4.23	4.23921e-06	0.00261146
chr10	104526701	104527700	NA	NA	.	NA	NA	OtherIntergenic	NA	No_anno	NA	1000	7.98;5.25;5.83	0.00;0.00;1.02	6.35	0.34	1.69	0.03	Up	4.23	1.38914e-05	0.00580184	104526701	104527700	4.23	1.38914e-05	0.00437386
chr7	77712501	77713500	NA	NA	.	NA	NA	OtherIntergenic	NA	No_anno	NA	1000	7.98;5.25;5.83	0.00;0.00;1.02	6.35	0.34	0.78	0.03	Up	4.23	1.38914e-05	0.00580184	77712501	77713500	4.23	1.38914e-05	0.00437386
chr4	28986901	28987900	NA	NA	.	NA	NA	OtherIntergenic	NA	No_anno	NA	1000	6.38;7.87;4.66	0.00;0.00;1.02	6.31	0.34	0.61	0.03	Up	4.22	1.24131e-05	0.00570863	28986901	28987900	4.22	1.24131e-05	0.00422176
chr1	31333801	31334800	NA	NA	.	NA	NA	OtherIntergenic	NA	No_anno	NA	1000	7.98;3.94;7.00	0.00;0.00;1.02	6.3	0.34	0.56	0.02	Up	4.22	3.34827e-05	0.00802547	31333801	31334800	4.22	3.34827e-05	0.00656602
chr6	109180901	109181900	NA	NA	.	NA	NA	OtherIntergenic	NA	No_anno	NA	1000	10.37;3.94;4.66	0.00;0.00;1.02	6.32	0.34	0.85	0.04	Up	4.22	3.78076e-05	0.00839138	109180901	109181900	4.22	3.78076e-05	0.00699936
chr11	24894601	24895600	NA	NA	.	NA	NA	OtherIntergenic	NA	No_anno	NA	1000	5.59;3.94;9.33	0.00;0.00;1.02	6.28	0.34	0.59	0.03	Up	4.21	2.90274e-05	0.0076943	24894601	24895600	4.21	2.90274e-05	0.00618902
chr11	37459201	37460200	NA	NA	.	NA	NA	OtherIntergenic	NA	No_anno	NA	1000	8.78;5.25;4.66	0.00;0.00;1.02	6.23	0.34	0.65	0.03	Up	4.2	5.28677e-05	0.00901553	37459201	37460200	4.2	5.28677e-05	0.00778316
chr6	57213401	57214400	NA	NA	.	NA	NA	OtherIntergenic	NA	No_anno	NA	1000	11.17;3.94;3.50	0.00;0.00;1.02	6.2	0.34	0.73	0.03	Up	4.19	6.23414e-05	0.009686	57213401	57214400	4.19	6.23414e-05	0.00848969
chr9	12911401	12912400	NA	NA	.	NA	NA	OtherIntergenic	NA	No_anno	NA	1000	11.17;3.94;3.50	0.00;0.00;1.02	6.2	0.34	0.6	0.03	Up	4.19	6.23414e-05	0.009686	12911401	12912400	4.19	6.23414e-05	0.00848969
chr17	46373501	46374800	NA	NA	.	NA	NA	OtherIntergenic	NA	No_anno	NA	1300	7.18;7.87;4.66	0.00;1.09;0.00	6.57	0.36	0.83	0.02	Up	4.17	1.95631e-06	0.00297992	46373701	46374700	3.9	1.88456e-05	0.00501303
chr10	83917701	83918700	NA	NA	.	NA	NA	OtherIntergenic	NA	No_anno	NA	1000	7.18;3.94;7.00	0.00;0.00;1.02	6.04	0.34	0.51	0.03	Up	4.16	1.24125e-05	0.00570863	83917701	83918700	4.16	1.24125e-05	0.00422176
chr6	42069701	42070800	NA	NA	.	NA	NA	OtherIntergenic	NA	No_anno	NA	1100	7.18;3.94;7.00	0.00;0.00;1.02	6.04	0.34	1.17	0.05	Up	4.16	1.24125e-05	0.00570863	42069801	42070800	5.06	9.05524e-06	0.00369132
chr2	74062801	74063800	NA	NA	.	NA	NA	OtherIntergenic	NA	No_anno	NA	1000	4.79;5.25;8.16	0.00;0.00;1.02	6.07	0.34	0.51	0.02	Up	4.16	4.44909e-05	0.00839726	74062801	74063800	4.16	4.44909e-05	0.00709928
chr7	71692001	71693000	NA	NA	.	NA	NA	OtherIntergenic	NA	No_anno	NA	1000	4.79;5.25;8.16	0.00;0.00;1.02	6.07	0.34	0.52	0.04	Up	4.16	4.44909e-05	0.00839726	71692001	71693000	4.16	4.44909e-05	0.00709928
chr1	34324101	34325400	NA	NA	.	NA	NA	OtherIntergenic	NA	No_anno	NA	1300	9.58;10.50;7.00	0.00;0.00;1.52	9.02	0.51	0.62	0.03	Up	4.15	9.12221e-08	0.00107321	34324401	34325400	5.38	7.22268e-06	0.00327508
chrX	8617901	8619000	NA	NA	.	NA	NA	OtherIntergenic	NA	No_anno	NA	1100	5.59;11.81;7.00	1.37;0.00;0.00	8.13	0.46	2.45	0.07	Up	4.15	7.33763e-07	0.00210907	8617901	8618900	4.11	1.443e-06	0.0016509
chr3	3242901	3244100	NA	NA	.	NA	NA	OtherIntergenic	NA	No_anno	NA	1200	13.57;6.56;7.00	0.00;0.00;1.52	9.04	0.51	0.85	0.04	Up	4.15	1.00673e-06	0.00240501	3243001	3244000	4.04	2.58921e-06	0.00216414
chr13	77633901	77634900	NA	NA	.	NA	NA	OtherIntergenic	NA	No_anno	NA	1000	7.98;5.25;4.66	0.00;0.00;1.02	5.96	0.34	1.11	0.05	Up	4.14	1.24124e-05	0.00570863	77633901	77634900	4.14	1.24124e-05	0.00422176
chr7	58955701	58956700	NA	NA	.	NA	NA	OtherIntergenic	NA	No_anno	NA	1000	5.59;6.56;5.83	0.00;0.00;1.02	5.99	0.34	0.56	0.03	Up	4.14	4.44906e-05	0.00839726	58955701	58956700	4.14	4.44906e-05	0.00709928
chr4	16292101	16293300	NA	NA	.	NA	NA	OtherIntergenic	NA	No_anno	NA	1200	8.78;10.50;16.32	0.00;0.00;2.03	11.87	0.68	0.73	0.04	Up	4.13	9.99925e-08	0.00107835	16292201	16293200	3.87	4.70987e-07	0.000995765
chr16	39836501	39837500	NA	NA	.	NA	NA	OtherIntergenic	NA	No_anno	NA	1000	7.98;3.94;5.83	0.00;0.00;1.02	5.92	0.34	0.51	0.02	Up	4.13	2.91237e-05	0.0076943	39836501	39837500	4.13	2.91237e-05	0.00618979
chr14	16333201	16334400	NA	NA	.	NA	NA	OtherIntergenic	NA	No_anno	NA	1200	5.59;5.25;7.00	0.00;0.00;1.02	5.94	0.34	0.56	0.02	Up	4.13	4.44904e-05	0.00839726	16333201	16334200	5.07	1.88457e-05	0.00501303
chr10	54680401	54681700	NA	NA	.	NA	NA	OtherIntergenic	NA	No_anno	NA	1300	5.59;5.25;8.16	0.00;1.09;0.00	6.33	0.36	0.38	0.03	Up	4.12	4.11597e-06	0.0039664	54680601	54681600	4.12	4.11597e-06	0.00258185
chr6	59731401	59732600	NA	NA	.	NA	NA	OtherIntergenic	NA	No_anno	NA	1200	5.59;9.19;12.82	0.00;1.09;0.51	9.2	0.53	1.17	0.04	Up	4.11	1.59669e-07	0.00119723	59731401	59732400	4.11	1.59669e-07	0.000652178
chr17	39335101	39336100	NA	NA	.	NA	NA	OtherIntergenic	NA	No_anno	NA	1000	8.78;5.25;3.50	0.00;0.00;1.02	5.84	0.34	0.84	0.03	Up	4.11	4.67861e-05	0.00860714	39335101	39336100	4.11	4.67861e-05	0.00731304
chr14	94415301	94416300	NA	NA	.	NA	NA	OtherIntergenic	NA	No_anno	NA	1000	6.38;5.25;5.83	0.00;0.00;1.02	5.82	0.34	0.74	0.02	Up	4.1	4.44901e-05	0.00839726	94415301	94416300	4.1	4.44901e-05	0.00709928
chr4	72679201	72681000	NA	NA	.	NA	NA	OtherIntergenic	NA	No_anno	NA	1800	6.38;5.25;5.83	0.00;0.00;1.02	5.82	0.34	5.46	0.41	Up	4.1	4.44901e-05	0.00839726	72679801	72680800	4.92	3.94772e-05	0.0070441
chr1	78250601	78251600	NA	NA	.	NA	NA	OtherIntergenic	NA	No_anno	NA	1000	8.78;3.94;4.66	0.00;0.00;1.02	5.79	0.34	0.93	0.04	Up	4.1	4.54248e-05	0.00844836	78250601	78251600	4.1	4.54248e-05	0.00716592
chr12	43700601	43701600	NA	NA	.	NA	NA	OtherIntergenic	NA	No_anno	NA	1000	4.79;9.19;3.50	0.00;0.00;1.02	5.82	0.34	0.53	0.03	Up	4.1	8.07678e-05	0.0107935	43700601	43701600	4.1	8.07678e-05	0.00980776
chr14	44818401	44819400	NA	NA	.	NA	NA	OtherIntergenic	NA	No_anno	NA	1000	11.17;3.94;3.50	0.00;1.09;0.00	6.2	0.36	0.68	0.04	Up	4.09	2.12861e-05	0.00672095	44818401	44819400	4.09	2.12861e-05	0.0052871
chr15	103389101	103390200	NA	NA	.	NA	NA	OtherIntergenic	NA	No_anno	NA	1100	6.38;3.94;7.00	0.00;0.00;1.02	5.77	0.34	0.5	0.03	Up	4.09	4.44899e-05	0.00839726	103389101	103390100	5.09	9.05534e-06	0.00369132
chrX	13389801	13390800	NA	NA	.	NA	NA	OtherIntergenic	NA	No_anno	NA	1000	4.79;7.87;5.83	0.00;1.09;0.00	6.16	0.36	1.26	0.05	Up	4.08	9.05626e-06	0.00514405	13389801	13390800	4.08	9.05626e-06	0.00369132
chr17	76560001	76561000	NA	NA	.	NA	NA	OtherIntergenic	NA	No_anno	NA	1000	4.79;6.56;5.83	0.00;0.00;1.02	5.73	0.34	0.57	0.03	Up	4.08	4.22824e-05	0.00839138	76560001	76561000	4.08	4.22824e-05	0.0070441
chr6	78563701	78564700	NA	NA	.	NA	NA	OtherIntergenic	NA	No_anno	NA	1000	7.18;6.56;3.50	0.00;0.00;1.02	5.75	0.34	0.48	0.03	Up	4.08	8.1843e-05	0.0108222	78563701	78564700	4.08	8.1843e-05	0.00983825
chr17	41501101	41502200	NA	NA	.	NA	NA	OtherIntergenic	NA	No_anno	NA	1100	4.79;5.25;7.00	0.00;0.00;1.02	5.68	0.34	1.06	0.02	Up	4.07	4.22823e-05	0.00839138	41501101	41502100	5.07	1.88457e-05	0.00501303
chr10	51653501	51654500	NA	NA	.	NA	NA	OtherIntergenic	NA	No_anno	NA	1000	7.18;5.25;4.66	0.00;0.00;1.02	5.7	0.34	0.88	0.07	Up	4.07	4.44898e-05	0.00839726	51653501	51654500	4.07	4.44898e-05	0.00709928
chr11	31342401	31343600	NA	NA	.	NA	NA	OtherIntergenic	NA	No_anno	NA	1200	7.18;5.25;4.66	0.00;0.00;1.02	5.7	0.34	0.24	0.01	Up	4.07	4.44898e-05	0.00839726	31342601	31343600	4.9	3.94771e-05	0.0070441
chr15	77657301	77658300	NA	NA	.	NA	NA	OtherIntergenic	NA	No_anno	NA	1000	7.18;5.25;4.66	0.00;0.00;1.02	5.7	0.34	3.15	0.11	Up	4.07	4.44898e-05	0.00839726	77657301	77658300	4.07	4.44898e-05	0.00709928
chr15	14972201	14973300	NA	NA	.	NA	NA	OtherIntergenic	NA	No_anno	NA	1100	7.18;3.94;5.83	0.00;0.00;1.02	5.65	0.34	0.79	0.03	Up	4.06	4.44897e-05	0.00839726	14972201	14973200	4.99	1.88453e-05	0.00501303
chr5	133246501	133247500	NA	NA	.	NA	NA	OtherIntergenic	NA	No_anno	NA	1000	7.18;3.94;5.83	0.00;0.00;1.02	5.65	0.34	0.43	0.03	Up	4.06	4.44897e-05	0.00839726	133246501	133247500	4.06	4.44897e-05	0.00709928
chr10	82495701	82496700	NA	NA	.	NA	NA	OtherIntergenic	NA	No_anno	NA	1000	5.59;6.56;4.66	0.00;0.00;1.02	5.6	0.34	0.89	0.02	Up	4.05	4.2282e-05	0.00839138	82495701	82496700	4.05	4.2282e-05	0.0070441
chr12	95327601	95328600	NA	NA	.	NA	NA	OtherIntergenic	NA	No_anno	NA	1000	5.59;6.56;4.66	0.00;0.00;1.02	5.6	0.34	0.62	0.03	Up	4.05	4.2282e-05	0.00839138	95327601	95328600	4.05	4.2282e-05	0.0070441
chr5	70026901	70027900	NA	NA	.	NA	NA	OtherIntergenic	NA	No_anno	NA	1000	5.59;6.56;4.66	0.00;0.00;1.02	5.6	0.34	0.47	0.04	Up	4.05	4.2282e-05	0.00839138	70026901	70027900	4.05	4.2282e-05	0.0070441
chr10	116698301	116699300	NA	NA	.	NA	NA	OtherIntergenic	NA	No_anno	NA	1000	5.59;5.25;5.83	0.00;0.00;1.02	5.55	0.34	0.69	0.04	Up	4.04	4.22819e-05	0.00839138	116698301	116699300	4.04	4.22819e-05	0.0070441
chr11	30295401	30296400	NA	NA	.	NA	NA	OtherIntergenic	NA	No_anno	NA	1000	5.59;5.25;5.83	0.00;0.00;1.02	5.55	0.34	0.44	0.03	Up	4.04	4.22819e-05	0.00839138	30295401	30296400	4.04	4.22819e-05	0.0070441
chr14	106987201	106988200	NA	NA	.	NA	NA	OtherIntergenic	NA	No_anno	NA	1000	5.59;5.25;5.83	0.00;0.00;1.02	5.55	0.34	1.34	0.03	Up	4.04	4.22819e-05	0.00839138	106987201	106988200	4.04	4.22819e-05	0.0070441
chr14	110803701	110804700	NA	NA	.	NA	NA	OtherIntergenic	NA	No_anno	NA	1000	5.59;5.25;5.83	0.00;0.00;1.02	5.55	0.34	0.51	0.03	Up	4.04	4.22819e-05	0.00839138	110803701	110804700	4.04	4.22819e-05	0.0070441
chr6	104138001	104139000	NA	NA	.	NA	NA	OtherIntergenic	NA	No_anno	NA	1000	5.59;5.25;5.83	0.00;0.00;1.02	5.55	0.34	0.79	0.03	Up	4.04	4.22819e-05	0.00839138	104138001	104139000	4.04	4.22819e-05	0.0070441
chr9	94377701	94378700	NA	NA	.	NA	NA	OtherIntergenic	NA	No_anno	NA	1000	10.37;3.94;10.49	0.00;0.00;1.52	8.27	0.51	0.79	0.05	Up	4.02	8.32743e-06	0.00498469	94377701	94378700	4.02	8.32743e-06	0.00354701
chr16	58257401	58258500	NA	NA	.	NA	NA	OtherIntergenic	NA	No_anno	NA	1100	6.38;6.56;11.66	0.00;0.00;1.52	8.2	0.51	0.7	0.04	Up	4.01	1.70273e-05	0.00623759	58257401	58258400	4.55	3.16227e-06	0.00239515
chr12	31588101	31589300	NA	NA	.	NA	NA	OtherIntergenic	NA	No_anno	NA	1200	6.38;5.25;4.66	0.00;0.00;1.02	5.43	0.34	0.4	0.03	Up	4	4.22815e-05	0.00839138	31588101	31589100	4	4.22815e-05	0.0070441
chr14	114818001	114819000	NA	NA	.	NA	NA	OtherIntergenic	NA	No_anno	NA	1000	6.38;5.25;4.66	0.00;0.00;1.02	5.43	0.34	0.42	0.03	Up	4	4.22815e-05	0.00839138	114818001	114819000	4	4.22815e-05	0.0070441
chr17	22541901	22542900	NA	NA	.	NA	NA	OtherIntergenic	NA	No_anno	NA	1000	6.38;5.25;4.66	0.00;0.00;1.02	5.43	0.34	0.95	0.03	Up	4	4.22815e-05	0.00839138	22541901	22542900	4	4.22815e-05	0.0070441
chrX	77739801	77740800	NA	NA	.	NA	NA	OtherIntergenic	NA	No_anno	NA	1000	6.38;5.25;4.66	0.00;0.00;1.02	5.43	0.34	2.05	0.12	Up	4	4.22815e-05	0.00839138	77739801	77740800	4	4.22815e-05	0.0070441
chr13	84074701	84076100	NA	NA	.	NA	NA	OtherIntergenic	NA	No_anno	NA	1400	11.97;5.25;7.00	0.00;0.00;1.52	8.07	0.51	0.47	0.03	Up	3.99	8.67785e-06	0.00505085	84074701	84075700	3.89	9.59076e-06	0.00380428
chr7	93654801	93656100	NA	NA	.	NA	NA	OtherIntergenic	NA	No_anno	NA	1300	11.97;5.25;7.00	0.00;0.00;1.52	8.07	0.51	0.68	0.04	Up	3.99	8.67785e-06	0.00505085	93654801	93655800	3.94	1.11258e-05	0.00403097
chr6	7928001	7929200	NA	NA	.	NA	NA	OtherIntergenic	NA	No_anno	NA	1200	6.38;3.94;7.00	0.00;1.09;0.00	5.77	0.36	0.63	0.04	Up	3.99	9.05555e-06	0.00514405	7928101	7929100	3.99	9.05555e-06	0.00369132
chr1	42039001	42040000	NA	NA	.	NA	NA	OtherIntergenic	NA	No_anno	NA	1000	6.38;3.94;5.83	0.00;0.00;1.02	5.38	0.34	0.67	0.02	Up	3.99	4.22814e-05	0.00839138	42039001	42040000	3.99	4.22814e-05	0.0070441
chr14	46855601	46856600	NA	NA	.	NA	NA	OtherIntergenic	NA	No_anno	NA	1000	6.38;3.94;5.83	0.00;0.00;1.02	5.38	0.34	0.64	0.03	Up	3.99	4.22814e-05	0.00839138	46855601	46856600	3.99	4.22814e-05	0.0070441
chr2	116636401	116637400	NA	NA	.	NA	NA	OtherIntergenic	NA	No_anno	NA	1000	6.38;3.94;5.83	0.00;0.00;1.02	5.38	0.34	0.32	0.03	Up	3.99	4.22814e-05	0.00839138	116636401	116637400	3.99	4.22814e-05	0.0070441
chr4	67441201	67442200	NA	NA	.	NA	NA	OtherIntergenic	NA	No_anno	NA	1000	6.38;3.94;5.83	0.00;0.00;1.02	5.38	0.34	0.62	0.03	Up	3.99	4.22814e-05	0.00839138	67441201	67442200	3.99	4.22814e-05	0.0070441
chr9	122538001	122539000	NA	NA	.	NA	NA	OtherIntergenic	NA	No_anno	NA	1000	6.38;3.94;5.83	0.00;0.00;1.02	5.38	0.34	0.7	0.04	Up	3.99	4.22814e-05	0.00839138	122538001	122539000	3.99	4.22814e-05	0.0070441
chr10	31643301	31644300	NA	NA	.	NA	NA	OtherIntergenic	NA	No_anno	NA	1000	7.18;5.25;3.50	0.00;0.00;1.02	5.31	0.34	0.41	0.03	Up	3.97	6.42298e-05	0.00986087	31643301	31644300	3.97	6.42298e-05	0.00866598
chr16	51549101	51550200	NA	NA	.	NA	NA	OtherIntergenic	NA	No_anno	NA	1100	7.18;5.25;3.50	0.00;0.00;1.02	5.31	0.34	0.47	0.02	Up	3.97	6.42298e-05	0.00986087	51549101	51550100	3.97	6.42298e-05	0.00866598
chr7	53577901	53578900	NA	NA	.	NA	NA	OtherIntergenic	NA	No_anno	NA	1000	7.18;5.25;3.50	0.00;0.00;1.02	5.31	0.34	0.46	0.03	Up	3.97	6.42298e-05	0.00986087	53577901	53578900	3.97	6.42298e-05	0.00866598
chr16	28025501	28026600	NA	NA	.	NA	NA	OtherIntergenic	NA	No_anno	NA	1100	8.78;9.19;7.00	0.00;1.09;0.51	8.32	0.53	0.68	0.05	Up	3.96	3.47668e-07	0.00163953	28025601	28026600	5.5	1.91534e-07	0.00067975
chr7	61115301	61116600	NA	NA	.	NA	NA	OtherIntergenic	NA	No_anno	NA	1300	6.38;9.19;8.16	0.00;0.00;1.52	7.91	0.51	1.43	0.05	Up	3.96	6.30639e-06	0.00440299	61115501	61116500	Inf	3.28167e-08	0.000342378
chr14	111708301	111709600	NA	NA	.	NA	NA	OtherIntergenic	NA	No_anno	NA	1300	12.77;3.94;7.00	0.00;0.00;1.52	7.9	0.51	0.9	0.05	Up	3.96	1.99917e-05	0.00659649	111708601	111709600	3.96	1.99917e-05	0.00513995
chr14	80594201	80595300	NA	NA	.	NA	NA	OtherIntergenic	NA	No_anno	NA	1100	7.18;3.94;4.66	0.00;0.00;1.02	5.26	0.34	0.39	0.03	Up	3.96	4.22812e-05	0.00839138	80594201	80595200	3.96	4.22812e-05	0.0070441
chr15	50382601	50383600	NA	NA	.	NA	NA	OtherIntergenic	NA	No_anno	NA	1000	7.18;3.94;4.66	0.00;0.00;1.02	5.26	0.34	0.51	0.03	Up	3.96	4.22812e-05	0.00839138	50382601	50383600	3.96	4.22812e-05	0.0070441
chr8	97095901	97096900	NA	NA	.	NA	NA	OtherIntergenic	NA	No_anno	NA	1000	9.58;3.94;3.50	0.00;1.09;0.00	5.67	0.36	0.94	0.04	Up	3.96	4.5665e-05	0.00848233	97095901	97096900	3.96	4.5665e-05	0.00719577
chr3	70618401	70619800	NA	NA	.	NA	NA	OtherIntergenic	NA	No_anno	NA	1400	9.58;10.50;4.66	0.00;1.09;0.51	8.25	0.53	0.77	0.04	Up	3.95	1.15704e-06	0.00250598	70618501	70619500	3.95	1.15704e-06	0.00149098
chr18	36906201	36907500	NA	NA	.	NA	NA	OtherIntergenic	NA	No_anno	NA	1300	7.18;10.50;7.00	0.00;1.09;0.51	8.22	0.53	2.52	0.04	Up	3.95	1.38499e-06	0.00268886	36906401	36907400	3.87	1.1298e-06	0.00147112
chr15	45906301	45907400	NA	NA	.	NA	NA	OtherIntergenic	NA	No_anno	NA	1100	6.38;6.56;10.49	0.00;0.00;1.52	7.81	0.51	1.39	0.03	Up	3.94	1.19638e-05	0.00568763	45906301	45907300	Inf	3.95336e-06	0.00258185
chr6	9588601	9589600	NA	NA	.	NA	NA	OtherIntergenic	NA	No_anno	NA	1000	5.59;6.56;4.66	0.00;1.09;0.00	5.6	0.36	0.65	0.03	Up	3.94	1.88459e-05	0.00647316	9588601	9589600	3.94	1.88459e-05	0.00501303
chr4	121262101	121263300	NA	NA	.	NA	NA	OtherIntergenic	NA	No_anno	NA	1200	7.98;5.25;3.50	0.00;1.09;0.00	5.58	0.36	0.83	0.04	Up	3.94	2.85374e-05	0.0076548	121262101	121263100	Inf	9.48302e-06	0.00377513
chr12	29442201	29443300	NA	NA	.	NA	NA	OtherIntergenic	NA	No_anno	NA	1100	11.17;3.94;8.16	0.00;0.00;1.52	7.76	0.51	0.92	0.04	Up	3.93	6.09171e-06	0.00437273	29442201	29443200	3.86	2.86466e-05	0.00615772
chr3	6824001	6825000	NA	NA	.	NA	NA	OtherIntergenic	NA	No_anno	NA	1000	4.79;6.56;11.66	0.00;0.00;1.52	7.67	0.51	0.83	0.04	Up	3.92	2.21676e-05	0.00682546	6824001	6825000	3.92	2.21676e-05	0.0053778
chr4	34072301	34073400	NA	NA	.	NA	NA	OtherIntergenic	NA	No_anno	NA	1100	7.98;3.94;4.66	0.00;1.09;0.00	5.53	0.36	0.48	0.05	Up	3.92	2.52432e-05	0.00722896	34072401	34073400	Inf	2.20029e-05	0.00534791
chr3	35691101	35692200	NA	NA	.	NA	NA	OtherIntergenic	NA	No_anno	NA	1100	10.37;6.56;5.83	0.00;0.00;1.52	7.59	0.51	0.59	0.05	Up	3.9	5.52451e-06	0.00420556	35691201	35692200	3.76	1.68772e-05	0.00477387
chr3	50859801	50861000	NA	NA	.	NA	NA	OtherIntergenic	NA	No_anno	NA	1200	7.18;3.94;11.66	0.00;0.00;1.52	7.59	0.51	0.66	0.03	Up	3.9	6.40183e-05	0.00984406	50860001	50861000	4.38	1.58688e-05	0.0046584
chr16	70760201	70761600	NA	NA	.	NA	NA	OtherIntergenic	NA	No_anno	NA	1400	10.37;10.50;9.33	0.00;0.00;2.03	10.07	0.68	0.9	0.05	Up	3.89	1.55659e-07	0.0011819	70760201	70761200	3.83	4.70649e-07	0.000995765
chr3	18796301	18797300	NA	NA	.	NA	NA	OtherIntergenic	NA	No_anno	NA	1000	7.98;6.56;5.83	1.37;0.00;0.00	6.79	0.46	0.6	0.04	Up	3.89	8.91039e-07	0.00231661	18796301	18797300	3.89	8.91039e-07	0.00130934
chr12	47222401	47223400	NA	NA	.	NA	NA	OtherIntergenic	NA	No_anno	NA	1000	6.38;9.19;7.00	0.00;0.00;1.52	7.52	0.51	0.74	0.03	Up	3.89	4.09712e-06	0.0039664	47222401	47223400	3.89	4.09712e-06	0.00258185
chr7	123726601	123727600	NA	NA	.	NA	NA	OtherIntergenic	NA	No_anno	NA	1000	6.38;9.19;7.00	0.00;0.00;1.52	7.52	0.51	0.49	0.04	Up	3.89	4.09712e-06	0.0039664	123726601	123727600	3.89	4.09712e-06	0.00258185
chrX	57638401	57639700	NA	NA	.	NA	NA	OtherIntergenic	NA	No_anno	NA	1300	10.37;5.25;7.00	0.00;0.00;1.52	7.54	0.51	0.48	0.05	Up	3.89	9.59076e-06	0.00525532	57638501	57639500	3.79	4.09638e-06	0.00258185
chr3	91267301	91268300	NA	NA	.	NA	NA	OtherIntergenic	NA	No_anno	NA	1000	6.38;3.94;5.83	0.00;1.09;0.00	5.38	0.36	1.15	0.03	Up	3.89	1.88455e-05	0.00647316	91267301	91268300	3.89	1.88455e-05	0.00501303
chr3	14829301	14830500	NA	NA	.	NA	NA	OtherIntergenic	NA	No_anno	NA	1200	6.38;3.94;4.66	0.00;0.00;1.02	4.99	0.34	0.29	0.02	Up	3.88	0.000144068	0.0162168	14829301	14830300	4.76	8.53747e-05	0.0099418
chr17	75702901	75703900	NA	NA	.	NA	NA	OtherIntergenic	NA	No_anno	NA	1000	7.18;5.25;3.50	0.00;1.09;0.00	5.31	0.36	0.59	0.03	Up	3.87	2.489e-05	0.00717251	75702901	75703900	3.87	2.489e-05	0.00568986
chr16	55431601	55432700	NA	NA	.	NA	NA	OtherIntergenic	NA	No_anno	NA	1100	11.17;5.25;5.83	0.00;0.00;1.52	7.42	0.51	0.51	0.04	Up	3.87	4.85703e-05	0.00875844	55431601	55432600	4.32	4.40823e-05	0.00709928
chr3	62003801	62004800	NA	NA	.	NA	NA	OtherIntergenic	NA	No_anno	NA	1000	9.58;9.19;3.50	0.00;0.00;1.52	7.42	0.51	1.19	0.04	Up	3.87	6.34687e-05	0.00979829	62003801	62004800	3.87	6.34687e-05	0.00860242
chr1	140879701	140881600	NA	NA	.	NA	NA	OtherIntergenic	NA	No_anno	NA	1900	11.97;14.43;10.49	0.00;0.00;2.54	12.3	0.85	0.74	0.04	Up	3.86	5.41617e-09	0.000238241	140880101	140881100	3.76	6.21691e-08	0.000420978
chr1	164996501	164997500	NA	NA	.	NA	NA	OtherIntergenic	NA	No_anno	NA	1000	4.79;5.25;5.83	0.00;1.09;0.00	5.29	0.36	0.68	0.04	Up	3.86	3.94779e-05	0.00839138	164996501	164997500	3.86	3.94779e-05	0.0070441
chr1	194498201	194499200	NA	NA	.	NA	NA	OtherIntergenic	NA	No_anno	NA	1000	4.79;5.25;5.83	0.00;1.09;0.00	5.29	0.36	0.36	0.03	Up	3.86	3.94779e-05	0.00839138	194498201	194499200	3.86	3.94779e-05	0.0070441
chr14	107229301	107230400	NA	NA	.	NA	NA	OtherIntergenic	NA	No_anno	NA	1100	4.79;5.25;5.83	0.00;1.09;0.00	5.29	0.36	0.5	0.03	Up	3.86	3.94779e-05	0.00839138	107229301	107230300	3.86	3.94779e-05	0.0070441
chr17	41734901	41735900	NA	NA	.	NA	NA	OtherIntergenic	NA	No_anno	NA	1000	4.79;5.25;5.83	0.00;1.09;0.00	5.29	0.36	0.42	0.03	Up	3.86	3.94779e-05	0.00839138	41734901	41735900	3.86	3.94779e-05	0.0070441
chr7	6033401	6034400	NA	NA	.	NA	NA	OtherIntergenic	NA	No_anno	NA	1000	4.79;5.25;5.83	0.00;1.09;0.00	5.29	0.36	1	0.03	Up	3.86	3.94779e-05	0.00839138	6033401	6034400	3.86	3.94779e-05	0.0070441
chrX	67054201	67055200	NA	NA	.	NA	NA	OtherIntergenic	NA	No_anno	NA	1000	4.79;5.25;5.83	0.00;1.09;0.00	5.29	0.36	1.34	0.1	Up	3.86	3.94779e-05	0.00839138	67054201	67055200	3.86	3.94779e-05	0.0070441
chr17	33161101	33162200	NA	NA	.	NA	NA	OtherIntergenic	NA	No_anno	NA	1100	6.38;3.94;12.82	0.00;1.09;0.51	7.72	0.53	1.16	0.06	Up	3.85	5.19763e-06	0.0041425	33161101	33162100	3.85	5.19763e-06	0.0027813
chr1	174408201	174409200	NA	NA	.	NA	NA	OtherIntergenic	NA	No_anno	NA	1000	4.79;3.94;7.00	0.00;1.09;0.00	5.24	0.36	0.38	0.04	Up	3.85	3.94778e-05	0.00839138	174408201	174409200	3.85	3.94778e-05	0.0070441
chr16	71601801	71602800	NA	NA	.	NA	NA	OtherIntergenic	NA	No_anno	NA	1000	4.79;7.87;9.33	0.00;0.00;1.52	7.33	0.51	0.8	0.04	Up	3.85	3.86835e-05	0.00839138	71601801	71602800	3.85	3.86835e-05	0.0070441
chr2	57945001	57946400	NA	NA	.	NA	NA	OtherIntergenic	NA	No_anno	NA	1400	7.18;9.19;12.82	0.00;0.00;2.03	9.73	0.68	0.98	0.04	Up	3.84	9.36527e-07	0.00235341	57945301	57946300	4.26	8.13455e-07	0.00126776
chr10	38023201	38024300	NA	NA	.	NA	NA	OtherIntergenic	NA	No_anno	NA	1100	9.58;5.25;7.00	0.00;0.00;1.52	7.27	0.51	2.67	0.16	Up	3.84	1.0648e-05	0.00543654	38023301	38024300	3.84	1.0648e-05	0.00396165
chr4	69778201	69779200	NA	NA	.	NA	NA	OtherIntergenic	NA	No_anno	NA	1000	4.79;5.25;12.82	0.00;1.09;0.51	7.62	0.53	0.5	0.05	Up	3.84	1.84576e-05	0.00646699	69778201	69779200	3.84	1.84576e-05	0.00500852
chr15	102881601	102882600	NA	NA	.	NA	NA	OtherIntergenic	NA	No_anno	NA	1000	9.58;3.94;8.16	0.00;0.00;1.52	7.22	0.51	0.68	0.04	Up	3.83	7.20161e-05	0.0103778	102881601	102882600	3.83	7.20161e-05	0.00925269
chr3	74402501	74403500	NA	NA	.	NA	NA	OtherIntergenic	NA	No_anno	NA	1000	9.58;3.94;8.16	0.00;0.00;1.52	7.22	0.51	1.22	0.24	Up	3.83	7.20161e-05	0.0103778	74402501	74403500	3.83	7.20161e-05	0.00925269
chr18	89146301	89147300	NA	NA	.	NA	NA	OtherIntergenic	NA	No_anno	NA	1000	5.59;6.56;9.33	0.00;0.00;1.52	7.16	0.51	0.44	0.04	Up	3.82	1.97416e-05	0.0065568	89146301	89147300	3.82	1.97416e-05	0.0050975
chr3	11713301	11714300	NA	NA	.	NA	NA	OtherIntergenic	NA	No_anno	NA	1000	7.98;3.94;3.50	0.00;1.09;0.00	5.14	0.36	0.56	0.03	Up	3.82	8.55622e-05	0.0108398	11713301	11714300	3.82	8.55622e-05	0.00995235
chr1	10296601	10297600	NA	NA	.	NA	NA	OtherIntergenic	NA	No_anno	NA	1000	6.38;9.19;5.83	0.00;0.00;1.52	7.13	0.51	0.77	0.05	Up	3.81	1.97416e-05	0.0065568	10296601	10297600	3.81	1.97416e-05	0.0050975
chr14	92335001	92336400	NA	NA	.	NA	NA	OtherIntergenic	NA	No_anno	NA	1400	6.38;9.19;5.83	0.00;0.00;1.52	7.13	0.51	1.16	0.07	Up	3.81	1.97416e-05	0.0065568	92335101	92336100	3.81	1.97416e-05	0.0050975
chr19	35279201	35280200	NA	NA	.	NA	NA	OtherIntergenic	NA	No_anno	NA	1000	5.59;3.94;5.83	0.00;1.09;0.00	5.12	0.36	0.47	0.03	Up	3.81	3.94775e-05	0.00839138	35279201	35280200	3.81	3.94775e-05	0.0070441
chr12	77193701	77194900	NA	NA	.	NA	NA	OtherIntergenic	NA	No_anno	NA	1200	9.58;9.19;11.66	0.00;2.18;0.00	10.14	0.73	0.84	0.05	Up	3.8	1.6974e-09	0.000125457	77193701	77194700	3.53	4.10777e-07	0.000965292
chrX	165499501	165501100	NA	NA	.	NA	NA	OtherIntergenic	NA	No_anno	NA	1600	14.36;9.19;5.83	0.00;1.09;1.02	9.79	0.7	0.7	0.07	Up	3.8	3.19491e-07	0.00161506	165500001	165501000	4.6	3.47255e-07	0.00092403
chr7	89136101	89137700	NA	NA	.	NA	NA	OtherIntergenic	NA	No_anno	NA	1600	7.98;5.25;5.83	1.37;0.00;0.00	6.35	0.46	0.33	0.02	Up	3.8	1.95619e-06	0.00297992	89136701	89137700	3.63	9.05551e-06	0.00369132
chr4	52637001	52638000	NA	NA	.	NA	NA	OtherIntergenic	NA	No_anno	NA	1000	10.37;5.25;3.50	1.37;0.00;0.00	6.37	0.46	1.27	0.04	Up	3.8	1.14602e-05	0.00560437	52637001	52638000	3.8	1.14602e-05	0.00410207
chr3	82783701	82784700	NA	NA	.	NA	NA	OtherIntergenic	NA	No_anno	NA	1000	6.38;7.87;7.00	0.00;0.00;1.52	7.08	0.51	0.77	0.03	Up	3.8	1.97415e-05	0.0065568	82783701	82784700	3.8	1.97415e-05	0.0050975
chr3	6052401	6053400	NA	NA	.	NA	NA	OtherIntergenic	NA	No_anno	NA	1000	7.98;3.94;9.33	0.00;0.00;1.52	7.08	0.51	0.66	0.05	Up	3.8	4.7433e-05	0.00867113	6052401	6053400	3.8	4.7433e-05	0.00737568
chr3	62223801	62225000	NA	NA	.	NA	NA	OtherIntergenic	NA	No_anno	NA	1200	5.59;5.25;8.16	1.37;0.00;0.00	6.33	0.46	0.43	0.04	Up	3.79	4.11612e-06	0.0039664	62223901	62224900	3.79	4.11612e-06	0.00258185
chr3	12809301	12810400	NA	NA	.	NA	NA	OtherIntergenic	NA	No_anno	NA	1100	6.38;6.56;8.16	0.00;0.00;1.52	7.04	0.51	0.98	0.05	Up	3.79	1.97413e-05	0.0065568	12809301	12810300	3.79	1.97413e-05	0.0050975
chr2	42959601	42960600	NA	NA	.	NA	NA	OtherIntergenic	NA	No_anno	NA	1000	6.38;6.56;5.83	1.37;0.00;0.00	6.26	0.46	0.55	0.04	Up	3.78	4.116e-06	0.0039664	42959601	42960600	3.78	4.116e-06	0.00258185
chr4	95277301	95278300	NA	NA	.	NA	NA	OtherIntergenic	NA	No_anno	NA	1000	7.98;10.50;3.50	0.00;1.09;0.51	7.32	0.53	0.96	0.03	Up	3.78	2.16948e-05	0.00677547	95277301	95278300	3.78	2.16948e-05	0.00533493
chr12	97782001	97783200	NA	NA	.	NA	NA	OtherIntergenic	NA	No_anno	NA	1200	4.79;9.19;7.00	0.00;0.00;1.52	6.99	0.51	0.57	0.03	Up	3.78	2.37945e-05	0.00704446	97782001	97783000	4.28	5.32748e-05	0.00783047
chrX	44295101	44296100	NA	NA	.	NA	NA	OtherIntergenic	NA	No_anno	NA	1000	4.79;9.19;7.00	0.00;0.00;1.52	6.99	0.51	0.95	0.09	Up	3.78	2.37945e-05	0.00704446	44295101	44296100	3.78	2.37945e-05	0.00557798
chr3	147823001	147824700	NA	NA	.	NA	NA	OtherIntergenic	NA	No_anno	NA	1700	8.78;3.94;8.16	0.00;0.00;1.52	6.96	0.51	0.36	0.02	Up	3.78	3.48326e-05	0.008145	147823001	147824000	4.18	3.63973e-05	0.00688817
chr4	91672901	91673900	NA	NA	.	NA	NA	OtherIntergenic	NA	No_anno	NA	1000	8.78;3.94;8.16	0.00;0.00;1.52	6.96	0.51	0.92	0.04	Up	3.78	3.48326e-05	0.008145	91672901	91673900	3.78	3.48326e-05	0.00668707
chr16	70144501	70145700	NA	NA	.	NA	NA	OtherIntergenic	NA	No_anno	NA	1200	6.38;3.94;4.66	0.00;1.09;0.00	4.99	0.36	1.5	0.05	Up	3.78	3.94773e-05	0.00839138	70144501	70145500	Inf	4.2987e-06	0.00261146
chr6	78998301	78999300	NA	NA	.	NA	NA	OtherIntergenic	NA	No_anno	NA	1000	6.38;3.94;4.66	0.00;1.09;0.00	4.99	0.36	0.44	0.04	Up	3.78	3.94773e-05	0.00839138	78998301	78999300	3.78	3.94773e-05	0.0070441
chr1	163376201	163377200	NA	NA	.	NA	NA	OtherIntergenic	NA	No_anno	NA	1000	5.59;9.19;7.00	0.00;1.09;0.51	7.26	0.53	0.52	0.05	Up	3.77	3.71643e-06	0.00389565	163376201	163377200	3.77	3.71643e-06	0.00252891
chrX	55400001	55401000	NA	NA	.	NA	NA	OtherIntergenic	NA	No_anno	NA	1000	9.58;6.56;4.66	0.00;0.00;1.52	6.93	0.51	4.2	0.32	Up	3.77	2.36385e-05	0.00703006	55400001	55401000	3.77	2.36385e-05	0.00556519
chr14	109898901	109899900	NA	NA	.	NA	NA	OtherIntergenic	NA	No_anno	NA	1000	4.79;6.56;3.50	0.00;1.09;0.00	4.95	0.36	0.45	0.02	Up	3.76	8.53757e-05	0.0108398	109898901	109899900	3.76	8.53757e-05	0.0099418
chr19	13306501	13307500	NA	NA	.	NA	NA	OtherIntergenic	NA	No_anno	NA	1000	4.79;6.56;3.50	0.00;1.09;0.00	4.95	0.36	0.76	0.04	Up	3.76	8.53757e-05	0.0108398	13306501	13307500	3.76	8.53757e-05	0.0099418
chr14	39904501	39905600	NA	NA	.	NA	NA	OtherIntergenic	NA	No_anno	NA	1100	5.59;7.87;7.00	0.00;0.00;1.52	6.82	0.51	0.96	0.06	Up	3.75	5.28022e-05	0.00901134	39904501	39905500	3.75	5.28022e-05	0.00777677
chr13	22225001	22226000	NA	NA	.	NA	NA	OtherIntergenic	NA	No_anno	NA	1000	4.79;5.25;4.66	0.00;1.09;0.00	4.9	0.36	0.65	0.02	Up	3.75	8.53755e-05	0.0108398	22225001	22226000	3.75	8.53755e-05	0.0099418
chr8	42140101	42141100	NA	NA	.	NA	NA	OtherIntergenic	NA	No_anno	NA	1000	4.79;5.25;4.66	0.00;1.09;0.00	4.9	0.36	0.48	0.03	Up	3.75	8.53755e-05	0.0108398	42140101	42141100	3.75	8.53755e-05	0.0099418
GL456372.1	20801	22000	NA	NA	.	NA	NA	OtherIntergenic	NA	No_anno	NA	1200	7.98;6.56;5.83	0.00;0.00;1.52	6.79	0.51	1.31	0.16	Up	3.74	1.97409e-05	0.0065568	20801	21800	3.74	1.97409e-05	0.0050975
chr1	49184601	49185600	NA	NA	.	NA	NA	OtherIntergenic	NA	No_anno	NA	1000	4.79;3.94;5.83	0.00;1.09;0.00	4.85	0.36	0.58	0.03	Up	3.74	8.53754e-05	0.0108398	49184601	49185600	3.74	8.53754e-05	0.0099418
chr9	94464501	94465500	NA	NA	.	NA	NA	OtherIntergenic	NA	No_anno	NA	1000	4.79;3.94;11.66	0.00;0.00;1.52	6.79	0.51	0.56	0.04	Up	3.74	8.80897e-05	0.0108398	94464501	94465500	3.74	8.80897e-05	0.00998686
chr13	105354501	105355500	NA	NA	.	NA	NA	OtherIntergenic	NA	No_anno	NA	1000	7.18;3.94;3.50	0.00;1.09;0.00	4.87	0.36	0.52	0.03	Up	3.74	9.08085e-05	0.010916	105354501	105355500	3.74	9.08085e-05	0.0100958
chr4	11450001	11451300	NA	NA	.	NA	NA	OtherIntergenic	NA	No_anno	NA	1300	6.38;9.19;9.33	1.37;0.00;0.51	8.3	0.63	0.69	0.05	Up	3.73	1.38558e-06	0.00268886	11450101	11451100	4.06	4.20325e-07	0.000965292
chr9	112625001	112626400	NA	NA	.	NA	NA	OtherIntergenic	NA	No_anno	NA	1400	7.98;3.94;9.33	0.00;1.09;0.51	7.08	0.53	0.72	0.04	Up	3.73	1.76386e-05	0.00631168	112625201	112626200	4.99	1.88453e-05	0.00501303
chr4	72817901	72818900	NA	NA	.	NA	NA	OtherIntergenic	NA	No_anno	NA	1000	6.38;7.87;5.83	0.00;0.00;1.52	6.7	0.51	0.8	0.04	Up	3.72	5.28017e-05	0.00901134	72817901	72818900	3.72	5.28017e-05	0.00777677
chr9	78870401	78871600	NA	NA	.	NA	NA	OtherIntergenic	NA	No_anno	NA	1200	5.59;13.12;5.83	1.37;0.00;0.51	8.18	0.63	0.97	0.05	Up	3.71	2.37741e-06	0.00326265	78870401	78871400	3.54	4.71627e-06	0.0026408
chr10	58591701	58592800	NA	NA	.	NA	NA	OtherIntergenic	NA	No_anno	NA	1100	7.18;7.87;5.83	0.00;1.09;0.51	6.96	0.53	0.48	0.04	Up	3.71	3.71544e-06	0.00389565	58591701	58592700	3.71	3.71544e-06	0.00252891
chr8	42496901	42498000	NA	NA	.	NA	NA	OtherIntergenic	NA	No_anno	NA	1100	6.38;5.25;9.33	0.00;1.09;0.51	6.99	0.53	0.8	0.04	Up	3.71	5.52235e-06	0.00420556	42496901	42497900	3.71	5.52235e-06	0.0028423
chr12	64634201	64635300	NA	NA	.	NA	NA	OtherIntergenic	NA	No_anno	NA	1100	5.59;5.25;3.50	0.00;1.09;0.00	4.78	0.36	0.42	0.04	Up	3.71	8.53752e-05	0.0108398	64634201	64635200	3.71	8.53752e-05	0.0099418
chr14	78443501	78444500	NA	NA	.	NA	NA	OtherIntergenic	NA	No_anno	NA	1000	5.59;5.25;3.50	0.00;1.09;0.00	4.78	0.36	0.46	0.04	Up	3.71	8.53752e-05	0.0108398	78443501	78444500	3.71	8.53752e-05	0.0099418
chr14	85571201	85572200	NA	NA	.	NA	NA	OtherIntergenic	NA	No_anno	NA	1000	5.59;5.25;3.50	0.00;1.09;0.00	4.78	0.36	0.45	0.03	Up	3.71	8.53752e-05	0.0108398	85571201	85572200	3.71	8.53752e-05	0.0099418
chr16	46871801	46872800	NA	NA	.	NA	NA	OtherIntergenic	NA	No_anno	NA	1000	5.59;5.25;3.50	0.00;1.09;0.00	4.78	0.36	0.55	0.03	Up	3.71	8.53752e-05	0.0108398	46871801	46872800	3.71	8.53752e-05	0.0099418
chr19	54758401	54759400	NA	NA	.	NA	NA	OtherIntergenic	NA	No_anno	NA	1000	5.59;3.94;10.49	0.00;0.00;1.52	6.67	0.51	0.51	0.05	Up	3.71	8.23667e-05	0.0108398	54758401	54759400	3.71	8.23667e-05	0.0098763
chr7	52601201	52602200	NA	NA	.	NA	NA	OtherIntergenic	NA	No_anno	NA	1000	5.59;3.94;10.49	0.00;0.00;1.52	6.67	0.51	0.57	0.04	Up	3.71	8.23667e-05	0.0108398	52601201	52602200	3.71	8.23667e-05	0.0098763
chr12	38689001	38690600	NA	NA	.	NA	NA	OtherIntergenic	NA	No_anno	NA	1600	7.18;6.56;7.00	0.00;1.09;0.51	6.91	0.53	0.38	0.03	Up	3.7	3.71531e-06	0.00389565	38689101	38690100	5.29	1.9562e-06	0.00185057
chr5	119171801	119172800	NA	NA	.	NA	NA	OtherIntergenic	NA	No_anno	NA	1000	8.78;5.25;5.83	0.00;0.00;1.52	6.62	0.51	0.35	0.04	Up	3.7	1.97407e-05	0.0065568	119171801	119172800	3.7	1.97407e-05	0.0050975
chr9	88111201	88112200	NA	NA	.	NA	NA	OtherIntergenic	NA	No_anno	NA	1000	8.78;5.25;5.83	0.00;0.00;1.52	6.62	0.51	0.89	0.04	Up	3.7	1.97407e-05	0.0065568	88111201	88112200	3.7	1.97407e-05	0.0050975
chr16	6563101	6564100	NA	NA	.	NA	NA	OtherIntergenic	NA	No_anno	NA	1000	5.59;3.94;4.66	0.00;1.09;0.00	4.73	0.36	0.45	0.03	Up	3.7	8.53751e-05	0.0108398	6563101	6564100	3.7	8.53751e-05	0.0099418
chr3	48060501	48061500	NA	NA	.	NA	NA	OtherIntergenic	NA	No_anno	NA	1000	5.59;3.94;4.66	0.00;1.09;0.00	4.73	0.36	0.53	0.02	Up	3.7	8.53751e-05	0.0108398	48060501	48061500	3.7	8.53751e-05	0.0099418
chr3	92959201	92960200	NA	NA	.	NA	NA	OtherIntergenic	NA	No_anno	NA	1000	5.59;3.94;4.66	0.00;1.09;0.00	4.73	0.36	0.34	0.03	Up	3.7	8.53751e-05	0.0108398	92959201	92960200	3.7	8.53751e-05	0.0099418
chr6	143782201	143783300	NA	NA	.	NA	NA	OtherIntergenic	NA	No_anno	NA	1100	7.98;5.25;13.99	0.00;1.09;1.02	9.07	0.7	0.89	0.07	Up	3.69	1.08979e-06	0.00248747	143782201	143783200	3.69	1.08979e-06	0.00145443
chr6	39756601	39757600	NA	NA	.	NA	NA	OtherIntergenic	NA	No_anno	NA	1000	12.77;6.56;7.00	0.00;0.00;2.03	8.77	0.68	0.78	0.05	Up	3.69	7.56498e-06	0.00479545	39756601	39757600	3.69	7.56498e-06	0.00336899
chr8	4095101	4096100	NA	NA	.	NA	NA	OtherIntergenic	NA	No_anno	NA	1000	7.98;9.19;3.50	0.00;1.09;0.51	6.89	0.53	1.21	0.06	Up	3.69	9.63766e-06	0.00527095	4095101	4096100	3.69	9.63766e-06	0.00381514
chr17	92416401	92417400	NA	NA	.	NA	NA	OtherIntergenic	NA	No_anno	NA	1000	4.79;6.56;9.33	0.00;1.09;0.51	6.89	0.53	0.63	0.05	Up	3.69	3.50963e-05	0.00817687	92416401	92417400	3.69	3.50963e-05	0.00671279
chr10	82461501	82462500	NA	NA	.	NA	NA	OtherIntergenic	NA	No_anno	NA	1000	7.18;7.87;4.66	0.00;0.00;1.52	6.57	0.51	0.58	0.03	Up	3.69	5.28013e-05	0.00901134	82461501	82462500	3.69	5.28013e-05	0.00777677
chr14	101700401	101701600	NA	NA	.	NA	NA	OtherIntergenic	NA	No_anno	NA	1200	7.18;7.87;4.66	0.00;0.00;1.52	6.57	0.51	0.34	0.03	Up	3.69	5.28013e-05	0.00901134	101700401	101701400	3.69	5.28013e-05	0.00777677
chr5	39125301	39126800	NA	NA	.	NA	NA	OtherIntergenic	NA	No_anno	NA	1500	10.37;7.87;5.83	1.37;0.00;0.51	8.03	0.63	0.34	0.03	Up	3.68	6.18378e-07	0.001978	39125401	39126400	Inf	7.50055e-08	0.000446515
chr8	7761101	7762400	NA	NA	.	NA	NA	OtherIntergenic	NA	No_anno	NA	1300	7.18;3.94;9.33	0.00;1.09;0.51	6.82	0.53	0.66	0.03	Up	3.68	8.11894e-06	0.00496762	7761101	7762100	3.68	8.11894e-06	0.00350664
chr1	149557201	149558200	NA	NA	.	NA	NA	OtherIntergenic	NA	No_anno	NA	1000	8.78;5.25;3.50	1.37;0.00;0.00	5.84	0.46	0.47	0.05	Up	3.68	2.15285e-05	0.00674645	149557201	149558200	3.68	2.15285e-05	0.00530821
chr13	53549601	53550600	NA	NA	.	NA	NA	OtherIntergenic	NA	No_anno	NA	1000	10.37;3.94;11.66	0.00;0.00;2.03	8.66	0.68	1.06	0.11	Up	3.68	5.17815e-05	0.0089982	53549601	53550600	3.68	5.17815e-05	0.00774147
chr12	113678301	113679300	NA	NA	.	NA	NA	OtherIntergenic	NA	No_anno	NA	1000	4.79;9.19;3.50	1.37;0.00;0.00	5.82	0.46	3.29	0.17	Up	3.67	4.53015e-05	0.00843701	113678301	113679300	3.67	4.53015e-05	0.00715109
chr2	131377801	131378800	NA	NA	.	NA	NA	OtherIntergenic	NA	No_anno	NA	1000	7.18;5.25;7.00	0.00;0.00;1.52	6.48	0.51	0.51	0.05	Up	3.67	5.2801e-05	0.00901134	131377801	131378800	3.67	5.2801e-05	0.00777677
chr13	119819901	119820900	NA	NA	.	NA	NA	OtherIntergenic	NA	No_anno	NA	1000	7.98;7.87;3.50	0.00;0.00;1.52	6.45	0.51	0.63	0.04	Up	3.67	8.9731e-05	0.010896	119819901	119820900	3.67	8.9731e-05	0.0100726
chr1	10268401	10270000	NA	NA	.	NA	NA	OtherIntergenic	NA	No_anno	NA	1600	7.18;7.87;11.66	0.00;1.09;1.02	8.9	0.7	0.46	0.03	Up	3.66	6.49003e-07	0.00198296	10268501	10269500	4.56	1.12602e-06	0.00147112
chr19	27382201	27383200	NA	NA	.	NA	NA	OtherIntergenic	NA	No_anno	NA	1000	8.78;9.19;5.83	1.37;0.00;0.51	7.93	0.63	0.55	0.05	Up	3.66	1.38445e-06	0.00268886	27382201	27383200	3.66	1.38445e-06	0.00161433
chr1	100809301	100810400	NA	NA	.	NA	NA	OtherIntergenic	NA	No_anno	NA	1100	6.38;3.94;7.00	1.37;0.00;0.00	5.77	0.46	0.76	0.03	Up	3.66	9.05568e-06	0.00514405	100809301	100810300	3.66	9.05568e-06	0.00369132
chrX	153883701	153884800	NA	NA	.	NA	NA	OtherIntergenic	NA	No_anno	NA	1100	4.79;7.87;4.66	1.37;0.00;0.00	5.77	0.46	0.78	0.06	Up	3.66	1.88466e-05	0.00647316	153883801	153884800	3.66	1.88466e-05	0.00501303
chr19	60746801	60748000	NA	NA	.	NA	NA	OtherIntergenic	NA	No_anno	NA	1200	7.98;11.81;5.83	0.00;0.00;2.03	8.54	0.68	1.05	0.04	Up	3.66	1.92712e-05	0.00650386	60746901	60747900	3.99	2.5666e-06	0.00216059
chr11	78701201	78702200	NA	NA	.	NA	NA	OtherIntergenic	NA	No_anno	NA	1000	7.18;3.94;8.16	0.00;0.00;1.52	6.43	0.51	0.42	0.04	Up	3.66	3.69488e-05	0.00839138	78701201	78702200	3.66	3.69488e-05	0.00695737
chr13	114757101	114758100	NA	NA	.	NA	NA	OtherIntergenic	NA	No_anno	NA	1000	7.18;3.94;8.16	0.00;0.00;1.52	6.43	0.51	0.49	0.04	Up	3.66	3.69488e-05	0.00839138	114757101	114758100	3.66	3.69488e-05	0.00695737
chr16	86658601	86659600	NA	NA	.	NA	NA	OtherIntergenic	NA	No_anno	NA	1000	6.38;3.94;3.50	0.00;1.09;0.00	4.61	0.36	0.66	0.02	Up	3.66	8.53749e-05	0.0108398	86658601	86659600	3.66	8.53749e-05	0.0099418
chr17	60682701	60683700	NA	NA	.	NA	NA	OtherIntergenic	NA	No_anno	NA	1000	6.38;3.94;3.50	0.00;1.09;0.00	4.61	0.36	0.94	0.03	Up	3.66	8.53749e-05	0.0108398	60682701	60683700	3.66	8.53749e-05	0.0099418
chr4	81489701	81490800	NA	NA	.	NA	NA	OtherIntergenic	NA	No_anno	NA	1100	6.38;3.94;3.50	0.00;1.09;0.00	4.61	0.36	0.42	0.03	Up	3.66	8.53749e-05	0.0108398	81489701	81490700	3.66	8.53749e-05	0.0099418
chr5	55339201	55340200	NA	NA	.	NA	NA	OtherIntergenic	NA	No_anno	NA	1000	6.38;3.94;3.50	0.00;1.09;0.00	4.61	0.36	0.76	0.04	Up	3.66	8.53749e-05	0.0108398	55339201	55340200	3.66	8.53749e-05	0.0099418
chr6	110194701	110195700	NA	NA	.	NA	NA	OtherIntergenic	NA	No_anno	NA	1000	6.38;3.94;3.50	0.00;1.09;0.00	4.61	0.36	0.82	0.04	Up	3.66	8.53749e-05	0.0108398	110194701	110195700	3.66	8.53749e-05	0.0099418
chr7	116896501	116897500	NA	NA	.	NA	NA	OtherIntergenic	NA	No_anno	NA	1000	9.58;5.25;11.66	0.00;1.09;1.02	8.83	0.7	0.83	0.06	Up	3.65	6.75478e-07	0.00200593	116896501	116897500	3.65	6.75478e-07	0.00113747
chr10	48771201	48772300	NA	NA	.	NA	NA	OtherIntergenic	NA	No_anno	NA	1100	7.18;7.87;10.49	0.00;0.00;2.03	8.52	0.68	0.64	0.05	Up	3.65	4.44904e-06	0.0039664	48771201	48772200	4.65	3.47671e-07	0.00092403
chr17	72716201	72717300	NA	NA	.	NA	NA	OtherIntergenic	NA	No_anno	NA	1100	7.18;6.56;3.50	1.37;0.00;0.00	5.75	0.46	0.59	0.05	Up	3.65	1.32712e-05	0.00577397	72716201	72717200	3.65	1.32712e-05	0.00430991
chr10	30314801	30316200	NA	NA	.	NA	NA	OtherIntergenic	NA	No_anno	NA	1400	6.38;7.87;5.83	0.00;1.09;0.51	6.7	0.53	0.37	0.04	Up	3.65	1.38928e-05	0.00580184	30314801	30315800	Inf	1.86951e-06	0.00182066
chr16	39445101	39446100	NA	NA	.	NA	NA	OtherIntergenic	NA	No_anno	NA	1000	4.79;6.56;5.83	1.37;0.00;0.00	5.73	0.46	0.34	0.03	Up	3.65	1.88464e-05	0.00647316	39445101	39446100	3.65	1.88464e-05	0.00501303
chr13	82083601	82084600	NA	NA	.	NA	NA	OtherIntergenic	NA	No_anno	NA	1000	10.37;3.94;5.83	0.00;1.09;0.51	6.71	0.53	0.66	0.06	Up	3.65	4.16538e-05	0.00839138	82083601	82084600	3.65	4.16538e-05	0.0070441
chr15	46509701	46510800	NA	NA	.	NA	NA	OtherIntergenic	NA	No_anno	NA	1100	6.38;3.94;15.16	0.00;0.00;2.03	8.49	0.68	1.51	0.05	Up	3.65	4.5212e-05	0.00842587	46509801	46510800	3.58	3.10415e-05	0.00633848
chr3	99630401	99631400	NA	NA	.	NA	NA	OtherIntergenic	NA	No_anno	NA	1000	7.98;6.56;4.66	0.00;0.00;1.52	6.4	0.51	0.53	0.03	Up	3.65	5.28009e-05	0.00901134	99630401	99631400	3.65	5.28009e-05	0.00777677
chrX	154583401	154584400	NA	NA	.	NA	NA	OtherIntergenic	NA	No_anno	NA	1000	7.98;6.56;4.66	0.00;0.00;1.52	6.4	0.51	0.93	0.1	Up	3.65	5.28009e-05	0.00901134	154583401	154584400	3.65	5.28009e-05	0.00777677
chr5	7572801	7573800	NA	NA	.	NA	NA	OtherIntergenic	NA	No_anno	NA	1000	6.38;13.12;5.83	0.00;0.00;2.03	8.44	0.68	1.31	0.11	Up	3.64	1.56202e-05	0.00608148	7572801	7573800	3.64	1.56202e-05	0.00463128
chr11	27464601	27465600	NA	NA	.	NA	NA	OtherIntergenic	NA	No_anno	NA	1000	4.79;5.25;7.00	1.37;0.00;0.00	5.68	0.46	0.5	0.04	Up	3.64	1.88463e-05	0.00647316	27464601	27465600	3.64	1.88463e-05	0.00501303
chr3	7562501	7563500	NA	NA	.	NA	NA	OtherIntergenic	NA	No_anno	NA	1000	7.98;5.25;5.83	0.00;0.00;1.52	6.35	0.51	1.6	0.05	Up	3.64	5.28008e-05	0.00901134	7562501	7563500	3.64	5.28008e-05	0.00777677
chr12	60828601	60829600	NA	NA	.	NA	NA	OtherIntergenic	NA	No_anno	NA	1000	8.78;5.25;5.83	0.00;1.09;0.51	6.62	0.53	0.94	0.08	Up	3.63	3.71473e-06	0.00389565	60828601	60829600	3.63	3.71473e-06	0.00252891
chr17	87886501	87887600	NA	NA	.	NA	NA	OtherIntergenic	NA	No_anno	NA	1100	11.97;7.87;3.50	1.37;0.00;0.51	7.78	0.63	0.86	0.06	Up	3.63	3.75453e-06	0.00389577	87886601	87887600	3.53	5.94669e-06	0.00296564
chr19	30331701	30332800	NA	NA	.	NA	NA	OtherIntergenic	NA	No_anno	NA	1100	7.18;14.43;3.50	0.00;0.00;2.03	8.37	0.68	0.64	0.05	Up	3.63	2.23474e-05	0.00686312	30331801	30332800	4.55	5.22054e-06	0.0027813
chr9	54853901	54854900	NA	NA	.	NA	NA	OtherIntergenic	NA	No_anno	NA	1000	6.38;11.81;13.99	0.00;1.09;1.52	10.73	0.87	0.62	0.06	Up	3.62	4.82673e-07	0.00180655	54853901	54854900	3.62	4.82673e-07	0.000995765
chr10	48527201	48528200	NA	NA	.	NA	NA	OtherIntergenic	NA	No_anno	NA	1000	8.78;3.94;7.00	0.00;1.09;0.51	6.57	0.53	0.8	0.04	Up	3.62	6.8484e-06	0.0045778	48527201	48528200	3.62	6.8484e-06	0.00318826
chr1	27954001	27955000	NA	NA	.	NA	NA	OtherIntergenic	NA	No_anno	NA	1000	5.59;6.56;4.66	1.37;0.00;0.00	5.6	0.46	0.58	0.03	Up	3.62	1.88461e-05	0.00647316	27954001	27955000	3.62	1.88461e-05	0.00501303
chr19	15231801	15232800	NA	NA	.	NA	NA	OtherIntergenic	NA	No_anno	NA	1000	8.78;5.25;4.66	0.00;0.00;1.52	6.23	0.51	0.77	0.03	Up	3.62	4.55482e-05	0.00846583	15231801	15232800	3.62	4.55482e-05	0.00718148
chr3	6843201	6844200	NA	NA	.	NA	NA	OtherIntergenic	NA	No_anno	NA	1000	7.18;5.25;7.00	0.00;1.09;0.51	6.48	0.53	0.66	0.05	Up	3.6	1.3892e-05	0.00580184	6843201	6844200	3.6	1.3892e-05	0.00437386
chr9	64347601	64348600	NA	NA	.	NA	NA	OtherIntergenic	NA	No_anno	NA	1000	5.59;5.25;5.83	1.37;0.00;0.00	5.55	0.46	0.43	0.04	Up	3.6	1.8846e-05	0.00647316	64347601	64348600	3.6	1.8846e-05	0.00501303
chr15	61638801	61639900	NA	NA	.	NA	NA	OtherIntergenic	NA	No_anno	NA	1100	7.98;3.94;4.66	1.37;0.00;0.00	5.53	0.46	0.34	0.03	Up	3.6	2.31245e-05	0.00695452	61638901	61639900	3.45	3.94775e-05	0.0070441
chr13	85150101	85151100	NA	NA	.	NA	NA	OtherIntergenic	NA	No_anno	NA	1000	5.59;3.94;15.16	0.00;0.00;2.03	8.23	0.68	0.85	0.07	Up	3.6	2.8433e-05	0.00764585	85150101	85151100	3.6	2.8433e-05	0.00614244
chr5	57446001	57447200	NA	NA	.	NA	NA	OtherIntergenic	NA	No_anno	NA	1200	8.78;3.94;5.83	0.00;0.00;1.52	6.18	0.51	0.78	0.04	Up	3.6	8.49166e-05	0.0108398	57446201	57447200	5.1	3.01303e-05	0.00625299
chr8	27782901	27783900	NA	NA	.	NA	NA	OtherIntergenic	NA	No_anno	NA	1000	8.78;3.94;5.83	0.00;0.00;1.52	6.18	0.51	0.43	0.04	Up	3.6	8.49166e-05	0.0108398	27782901	27783900	3.6	8.49166e-05	0.0099418
chr1	57300301	57301400	NA	NA	.	NA	NA	OtherIntergenic	NA	No_anno	NA	1100	7.98;5.25;9.33	1.37;0.00;0.51	7.52	0.63	0.51	0.04	Up	3.59	1.1294e-06	0.00249864	57300401	57301400	5.28	1.95616e-06	0.00185057
chr18	51830201	51831200	NA	NA	.	NA	NA	OtherIntergenic	NA	No_anno	NA	1000	4.79;9.19;10.49	0.00;0.00;2.03	8.16	0.68	0.54	0.06	Up	3.59	4.35288e-05	0.00839726	51830201	51831200	3.59	4.35288e-05	0.0070827
chr1	169649601	169650600	NA	NA	.	NA	NA	OtherIntergenic	NA	No_anno	NA	1000	4.79;7.87;11.66	0.00;0.00;2.03	8.11	0.68	0.53	0.05	Up	3.58	8.99152e-05	0.010896	169649601	169650600	3.58	8.99152e-05	0.0100726
chr2	171017401	171018400	NA	NA	.	NA	NA	OtherIntergenic	NA	No_anno	NA	1000	6.38;10.50;8.16	0.00;1.09;1.02	8.35	0.7	0.89	0.05	Up	3.57	1.27177e-06	0.00265675	171017401	171018400	3.57	1.27177e-06	0.00156661
chr6	103217901	103219100	NA	NA	.	NA	NA	OtherIntergenic	NA	No_anno	NA	1200	10.37;9.19;4.66	0.00;0.00;2.03	8.07	0.68	0.9	0.05	Up	3.57	2.77486e-05	0.00755139	103218001	103219000	5.41	2.23072e-06	0.00200636
chr3	57072301	57073500	NA	NA	.	NA	NA	OtherIntergenic	NA	No_anno	NA	1200	8.78;5.25;8.16	1.37;0.00;0.51	7.4	0.63	0.65	0.04	Up	3.56	1.12918e-06	0.00249864	57072501	57073500	3.48	4.37249e-06	0.0026115
chr9	66608901	66610200	NA	NA	.	NA	NA	OtherIntergenic	NA	No_anno	NA	1300	8.78;5.25;8.16	1.37;0.00;0.51	7.4	0.63	0.48	0.04	Up	3.56	1.12918e-06	0.00249864	66608901	66609900	3.56	1.12918e-06	0.00147112
chr3	62894501	62895500	NA	NA	.	NA	NA	OtherIntergenic	NA	No_anno	NA	1000	13.57;7.87;3.50	0.00;1.09;1.02	8.31	0.7	0.95	0.05	Up	3.56	3.83178e-06	0.00392711	62894501	62895500	3.56	3.83178e-06	0.00256485
chr17	33404101	33405100	NA	NA	.	NA	NA	OtherIntergenic	NA	No_anno	NA	1000	10.37;3.94;10.49	0.00;1.09;1.02	8.27	0.7	1.08	0.06	Up	3.56	6.41797e-06	0.00443401	33404101	33405100	3.56	6.41797e-06	0.00308607
chr8	5432101	5433600	NA	NA	.	NA	NA	OtherIntergenic	NA	No_anno	NA	1500	11.97;5.25;12.82	0.00;0.00;2.54	10.01	0.85	0.74	0.05	Up	3.56	7.97049e-06	0.00490826	5432501	5433500	3.82	3.89655e-06	0.00257033
chr1	151331001	151332000	NA	NA	.	NA	NA	OtherIntergenic	NA	No_anno	NA	1000	6.38;7.87;4.66	0.00;1.09;0.51	6.31	0.53	0.52	0.03	Up	3.56	1.24137e-05	0.00570863	151331001	151332000	3.56	1.24137e-05	0.00422176
chr12	46415301	46416300	NA	NA	.	NA	NA	OtherIntergenic	NA	No_anno	NA	1000	6.38;3.94;5.83	1.37;0.00;0.00	5.38	0.46	1.32	0.06	Up	3.56	1.88457e-05	0.00647316	46415301	46416300	3.56	1.88457e-05	0.00501303
chr6	16734701	16735700	NA	NA	.	NA	NA	OtherIntergenic	NA	No_anno	NA	1000	6.38;3.94;5.83	1.37;0.00;0.00	5.38	0.46	0.49	0.05	Up	3.56	1.88457e-05	0.00647316	16734701	16735700	3.56	1.88457e-05	0.00501303
chrX	91401401	91402500	NA	NA	.	NA	NA	OtherIntergenic	NA	No_anno	NA	1100	6.38;3.94;5.83	1.37;0.00;0.00	5.38	0.46	1.07	0.11	Up	3.56	1.88457e-05	0.00647316	91401501	91402500	3.56	1.88457e-05	0.00501303
chr12	44097901	44099700	NA	NA	.	NA	NA	OtherIntergenic	NA	No_anno	NA	1800	7.98;3.94;7.00	0.00;1.09;0.51	6.3	0.53	0.39	0.03	Up	3.56	2.88565e-05	0.00768419	44098001	44099000	3.5	1.24129e-05	0.00422176
chr19	24596701	24597700	NA	NA	.	NA	NA	OtherIntergenic	NA	No_anno	NA	1000	7.98;3.94;7.00	0.00;1.09;0.51	6.3	0.53	0.48	0.03	Up	3.56	2.88565e-05	0.00768419	24596701	24597700	3.56	2.88565e-05	0.00618461
chr13	119187801	119188800	NA	NA	.	NA	NA	OtherIntergenic	NA	No_anno	NA	1000	8.78;6.56;3.50	0.00;1.09;0.51	6.28	0.53	10.09	0.23	Up	3.56	5.20311e-05	0.00901134	119187801	119188800	3.56	5.20311e-05	0.0077698
chr4	5555101	5556100	NA	NA	.	NA	NA	OtherIntergenic	NA	No_anno	NA	1000	8.78;3.94;3.50	1.37;0.00;0.00	5.4	0.46	0.37	0.03	Up	3.56	5.70699e-05	0.00937357	5555101	5556100	3.56	5.70699e-05	0.00814381
chr5	64895801	64896800	NA	NA	.	NA	NA	OtherIntergenic	NA	No_anno	NA	1000	4.79;7.87;3.50	1.37;0.00;0.00	5.39	0.46	2.01	0.18	Up	3.56	7.41247e-05	0.0104091	64895801	64896800	3.56	7.41247e-05	0.00933482
chr9	59062801	59063800	NA	NA	.	NA	NA	OtherIntergenic	NA	No_anno	NA	1000	4.79;6.56;4.66	1.37;0.00;0.00	5.34	0.46	0.49	0.04	Up	3.55	3.94783e-05	0.00839138	59062801	59063800	3.55	3.94783e-05	0.0070441
chr14	104255401	104256600	NA	NA	.	NA	NA	OtherIntergenic	NA	No_anno	NA	1200	8.78;5.25;4.66	0.00;1.09;0.51	6.23	0.53	0.45	0.03	Up	3.55	4.54108e-05	0.00844824	104255401	104256400	3.44	3.54327e-05	0.00675882
chr13	82435501	82436900	NA	NA	.	NA	NA	OtherIntergenic	NA	No_anno	NA	1400	6.38;3.94;17.49	1.37;0.00;1.02	9.27	0.8	0.55	0.05	Up	3.54	1.03389e-06	0.00244999	82435901	82436900	4.73	4.98645e-07	0.00101345
chr15	8807101	8808100	NA	NA	.	NA	NA	OtherIntergenic	NA	No_anno	NA	1000	7.18;5.25;3.50	1.37;0.00;0.00	5.31	0.46	1.28	0.15	Up	3.54	2.34358e-05	0.00700474	8807101	8808100	3.54	2.34358e-05	0.00554337
chrX	142972601	142973600	NA	NA	.	NA	NA	OtherIntergenic	NA	No_anno	NA	1000	11.17;7.87;4.66	0.00;0.00;2.03	7.9	0.68	1.59	0.08	Up	3.54	4.66368e-05	0.00859297	142972601	142973600	3.54	4.66368e-05	0.00730078
chr19	48118501	48119500	NA	NA	.	NA	NA	OtherIntergenic	NA	No_anno	NA	1000	8.78;6.56;8.16	0.00;0.00;2.03	7.83	0.68	0.52	0.06	Up	3.53	4.54706e-06	0.0039664	48118501	48119500	3.53	4.54706e-06	0.0026115
chr8	104582101	104583100	NA	NA	.	NA	NA	OtherIntergenic	NA	No_anno	NA	1000	7.18;3.94;4.66	1.37;0.00;0.00	5.26	0.46	0.67	0.06	Up	3.53	1.88455e-05	0.00647316	104582101	104583100	3.53	1.88455e-05	0.00501303
chr7	37050601	37051600	NA	NA	.	NA	NA	OtherIntergenic	NA	No_anno	NA	1000	6.38;3.94;8.16	0.00;1.09;0.51	6.16	0.53	0.62	0.04	Up	3.53	3.18152e-05	0.00791502	37050601	37051600	3.53	3.18152e-05	0.00644331
chr1	12650701	12652400	NA	NA	.	NA	NA	OtherIntergenic	NA	No_anno	NA	1700	8.78;5.25;9.33	0.00;0.00;2.03	7.78	0.68	0.62	0.04	Up	3.52	6.29869e-06	0.00440299	12651201	12652200	3.89	6.3057e-06	0.00304619
chr1	161450601	161452000	NA	NA	.	NA	NA	OtherIntergenic	NA	No_anno	NA	1400	10.37;9.19;4.66	0.00;1.09;1.02	8.07	0.7	0.47	0.04	Up	3.52	8.40344e-06	0.00500071	161450801	161451800	5.53	6.07803e-07	0.00110594
chr11	12579701	12580700	NA	NA	.	NA	NA	OtherIntergenic	NA	No_anno	NA	1000	4.79;3.94;12.82	1.37;0.00;0.51	7.18	0.63	0.6	0.04	Up	3.52	9.95684e-06	0.00529621	12579701	12580700	3.52	9.95684e-06	0.00384203
chr8	79591001	79592100	NA	NA	.	NA	NA	OtherIntergenic	NA	No_anno	NA	1100	7.18;9.19;7.00	0.00;0.00;2.03	7.79	0.68	0.56	0.05	Up	3.52	1.36067e-05	0.00578997	79591001	79592000	3.52	1.36067e-05	0.00434114
chr1	19807801	19808800	NA	NA	.	NA	NA	OtherIntergenic	NA	No_anno	NA	1000	9.58;5.25;3.50	0.00;1.09;0.51	6.11	0.53	0.68	0.06	Up	3.52	9.45697e-05	0.011193	19807801	19808800	3.52	9.45697e-05	0.0103948
chr12	12135801	12136900	NA	NA	.	NA	NA	OtherIntergenic	NA	No_anno	NA	1100	8.78;9.19;7.00	0.00;2.18;0.00	8.32	0.73	1.02	0.07	Up	3.51	3.48041e-07	0.00163953	12135901	12136900	4.03	4.11556e-06	0.00258185
chrX	161090301	161091800	NA	NA	.	NA	NA	OtherIntergenic	NA	No_anno	NA	1500	5.59;6.56;9.33	1.37;0.00;0.51	7.16	0.63	1.15	0.14	Up	3.51	3.71641e-06	0.00389565	161090301	161091300	3.91	3.47253e-06	0.00248037
chr5	107709001	107710000	NA	NA	.	NA	NA	OtherIntergenic	NA	No_anno	NA	1000	7.18;5.25;5.83	0.00;1.09;0.51	6.09	0.53	0.66	0.05	Up	3.51	1.2413e-05	0.00570863	107709001	107710000	3.51	1.2413e-05	0.00422176
chr14	58837401	58838700	NA	NA	.	NA	NA	OtherIntergenic	NA	No_anno	NA	1300	6.38;7.87;7.00	1.37;0.00;0.51	7.08	0.63	0.32	0.04	Up	3.5	3.71612e-06	0.00389565	58837601	58838600	3.5	3.71612e-06	0.00252891
chr5	57220301	57221300	NA	NA	.	NA	NA	OtherIntergenic	NA	No_anno	NA	1000	9.58;5.25;8.16	0.00;0.00;2.03	7.66	0.68	0.76	0.06	Up	3.5	6.60968e-06	0.00451373	57220301	57221300	3.5	6.60968e-06	0.00314264
chrX	7379701	7381200	NA	NA	.	NA	NA	OtherIntergenic	NA	No_anno	NA	1500	7.18;3.94;7.00	0.00;1.09;0.51	6.04	0.53	0.98	0.05	Up	3.5	1.24129e-05	0.00570863	7379801	7380800	5.16	4.11548e-06	0.00258185
chr18	79389001	79390300	NA	NA	.	NA	NA	OtherIntergenic	NA	No_anno	NA	1300	12.77;5.25;5.83	0.00;1.09;1.02	7.95	0.7	0.62	0.05	Up	3.5	1.25307e-05	0.00574573	79389201	79390200	5.34	1.77975e-06	0.00179591
chrX	70970701	70971700	NA	NA	.	NA	NA	OtherIntergenic	NA	No_anno	NA	1000	5.59;7.87;4.66	0.00;1.09;0.51	6.04	0.53	0.9	0.09	Up	3.5	4.44916e-05	0.00839726	70970701	70971700	3.5	4.44916e-05	0.00709928
chr10	25763101	25764100	NA	NA	.	NA	NA	OtherIntergenic	NA	No_anno	NA	1000	10.37;9.19;3.50	0.00;0.00;2.03	7.69	0.68	1.42	0.05	Up	3.5	8.07066e-05	0.0107935	25763101	25764100	3.5	8.07066e-05	0.00980776
chr19	52701001	52702100	NA	NA	.	NA	NA	OtherIntergenic	NA	No_anno	NA	1100	5.59;13.12;5.83	0.00;2.18;0.00	8.18	0.73	0.4	0.08	Up	3.49	2.09943e-06	0.00306984	52701001	52702000	3.49	2.09943e-06	0.00193034
chr2	61438201	61439200	NA	NA	.	NA	NA	OtherIntergenic	NA	No_anno	NA	1000	7.18;11.81;4.66	0.00;1.09;1.02	7.88	0.7	1.23	0.08	Up	3.49	3.32251e-05	0.00801092	61438201	61439200	3.49	3.32251e-05	0.00654101
chr19	23007801	23008800	NA	NA	.	NA	NA	OtherIntergenic	NA	No_anno	NA	1000	5.59;6.56;5.83	0.00;1.09;0.51	5.99	0.53	0.34	0.04	Up	3.49	4.44914e-05	0.00839726	23007801	23008800	3.49	4.44914e-05	0.00709928
chr7	69077201	69078200	NA	NA	.	NA	NA	OtherIntergenic	NA	No_anno	NA	1000	5.59;6.56;5.83	0.00;1.09;0.51	5.99	0.53	0.54	0.03	Up	3.49	4.44914e-05	0.00839726	69077201	69078200	3.49	4.44914e-05	0.00709928
chr3	111075601	111076600	NA	NA	.	NA	NA	OtherIntergenic	NA	No_anno	NA	1000	7.98;6.56;3.50	0.00;1.09;0.51	6.01	0.53	0.68	0.05	Up	3.49	6.58159e-05	0.0099871	111075601	111076600	3.49	6.58159e-05	0.00880269
chr10	54190001	54191100	NA	NA	.	NA	NA	OtherIntergenic	NA	No_anno	NA	1100	7.98;3.94;3.50	1.37;0.00;0.00	5.14	0.46	0.44	0.03	Up	3.49	7.68365e-05	0.0105718	54190001	54191000	3.49	7.68365e-05	0.00951826
chr12	7030901	7031900	NA	NA	.	NA	NA	OtherIntergenic	NA	No_anno	NA	1000	7.98;3.94;3.50	1.37;0.00;0.00	5.14	0.46	0.8	0.05	Up	3.49	7.68365e-05	0.0105718	7030901	7031900	3.49	7.68365e-05	0.00951826
chrX	80229401	80230400	NA	NA	.	NA	NA	OtherIntergenic	NA	No_anno	NA	1000	7.98;3.94;3.50	1.37;0.00;0.00	5.14	0.46	0.72	0.1	Up	3.49	7.68365e-05	0.0105718	80229401	80230400	3.49	7.68365e-05	0.00951826
chr1	169375501	169376500	NA	NA	.	NA	NA	OtherIntergenic	NA	No_anno	NA	1000	16.76;5.25;12.82	0.00;1.09;2.03	11.61	1.04	1.34	0.1	Up	3.48	1.08913e-06	0.00248747	169375501	169376500	3.48	1.08913e-06	0.00145443
chr10	125879001	125880100	NA	NA	.	NA	NA	OtherIntergenic	NA	No_anno	NA	1100	7.18;10.50;5.83	0.00;1.09;1.02	7.84	0.7	0.78	0.05	Up	3.48	1.2818e-05	0.00576803	125879001	125880000	3.4	4.09728e-06	0.00258185
chr2	109640801	109641800	NA	NA	.	NA	NA	OtherIntergenic	NA	No_anno	NA	1000	5.59;5.25;7.00	0.00;1.09;0.51	5.94	0.53	0.63	0.04	Up	3.48	4.44912e-05	0.00839726	109640801	109641800	3.48	4.44912e-05	0.00709928
chr17	20637401	20638800	NA	NA	.	NA	NA	OtherIntergenic	NA	No_anno	NA	1400	7.18;6.56;10.49	0.00;2.18;0.00	8.08	0.73	0.77	0.06	Up	3.47	1.38514e-06	0.00268886	20637401	20638400	Inf	1.65536e-07	0.000664127
chrX	76374101	76375200	NA	NA	.	NA	NA	OtherIntergenic	NA	No_anno	NA	1100	8.78;14.43;5.83	0.00;1.09;1.52	9.68	0.87	3.42	0.19	Up	3.47	2.35363e-06	0.00324148	76374101	76375100	3.47	2.35363e-06	0.00207747
chr8	30682901	30683900	NA	NA	.	NA	NA	OtherIntergenic	NA	No_anno	NA	1000	9.58;6.56;4.66	1.37;0.00;0.51	6.93	0.63	0.72	0.05	Up	3.47	1.14645e-05	0.00560437	30682901	30683900	3.47	1.14645e-05	0.00410207
chr10	106406201	106407400	NA	NA	.	NA	NA	OtherIntergenic	NA	No_anno	NA	1200	8.78;7.87;5.83	0.00;0.00;2.03	7.49	0.68	0.43	0.05	Up	3.47	1.36062e-05	0.00578997	106406401	106407400	4.23	1.38914e-05	0.00437386
chr8	113455301	113456500	NA	NA	.	NA	NA	OtherIntergenic	NA	No_anno	NA	1200	5.59;13.12;4.66	0.00;1.09;1.02	7.79	0.7	0.67	0.05	Up	3.47	1.89717e-05	0.00647316	113455501	113456500	3.87	1.49897e-05	0.00455474
chr15	52489901	52491100	NA	NA	.	NA	NA	OtherIntergenic	NA	No_anno	NA	1200	11.17;5.25;11.66	0.00;0.00;2.54	9.36	0.85	0.87	0.06	Up	3.47	2.33376e-05	0.0069848	52489901	52490900	3.47	2.33376e-05	0.00552772
chrX	104472801	104473800	NA	NA	.	NA	NA	OtherIntergenic	NA	No_anno	NA	1000	7.98;3.94;5.83	0.00;1.09;0.51	5.92	0.53	1.22	0.07	Up	3.47	2.51358e-05	0.00721682	104472801	104473800	3.47	2.51358e-05	0.00572811
chr6	59069101	59070400	NA	NA	.	NA	NA	OtherIntergenic	NA	No_anno	NA	1300	5.59;3.94;8.16	0.00;1.09;0.51	5.89	0.53	0.53	0.03	Up	3.47	0.000106466	0.012174	59069301	59070300	Inf	1.86958e-06	0.00182066
chr6	22725501	22726500	NA	NA	.	NA	NA	OtherIntergenic	NA	No_anno	NA	1000	8.78;6.56;7.00	0.00;0.00;2.03	7.44	0.68	0.46	0.05	Up	3.46	1.36061e-05	0.00578997	22725501	22726500	3.46	1.36061e-05	0.00434114
chr19	51201701	51203100	NA	NA	.	NA	NA	OtherIntergenic	NA	No_anno	NA	1400	6.38;5.25;3.50	1.37;0.00;0.00	5.04	0.46	0.37	0.03	Up	3.46	3.94775e-05	0.00839138	51201701	51202700	3.46	3.94775e-05	0.0070441
chr2	56441201	56442200	NA	NA	.	NA	NA	OtherIntergenic	NA	No_anno	NA	1000	6.38;5.25;3.50	1.37;0.00;0.00	5.04	0.46	0.57	0.03	Up	3.46	3.94775e-05	0.00839138	56441201	56442200	3.46	3.94775e-05	0.0070441
chr17	39443101	39444100	NA	NA	.	NA	NA	OtherIntergenic	NA	No_anno	NA	1000	6.38;6.56;4.66	0.00;1.09;0.51	5.87	0.53	1.17	0.11	Up	3.46	4.44909e-05	0.00839726	39443101	39444100	3.46	4.44909e-05	0.00709928
chr19	35512901	35513900	NA	NA	.	NA	NA	OtherIntergenic	NA	No_anno	NA	1000	6.38;6.56;4.66	0.00;1.09;0.51	5.87	0.53	0.66	0.06	Up	3.46	4.44909e-05	0.00839726	35512901	35513900	3.46	4.44909e-05	0.00709928
chr14	120156501	120157500	NA	NA	.	NA	NA	OtherIntergenic	NA	No_anno	NA	1000	7.98;7.87;4.66	1.37;0.00;0.51	6.84	0.63	0.5	0.07	Up	3.45	3.71536e-06	0.00389565	120156501	120157500	3.45	3.71536e-06	0.00252891
chrX	19978201	19979200	NA	NA	.	NA	NA	OtherIntergenic	NA	No_anno	NA	1000	8.78;5.25;8.16	0.00;0.00;2.03	7.4	0.68	1.55	0.12	Up	3.45	1.3606e-05	0.00578997	19978201	19979200	3.45	1.3606e-05	0.00434114
chr6	48785301	48786300	NA	NA	.	NA	NA	OtherIntergenic	NA	No_anno	NA	1000	8.78;5.25;3.50	0.00;1.09;0.51	5.84	0.53	0.44	0.05	Up	3.45	3.74122e-05	0.00839138	48785301	48786300	3.45	3.74122e-05	0.00698024
chr8	80164801	80165800	NA	NA	.	NA	NA	OtherIntergenic	NA	No_anno	NA	1000	4.79;9.19;3.50	0.00;1.09;0.51	5.82	0.53	0.59	0.05	Up	3.45	6.44227e-05	0.00988461	80164801	80165800	3.45	6.44227e-05	0.00868671
chr12	98016501	98017700	NA	NA	.	NA	NA	OtherIntergenic	NA	No_anno	NA	1200	9.58;10.50;5.83	1.37;0.00;1.02	8.63	0.8	1.01	0.07	Up	3.44	9.17439e-07	0.00233449	98016701	98017700	3.61	1.12973e-06	0.00147112
chr15	11468101	11469100	NA	NA	.	NA	NA	OtherIntergenic	NA	No_anno	NA	1000	7.98;6.56;5.83	1.37;0.00;0.51	6.79	0.63	0.54	0.05	Up	3.44	3.71524e-06	0.00389565	11468101	11469100	3.44	3.71524e-06	0.00252891
chr4	97274801	97276000	NA	NA	.	NA	NA	OtherIntergenic	NA	No_anno	NA	1200	4.79;6.56;3.50	1.37;0.00;0.00	4.95	0.46	0.63	0.04	Up	3.44	8.5376e-05	0.0108398	97274801	97275800	3.44	8.5376e-05	0.0099418
chr12	90630901	90632200	NA	NA	.	NA	NA	OtherIntergenic	NA	No_anno	NA	1300	13.57;13.12;7.00	0.00;1.09;2.03	11.23	1.04	0.62	0.07	Up	3.43	2.88917e-07	0.00154634	90630901	90631900	3.51	1.67935e-06	0.00174939
chr3	99091001	99092400	NA	NA	.	NA	NA	OtherIntergenic	NA	No_anno	NA	1400	7.98;6.56;8.16	0.00;1.09;1.02	7.57	0.7	0.61	0.05	Up	3.43	6.30608e-06	0.00440299	99091401	99092400	4.34	3.71481e-06	0.00252891
chr19	35541101	35542100	NA	NA	.	NA	NA	OtherIntergenic	NA	No_anno	NA	1000	7.18;6.56;3.50	0.00;1.09;0.51	5.75	0.53	0.52	0.05	Up	3.43	7.11148e-05	0.0103191	35541101	35542100	3.43	7.11148e-05	0.00918868
chr3	22562201	22563200	NA	NA	.	NA	NA	OtherIntergenic	NA	No_anno	NA	1000	7.18;6.56;3.50	0.00;1.09;0.51	5.75	0.53	0.5	0.05	Up	3.43	7.11148e-05	0.0103191	22562201	22563200	3.43	7.11148e-05	0.00918868
chr1	67607001	67608200	NA	NA	.	NA	NA	OtherIntergenic	NA	No_anno	NA	1200	6.38;14.43;4.66	1.37;0.00;1.02	8.49	0.8	0.59	0.06	Up	3.42	6.87115e-06	0.00458905	67607001	67608000	3.42	6.87115e-06	0.00319567
chr11	41598501	41599500	NA	NA	.	NA	NA	OtherIntergenic	NA	No_anno	NA	1000	4.79;6.56;5.83	0.00;1.09;0.51	5.73	0.53	0.45	0.03	Up	3.42	4.22833e-05	0.00839138	41598501	41599500	3.42	4.22833e-05	0.0070441
chr17	37689401	37690400	NA	NA	.	NA	NA	OtherIntergenic	NA	No_anno	NA	1000	4.79;6.56;5.83	0.00;1.09;0.51	5.73	0.53	1.25	0.04	Up	3.42	4.22833e-05	0.00839138	37689401	37690400	3.42	4.22833e-05	0.0070441
chr7	77581201	77582200	NA	NA	.	NA	NA	OtherIntergenic	NA	No_anno	NA	1000	7.18;5.25;4.66	0.00;1.09;0.51	5.7	0.53	1	0.04	Up	3.42	4.44903e-05	0.00839726	77581201	77582200	3.42	4.44903e-05	0.00709928
chr1	41217501	41218700	NA	NA	.	NA	NA	OtherIntergenic	NA	No_anno	NA	1200	4.79;5.25;4.66	1.37;0.00;0.00	4.9	0.46	0.41	0.03	Up	3.42	8.53758e-05	0.0108398	41217501	41218500	3.42	8.53758e-05	0.0099418
chr14	107698701	107699800	NA	NA	.	NA	NA	OtherIntergenic	NA	No_anno	NA	1100	4.79;5.25;4.66	1.37;0.00;0.00	4.9	0.46	0.52	0.06	Up	3.42	8.53758e-05	0.0108398	107698701	107699700	3.42	8.53758e-05	0.0099418
chr4	27203601	27204600	NA	NA	.	NA	NA	OtherIntergenic	NA	No_anno	NA	1000	4.79;5.25;4.66	1.37;0.00;0.00	4.9	0.46	0.6	0.06	Up	3.42	8.53758e-05	0.0108398	27203601	27204600	3.42	8.53758e-05	0.0099418
chr6	148510401	148511400	NA	NA	.	NA	NA	OtherIntergenic	NA	No_anno	NA	1000	4.79;5.25;4.66	1.37;0.00;0.00	4.9	0.46	1	0.05	Up	3.42	8.53758e-05	0.0108398	148510401	148511400	3.42	8.53758e-05	0.0099418
chr8	41558701	41559700	NA	NA	.	NA	NA	OtherIntergenic	NA	No_anno	NA	1000	4.79;5.25;4.66	1.37;0.00;0.00	4.9	0.46	0.48	0.04	Up	3.42	8.53758e-05	0.0108398	41558701	41559700	3.42	8.53758e-05	0.0099418
chrX	109586501	109587800	NA	NA	.	NA	NA	OtherIntergenic	NA	No_anno	NA	1300	6.38;7.87;8.16	0.00;1.09;1.02	7.47	0.7	1.09	0.07	Up	3.41	4.09747e-06	0.0039664	109586501	109587500	3.41	4.09747e-06	0.00258185
chr2	94786501	94787500	NA	NA	.	NA	NA	OtherIntergenic	NA	No_anno	NA	1000	4.79;5.25;7.00	0.00;1.09;0.51	5.68	0.53	0.42	0.05	Up	3.41	4.22831e-05	0.00839138	94786501	94787500	3.41	4.22831e-05	0.0070441
chr19	14073901	14074900	NA	NA	.	NA	NA	OtherIntergenic	NA	No_anno	NA	1000	7.98;7.87;5.83	0.00;0.00;2.03	7.23	0.68	0.74	0.1	Up	3.41	4.87918e-05	0.00875844	14073901	14074900	3.41	4.87918e-05	0.00747857
chr6	59481901	59483000	NA	NA	.	NA	NA	OtherIntergenic	NA	No_anno	NA	1100	7.98;6.56;7.00	0.00;0.00;2.03	7.18	0.68	0.71	0.05	Up	3.41	4.87917e-05	0.00875844	59482001	59483000	4.11	4.44902e-05	0.00709928
chr15	10160501	10161500	NA	NA	.	NA	NA	OtherIntergenic	NA	No_anno	NA	1000	11.17;5.25;3.50	1.37;0.00;0.51	6.64	0.63	0.64	0.05	Up	3.41	5.56072e-05	0.00922368	10160501	10161500	3.41	5.56072e-05	0.00800052
chr1	67334101	67335100	NA	NA	.	NA	NA	OtherIntergenic	NA	No_anno	NA	1000	7.18;3.94;3.50	1.37;0.00;0.00	4.87	0.46	0.66	0.04	Up	3.41	8.35573e-05	0.0108398	67334101	67335100	3.41	8.35573e-05	0.00988463
chr10	7080901	7082000	NA	NA	.	NA	NA	OtherIntergenic	NA	No_anno	NA	1100	7.18;3.94;3.50	1.37;0.00;0.00	4.87	0.46	1.31	0.11	Up	3.41	8.35573e-05	0.0108398	7081001	7082000	Inf	4.81435e-05	0.00744892
chr11	63615201	63616300	NA	NA	.	NA	NA	OtherIntergenic	NA	No_anno	NA	1100	10.37;7.87;7.00	1.37;0.00;1.02	8.41	0.8	0.84	0.05	Up	3.4	3.95133e-07	0.0016761	63615301	63616300	3.4	3.95133e-07	0.000943789
chr11	48069401	48071200	NA	NA	.	NA	NA	OtherIntergenic	NA	No_anno	NA	1800	7.98;9.19;10.49	0.00;1.09;1.52	9.22	0.87	0.53	0.04	Up	3.4	1.44986e-06	0.00271374	48070001	48071000	3.61	2.98741e-07	0.000844741
chr1	65945101	65946100	NA	NA	.	NA	NA	OtherIntergenic	NA	No_anno	NA	1000	7.98;5.25;8.16	0.00;0.00;2.03	7.13	0.68	0.58	0.05	Up	3.4	4.87916e-05	0.00875844	65945101	65946100	3.4	4.87916e-05	0.00747857
chr9	116438601	116439700	NA	NA	.	NA	NA	OtherIntergenic	NA	No_anno	NA	1100	7.98;5.25;8.16	0.00;0.00;2.03	7.13	0.68	0.44	0.04	Up	3.4	4.87916e-05	0.00875844	116438701	116439700	5.04	1.88455e-05	0.00501303
chr12	85463701	85464700	NA	NA	.	NA	NA	OtherIntergenic	NA	No_anno	NA	1000	4.79;9.19;12.82	0.00;0.00;2.54	8.93	0.85	0.52	0.06	Up	3.4	7.00332e-05	0.0102859	85463701	85464700	3.4	7.00332e-05	0.00914223
chr19	15361201	15362300	NA	NA	.	NA	NA	OtherIntergenic	NA	No_anno	NA	1100	4.79;10.50;7.00	0.00;1.09;1.02	7.43	0.7	1.23	0.1	Up	3.4	9.47123e-05	0.011201	15361301	15362300	3.31	2.11808e-05	0.0052871
chr13	41297501	41298700	NA	NA	.	NA	NA	OtherIntergenic	NA	No_anno	NA	1200	7.18;7.87;7.00	0.00;1.09;1.02	7.35	0.7	0.53	0.05	Up	3.39	4.09717e-06	0.0039664	41297701	41298700	3.54	1.60781e-05	0.00468606
chr14	104087001	104088100	NA	NA	.	NA	NA	OtherIntergenic	NA	No_anno	NA	1100	4.79;7.87;7.00	1.37;0.00;0.51	6.55	0.63	0.66	0.05	Up	3.39	1.24153e-05	0.00570863	104087001	104088000	3.39	1.24153e-05	0.00422176
chr18	51919901	51921100	NA	NA	.	NA	NA	OtherIntergenic	NA	No_anno	NA	1200	7.98;10.50;8.16	0.00;0.00;2.54	8.88	0.85	0.7	0.05	Up	3.39	1.3011e-05	0.00577397	51919901	51920900	3.39	1.3011e-05	0.00430176
chr4	38882701	38884100	NA	NA	.	NA	NA	OtherIntergenic	NA	No_anno	NA	1400	9.58;6.56;3.50	1.37;0.00;0.51	6.54	0.63	0.44	0.05	Up	3.39	1.34801e-05	0.00578997	38882901	38883900	3.78	9.22708e-06	0.00374325
chr12	40160801	40161800	NA	NA	.	NA	NA	OtherIntergenic	NA	No_anno	NA	1000	13.57;3.94;4.66	0.00;1.09;1.02	7.39	0.7	0.78	0.08	Up	3.39	1.58991e-05	0.00610797	40160801	40161800	3.39	1.58991e-05	0.0046584
chr1	40969001	40970000	NA	NA	.	NA	NA	OtherIntergenic	NA	No_anno	NA	1000	6.38;3.94;9.33	1.37;0.00;0.51	6.55	0.63	0.41	0.07	Up	3.39	3.68729e-05	0.00839138	40969001	40970000	3.39	3.68729e-05	0.0069482
chr3	17504201	17505200	NA	NA	.	NA	NA	OtherIntergenic	NA	No_anno	NA	1000	5.59;6.56;4.66	0.00;1.09;0.51	5.6	0.53	0.7	0.05	Up	3.39	4.22827e-05	0.00839138	17504201	17505200	3.39	4.22827e-05	0.0070441
chr8	79798801	79799800	NA	NA	.	NA	NA	OtherIntergenic	NA	No_anno	NA	1000	5.59;6.56;4.66	0.00;1.09;0.51	5.6	0.53	0.99	0.03	Up	3.39	4.22827e-05	0.00839138	79798801	79799800	3.39	4.22827e-05	0.0070441
chr17	10088701	10089700	NA	NA	.	NA	NA	OtherIntergenic	NA	No_anno	NA	1000	5.59;5.25;3.50	1.37;0.00;0.00	4.78	0.46	0.32	0.03	Up	3.39	8.53755e-05	0.0108398	10088701	10089700	3.39	8.53755e-05	0.0099418
chr3	5711101	5712100	NA	NA	.	NA	NA	OtherIntergenic	NA	No_anno	NA	1000	5.59;5.25;3.50	1.37;0.00;0.00	4.78	0.46	0.53	0.03	Up	3.39	8.53755e-05	0.0108398	5711101	5712100	3.39	8.53755e-05	0.0099418
chr1	55979001	55980300	NA	NA	.	NA	NA	OtherIntergenic	NA	No_anno	NA	1300	9.58;7.87;15.16	0.00;1.09;2.03	10.87	1.04	0.83	0.09	Up	3.38	9.17562e-07	0.00233449	55979001	55980000	3.4	1.31161e-05	0.00430991
chr5	102215101	102216100	NA	NA	.	NA	NA	OtherIntergenic	NA	No_anno	NA	1000	4.79;6.56;8.16	1.37;0.00;0.51	6.5	0.63	0.91	0.08	Up	3.38	1.2415e-05	0.00570863	102215101	102216100	3.38	1.2415e-05	0.00422176
chr12	91904101	91905400	NA	NA	.	NA	NA	OtherIntergenic	NA	No_anno	NA	1300	7.18;6.56;5.83	1.37;0.00;0.51	6.52	0.63	0.55	0.05	Up	3.38	1.38925e-05	0.00580184	91904401	91905400	3.71	9.05608e-06	0.00369132
chr11	111171101	111172100	NA	NA	.	NA	NA	OtherIntergenic	NA	No_anno	NA	1000	5.59;5.25;5.83	0.00;1.09;0.51	5.55	0.53	0.51	0.05	Up	3.38	4.22825e-05	0.00839138	111171101	111172100	3.38	4.22825e-05	0.0070441
chr14	120077301	120078300	NA	NA	.	NA	NA	OtherIntergenic	NA	No_anno	NA	1000	5.59;5.25;5.83	0.00;1.09;0.51	5.55	0.53	0.58	0.05	Up	3.38	4.22825e-05	0.00839138	120077301	120078300	3.38	4.22825e-05	0.0070441
chr18	22540701	22541700	NA	NA	.	NA	NA	OtherIntergenic	NA	No_anno	NA	1000	5.59;5.25;5.83	0.00;1.09;0.51	5.55	0.53	0.61	0.05	Up	3.38	4.22825e-05	0.00839138	22540701	22541700	3.38	4.22825e-05	0.0070441
chr2	61833201	61834300	NA	NA	.	NA	NA	OtherIntergenic	NA	No_anno	NA	1100	5.59;5.25;5.83	0.00;1.09;0.51	5.55	0.53	0.46	0.05	Up	3.38	4.22825e-05	0.00839138	61833201	61834200	3.38	4.22825e-05	0.0070441
chr2	109046401	109047500	NA	NA	.	NA	NA	OtherIntergenic	NA	No_anno	NA	1100	5.59;5.25;5.83	0.00;1.09;0.51	5.55	0.53	1.52	0.12	Up	3.38	4.22825e-05	0.00839138	109046401	109047400	3.38	4.22825e-05	0.0070441
chr6	129077801	129078800	NA	NA	.	NA	NA	OtherIntergenic	NA	No_anno	NA	1000	6.38;6.56;8.16	0.00;0.00;2.03	7.04	0.68	0.8	0.04	Up	3.38	4.14325e-05	0.00839138	129077801	129078800	3.38	4.14325e-05	0.0070441
chr17	79478001	79479800	NA	NA	.	NA	NA	OtherIntergenic	NA	No_anno	NA	1800	19.95;10.50;15.16	1.37;0.00;3.05	15.2	1.47	0.79	0.06	Up	3.37	2.13583e-08	0.000543459	79478801	79479800	4.41	9.05117e-10	4.76296e-05
chr8	50605101	50606100	NA	NA	.	NA	NA	OtherIntergenic	NA	No_anno	NA	1000	4.79;11.81;11.66	2.74;0.00;0.00	9.42	0.91	0.91	0.08	Up	3.37	1.00402e-07	0.00107835	50605101	50606100	3.37	1.00402e-07	0.000516017
chr1	105937301	105938500	NA	NA	.	NA	NA	OtherIntergenic	NA	No_anno	NA	1200	7.98;9.19;4.66	0.00;1.09;1.02	7.28	0.7	0.7	0.06	Up	3.37	1.04156e-05	0.00535721	105937401	105938400	4.22	1.24131e-05	0.00422176
chr16	73228901	73230200	NA	NA	.	NA	NA	OtherIntergenic	NA	No_anno	NA	1300	16.76;6.56;8.16	0.00;0.00;3.05	10.49	1.02	0.74	0.07	Up	3.37	2.36045e-05	0.00703006	73229201	73230200	4.71	8.98364e-07	0.00131422
chr12	44799101	44800100	NA	NA	.	NA	NA	OtherIntergenic	NA	No_anno	NA	1000	5.59;3.94;7.00	0.00;1.09;0.51	5.51	0.53	0.49	0.06	Up	3.37	4.22823e-05	0.00839138	44799101	44800100	3.37	4.22823e-05	0.0070441
chr17	19465101	19466200	NA	NA	.	NA	NA	OtherIntergenic	NA	No_anno	NA	1100	5.59;3.94;7.00	0.00;1.09;0.51	5.51	0.53	0.87	0.03	Up	3.37	4.22823e-05	0.00839138	19465101	19466100	4.95	3.94774e-05	0.0070441
chr16	80214201	80215200	NA	NA	.	NA	NA	OtherIntergenic	NA	No_anno	NA	1000	5.59;3.94;4.66	1.37;0.00;0.00	4.73	0.46	0.48	0.06	Up	3.37	8.53753e-05	0.0108398	80214201	80215200	3.37	8.53753e-05	0.0099418
chrX	37026601	37027700	NA	NA	.	NA	NA	OtherIntergenic	NA	No_anno	NA	1100	5.59;3.94;4.66	1.37;0.00;0.00	4.73	0.46	0.49	0.08	Up	3.37	8.53753e-05	0.0108398	37026601	37027600	3.37	8.53753e-05	0.0099418
chrX	166093901	166094900	NA	NA	.	NA	NA	OtherIntergenic	NA	No_anno	NA	1000	5.59;3.94;4.66	1.37;0.00;0.00	4.73	0.46	0.82	0.1	Up	3.37	8.53753e-05	0.0108398	166093901	166094900	3.37	8.53753e-05	0.0099418
chr4	54308001	54309300	NA	NA	.	NA	NA	OtherIntergenic	NA	No_anno	NA	1300	7.18;3.94;15.16	0.00;0.00;2.54	8.76	0.85	0.65	0.05	Up	3.37	0.000111933	0.012768	54308201	54309200	5.02	1.88454e-05	0.00501303
chrX	141952401	141953400	NA	NA	.	NA	NA	OtherIntergenic	NA	No_anno	NA	1000	6.38;6.56;3.50	0.00;1.09;0.51	5.48	0.53	1.5	0.09	Up	3.36	4.22823e-05	0.00839138	141952401	141953400	3.36	4.22823e-05	0.0070441
chrX	142548201	142549300	NA	NA	.	NA	NA	OtherIntergenic	NA	No_anno	NA	1100	7.18;7.87;5.83	0.00;0.00;2.03	6.96	0.68	2.54	0.14	Up	3.36	4.14323e-05	0.00839138	142548301	142549300	4.36	3.71499e-06	0.00252891
chr2	43435301	43436700	NA	NA	.	NA	NA	OtherIntergenic	NA	No_anno	NA	1400	11.97;10.50;7.00	1.37;0.00;1.52	9.82	0.97	0.7	0.07	Up	3.35	3.1631e-07	0.00160969	43435301	43436300	3.35	3.1631e-07	0.000873589
chr2	117356501	117357900	NA	NA	.	NA	NA	OtherIntergenic	NA	No_anno	NA	1400	9.58;9.19;17.49	0.00;0.00;3.56	12.08	1.19	1.22	0.06	Up	3.35	1.06873e-05	0.00545126	117356901	117357900	3.4	1.32273e-05	0.00430991
chr7	105544501	105545600	NA	NA	.	NA	NA	OtherIntergenic	NA	No_anno	NA	1100	5.59;6.56;7.00	1.37;0.00;0.51	6.38	0.63	0.61	0.05	Up	3.35	1.24144e-05	0.00570863	105544501	105545500	3.26	4.44919e-05	0.00709928
chr18	23394401	23395800	NA	NA	.	NA	NA	OtherIntergenic	NA	No_anno	NA	1400	7.98;6.56;4.66	1.37;0.00;0.51	6.4	0.63	0.55	0.04	Up	3.35	1.38921e-05	0.00580184	23394401	23395400	3.25	1.2413e-05	0.00422176
chr15	43176201	43177400	NA	NA	.	NA	NA	OtherIntergenic	NA	No_anno	NA	1200	6.38;5.25;4.66	0.00;1.09;0.51	5.43	0.53	0.44	0.03	Up	3.35	4.22821e-05	0.00839138	43176301	43177300	3.83	3.94776e-05	0.0070441
chr4	19715101	19716100	NA	NA	.	NA	NA	OtherIntergenic	NA	No_anno	NA	1000	6.38;5.25;4.66	0.00;1.09;0.51	5.43	0.53	0.67	0.06	Up	3.35	4.22821e-05	0.00839138	19715101	19716100	3.35	4.22821e-05	0.0070441
chr4	50510701	50511700	NA	NA	.	NA	NA	OtherIntergenic	NA	No_anno	NA	1000	6.38;5.25;4.66	0.00;1.09;0.51	5.43	0.53	0.93	0.06	Up	3.35	4.22821e-05	0.00839138	50510701	50511700	3.35	4.22821e-05	0.0070441
chrX	168699701	168700900	NA	NA	.	NA	NA	OtherIntergenic	NA	No_anno	NA	1200	7.18;6.56;7.00	0.00;0.00;2.03	6.91	0.68	0.89	0.1	Up	3.35	4.14322e-05	0.00839138	168699701	168700700	5.11	9.05544e-06	0.00369132
chr7	25975801	25976900	NA	NA	.	NA	NA	OtherIntergenic	NA	No_anno	NA	1100	7.18;6.56;10.49	1.37;0.00;1.02	8.08	0.8	1.43	0.11	Up	3.34	1.27135e-06	0.00265675	25975901	25976900	5.42	4.73491e-07	0.000995765
chr3	69564401	69565500	NA	NA	.	NA	NA	OtherIntergenic	NA	No_anno	NA	1100	6.38;5.25;10.49	0.00;2.18;0.00	7.38	0.73	0.84	0.07	Up	3.34	1.03515e-05	0.00534308	69564401	69565400	Inf	1.87683e-07	0.00067975
chr10	116686001	116687000	NA	NA	.	NA	NA	OtherIntergenic	NA	No_anno	NA	1000	7.98;5.25;5.83	1.37;0.00;0.51	6.35	0.63	0.48	0.04	Up	3.34	1.3892e-05	0.00580184	116686001	116687000	3.34	1.3892e-05	0.00437386
chr16	79865401	79866800	NA	NA	.	NA	NA	OtherIntergenic	NA	No_anno	NA	1400	5.59;9.19;11.66	0.00;1.09;1.52	8.81	0.87	0.94	0.08	Up	3.34	1.39508e-05	0.00581099	79865401	79866400	4.21	4.00929e-06	0.00258185
chr11	46597601	46598600	NA	NA	.	NA	NA	OtherIntergenic	NA	No_anno	NA	1000	10.37;3.94;4.66	1.37;0.00;0.51	6.32	0.63	0.94	0.06	Up	3.34	2.47485e-05	0.00715532	46597601	46598600	3.34	2.47485e-05	0.00567234
chr1	193763301	193764300	NA	NA	.	NA	NA	OtherIntergenic	NA	No_anno	NA	1000	7.18;5.25;8.16	0.00;0.00;2.03	6.86	0.68	0.58	0.06	Up	3.34	4.14321e-05	0.00839138	193763301	193764300	3.34	4.14321e-05	0.0070441
chr13	6146201	6147200	NA	NA	.	NA	NA	OtherIntergenic	NA	No_anno	NA	1000	6.38;3.94;5.83	0.00;1.09;0.51	5.38	0.53	0.56	0.05	Up	3.34	4.22819e-05	0.00839138	6146201	6147200	3.34	4.22819e-05	0.0070441
chr18	40971101	40972100	NA	NA	.	NA	NA	OtherIntergenic	NA	No_anno	NA	1000	7.18;5.25;8.16	0.00;0.00;2.03	6.86	0.68	0.39	0.08	Up	3.34	4.14321e-05	0.00839138	40971101	40972100	3.34	4.14321e-05	0.0070441
chr4	67229401	67230400	NA	NA	.	NA	NA	OtherIntergenic	NA	No_anno	NA	1000	6.38;3.94;5.83	0.00;1.09;0.51	5.38	0.53	0.55	0.06	Up	3.34	4.22819e-05	0.00839138	67229401	67230400	3.34	4.22819e-05	0.0070441
chr6	111710501	111711600	NA	NA	.	NA	NA	OtherIntergenic	NA	No_anno	NA	1100	6.38;3.94;5.83	0.00;1.09;0.51	5.38	0.53	0.47	0.04	Up	3.34	4.22819e-05	0.00839138	111710501	111711500	3.34	4.22819e-05	0.0070441
chr2	70433201	70434200	NA	NA	.	NA	NA	OtherIntergenic	NA	No_anno	NA	1000	4.79;13.12;3.50	0.00;1.09;1.02	7.14	0.7	0.92	0.06	Up	3.34	4.64558e-05	0.00857176	70433201	70434200	3.34	4.64558e-05	0.0072824
chr7	70836001	70837100	NA	NA	.	NA	NA	OtherIntergenic	NA	No_anno	NA	1100	5.59;6.56;18.65	0.00;0.00;3.05	10.27	1.02	0.92	0.1	Up	3.34	6.24653e-05	0.00969832	70836001	70837000	3.34	6.24653e-05	0.0085033
chr2	46546101	46547300	NA	NA	.	NA	NA	OtherIntergenic	NA	No_anno	NA	1200	7.18;7.87;13.99	1.37;0.00;1.52	9.68	0.97	1.11	0.08	Up	3.33	1.57921e-06	0.00277094	46546201	46547200	3.44	2.14578e-06	0.00195892
chr1	103503201	103504200	NA	NA	.	NA	NA	OtherIntergenic	NA	No_anno	NA	1000	6.38;7.87;4.66	1.37;0.00;0.51	6.31	0.63	0.68	0.05	Up	3.33	1.24141e-05	0.00570863	103503201	103504200	3.33	1.24141e-05	0.00422176
chr8	18999101	19000100	NA	NA	.	NA	NA	OtherIntergenic	NA	No_anno	NA	1000	7.98;3.94;7.00	1.37;0.00;0.51	6.3	0.63	0.62	0.05	Up	3.33	2.69811e-05	0.00742951	18999101	19000100	3.33	2.69811e-05	0.00593766
chr18	68357101	68358200	NA	NA	.	NA	NA	OtherIntergenic	NA	No_anno	NA	1100	8.78;6.56;3.50	1.37;0.00;0.51	6.28	0.63	0.59	0.06	Up	3.33	4.71046e-05	0.00864319	68357101	68358100	3.54	2.34358e-05	0.00554337
chr12	67392201	67393300	NA	NA	.	NA	NA	OtherIntergenic	NA	No_anno	NA	1100	6.38;3.94;3.50	1.37;0.00;0.00	4.61	0.46	0.42	0.04	Up	3.33	8.53751e-05	0.0108398	67392201	67393200	3.33	8.53751e-05	0.0099418
chr12	109365201	109366300	NA	NA	.	NA	NA	OtherIntergenic	NA	No_anno	NA	1100	6.38;3.94;3.50	1.37;0.00;0.00	4.61	0.46	0.51	0.05	Up	3.33	8.53751e-05	0.0108398	109365201	109366200	Inf	2.20029e-05	0.00534791
chr15	69250501	69251500	NA	NA	.	NA	NA	OtherIntergenic	NA	No_anno	NA	1000	6.38;3.94;3.50	1.37;0.00;0.00	4.61	0.46	0.34	0.04	Up	3.33	8.53751e-05	0.0108398	69250501	69251500	3.33	8.53751e-05	0.0099418
chr3	72619001	72620000	NA	NA	.	NA	NA	OtherIntergenic	NA	No_anno	NA	1000	6.38;3.94;3.50	1.37;0.00;0.00	4.61	0.46	0.61	0.05	Up	3.33	8.53751e-05	0.0108398	72619001	72620000	3.33	8.53751e-05	0.0099418
chr7	126337101	126338100	NA	NA	.	NA	NA	OtherIntergenic	NA	No_anno	NA	1000	8.78;5.25;12.82	0.00;2.18;0.51	8.95	0.9	0.7	0.08	Up	3.32	7.3122e-07	0.00210566	126337101	126338100	3.32	7.3122e-07	0.00119469
chr18	47567601	47568700	NA	NA	.	NA	NA	OtherIntergenic	NA	No_anno	NA	1100	7.18;9.19;8.16	1.37;1.09;0.00	8.18	0.82	0.48	0.05	Up	3.32	1.38589e-06	0.00268886	47567601	47568600	3.2	4.37507e-06	0.0026115
chr13	27191401	27192600	NA	NA	.	NA	NA	OtherIntergenic	NA	No_anno	NA	1200	10.37;5.25;8.16	1.37;0.00;1.02	7.93	0.8	0.54	0.06	Up	3.32	1.83793e-06	0.00294026	27191601	27192600	3.66	5.83571e-07	0.00108218
chr1	19955101	19956300	NA	NA	.	NA	NA	OtherIntergenic	NA	No_anno	NA	1200	6.38;6.56;5.83	1.37;0.00;0.51	6.26	0.63	0.53	0.05	Up	3.32	1.24139e-05	0.00570863	19955301	19956300	3.32	1.24139e-05	0.00422176
chr2	22031601	22032900	NA	NA	.	NA	NA	OtherIntergenic	NA	No_anno	NA	1300	7.18;9.19;4.66	0.00;1.09;1.02	7.01	0.7	0.4	0.04	Up	3.32	3.69805e-05	0.00839138	22031801	22032800	5	1.88453e-05	0.00501303
chr13	90334901	90336000	NA	NA	.	NA	NA	OtherIntergenic	NA	No_anno	NA	1100	7.18;5.25;3.50	0.00;1.09;0.51	5.31	0.53	0.52	0.05	Up	3.32	5.52807e-05	0.00921129	90334901	90335900	3.32	5.52807e-05	0.00798392
chr1	7422601	7423600	NA	NA	.	NA	NA	OtherIntergenic	NA	No_anno	NA	1000	13.57;3.94;3.50	0.00;1.09;1.02	7	0.7	0.65	0.07	Up	3.32	7.13341e-05	0.0103354	7422601	7423600	3.32	7.13341e-05	0.00920653
chr19	13854201	13855500	NA	NA	.	NA	NA	OtherIntergenic	NA	No_anno	NA	1300	11.17;6.56;8.16	0.00;1.09;1.52	8.63	0.87	0.61	0.06	Up	3.31	1.99752e-06	0.00301304	13854201	13855200	3.26	1.4776e-06	0.00165133
chr4	27229701	27230800	NA	NA	.	NA	NA	OtherIntergenic	NA	No_anno	NA	1100	6.38;5.25;7.00	1.37;0.00;0.51	6.21	0.63	0.53	0.05	Up	3.31	1.24137e-05	0.00570863	27229701	27230700	5.1	9.05539e-06	0.00369132
chrX	144128701	144129700	NA	NA	.	NA	NA	OtherIntergenic	NA	No_anno	NA	1000	7.18;7.87;5.83	0.00;1.09;1.02	6.96	0.7	2.03	0.21	Up	3.31	1.97416e-05	0.0065568	144128701	144129700	3.31	1.97416e-05	0.0050975
chr4	48106101	48107100	NA	NA	.	NA	NA	OtherIntergenic	NA	No_anno	NA	1000	7.98;5.25;7.00	0.00;0.00;2.03	6.74	0.68	0.54	0.05	Up	3.31	4.14319e-05	0.00839138	48106101	48107100	3.31	4.14319e-05	0.0070441
chr9	11618401	11619400	NA	NA	.	NA	NA	OtherIntergenic	NA	No_anno	NA	1000	11.17;3.94;3.50	1.37;0.00;0.51	6.2	0.63	0.54	0.06	Up	3.31	3.93442e-05	0.00839138	11618401	11619400	3.31	3.93442e-05	0.0070441
chr7	72812301	72813700	NA	NA	.	NA	NA	OtherIntergenic	NA	No_anno	NA	1400	11.17;11.81;7.00	0.00;0.00;3.05	9.99	1.02	0.67	0.07	Up	3.3	3.311e-06	0.00379822	72812501	72813500	3.88	4.588e-07	0.000995765
chr10	130088701	130089800	NA	NA	.	NA	NA	OtherIntergenic	NA	No_anno	NA	1100	11.17;6.56;5.83	1.37;0.00;1.02	7.85	0.8	0.61	0.1	Up	3.3	6.18354e-06	0.00438931	130088701	130089700	3.3	6.18354e-06	0.00302862
chr8	34257601	34258600	NA	NA	.	NA	NA	OtherIntergenic	NA	No_anno	NA	1000	8.78;5.25;11.66	0.00;1.09;1.52	8.56	0.87	1.01	0.08	Up	3.3	8.87394e-06	0.00513152	34257601	34258600	3.3	8.87394e-06	0.00366806
chr8	7366201	7367200	NA	NA	.	NA	NA	OtherIntergenic	NA	No_anno	NA	1000	4.79;10.50;10.49	0.00;1.09;1.52	8.59	0.87	0.53	0.05	Up	3.3	2.23278e-05	0.0068601	7366201	7367200	3.3	2.23278e-05	0.00540612
chr1	144826501	144827500	NA	NA	.	NA	NA	OtherIntergenic	NA	No_anno	NA	1000	6.38;3.94;8.16	1.37;0.00;0.51	6.16	0.63	1.07	0.06	Up	3.3	2.98701e-05	0.00773759	144826501	144827500	3.3	2.98701e-05	0.00625299
chr3	110187301	110188400	NA	NA	.	NA	NA	OtherIntergenic	NA	No_anno	NA	1100	8.78;3.94;5.83	1.37;0.00;0.51	6.18	0.63	0.6	0.05	Up	3.3	3.87719e-05	0.00839138	110187301	110188300	3.24	2.34717e-05	0.00555016
chr12	93598501	93599600	NA	NA	.	NA	NA	OtherIntergenic	NA	No_anno	NA	1100	4.79;7.87;5.83	1.37;0.00;0.51	6.16	0.63	0.81	0.04	Up	3.3	4.4493e-05	0.00839726	93598501	93599500	3.2	4.22842e-05	0.0070441
chr13	45491101	45492100	NA	NA	.	NA	NA	OtherIntergenic	NA	No_anno	NA	1000	8.78;6.56;4.66	0.00;0.00;2.03	6.67	0.68	0.54	0.05	Up	3.3	5.34492e-05	0.00908458	45491101	45492100	3.3	5.34492e-05	0.00784718
chr1	27851201	27852200	NA	NA	.	NA	NA	OtherIntergenic	NA	No_anno	NA	1000	4.79;19.68;4.66	1.37;1.09;0.51	9.71	0.99	0.7	0.08	Up	3.29	1.00998e-06	0.00240802	27851201	27852200	3.29	1.00998e-06	0.00139039
chr4	22340001	22341000	NA	NA	.	NA	NA	OtherIntergenic	NA	No_anno	NA	1000	7.98;3.94;16.32	1.37;0.00;1.52	9.41	0.97	0.69	0.08	Up	3.29	4.24594e-06	0.0039664	22340001	22341000	3.29	4.24594e-06	0.00261146
chr5	82371001	82372100	NA	NA	.	NA	NA	OtherIntergenic	NA	No_anno	NA	1100	7.18;6.56;4.66	1.37;0.00;0.51	6.14	0.63	0.61	0.04	Up	3.29	1.24134e-05	0.00570863	82371101	82372100	Inf	1.86966e-06	0.00182066
chr6	132046301	132047400	NA	NA	.	NA	NA	OtherIntergenic	NA	No_anno	NA	1100	8.78;5.25;5.83	0.00;0.00;2.03	6.62	0.68	1.05	0.06	Up	3.29	4.14317e-05	0.00839138	132046301	132047300	3.29	4.14317e-05	0.0070441
chr3	50993201	50994200	NA	NA	.	NA	NA	OtherIntergenic	NA	No_anno	NA	1000	11.17;7.87;5.83	0.00;0.00;2.54	8.29	0.85	0.75	0.08	Up	3.29	7.13562e-05	0.0103354	50993201	50994200	3.29	7.13562e-05	0.00920653
chr6	96796701	96797700	NA	NA	.	NA	NA	OtherIntergenic	NA	No_anno	NA	1000	11.97;9.19;7.00	1.37;0.00;1.52	9.38	0.97	0.85	0.09	Up	3.28	8.38173e-07	0.00223917	96796701	96797700	3.28	8.38173e-07	0.00128112
chr10	37445201	37446700	NA	NA	.	NA	NA	OtherIntergenic	NA	No_anno	NA	1500	7.18;7.87;8.16	1.37;0.00;1.02	7.74	0.8	0.57	0.05	Up	3.28	6.3067e-06	0.00440299	37445601	37446600	5.22	4.1157e-06	0.00258185
chr3	32263901	32264900	NA	NA	.	NA	NA	OtherIntergenic	NA	No_anno	NA	1000	4.79;5.25;10.49	0.00;1.09;1.02	6.84	0.7	0.79	0.07	Up	3.28	4.8683e-05	0.00875844	32263901	32264900	3.28	4.8683e-05	0.00747857
chr8	50952401	50953400	NA	NA	.	NA	NA	OtherIntergenic	NA	No_anno	NA	1000	5.59;7.87;4.66	1.37;0.00;0.51	6.04	0.63	1.14	0.07	Up	3.27	4.44922e-05	0.00839726	50952401	50953400	3.27	4.44922e-05	0.00709928
chr18	6521901	6522900	NA	NA	.	NA	NA	OtherIntergenic	NA	No_anno	NA	1000	6.38;10.50;3.50	0.00;1.09;1.02	6.79	0.7	0.56	0.05	Up	3.27	5.88118e-05	0.00942053	6521901	6522900	3.27	5.88118e-05	0.00821948
chr1	79299901	79300900	NA	NA	.	NA	NA	OtherIntergenic	NA	No_anno	NA	1000	4.79;3.94;11.66	0.00;1.09;1.02	6.79	0.7	0.33	0.04	Up	3.27	6.82632e-05	0.0102146	79299901	79300900	3.27	6.82632e-05	0.00904042
chrX	153879801	153880800	NA	NA	.	NA	NA	OtherIntergenic	NA	No_anno	NA	1000	4.79;11.81;12.82	0.00;0.00;3.05	9.81	1.02	1.66	0.2	Up	3.27	9.87478e-05	0.0114015	153879801	153880800	3.27	9.87478e-05	0.0106401
chr1	41610101	41611700	NA	NA	.	NA	NA	OtherIntergenic	NA	No_anno	NA	1600	10.37;6.56;8.16	0.00;1.09;1.52	8.37	0.87	0.45	0.04	Up	3.26	1.4776e-06	0.00271374	41610201	41611200	3.19	4.44848e-06	0.0026115
chr17	35800201	35801200	NA	NA	.	NA	NA	OtherIntergenic	NA	No_anno	NA	1000	9.58;5.25;12.82	1.37;0.00;1.52	9.22	0.97	0.52	0.07	Up	3.26	9.92842e-06	0.00529621	35800201	35801200	3.26	9.92842e-06	0.00384203
chr3	30589201	30590200	NA	NA	.	NA	NA	OtherIntergenic	NA	No_anno	NA	1000	4.79;3.94;16.32	0.00;1.09;1.52	8.35	0.87	0.5	0.08	Up	3.26	1.88349e-05	0.00647316	30589201	30590200	3.26	1.88349e-05	0.00501303
chr18	53084301	53085300	NA	NA	.	NA	NA	OtherIntergenic	NA	No_anno	NA	1000	7.98;5.25;7.00	0.00;1.09;1.02	6.74	0.7	0.84	0.07	Up	3.26	1.97411e-05	0.0065568	53084301	53085300	3.26	1.97411e-05	0.0050975
chr12	107604301	107605300	NA	NA	.	NA	NA	OtherIntergenic	NA	No_anno	NA	1000	7.18;3.94;13.99	0.00;1.09;1.52	8.37	0.87	0.62	0.06	Up	3.26	3.76858e-05	0.00839138	107604301	107605300	3.26	3.76858e-05	0.00698596
chr10	38960501	38961500	NA	NA	.	NA	NA	OtherIntergenic	NA	No_anno	NA	1000	6.38;6.56;16.32	0.00;0.00;3.05	9.76	1.02	0.69	0.07	Up	3.26	5.21767e-05	0.00901134	38960501	38961500	3.26	5.21767e-05	0.00777677
chr11	32074501	32076000	NA	NA	.	NA	NA	OtherIntergenic	NA	No_anno	NA	1500	13.57;6.56;8.16	1.37;1.09;0.51	9.43	0.99	0.41	0.05	Up	3.25	6.7276e-07	0.00200445	32075001	32076000	4.1	2.28496e-07	0.000770993
chr4	56076501	56077600	NA	NA	.	NA	NA	OtherIntergenic	NA	No_anno	NA	1100	7.98;11.81;13.99	0.00;0.00;3.56	11.26	1.19	1.09	0.1	Up	3.25	8.90486e-06	0.00513406	56076501	56077500	3.25	8.90486e-06	0.00367399
chr3	60642901	60643900	NA	NA	.	NA	NA	OtherIntergenic	NA	No_anno	NA	1000	7.98;5.25;4.66	1.37;0.00;0.51	5.96	0.63	0.72	0.04	Up	3.25	1.2413e-05	0.00570863	60642901	60643900	3.25	1.2413e-05	0.00422176
chr18	30375701	30376800	NA	NA	.	NA	NA	OtherIntergenic	NA	No_anno	NA	1100	15.16;3.94;5.83	0.00;1.09;1.52	8.31	0.87	0.59	0.06	Up	3.25	2.31026e-05	0.00695089	30375701	30376700	3.13	5.32926e-05	0.00783159
chr4	31620501	31621500	NA	NA	.	NA	NA	OtherIntergenic	NA	No_anno	NA	1000	15.16;3.94;5.83	0.00;1.09;1.52	8.31	0.87	0.58	0.07	Up	3.25	2.31026e-05	0.00695089	31620501	31621500	3.25	2.31026e-05	0.00549742
chr12	77152001	77153000	NA	NA	.	NA	NA	OtherIntergenic	NA	No_anno	NA	1000	5.59;5.25;7.00	1.37;0.00;0.51	5.94	0.63	0.55	0.05	Up	3.25	4.44916e-05	0.00839726	77152001	77153000	3.25	4.44916e-05	0.00709928
chr18	13614601	13615600	NA	NA	.	NA	NA	OtherIntergenic	NA	No_anno	NA	1000	5.59;5.25;7.00	1.37;0.00;0.51	5.94	0.63	0.56	0.04	Up	3.25	4.44916e-05	0.00839726	13614601	13615600	3.25	4.44916e-05	0.00709928
chr7	16711301	16712300	NA	NA	.	NA	NA	OtherIntergenic	NA	No_anno	NA	1000	6.38;10.50;10.49	1.37;0.00;1.52	9.12	0.97	0.99	0.1	Up	3.24	1.68784e-06	0.00285985	16711301	16712300	3.24	1.68784e-06	0.00175194
chr16	87032301	87033300	NA	NA	.	NA	NA	OtherIntergenic	NA	No_anno	NA	1000	7.18;6.56;11.66	0.00;2.18;0.51	8.47	0.9	0.63	0.06	Up	3.24	2.82798e-06	0.00353985	87032301	87033300	3.24	2.82798e-06	0.00228259
chr14	72290301	72291400	NA	NA	.	NA	NA	OtherIntergenic	NA	No_anno	NA	1100	10.37;17.06;4.66	1.37;0.00;2.03	10.7	1.13	0.64	0.07	Up	3.24	3.37767e-06	0.00379822	72290401	72291400	3.14	7.62994e-06	0.00337015
chr5	61072001	61073100	NA	NA	.	NA	NA	OtherIntergenic	NA	No_anno	NA	1100	8.78;5.25;5.83	0.00;1.09;1.02	6.62	0.7	1.14	0.05	Up	3.24	1.97409e-05	0.0065568	61072101	61073100	3.24	1.97409e-05	0.0050975
chrX	42358901	42359900	NA	NA	.	NA	NA	OtherIntergenic	NA	No_anno	NA	1000	8.78;5.25;5.83	0.00;1.09;1.02	6.62	0.7	1.05	0.09	Up	3.24	1.97409e-05	0.0065568	42358901	42359900	3.24	1.97409e-05	0.0050975
chr16	58541301	58542300	NA	NA	.	NA	NA	OtherIntergenic	NA	No_anno	NA	1000	9.58;10.50;4.66	0.00;1.09;1.52	8.25	0.87	0.88	0.07	Up	3.24	2.47166e-05	0.00715091	58541301	58542300	3.24	2.47166e-05	0.00566862
chrX	11288201	11289200	NA	NA	.	NA	NA	OtherIntergenic	NA	No_anno	NA	1000	4.79;13.12;4.66	1.37;0.00;1.02	7.52	0.8	1.22	0.12	Up	3.24	6.14478e-05	0.00960262	11288201	11289200	3.24	6.14478e-05	0.00840684
chr16	30041701	30042700	NA	NA	.	NA	NA	OtherIntergenic	NA	No_anno	NA	1000	11.17;10.50;7.00	0.00;0.00;3.05	9.55	1.02	0.91	0.11	Up	3.23	5.54542e-06	0.00420556	30041701	30042700	3.23	5.54542e-06	0.0028423
chr4	63890701	63891700	NA	NA	.	NA	NA	OtherIntergenic	NA	No_anno	NA	1000	4.79;11.81;10.49	1.37;0.00;1.52	9.03	0.97	0.82	0.09	Up	3.23	1.18771e-05	0.0056785	63890701	63891700	3.23	1.18771e-05	0.00417988
chr8	43244001	43245400	NA	NA	.	NA	NA	OtherIntergenic	NA	No_anno	NA	1400	6.38;6.56;11.66	0.00;1.09;1.52	8.2	0.87	0.5	0.07	Up	3.23	1.43727e-05	0.00588768	43244001	43245000	4.29	1.3892e-05	0.00437386
chr6	98775001	98776000	NA	NA	.	NA	NA	OtherIntergenic	NA	No_anno	NA	1000	7.98;3.94;10.49	1.37;0.00;1.02	7.47	0.8	0.82	0.09	Up	3.23	4.03907e-05	0.00839138	98775001	98776000	3.23	4.03907e-05	0.0070441
chr1	113152401	113153400	NA	NA	.	NA	NA	OtherIntergenic	NA	No_anno	NA	1000	6.38;6.56;4.66	1.37;0.00;0.51	5.87	0.63	0.57	0.07	Up	3.23	4.44913e-05	0.00839726	113152401	113153400	3.23	4.44913e-05	0.00709928
chr17	39392501	39393500	NA	NA	.	NA	NA	OtherIntergenic	NA	No_anno	NA	1000	6.38;6.56;4.66	1.37;0.00;0.51	5.87	0.63	2.15	0.14	Up	3.23	4.44913e-05	0.00839726	39392501	39393500	3.23	4.44913e-05	0.00709928
chr2	109857601	109859200	NA	NA	.	NA	NA	OtherIntergenic	NA	No_anno	NA	1600	6.38;6.56;4.66	1.37;0.00;0.51	5.87	0.63	0.26	0.03	Up	3.23	4.44913e-05	0.00839726	109857801	109858800	5	1.88453e-05	0.00501303
chrX	132924101	132925400	NA	NA	.	NA	NA	OtherIntergenic	NA	No_anno	NA	1300	6.38;6.56;4.66	1.37;0.00;0.51	5.87	0.63	2.33	0.11	Up	3.23	4.44913e-05	0.00839726	132924101	132925100	3.68	9.05583e-06	0.00369132
chr1	35183201	35184300	NA	NA	.	NA	NA	OtherIntergenic	NA	No_anno	NA	1100	6.38;10.50;7.00	0.00;0.00;2.54	7.96	0.85	0.74	0.07	Up	3.23	4.91739e-05	0.00876279	35183201	35184200	3.23	4.91739e-05	0.00750962
chr1	101678001	101679000	NA	NA	.	NA	NA	OtherIntergenic	NA	No_anno	NA	1000	7.18;7.87;4.66	0.00;1.09;1.02	6.57	0.7	2.11	0.07	Up	3.23	5.2802e-05	0.00901134	101678001	101679000	3.23	5.2802e-05	0.00777677
chr17	38455301	38456600	NA	NA	.	NA	NA	OtherIntergenic	NA	No_anno	NA	1300	11.97;9.19;5.83	1.37;0.00;1.52	8.99	0.97	0.71	0.1	Up	3.22	2.24991e-06	0.00317443	38455401	38456400	5.39	8.41161e-07	0.00128112
chrX	154475801	154477000	NA	NA	.	NA	NA	OtherIntergenic	NA	No_anno	NA	1200	7.98;6.56;5.83	0.00;2.18;0.00	6.79	0.73	0.86	0.1	Up	3.22	3.7155e-06	0.00389565	154475801	154476800	Inf	7.4948e-08	0.000446515
chr19	14767801	14768800	NA	NA	.	NA	NA	OtherIntergenic	NA	No_anno	NA	1000	8.78;7.87;7.00	0.00;0.00;2.54	7.88	0.85	0.68	0.08	Up	3.22	3.76089e-05	0.00839138	14767801	14768800	3.22	3.76089e-05	0.00698024
chr10	108301401	108302400	NA	NA	.	NA	NA	OtherIntergenic	NA	No_anno	NA	1000	6.38;5.25;5.83	1.37;0.00;0.51	5.82	0.63	0.44	0.06	Up	3.22	4.4491e-05	0.00839726	108301401	108302400	3.22	4.4491e-05	0.00709928
chr17	22762601	22763600	NA	NA	.	NA	NA	OtherIntergenic	NA	No_anno	NA	1000	6.38;5.25;5.83	1.37;0.00;0.51	5.82	0.63	0.84	0.06	Up	3.22	4.4491e-05	0.00839726	22762601	22763600	3.22	4.4491e-05	0.00709928
chr6	67807701	67808700	NA	NA	.	NA	NA	OtherIntergenic	NA	No_anno	NA	1000	4.79;9.19;3.50	1.37;0.00;0.51	5.82	0.63	0.51	0.05	Up	3.22	5.81137e-05	0.00942053	67807701	67808700	3.22	5.81137e-05	0.00821948
chr9	5099701	5100800	NA	NA	.	NA	NA	OtherIntergenic	NA	No_anno	NA	1100	8.78;3.94;7.00	0.00;1.09;1.02	6.57	0.7	0.59	0.06	Up	3.22	7.8134e-05	0.0106437	5099701	5100700	4.28	8.49653e-06	0.00359312
chr10	112264201	112265200	NA	NA	.	NA	NA	OtherIntergenic	NA	No_anno	NA	1000	4.79;17.06;3.50	2.74;0.00;0.00	8.45	0.91	0.73	0.06	Up	3.21	1.0774e-06	0.00248747	112264201	112265200	3.21	1.0774e-06	0.0014407
chrX	86230001	86231200	NA	NA	.	NA	NA	OtherIntergenic	NA	No_anno	NA	1200	7.18;6.56;10.49	0.00;1.09;1.52	8.08	0.87	0.67	0.17	Up	3.21	4.54786e-06	0.0039664	86230201	86231200	3.21	4.54786e-06	0.0026115
chr18	51525901	51527100	NA	NA	.	NA	NA	OtherIntergenic	NA	No_anno	NA	1200	13.57;11.81;3.50	0.00;1.09;2.03	9.62	1.04	0.7	0.08	Up	3.21	2.77591e-05	0.00755139	51526101	51527100	4.09	2.58858e-06	0.00216414
chr12	113649601	113650600	NA	NA	.	NA	NA	OtherIntergenic	NA	No_anno	NA	1000	6.38;9.19;4.66	0.00;2.18;0.00	6.74	0.73	1.21	0.1	Up	3.21	3.35228e-05	0.00802547	113649601	113650600	3.21	3.35228e-05	0.00656602
chr1	113811101	113812100	NA	NA	.	NA	NA	OtherIntergenic	NA	No_anno	NA	1000	4.79;6.56;12.82	0.00;1.09;1.52	8.06	0.87	0.78	0.09	Up	3.21	5.08395e-05	0.00888775	113811101	113812100	3.21	5.08395e-05	0.00763465
chr4	78738301	78739900	NA	NA	.	NA	NA	OtherIntergenic	NA	No_anno	NA	1600	8.78;11.81;8.16	0.00;1.09;2.03	9.58	1.04	0.83	0.08	Up	3.2	4.46961e-06	0.0039664	78738801	78739800	3.77	1.23612e-07	0.00058599
chr11	38551001	38552200	NA	NA	.	NA	NA	OtherIntergenic	NA	No_anno	NA	1200	9.58;6.56;5.83	1.37;0.00;1.02	7.32	0.8	0.53	0.05	Up	3.2	6.30582e-06	0.00440299	38551001	38552000	3.15	4.09679e-06	0.00258185
chr8	89482901	89484100	NA	NA	.	NA	NA	OtherIntergenic	NA	No_anno	NA	1200	5.59;9.19;9.33	0.00;1.09;1.52	8.03	0.87	0.54	0.07	Up	3.2	1.36082e-05	0.00578997	89482901	89483900	3.86	7.44566e-06	0.00333815
chr4	153120001	153121000	NA	NA	.	NA	NA	OtherIntergenic	NA	No_anno	NA	1000	7.18;15.75;5.83	0.00;1.09;2.03	9.59	1.04	1	0.07	Up	3.2	1.4377e-05	0.00588787	153120001	153121000	3.2	1.4377e-05	0.00444523
chr4	90968101	90969200	NA	NA	.	NA	NA	OtherIntergenic	NA	No_anno	NA	1100	4.79;7.87;4.66	1.37;0.00;0.51	5.77	0.63	0.46	0.04	Up	3.2	4.22842e-05	0.00839138	90968101	90969100	3.2	4.22842e-05	0.0070441
chrX	118711101	118712300	NA	NA	.	NA	NA	OtherIntergenic	NA	No_anno	NA	1200	4.79;7.87;4.66	1.37;0.00;0.51	5.77	0.63	1.28	0.1	Up	3.2	4.22842e-05	0.00839138	118711301	118712300	4.98	3.94776e-05	0.0070441
chr7	94830801	94831800	NA	NA	.	NA	NA	OtherIntergenic	NA	No_anno	NA	1000	7.18;5.25;7.00	0.00;1.09;1.02	6.48	0.7	0.49	0.04	Up	3.2	5.28016e-05	0.00901134	94830801	94831800	3.2	5.28016e-05	0.00777677
chr18	28986201	28987300	NA	NA	.	NA	NA	OtherIntergenic	NA	No_anno	NA	1100	14.36;3.94;5.83	0.00;1.09;1.52	8.04	0.87	0.77	0.07	Up	3.2	6.58964e-05	0.00999025	28986201	28987200	3.13	5.32926e-05	0.00783159
chr18	18312801	18313900	NA	NA	.	NA	NA	OtherIntergenic	NA	No_anno	NA	1100	7.18;6.56;3.50	1.37;0.00;0.51	5.75	0.63	0.44	0.05	Up	3.2	6.67887e-05	0.0100704	18312801	18313800	3.2	6.67887e-05	0.00889371
chr3	149059801	149060900	NA	NA	.	NA	NA	OtherIntergenic	NA	No_anno	NA	1100	7.18;6.56;3.50	1.37;0.00;0.51	5.75	0.63	0.27	0.04	Up	3.2	6.67887e-05	0.0100704	149059901	149060900	4.9	3.94771e-05	0.0070441
chr1	109093901	109094900	NA	NA	.	NA	NA	OtherIntergenic	NA	No_anno	NA	1000	11.17;5.25;7.00	0.00;0.00;2.54	7.81	0.85	0.87	0.07	Up	3.2	8.18932e-05	0.0108243	109093901	109094900	3.2	8.18932e-05	0.00984124
chr6	135038101	135039100	NA	NA	.	NA	NA	OtherIntergenic	NA	No_anno	NA	1000	7.18;5.25;18.65	1.37;0.00;2.03	10.36	1.13	0.92	0.1	Up	3.19	1.20287e-05	0.00570644	135038101	135039100	3.19	1.20287e-05	0.00420704
chr16	20077601	20078600	NA	NA	.	NA	NA	OtherIntergenic	NA	No_anno	NA	1000	14.36;3.94;3.50	1.37;0.00;1.02	7.27	0.8	0.94	0.07	Up	3.19	1.89894e-05	0.00647316	20077601	20078600	3.19	1.89894e-05	0.00501303
chr8	126515401	126516400	NA	NA	.	NA	NA	OtherIntergenic	NA	No_anno	NA	1000	5.59;9.19;7.00	1.37;0.00;1.02	7.26	0.8	0.33	0.05	Up	3.19	1.97431e-05	0.0065568	126515401	126516400	3.19	1.97431e-05	0.0050975
chr2	82879201	82880300	NA	NA	.	NA	NA	OtherIntergenic	NA	No_anno	NA	1100	7.18;9.19;3.50	0.00;2.18;0.00	6.62	0.73	0.38	0.06	Up	3.19	3.57433e-05	0.00828168	82879201	82880200	3.19	3.57433e-05	0.00679709
chr12	115896601	115897600	NA	NA	.	NA	NA	OtherIntergenic	NA	No_anno	NA	1000	9.58;6.56;7.00	0.00;0.00;2.54	7.71	0.85	1.22	0.16	Up	3.19	3.76086e-05	0.00839138	115896601	115897600	3.19	3.76086e-05	0.00698024
chr6	57094501	57095600	NA	NA	.	NA	NA	OtherIntergenic	NA	No_anno	NA	1100	7.18;5.25;4.66	1.37;0.00;0.51	5.7	0.63	0.72	0.06	Up	3.19	4.44906e-05	0.00839726	57094501	57095500	3.19	4.44906e-05	0.00709928
chr9	23581601	23582600	NA	NA	.	NA	NA	OtherIntergenic	NA	No_anno	NA	1000	7.18;5.25;4.66	1.37;0.00;0.51	5.7	0.63	0.71	0.05	Up	3.19	4.44906e-05	0.00839726	23581601	23582600	3.19	4.44906e-05	0.00709928
chrX	79944801	79945800	NA	NA	.	NA	NA	OtherIntergenic	NA	No_anno	NA	1000	7.18;5.25;4.66	1.37;0.00;0.51	5.7	0.63	1.11	0.08	Up	3.19	4.44906e-05	0.00839726	79944801	79945800	3.19	4.44906e-05	0.00709928
chr1	71952001	71953700	NA	NA	.	NA	NA	OtherIntergenic	NA	No_anno	NA	1700	9.58;11.81;13.99	1.37;0.00;2.54	11.79	1.3	0.57	0.08	Up	3.18	1.82818e-07	0.00122786	71952701	71953700	3.45	3.62285e-06	0.00252891
chr8	7701301	7702600	NA	NA	.	NA	NA	OtherIntergenic	NA	No_anno	NA	1300	6.38;6.56;9.33	1.37;1.09;0.00	7.42	0.82	0.61	0.06	Up	3.18	4.37453e-06	0.0039664	7701501	7702500	3.1	3.71673e-06	0.00252891
chr12	10429101	10430300	NA	NA	.	NA	NA	OtherIntergenic	NA	No_anno	NA	1200	7.98;5.25;5.83	0.00;1.09;1.02	6.35	0.7	0.63	0.06	Up	3.18	5.28012e-05	0.00901134	10429201	10430200	4.1	4.44901e-05	0.00709928
chr12	11747401	11748400	NA	NA	.	NA	NA	OtherIntergenic	NA	No_anno	NA	1000	7.98;5.25;5.83	0.00;1.09;1.02	6.35	0.7	0.77	0.06	Up	3.18	5.28012e-05	0.00901134	11747401	11748400	3.18	5.28012e-05	0.00777677
chr3	19362201	19363200	NA	NA	.	NA	NA	OtherIntergenic	NA	No_anno	NA	1000	9.58;3.94;3.50	1.37;0.00;0.51	5.67	0.63	0.99	0.11	Up	3.18	6.58499e-05	0.0099871	19362201	19363200	3.18	6.58499e-05	0.00880269
chr8	22438201	22439200	NA	NA	.	NA	NA	OtherIntergenic	NA	No_anno	NA	1000	9.58;3.94;3.50	1.37;0.00;0.51	5.67	0.63	0.5	0.05	Up	3.18	6.58499e-05	0.0099871	22438201	22439200	3.18	6.58499e-05	0.00880269
chrX	19212401	19213400	NA	NA	.	NA	NA	OtherIntergenic	NA	No_anno	NA	1000	9.58;3.94;3.50	1.37;0.00;0.51	5.67	0.63	1.13	0.09	Up	3.18	6.58499e-05	0.0099871	19212401	19213400	3.18	6.58499e-05	0.00880269
chr11	48722001	48723000	NA	NA	.	NA	NA	OtherIntergenic	NA	No_anno	NA	1000	4.79;5.25;11.66	1.37;0.00;1.02	7.23	0.8	1.21	0.18	Up	3.18	7.93906e-05	0.0107461	48722001	48723000	3.18	7.93906e-05	0.00971116
chr3	58037601	58038600	NA	NA	.	NA	NA	OtherIntergenic	NA	No_anno	NA	1000	7.98;6.56;7.00	1.37;0.00;1.02	7.18	0.8	0.58	0.07	Up	3.17	4.09701e-06	0.0039664	58037601	58038600	3.17	4.09701e-06	0.00258185
chr5	101030201	101031200	NA	NA	.	NA	NA	OtherIntergenic	NA	No_anno	NA	1000	7.98;6.56;7.00	1.37;0.00;1.02	7.18	0.8	0.6	0.06	Up	3.17	4.09701e-06	0.0039664	101030201	101031200	3.17	4.09701e-06	0.00258185
chr4	55831601	55833000	NA	NA	.	NA	NA	OtherIntergenic	NA	No_anno	NA	1400	7.98;5.25;12.82	1.37;0.00;1.52	8.68	0.97	0.56	0.04	Up	3.17	6.42151e-06	0.00443401	55831601	55832600	3.17	6.42151e-06	0.00308607
chr10	76016401	76017400	NA	NA	.	NA	NA	OtherIntergenic	NA	No_anno	NA	1000	4.79;7.87;7.00	0.00;2.18;0.00	6.55	0.73	0.88	0.08	Up	3.17	1.24159e-05	0.00570863	76016401	76017400	3.17	1.24159e-05	0.00422176
chr6	72539401	72540400	NA	NA	.	NA	NA	OtherIntergenic	NA	No_anno	NA	1000	8.78;9.19;3.50	1.37;0.00;1.02	7.15	0.8	0.46	0.07	Up	3.17	2.32406e-05	0.00697324	72539401	72540400	3.17	2.32406e-05	0.00551821
chr4	99356601	99357700	NA	NA	.	NA	NA	OtherIntergenic	NA	No_anno	NA	1100	6.38;13.12;4.66	0.00;2.18;0.51	8.06	0.9	0.77	0.08	Up	3.17	2.6273e-05	0.00740633	99356601	99357600	3.17	2.6273e-05	0.00591175
chr3	42999501	43000500	NA	NA	.	NA	NA	OtherIntergenic	NA	No_anno	NA	1000	13.57;5.25;4.66	0.00;1.09;1.52	7.83	0.87	0.76	0.1	Up	3.17	3.44666e-05	0.00812158	42999501	43000500	3.17	3.44666e-05	0.00666046
chr19	18403101	18404400	NA	NA	.	NA	NA	OtherIntergenic	NA	No_anno	NA	1300	6.38;11.81;9.33	0.00;0.00;3.05	9.17	1.02	0.52	0.06	Up	3.17	4.31069e-05	0.00839726	18403201	18404200	3.98	6.30672e-06	0.00304619
chr14	105915501	105916600	NA	NA	.	NA	NA	OtherIntergenic	NA	No_anno	NA	1100	11.17;7.87;12.82	0.00;0.00;3.56	10.62	1.19	0.93	0.08	Up	3.16	1.50524e-06	0.00271374	105915601	105916600	4.63	4.96407e-06	0.00274378
chr17	87606901	87608200	NA	NA	.	NA	NA	OtherIntergenic	NA	No_anno	NA	1300	8.78;9.19;9.33	0.00;0.00;3.05	9.1	1.02	0.56	0.09	Up	3.16	1.59232e-05	0.00610797	87607001	87608000	3.36	1.30106e-05	0.00430176
chr5	39352101	39353100	NA	NA	.	NA	NA	OtherIntergenic	NA	No_anno	NA	1000	7.98;3.94;7.00	0.00;1.09;1.02	6.3	0.7	0.48	0.04	Up	3.16	2.47924e-05	0.00715972	39352101	39353100	3.16	2.47924e-05	0.00567736
chr10	44988701	44989700	NA	NA	.	NA	NA	OtherIntergenic	NA	No_anno	NA	1000	7.98;6.56;8.16	0.00;0.00;2.54	7.57	0.85	0.96	0.06	Up	3.16	4.38455e-05	0.00839726	44988701	44989700	3.16	4.38455e-05	0.0070827
chr11	56323901	56325100	NA	NA	.	NA	NA	OtherIntergenic	NA	No_anno	NA	1200	8.78;3.94;15.16	0.00;1.09;2.03	9.29	1.04	0.7	0.07	Up	3.16	4.45921e-05	0.00839726	56324001	56325000	4.19	3.7641e-06	0.0025364
chr12	35330001	35331300	NA	NA	.	NA	NA	OtherIntergenic	NA	No_anno	NA	1300	15.96;6.56;5.83	0.00;2.18;1.02	9.45	1.07	0.77	0.07	Up	3.15	7.9822e-06	0.0049106	35330201	35331200	3.66	1.87332e-07	0.00067975
chr9	6151001	6152000	NA	NA	.	NA	NA	OtherIntergenic	NA	No_anno	NA	1000	7.18;5.25;7.00	0.00;2.18;0.00	6.48	0.73	0.5	0.05	Up	3.15	1.38927e-05	0.00580184	6151001	6152000	3.15	1.38927e-05	0.00437386
chr13	116843101	116844500	NA	NA	.	NA	NA	OtherIntergenic	NA	No_anno	NA	1400	4.79;9.19;11.66	1.37;0.00;1.52	8.54	0.97	0.67	0.05	Up	3.15	3.39837e-05	0.00808277	116843501	116844500	3.15	3.39837e-05	0.00662083
chr15	41863701	41864700	NA	NA	.	NA	NA	OtherIntergenic	NA	No_anno	NA	1000	5.59;5.25;5.83	1.37;0.00;0.51	5.55	0.63	0.83	0.08	Up	3.15	4.22829e-05	0.00839138	41863701	41864700	3.15	4.22829e-05	0.0070441
chr3	43896601	43897600	NA	NA	.	NA	NA	OtherIntergenic	NA	No_anno	NA	1000	5.59;5.25;5.83	1.37;0.00;0.51	5.55	0.63	1.6	0.06	Up	3.15	4.22829e-05	0.00839138	43896601	43897600	3.15	4.22829e-05	0.0070441
chr4	91235501	91236500	NA	NA	.	NA	NA	OtherIntergenic	NA	No_anno	NA	1000	7.98;5.25;9.33	0.00;0.00;2.54	7.52	0.85	0.71	0.07	Up	3.15	4.38455e-05	0.00839726	91235501	91236500	3.15	4.38455e-05	0.0070827
chr12	43057401	43058500	NA	NA	.	NA	NA	OtherIntergenic	NA	No_anno	NA	1100	7.98;11.81;3.50	0.00;1.09;1.52	7.76	0.87	1.33	0.07	Up	3.15	7.04062e-05	0.0102936	43057401	43058400	3.15	7.04062e-05	0.00916046
chr8	26659501	26660500	NA	NA	.	NA	NA	OtherIntergenic	NA	No_anno	NA	1000	9.58;6.56;9.33	1.37;0.00;1.52	8.49	0.97	0.64	0.06	Up	3.14	1.47788e-06	0.00271374	26659501	26660500	3.14	1.47788e-06	0.00165133
chr14	13041801	13042800	NA	NA	.	NA	NA	OtherIntergenic	NA	No_anno	NA	1000	9.58;6.56;7.00	0.00;1.09;1.52	7.71	0.87	0.66	0.09	Up	3.14	4.54716e-06	0.0039664	13041801	13042800	3.14	4.54716e-06	0.0026115
chr14	80795301	80796400	NA	NA	.	NA	NA	OtherIntergenic	NA	No_anno	NA	1100	8.78;5.25;7.00	1.37;0.00;1.02	7.01	0.8	0.52	0.05	Up	3.14	4.09672e-06	0.0039664	80795401	80796400	4.29	3.71447e-06	0.00252891
chr4	22720801	22721900	NA	NA	.	NA	NA	OtherIntergenic	NA	No_anno	NA	1100	7.98;5.25;10.49	0.00;2.18;0.51	7.91	0.9	0.62	0.06	Up	3.14	5.6679e-06	0.00425124	22720801	22721800	3.09	2.26677e-05	0.00545901
chr6	75193701	75194700	NA	NA	.	NA	NA	OtherIntergenic	NA	No_anno	NA	1000	5.59;3.94;7.00	1.37;0.00;0.51	5.51	0.63	0.49	0.05	Up	3.14	4.22827e-05	0.00839138	75193701	75194700	3.14	4.22827e-05	0.0070441
chr10	120598701	120599700	NA	NA	.	NA	NA	OtherIntergenic	NA	No_anno	NA	1000	8.78;3.94;5.83	0.00;1.09;1.02	6.18	0.7	0.85	0.06	Up	3.14	7.20383e-05	0.0103778	120598701	120599700	3.14	7.20383e-05	0.00925376
chr15	41379901	41380900	NA	NA	.	NA	NA	OtherIntergenic	NA	No_anno	NA	1000	10.37;9.19;3.50	0.00;1.09;1.52	7.69	0.87	0.75	0.07	Up	3.14	7.28235e-05	0.0103789	41379901	41380900	3.14	7.28235e-05	0.00927784
chr17	65025501	65026800	NA	NA	.	NA	NA	OtherIntergenic	NA	No_anno	NA	1300	12.77;6.56;10.49	1.37;0.00;2.03	9.94	1.13	0.66	0.07	Up	3.13	2.45306e-06	0.00330511	65025701	65026700	3.13	2.45306e-06	0.00212471
chr2	56455001	56456000	NA	NA	.	NA	NA	OtherIntergenic	NA	No_anno	NA	1000	10.37;3.94;9.33	0.00;2.18;0.51	7.88	0.9	1.47	0.08	Up	3.13	2.68544e-06	0.00342815	56455001	56456000	3.13	2.68544e-06	0.00221263
chrX	121742301	121743300	NA	NA	.	NA	NA	OtherIntergenic	NA	No_anno	NA	1000	5.59;7.87;8.16	1.37;1.09;0.00	7.21	0.82	0.76	0.16	Up	3.13	3.71765e-06	0.00389565	121742301	121743300	3.13	3.71765e-06	0.00252891
chr9	6586701	6587800	NA	NA	.	NA	NA	OtherIntergenic	NA	No_anno	NA	1100	7.98;13.12;7.00	0.00;2.18;1.02	9.37	1.07	0.96	0.12	Up	3.13	6.48251e-06	0.00445999	6586701	6587700	3.67	1.03123e-06	0.00140528
chr12	59374301	59375500	NA	NA	.	NA	NA	OtherIntergenic	NA	No_anno	NA	1200	7.98;3.94;19.82	0.00;1.09;2.54	10.58	1.21	0.59	0.11	Up	3.13	9.25753e-06	0.00520447	59374301	59375300	3.02	8.58615e-05	0.00997819
chr6	66799901	66801000	NA	NA	.	NA	NA	OtherIntergenic	NA	No_anno	NA	1100	5.59;6.56;7.00	0.00;2.18;0.00	6.38	0.73	0.78	0.06	Up	3.13	1.24149e-05	0.00570863	66799901	66800900	Inf	1.86977e-06	0.00182066
chr18	30889301	30890400	NA	NA	.	NA	NA	OtherIntergenic	NA	No_anno	NA	1100	16.76;3.94;4.66	1.37;0.00;1.52	8.45	0.97	0.91	0.08	Up	3.13	4.50938e-05	0.00841138	30889401	30890400	3.21	1.3871e-05	0.00437386
chr18	76183601	76184600	NA	NA	.	NA	NA	OtherIntergenic	NA	No_anno	NA	1000	5.59;11.81;3.50	1.37;0.00;1.02	6.96	0.8	1.01	0.16	Up	3.13	4.94948e-05	0.00876279	76183601	76184600	3.13	4.94948e-05	0.00750962
chr15	72420201	72421300	NA	NA	.	NA	NA	OtherIntergenic	NA	No_anno	NA	1100	5.59;6.56;15.16	0.00;1.09;2.03	9.1	1.04	0.64	0.11	Up	3.13	5.48059e-05	0.00916465	72420301	72421300	3.75	8.24178e-06	0.00352504
chr3	16032401	16033800	NA	NA	.	NA	NA	OtherIntergenic	NA	No_anno	NA	1400	11.97;3.94;7.00	0.00;1.09;1.52	7.63	0.87	1.76	0.13	Up	3.13	0.000132914	0.015008	16032401	16033400	3.56	2.88565e-05	0.00618461
chr9	82434101	82435100	NA	NA	.	NA	NA	OtherIntergenic	NA	No_anno	NA	1000	10.37;3.94;4.66	0.00;2.18;0.00	6.32	0.73	1.03	0.06	Up	3.12	2.14255e-05	0.00672095	82434101	82435100	3.12	2.14255e-05	0.00528785
chr10	49883301	49884300	NA	NA	.	NA	NA	OtherIntergenic	NA	No_anno	NA	1000	6.38;5.25;4.66	1.37;0.00;0.51	5.43	0.63	0.62	0.05	Up	3.12	4.22824e-05	0.00839138	49883301	49884300	3.12	4.22824e-05	0.0070441
chr11	67414901	67415900	NA	NA	.	NA	NA	OtherIntergenic	NA	No_anno	NA	1000	6.38;5.25;4.66	1.37;0.00;0.51	5.43	0.63	0.39	0.05	Up	3.12	4.22824e-05	0.00839138	67414901	67415900	3.12	4.22824e-05	0.0070441
chr18	49076301	49077300	NA	NA	.	NA	NA	OtherIntergenic	NA	No_anno	NA	1000	6.38;5.25;4.66	1.37;0.00;0.51	5.43	0.63	0.32	0.06	Up	3.12	4.22824e-05	0.00839138	49076301	49077300	3.12	4.22824e-05	0.0070441
chr19	3229301	3230300	NA	NA	.	NA	NA	OtherIntergenic	NA	No_anno	NA	1000	6.38;5.25;4.66	1.37;0.00;0.51	5.43	0.63	0.95	0.09	Up	3.12	4.22824e-05	0.00839138	3229301	3230300	3.12	4.22824e-05	0.0070441
chr6	140843301	140844300	NA	NA	.	NA	NA	OtherIntergenic	NA	No_anno	NA	1000	5.59;10.50;4.66	1.37;0.00;1.02	6.92	0.8	0.81	0.07	Up	3.12	4.04483e-05	0.00839138	140843301	140844300	3.12	4.04483e-05	0.0070441
chrX	156404201	156405200	NA	NA	.	NA	NA	OtherIntergenic	NA	No_anno	NA	1000	6.38;5.25;4.66	1.37;0.00;0.51	5.43	0.63	1.02	0.1	Up	3.12	4.22824e-05	0.00839138	156404201	156405200	3.12	4.22824e-05	0.0070441
chr2	161117301	161118300	NA	NA	.	NA	NA	OtherIntergenic	NA	No_anno	NA	1000	5.59;7.87;9.33	0.00;1.09;1.52	7.6	0.87	0.97	0.07	Up	3.12	4.87937e-05	0.00875844	161117301	161118300	3.12	4.87937e-05	0.00747857
chr10	53525101	53526100	NA	NA	.	NA	NA	OtherIntergenic	NA	No_anno	NA	1000	6.38;3.94;10.49	1.37;0.00;1.02	6.94	0.8	0.4	0.06	Up	3.12	9.35159e-05	0.0111209	53525101	53526100	3.12	9.35159e-05	0.0103192
chr8	18076501	18077500	NA	NA	.	NA	NA	OtherIntergenic	NA	No_anno	NA	1000	12.77;5.25;4.66	0.00;1.09;1.52	7.56	0.87	0.93	0.13	Up	3.12	9.52603e-05	0.0112473	18076501	18077500	3.12	9.52603e-05	0.01045
chr10	103295101	103296400	NA	NA	.	NA	NA	OtherIntergenic	NA	No_anno	NA	1300	7.98;10.50;11.66	1.37;1.09;1.02	10.05	1.16	0.87	0.11	Up	3.11	4.72353e-07	0.00180655	103295201	103296200	3.11	4.72353e-07	0.000995765
chr3	51158301	51159400	NA	NA	.	NA	NA	OtherIntergenic	NA	No_anno	NA	1100	7.18;15.75;4.66	0.00;2.18;1.02	9.2	1.07	0.63	0.07	Up	3.11	4.61543e-06	0.00398754	51158401	51159400	4.69	1.70903e-06	0.00176131
chr17	4696301	4697400	NA	NA	.	NA	NA	OtherIntergenic	NA	No_anno	NA	1100	9.58;9.19;8.16	0.00;1.09;2.03	8.97	1.04	0.79	0.12	Up	3.11	5.26009e-06	0.0041425	4696401	4697400	3.11	5.26009e-06	0.0027813
chr14	24574201	24575200	NA	NA	.	NA	NA	OtherIntergenic	NA	No_anno	NA	1000	11.17;6.56;3.50	1.37;1.09;0.00	7.08	0.82	0.4	0.06	Up	3.11	6.9658e-06	0.00462837	24574201	24575200	3.11	6.9658e-06	0.0032207
chrX	100478801	100479900	NA	NA	.	NA	NA	OtherIntergenic	NA	No_anno	NA	1100	9.58;5.25;5.83	1.37;0.00;1.02	6.88	0.8	0.76	0.13	Up	3.11	1.32989e-05	0.00577552	100478901	100479900	3.11	1.32989e-05	0.00431204
chr18	60784101	60785100	NA	NA	.	NA	NA	OtherIntergenic	NA	No_anno	NA	1000	16.76;5.25;9.33	0.00;1.09;2.54	10.44	1.21	0.86	0.09	Up	3.11	2.5894e-05	0.0073517	60784101	60785100	3.11	2.5894e-05	0.00585619
chr3	155942901	155943900	NA	NA	.	NA	NA	OtherIntergenic	NA	No_anno	NA	1000	4.79;6.56;9.33	1.37;0.00;1.02	6.89	0.8	0.85	0.07	Up	3.11	2.72453e-05	0.00747145	155942901	155943900	3.11	2.72453e-05	0.00597885
chr7	112198401	112199400	NA	NA	.	NA	NA	OtherIntergenic	NA	No_anno	NA	1000	10.37;5.25;7.00	0.00;1.09;1.52	7.54	0.87	0.44	0.06	Up	3.11	3.08014e-05	0.00778278	112198401	112199400	3.11	3.08014e-05	0.00630811
chr1	113629801	113631100	NA	NA	.	NA	NA	OtherIntergenic	NA	No_anno	NA	1300	8.78;9.19;4.66	0.00;1.09;1.52	7.54	0.87	0.5	0.09	Up	3.11	4.94785e-05	0.00876279	113630101	113631100	3.42	1.99091e-05	0.00512805
chr10	91973301	91974600	NA	NA	.	NA	NA	OtherIntergenic	NA	No_anno	NA	1300	8.78;9.19;4.66	0.00;1.09;1.52	7.54	0.87	0.7	0.06	Up	3.11	4.94785e-05	0.00876279	91973601	91974600	3.83	3.94776e-05	0.0070441
chr2	21977301	21978600	NA	NA	.	NA	NA	OtherIntergenic	NA	No_anno	NA	1300	8.78;6.56;12.82	0.00;3.28;0.00	9.39	1.09	0.67	0.05	Up	3.1	5.52339e-07	0.00187127	21977501	21978500	2.9	1.9847e-06	0.00187152
chr1	114293601	114295000	NA	NA	.	NA	NA	OtherIntergenic	NA	No_anno	NA	1400	6.38;13.12;13.99	1.37;0.00;2.54	11.17	1.3	0.78	0.09	Up	3.1	3.31828e-06	0.00379822	114294001	114295000	3.1	3.31828e-06	0.00245025
chr9	36215901	36216900	NA	NA	.	NA	NA	OtherIntergenic	NA	No_anno	NA	1000	8.78;6.56;5.83	1.37;1.09;0.00	7.06	0.82	1.01	0.07	Up	3.1	4.37308e-06	0.0039664	36215901	36216900	3.1	4.37308e-06	0.0026115
chrX	12541501	12542500	NA	NA	.	NA	NA	OtherIntergenic	NA	No_anno	NA	1000	10.37;9.19;3.50	0.00;2.18;0.51	7.69	0.9	1.62	0.2	Up	3.1	1.18065e-05	0.00566117	12541501	12542500	3.1	1.18065e-05	0.00415821
chr3	45064401	45065400	NA	NA	.	NA	NA	OtherIntergenic	NA	No_anno	NA	1000	10.37;11.81;4.66	0.00;1.09;2.03	8.95	1.04	1.03	0.1	Up	3.1	2.52372e-05	0.00722873	45064401	45065400	3.1	2.52372e-05	0.00574714
chr15	20796101	20797100	NA	NA	.	NA	NA	OtherIntergenic	NA	No_anno	NA	1000	6.38;3.94;5.83	1.37;0.00;0.51	5.38	0.63	0.8	0.07	Up	3.1	4.22822e-05	0.00839138	20796101	20797100	3.1	4.22822e-05	0.0070441
chrX	122930501	122931500	NA	NA	.	NA	NA	OtherIntergenic	NA	No_anno	NA	1000	6.38;3.94;5.83	1.37;0.00;0.51	5.38	0.63	1.19	0.12	Up	3.1	4.22822e-05	0.00839138	122930501	122931500	3.1	4.22822e-05	0.0070441
chr14	17110301	17111300	NA	NA	.	NA	NA	OtherIntergenic	NA	No_anno	NA	1000	9.58;5.25;7.00	0.00;0.00;2.54	7.27	0.85	1.1	0.07	Up	3.1	5.99741e-05	0.00950167	17110301	17111300	3.1	5.99741e-05	0.0083055
chr6	10117601	10118700	NA	NA	.	NA	NA	OtherIntergenic	NA	No_anno	NA	1100	9.58;6.56;10.49	0.00;1.09;2.03	8.88	1.04	0.71	0.1	Up	3.09	5.25992e-06	0.0041425	10117601	10118600	3.09	5.25992e-06	0.0027813
chr5	63441301	63442300	NA	NA	.	NA	NA	OtherIntergenic	NA	No_anno	NA	1000	5.59;6.56;8.16	1.37;0.00;1.02	6.77	0.8	0.94	0.07	Up	3.09	5.28035e-05	0.00901134	63441301	63442300	3.09	5.28035e-05	0.00777677
chr6	75714801	75715800	NA	NA	.	NA	NA	OtherIntergenic	NA	No_anno	NA	1000	4.79;3.94;11.66	1.37;0.00;1.02	6.79	0.8	0.58	0.06	Up	3.09	6.06449e-05	0.00956986	75714801	75715800	3.09	6.06449e-05	0.00837001
chr5	111319901	111321400	NA	NA	.	NA	NA	OtherIntergenic	NA	No_anno	NA	1500	6.38;19.68;7.00	1.37;0.00;2.54	11.02	1.3	0.57	0.06	Up	3.08	8.90434e-06	0.00513406	111319901	111320900	3.29	3.7795e-06	0.00253953
chr1	101822201	101823300	NA	NA	.	NA	NA	OtherIntergenic	NA	No_anno	NA	1100	7.98;5.25;7.00	1.37;0.00;1.02	6.74	0.8	0.64	0.05	Up	3.08	1.97413e-05	0.0065568	101822301	101823300	2.99	2.3163e-05	0.00550568
chr19	53067301	53068300	NA	NA	.	NA	NA	OtherIntergenic	NA	No_anno	NA	1000	6.38;9.19;4.66	1.37;0.00;1.02	6.74	0.8	1.06	0.12	Up	3.08	2.94397e-05	0.00773759	53067301	53068300	3.08	2.94397e-05	0.00624214
chr18	84995001	84996000	NA	NA	.	NA	NA	OtherIntergenic	NA	No_anno	NA	1000	7.18;5.25;3.50	1.37;0.00;0.51	5.31	0.63	1.9	0.11	Up	3.08	5.16004e-05	0.00897815	84995001	84996000	3.08	5.16004e-05	0.00772226
chrX	18532001	18533500	NA	NA	.	NA	NA	OtherIntergenic	NA	No_anno	NA	1500	7.18;5.25;3.50	1.37;0.00;0.51	5.31	0.63	0.75	0.06	Up	3.08	5.16004e-05	0.00897815	18532401	18533400	3.08	5.16004e-05	0.00772226
chr12	51112101	51113100	NA	NA	.	NA	NA	OtherIntergenic	NA	No_anno	NA	1000	4.79;9.19;8.16	0.00;1.09;1.52	7.38	0.87	0.47	0.06	Up	3.08	7.44361e-05	0.0104332	51112101	51113100	3.08	7.44361e-05	0.00936187
chr2	170921301	170922300	NA	NA	.	NA	NA	OtherIntergenic	NA	No_anno	NA	1000	7.18;10.50;8.16	0.00;0.00;3.05	8.61	1.02	0.77	0.08	Up	3.08	8.80847e-05	0.0108398	170921301	170922300	3.08	8.80847e-05	0.00998686
chr14	16110301	16111300	NA	NA	.	NA	NA	OtherIntergenic	NA	No_anno	NA	1000	15.16;3.94;8.16	2.74;0.00;0.51	9.09	1.08	1.36	0.19	Up	3.07	2.36977e-06	0.00325505	16110301	16111300	3.07	2.36977e-06	0.00208633
chr11	27553601	27554800	NA	NA	.	NA	NA	OtherIntergenic	NA	No_anno	NA	1200	7.18;6.56;10.49	1.37;0.00;1.52	8.08	0.97	0.96	0.07	Up	3.07	4.5481e-06	0.0039664	27553801	27554800	3.34	1.27135e-06	0.00156661
chr2	57979801	57980800	NA	NA	.	NA	NA	OtherIntergenic	NA	No_anno	NA	1000	7.18;13.12;4.66	1.37;1.09;0.51	8.32	0.99	0.63	0.08	Up	3.07	6.10585e-06	0.00437338	57979801	57980800	3.07	6.10585e-06	0.00300512
chr12	6385601	6386600	NA	NA	.	NA	NA	OtherIntergenic	NA	No_anno	NA	1000	7.98;9.19;3.50	1.37;1.09;0.00	6.89	0.82	0.51	0.07	Up	3.07	7.00045e-06	0.00464145	6385601	6386600	3.07	7.00045e-06	0.00323079
chr13	42367001	42368000	NA	NA	.	NA	NA	OtherIntergenic	NA	No_anno	NA	1000	9.58;6.56;5.83	0.00;1.09;1.52	7.32	0.87	0.69	0.08	Up	3.07	1.36062e-05	0.00578997	42367001	42368000	3.07	1.36062e-05	0.00434114
chr7	37957901	37959100	NA	NA	.	NA	NA	OtherIntergenic	NA	No_anno	NA	1200	19.95;7.87;7.00	0.00;1.09;3.05	11.61	1.38	0.88	0.13	Up	3.07	1.57326e-05	0.00610785	37958101	37959100	3.07	1.57326e-05	0.00464475
chr10	101420301	101421300	NA	NA	.	NA	NA	OtherIntergenic	NA	No_anno	NA	1000	7.18;3.94;4.66	1.37;0.00;0.51	5.26	0.63	0.84	0.05	Up	3.07	4.22818e-05	0.00839138	101420301	101421300	3.07	4.22818e-05	0.0070441
chr16	53859801	53860800	NA	NA	.	NA	NA	OtherIntergenic	NA	No_anno	NA	1000	7.18;3.94;4.66	1.37;0.00;0.51	5.26	0.63	1.75	0.09	Up	3.07	4.22818e-05	0.00839138	53859801	53860800	3.07	4.22818e-05	0.0070441
chr7	60474001	60475000	NA	NA	.	NA	NA	OtherIntergenic	NA	No_anno	NA	1000	7.18;3.94;4.66	1.37;0.00;0.51	5.26	0.63	0.75	0.08	Up	3.07	4.22818e-05	0.00839138	60474001	60475000	3.07	4.22818e-05	0.0070441
chr17	36433901	36434900	NA	NA	.	NA	NA	OtherIntergenic	NA	No_anno	NA	1000	4.79;6.56;7.00	0.00;2.18;0.00	6.11	0.73	0.68	0.1	Up	3.07	4.44934e-05	0.00839726	36433901	36434900	3.07	4.44934e-05	0.00709928
chr6	138212901	138213900	NA	NA	.	NA	NA	OtherIntergenic	NA	No_anno	NA	1000	7.18;6.56;8.16	0.00;1.09;1.52	7.3	0.87	0.69	0.06	Up	3.07	4.87925e-05	0.00875844	138212901	138213900	3.07	4.87925e-05	0.00747857
chr2	64736401	64737400	NA	NA	.	NA	NA	OtherIntergenic	NA	No_anno	NA	1000	5.59;3.94;10.49	1.37;0.00;1.02	6.67	0.8	0.5	0.05	Up	3.07	5.86126e-05	0.00942053	64736401	64737400	3.07	5.86126e-05	0.00821948
chr19	52902401	52903400	NA	NA	.	NA	NA	OtherIntergenic	NA	No_anno	NA	1000	7.18;7.87;10.49	0.00;0.00;3.05	8.52	1.02	0.61	0.07	Up	3.07	8.80844e-05	0.0108398	52902401	52903400	3.07	8.80844e-05	0.00998686
chr12	74545201	74546300	NA	NA	.	NA	NA	OtherIntergenic	NA	No_anno	NA	1100	5.59;3.94;8.16	0.00;1.09;1.02	5.89	0.7	0.41	0.06	Up	3.07	9.09333e-05	0.0109259	74545201	74546200	3.07	9.09333e-05	0.0101068
chr16	85837201	85838200	NA	NA	.	NA	NA	OtherIntergenic	NA	No_anno	NA	1000	9.58;6.56;12.82	1.37;1.09;1.02	9.65	1.16	1.1	0.09	Up	3.06	1.92271e-06	0.00296063	85837201	85838200	3.06	1.92271e-06	0.00183424
chr12	93850801	93852100	NA	NA	.	NA	NA	OtherIntergenic	NA	No_anno	NA	1300	9.58;11.81;7.00	1.37;0.00;2.03	9.46	1.13	0.6	0.07	Up	3.06	4.55125e-06	0.0039664	93850901	93851900	4.09	1.12555e-06	0.00147112
chr3	122692501	122693500	NA	NA	.	NA	NA	OtherIntergenic	NA	No_anno	NA	1000	10.37;7.87;4.66	2.74;0.00;0.00	7.64	0.91	0.5	0.07	Up	3.06	4.73022e-06	0.00401419	122692501	122693500	3.06	4.73022e-06	0.0026467
chr1	184703001	184704200	NA	NA	.	NA	NA	OtherIntergenic	NA	No_anno	NA	1200	4.79;7.87;13.99	0.00;2.18;1.02	8.88	1.07	0.91	0.13	Up	3.06	1.50784e-05	0.00599867	184703001	184704000	3.66	1.60315e-06	0.00169388
chr15	86886201	86887200	NA	NA	.	NA	NA	OtherIntergenic	NA	No_anno	NA	1000	5.59;5.25;11.66	0.00;2.18;0.51	7.5	0.9	0.74	0.09	Up	3.06	1.76099e-05	0.00631099	86886201	86887200	3.06	1.76099e-05	0.0048687
chr10	120290001	120291200	NA	NA	.	NA	NA	OtherIntergenic	NA	No_anno	NA	1200	10.37;9.19;4.66	1.37;0.00;1.52	8.07	0.97	0.61	0.07	Up	3.06	2.17733e-05	0.00678961	120290201	120291200	3.06	2.17733e-05	0.00534521
chr12	57219701	57220700	NA	NA	.	NA	NA	OtherIntergenic	NA	No_anno	NA	1000	4.79;5.25;8.16	0.00;2.18;0.00	6.07	0.73	0.82	0.09	Up	3.06	4.4493e-05	0.00839726	57219701	57220700	3.06	4.4493e-05	0.00709928
chr1	88725701	88726900	NA	NA	.	NA	NA	OtherIntergenic	NA	No_anno	NA	1200	11.97;3.94;8.16	1.37;0.00;1.52	8.02	0.97	0.38	0.08	Up	3.06	5.18014e-05	0.00899965	88725701	88726700	3.13	2.79521e-05	0.00607215
chr16	74901901	74902900	NA	NA	.	NA	NA	OtherIntergenic	NA	No_anno	NA	1000	11.17;5.25;3.50	1.37;0.00;1.02	6.64	0.8	0.71	0.09	Up	3.06	6.86248e-05	0.0102411	74901901	74902900	3.06	6.86248e-05	0.00906819
chr14	68963201	68964200	NA	NA	.	NA	NA	OtherIntergenic	NA	No_anno	NA	1000	11.17;6.56;10.49	1.37;0.00;2.03	9.41	1.13	0.7	0.08	Up	3.05	2.84409e-06	0.00355429	68963201	68964200	3.05	2.84409e-06	0.00229202
chr6	131668501	131669500	NA	NA	.	NA	NA	OtherIntergenic	NA	No_anno	NA	1000	7.98;6.56;5.83	1.37;1.09;0.00	6.79	0.82	1.19	0.07	Up	3.05	3.71578e-06	0.00389565	131668501	131669500	3.05	3.71578e-06	0.00252891
chr3	77264601	77265600	NA	NA	.	NA	NA	OtherIntergenic	NA	No_anno	NA	1000	7.18;3.94;7.00	0.00;2.18;0.00	6.04	0.73	0.49	0.06	Up	3.05	1.24135e-05	0.00570863	77264601	77265600	3.05	1.24135e-05	0.00422176
chr1	20688901	20689900	NA	NA	.	NA	NA	OtherIntergenic	NA	No_anno	NA	1000	5.59;7.87;8.16	0.00;1.09;1.52	7.21	0.87	0.86	0.09	Up	3.05	4.14338e-05	0.00839138	20688901	20689900	3.05	4.14338e-05	0.0070441
chr1	139193101	139194100	NA	NA	.	NA	NA	OtherIntergenic	NA	No_anno	NA	1000	5.59;7.87;8.16	0.00;1.09;1.52	7.21	0.87	0.45	0.05	Up	3.05	4.14338e-05	0.00839138	139193101	139194100	3.05	4.14338e-05	0.0070441
chr6	107956701	107957700	NA	NA	.	NA	NA	OtherIntergenic	NA	No_anno	NA	1000	5.59;7.87;8.16	0.00;1.09;1.52	7.21	0.87	0.69	0.07	Up	3.05	4.14338e-05	0.00839138	107956701	107957700	3.05	4.14338e-05	0.0070441
chr12	70720001	70721100	NA	NA	.	NA	NA	OtherIntergenic	NA	No_anno	NA	1100	7.98;7.87;5.83	0.00;1.09;1.52	7.23	0.87	0.39	0.09	Up	3.05	4.87923e-05	0.00875844	70720001	70721000	3.78	1.97412e-05	0.0050975
chr13	11133601	11134600	NA	NA	.	NA	NA	OtherIntergenic	NA	No_anno	NA	1000	7.18;7.87;4.66	1.37;0.00;1.02	6.57	0.8	0.46	0.05	Up	3.05	5.28024e-05	0.00901134	11133601	11134600	3.05	5.28024e-05	0.00777677
chr4	66488601	66489600	NA	NA	.	NA	NA	OtherIntergenic	NA	No_anno	NA	1000	6.38;11.81;5.83	1.37;0.00;1.52	8.01	0.97	1.25	0.1	Up	3.05	6.44746e-05	0.00989161	66488601	66489600	3.05	6.44746e-05	0.00869296
chr13	111311901	111313700	NA	NA	.	NA	NA	OtherIntergenic	NA	No_anno	NA	1800	15.16;14.43;11.66	1.37;1.09;2.54	13.75	1.67	0.5	0.07	Up	3.04	2.5343e-09	0.000151291	111312601	111313600	3.57	1.61408e-09	6.95909e-05
chr1	40185101	40186100	NA	NA	.	NA	NA	OtherIntergenic	NA	No_anno	NA	1000	7.98;5.25;7.00	1.37;1.09;0.00	6.74	0.82	0.54	0.07	Up	3.04	3.71563e-06	0.00389565	40185101	40186100	3.04	3.71563e-06	0.00252891
chr1	26113201	26114200	NA	NA	.	NA	NA	OtherIntergenic	NA	No_anno	NA	1000	11.17;3.94;9.33	1.37;1.09;0.51	8.15	0.99	0.69	0.07	Up	3.04	5.25135e-06	0.0041425	26113201	26114200	3.04	5.25135e-06	0.0027813
chr10	98736901	98737900	NA	NA	.	NA	NA	OtherIntergenic	NA	No_anno	NA	1000	10.37;5.25;8.16	1.37;0.00;1.52	7.93	0.97	0.84	0.09	Up	3.04	1.89993e-05	0.00647316	98736901	98737900	3.04	1.89993e-05	0.00501303
chr1	122685501	122687000	NA	NA	.	NA	NA	OtherIntergenic	NA	No_anno	NA	1500	7.18;6.56;5.83	1.37;0.00;1.02	6.52	0.8	0.38	0.03	Up	3.04	5.28022e-05	0.00901134	122686001	122687000	4.06	4.44897e-05	0.00709928
chr4	21302801	21303800	NA	NA	.	NA	NA	OtherIntergenic	NA	No_anno	NA	1000	7.18;6.56;5.83	1.37;0.00;1.02	6.52	0.8	2.28	0.22	Up	3.04	5.28022e-05	0.00901134	21302801	21303800	3.04	5.28022e-05	0.00777677
chr14	107955301	107956300	NA	NA	.	NA	NA	OtherIntergenic	NA	No_anno	NA	1000	5.59;13.12;3.50	0.00;2.18;0.51	7.4	0.9	0.83	0.08	Up	3.04	6.31766e-05	0.00977361	107955301	107956300	3.04	6.31766e-05	0.00857306
chr6	41914501	41916000	NA	NA	.	NA	NA	OtherIntergenic	NA	No_anno	NA	1500	12.77;5.25;5.83	1.37;0.00;1.52	7.95	0.97	0.63	0.06	Up	3.04	6.89591e-05	0.0102594	41914501	41915500	2.94	4.0342e-05	0.0070441
chr12	93782001	93783000	NA	NA	.	NA	NA	OtherIntergenic	NA	No_anno	NA	1000	7.98;3.94;3.50	1.37;0.00;0.51	5.14	0.63	0.53	0.04	Up	3.04	9.15093e-05	0.0109732	93782001	93783000	3.04	9.15093e-05	0.010157
chr14	81604201	81605200	NA	NA	.	NA	NA	OtherIntergenic	NA	No_anno	NA	1000	7.98;3.94;3.50	1.37;0.00;0.51	5.14	0.63	0.35	0.05	Up	3.04	9.15093e-05	0.0109732	81604201	81605200	3.04	9.15093e-05	0.010157
chr18	28397301	28398300	NA	NA	.	NA	NA	OtherIntergenic	NA	No_anno	NA	1000	7.98;3.94;3.50	1.37;0.00;0.51	5.14	0.63	0.59	0.05	Up	3.04	9.15093e-05	0.0109732	28397301	28398300	3.04	9.15093e-05	0.010157
chr8	22718001	22719900	NA	NA	.	NA	NA	OtherIntergenic	NA	No_anno	NA	1900	12.77;15.75;8.16	1.37;1.09;2.03	12.22	1.5	0.67	0.07	Up	3.03	7.9687e-07	0.00219689	22718201	22719200	3.57	7.18967e-07	0.00118375
chr4	114001901	114003500	NA	NA	.	NA	NA	OtherIntergenic	NA	No_anno	NA	1600	8.78;9.19;8.16	0.00;2.18;1.02	8.71	1.07	0.88	0.05	Up	3.03	1.4785e-06	0.00271374	114002401	114003400	Inf	1.48053e-08	0.000239373
chr3	35554001	35555000	NA	NA	.	NA	NA	OtherIntergenic	NA	No_anno	NA	1000	13.57;6.56;3.50	1.37;0.00;1.52	7.87	0.97	0.5	0.07	Up	3.03	2.97323e-05	0.00773759	35554001	35555000	3.03	2.97323e-05	0.00625299
chr3	138363301	138364300	NA	NA	.	NA	NA	OtherIntergenic	NA	No_anno	NA	1000	6.38;9.19;5.83	0.00;1.09;1.52	7.13	0.87	0.65	0.07	Up	3.03	4.14335e-05	0.00839138	138363301	138364300	3.03	4.14335e-05	0.0070441
chr6	14147001	14148000	NA	NA	.	NA	NA	OtherIntergenic	NA	No_anno	NA	1000	12.77;3.94;4.66	0.00;1.09;1.52	7.12	0.87	0.74	0.13	Up	3.03	8.86497e-05	0.010889	14147001	14148000	3.03	8.86497e-05	0.0100355
chr7	81504401	81505500	NA	NA	.	NA	NA	OtherIntergenic	NA	No_anno	NA	1100	9.58;6.56;12.82	0.00;0.00;3.56	9.65	1.19	0.91	0.11	Up	3.03	9.62196e-05	0.0113281	81504401	81505400	2.97	6.04304e-05	0.00835228
chr8	5582401	5583900	NA	NA	.	NA	NA	OtherIntergenic	NA	No_anno	NA	1500	9.58;11.81;9.33	0.00;3.28;0.51	10.24	1.26	0.79	0.07	Up	3.02	1.56862e-07	0.0011819	5582801	5583800	3.28	2.99622e-07	0.000844741
chr14	63931201	63932800	NA	NA	.	NA	NA	OtherIntergenic	NA	No_anno	NA	1600	20.75;11.81;8.16	1.37;1.09;2.54	13.57	1.67	0.64	0.08	Up	3.02	6.35846e-07	0.001978	63931601	63932600	3	5.02127e-07	0.0010143
chr3	18706201	18707300	NA	NA	.	NA	NA	OtherIntergenic	NA	No_anno	NA	1100	7.98;9.19;8.16	0.00;1.09;2.03	8.44	1.04	0.66	0.07	Up	3.02	1.52317e-05	0.00599867	18706301	18707300	3.59	2.9854e-07	0.000844741
chr15	51898301	51899300	NA	NA	.	NA	NA	OtherIntergenic	NA	No_anno	NA	1000	6.38;11.81;9.33	1.37;0.00;2.03	9.17	1.13	1.15	0.1	Up	3.02	1.71919e-05	0.00626829	51898301	51899300	3.02	1.71919e-05	0.00482313
chr11	56584801	56586100	NA	NA	.	NA	NA	OtherIntergenic	NA	No_anno	NA	1300	5.59;9.19;7.00	0.00;2.18;0.51	7.26	0.9	0.56	0.06	Up	3.02	1.97436e-05	0.0065568	56585001	56586000	4.04	9.05589e-06	0.00369132
chr6	3858901	3860500	NA	NA	.	NA	NA	OtherIntergenic	NA	No_anno	NA	1600	9.58;5.25;10.49	0.00;1.09;2.03	8.44	1.04	0.77	0.05	Up	3.02	3.49584e-05	0.00815664	3859301	3860300	3.11	1.36066e-05	0.00434114
chr16	52784601	52785700	NA	NA	.	NA	NA	OtherIntergenic	NA	No_anno	NA	1100	8.78;6.56;5.83	0.00;1.09;1.52	7.06	0.87	0.48	0.06	Up	3.02	4.87918e-05	0.00875844	52784601	52785600	5.08	1.88458e-05	0.00501303
chr9	11957201	11958200	NA	NA	.	NA	NA	OtherIntergenic	NA	No_anno	NA	1000	7.18;5.25;7.00	1.37;0.00;1.02	6.48	0.8	0.9	0.07	Up	3.02	5.2802e-05	0.00901134	11957201	11958200	3.02	5.2802e-05	0.00777677
chr12	45617201	45618200	NA	NA	.	NA	NA	OtherIntergenic	NA	No_anno	NA	1000	5.59;3.94;13.99	1.37;0.00;1.52	7.84	0.97	0.6	0.09	Up	3.02	6.80075e-05	0.0101889	45617201	45618200	3.02	6.80075e-05	0.00901656
chr9	112893201	112894200	NA	NA	.	NA	NA	OtherIntergenic	NA	No_anno	NA	1000	5.59;3.94;13.99	1.37;0.00;1.52	7.84	0.97	0.77	0.08	Up	3.02	6.80075e-05	0.0101889	112893201	112894200	3.02	6.80075e-05	0.00901656
chr19	19463701	19464800	NA	NA	.	NA	NA	OtherIntergenic	NA	No_anno	NA	1100	7.98;7.87;3.50	1.37;0.00;1.02	6.45	0.8	0.54	0.06	Up	3.02	7.47995e-05	0.0104555	19463701	19464700	4.25	4.67425e-05	0.00731211
chr3	60271001	60272000	NA	NA	.	NA	NA	OtherIntergenic	NA	No_anno	NA	1000	5.59;9.19;10.49	0.00;1.09;2.03	8.42	1.04	0.89	0.1	Up	3.02	9.37248e-05	0.0111332	60271001	60272000	3.02	9.37248e-05	0.0103319
chrX	122307801	122308800	NA	NA	.	NA	NA	OtherIntergenic	NA	No_anno	NA	1000	5.59;3.94;8.16	0.00;2.18;0.00	5.89	0.73	0.64	0.12	Up	3.02	9.37582e-05	0.0111332	122307801	122308800	3.02	9.37582e-05	0.0103327
chr15	41944501	41945500	NA	NA	.	NA	NA	OtherIntergenic	NA	No_anno	NA	1000	7.98;7.87;5.83	0.00;2.18;0.51	7.23	0.9	0.61	0.08	Up	3.01	4.09734e-06	0.0039664	41944501	41945500	3.01	4.09734e-06	0.00258185
chr2	79152101	79153100	NA	NA	.	NA	NA	OtherIntergenic	NA	No_anno	NA	1000	9.58;7.87;5.83	1.37;0.00;1.52	7.76	0.97	0.57	0.08	Up	3.01	4.54738e-06	0.0039664	79152101	79153100	3.01	4.54738e-06	0.0026115
chr2	75094901	75095900	NA	NA	.	NA	NA	OtherIntergenic	NA	No_anno	NA	1000	7.98;13.12;11.66	0.00;0.00;4.07	10.92	1.36	0.88	0.11	Up	3.01	1.30086e-05	0.00577397	75094901	75095900	3.01	1.30086e-05	0.00430176
chr18	55206001	55207400	NA	NA	.	NA	NA	OtherIntergenic	NA	No_anno	NA	1400	14.36;7.87;7.00	0.00;1.09;2.54	9.74	1.21	0.42	0.07	Up	3.01	1.88352e-05	0.00647316	55206201	55207200	2.88	1.57158e-05	0.00464276
chr14	76028101	76029100	NA	NA	.	NA	NA	OtherIntergenic	NA	No_anno	NA	1000	8.78;5.25;7.00	0.00;1.09;1.52	7.01	0.87	1	0.1	Up	3.01	4.87917e-05	0.00875844	76028101	76029100	3.01	4.87917e-05	0.00747857
chr15	24526501	24527700	NA	NA	.	NA	NA	OtherIntergenic	NA	No_anno	NA	1200	7.98;6.56;4.66	1.37;0.00;1.02	6.4	0.8	0.51	0.05	Up	3.01	5.28017e-05	0.00901134	24526501	24527500	3.01	5.28017e-05	0.00777677
chr15	97144701	97145800	NA	NA	.	NA	NA	OtherIntergenic	NA	No_anno	NA	1100	10.37;19.68;5.83	1.37;1.09;2.03	11.96	1.5	1.46	0.16	Up	3	2.2305e-06	0.00317443	97144701	97145700	3	2.2305e-06	0.00200636
chr10	118392901	118393900	NA	NA	.	NA	NA	OtherIntergenic	NA	No_anno	NA	1000	9.58;11.81;4.66	2.74;0.00;0.51	8.68	1.08	0.84	0.09	Up	3	2.4003e-06	0.00327843	118392901	118393900	3	2.4003e-06	0.00209658
chr10	54980501	54981600	NA	NA	.	NA	NA	OtherIntergenic	NA	No_anno	NA	1100	4.79;7.87;7.00	1.37;1.09;0.00	6.55	0.82	0.47	0.07	Up	3	1.24167e-05	0.00570863	54980501	54981500	3	1.24167e-05	0.00422176
chr16	3244001	3245000	NA	NA	.	NA	NA	OtherIntergenic	NA	No_anno	NA	1000	6.38;10.50;8.16	0.00;1.09;2.03	8.35	1.04	1.07	0.03	Up	3	3.7611e-05	0.00839138	3244001	3245000	3	3.7611e-05	0.00698024
chr1	144190201	144191200	NA	NA	.	NA	NA	OtherIntergenic	NA	No_anno	NA	1000	7.98;5.25;5.83	1.37;0.00;1.02	6.35	0.8	0.47	0.06	Up	3	5.28015e-05	0.00901134	144190201	144191200	3	5.28015e-05	0.00777677
chr7	5448601	5450400	NA	NA	.	NA	NA	OtherIntergenic	NA	No_anno	NA	1800	23.94;11.81;12.82	1.37;2.18;2.54	16.19	2.03	2.44	0.12	Up	2.99	3.13071e-08	0.000656661	5448601	5449600	2.8	3.65906e-07	0.000942117
chr10	54995801	54996800	NA	NA	.	NA	NA	OtherIntergenic	NA	No_anno	NA	1000	5.59;9.19;7.00	2.74;0.00;0.00	7.26	0.91	0.81	0.09	Up	2.99	3.71862e-06	0.00389565	54995801	54996800	2.99	3.71862e-06	0.00252891
chr4	22065401	22066400	NA	NA	.	NA	NA	OtherIntergenic	NA	No_anno	NA	1000	7.98;5.25;8.16	0.00;2.18;0.51	7.13	0.9	0.5	0.06	Up	2.99	4.09711e-06	0.0039664	22065401	22066400	2.99	4.09711e-06	0.00258185
chr1	108404101	108405600	NA	NA	.	NA	NA	OtherIntergenic	NA	No_anno	NA	1500	14.36;14.43;4.66	0.00;2.18;2.03	11.15	1.41	0.68	0.12	Up	2.99	5.39192e-06	0.00417198	108404201	108405200	3.42	8.15152e-07	0.00126776
chr18	84663101	84664100	NA	NA	.	NA	NA	OtherIntergenic	NA	No_anno	NA	1000	5.59;10.50;9.33	0.00;2.18;1.02	8.47	1.07	0.51	0.07	Up	2.99	1.51533e-05	0.00599867	84663101	84664100	2.99	1.51533e-05	0.00455474
chr16	80186701	80187800	NA	NA	.	NA	NA	OtherIntergenic	NA	No_anno	NA	1100	7.98;3.94;7.00	1.37;0.00;1.02	6.3	0.8	0.67	0.05	Up	2.99	2.3163e-05	0.00695937	80186701	80187700	2.99	2.3163e-05	0.00550568
chr11	74247501	74248600	NA	NA	.	NA	NA	OtherIntergenic	NA	No_anno	NA	1100	11.17;7.87;5.83	0.00;1.09;2.03	8.29	1.04	2.06	0.12	Up	2.99	6.47252e-05	0.00991191	74247501	74248500	3.2	6.24623e-06	0.00304619
chr7	90218101	90219100	NA	NA	.	NA	NA	OtherIntergenic	NA	No_anno	NA	1000	11.97;5.25;5.83	1.37;0.00;1.52	7.68	0.97	0.66	0.06	Up	2.99	8.18387e-05	0.0108222	90218101	90219100	2.99	8.18387e-05	0.00983825
chr3	54140301	54141400	NA	NA	.	NA	NA	OtherIntergenic	NA	No_anno	NA	1100	13.57;9.19;7.00	2.74;0.00;1.02	9.92	1.25	0.74	0.13	Up	2.98	1.19186e-06	0.00255515	54140301	54141300	2.98	1.19186e-06	0.00151882
chr13	106142801	106143900	NA	NA	.	NA	NA	OtherIntergenic	NA	No_anno	NA	1100	8.78;6.56;8.16	1.37;1.09;0.51	7.83	0.99	0.68	0.07	Up	2.98	1.27124e-06	0.00265675	106142801	106143800	2.98	1.27124e-06	0.00156661
chr9	82491701	82492700	NA	NA	.	NA	NA	OtherIntergenic	NA	No_anno	NA	1000	6.38;11.81;3.50	2.74;0.00;0.00	7.23	0.91	0.92	0.1	Up	2.98	6.08784e-06	0.00437273	82491701	82492700	2.98	6.08784e-06	0.00300512
chr19	53117101	53118100	NA	NA	.	NA	NA	OtherIntergenic	NA	No_anno	NA	1000	4.79;14.43;8.16	1.37;1.09;1.02	9.13	1.16	0.63	0.09	Up	2.98	1.05404e-05	0.00540712	53117101	53118100	2.98	1.05404e-05	0.00393316
chr6	138198701	138199700	NA	NA	.	NA	NA	OtherIntergenic	NA	No_anno	NA	1000	11.97;7.87;8.16	0.00;0.00;3.56	9.33	1.19	0.54	0.1	Up	2.98	1.09007e-05	0.00545605	138198701	138199700	2.98	1.09007e-05	0.00397516
chr1	142632101	142633100	NA	NA	.	NA	NA	OtherIntergenic	NA	No_anno	NA	1000	6.38;7.87;7.00	0.00;2.18;0.51	7.08	0.9	0.66	0.08	Up	2.98	1.97428e-05	0.0065568	142632101	142633100	2.98	1.97428e-05	0.0050975
chr12	54422501	54423600	NA	NA	.	NA	NA	OtherIntergenic	NA	No_anno	NA	1100	6.38;7.87;7.00	0.00;2.18;0.51	7.08	0.9	0.78	0.06	Up	2.98	1.97428e-05	0.0065568	54422601	54423600	3.73	3.7158e-06	0.00252891
chr2	53843701	53844700	NA	NA	.	NA	NA	OtherIntergenic	NA	No_anno	NA	1000	7.18;5.25;8.16	0.00;1.09;1.52	6.86	0.87	0.76	0.07	Up	2.98	4.14326e-05	0.00839138	53843701	53844700	2.98	4.14326e-05	0.0070441
chr1	133337801	133338800	NA	NA	.	NA	NA	OtherIntergenic	NA	No_anno	NA	1000	6.38;11.81;10.49	0.00;1.09;2.54	9.56	1.21	0.59	0.08	Up	2.98	4.59465e-05	0.00852164	133337801	133338800	2.98	4.59465e-05	0.00723324
chr11	64894501	64895500	NA	NA	.	NA	NA	OtherIntergenic	NA	No_anno	NA	1000	11.17;3.94;11.66	1.37;0.00;2.03	8.92	1.13	1.05	0.12	Up	2.98	5.96612e-05	0.00949474	64894501	64895500	2.98	5.96612e-05	0.00829249
chr6	37739001	37740000	NA	NA	.	NA	NA	OtherIntergenic	NA	No_anno	NA	1000	9.58;10.50;4.66	0.00;1.09;2.03	8.25	1.04	0.73	0.08	Up	2.98	6.79961e-05	0.0101889	37739001	37740000	2.98	6.79961e-05	0.00901656
chr1	132071401	132072400	NA	NA	.	NA	NA	OtherIntergenic	NA	No_anno	NA	1000	7.18;3.94;11.66	1.37;0.00;1.52	7.59	0.97	0.36	0.07	Up	2.98	7.09146e-05	0.0103106	132071401	132072400	2.98	7.09146e-05	0.00918064
chrX	48468301	48469400	NA	NA	.	NA	NA	OtherIntergenic	NA	No_anno	NA	1100	5.59;5.25;5.83	0.00;1.09;1.02	5.55	0.7	0.91	0.13	Up	2.98	0.000385958	0.0420788	48468301	48469300	4.04	4.22819e-05	0.0070441
chr10	71931401	71932700	NA	NA	.	NA	NA	OtherIntergenic	NA	No_anno	NA	1300	10.37;14.43;10.49	1.37;1.09;2.03	11.77	1.5	0.8	0.09	Up	2.97	1.83112e-07	0.00122786	71931501	71932500	5.5	3.09042e-06	0.00239515
chr18	43871101	43872100	NA	NA	.	NA	NA	OtherIntergenic	NA	No_anno	NA	1000	7.98;6.56;8.16	1.37;0.00;1.52	7.57	0.97	0.85	0.14	Up	2.97	1.36069e-05	0.00578997	43871101	43872100	2.97	1.36069e-05	0.00434114
chrX	22360601	22361600	NA	NA	.	NA	NA	OtherIntergenic	NA	No_anno	NA	1000	7.98;6.56;8.16	1.37;0.00;1.52	7.57	0.97	0.96	0.14	Up	2.97	1.36069e-05	0.00578997	22360601	22361600	2.97	1.36069e-05	0.00434114
chr4	64930001	64931000	NA	NA	.	NA	NA	OtherIntergenic	NA	No_anno	NA	1000	6.38;6.56;8.16	0.00;2.18;0.51	7.04	0.9	1.12	0.08	Up	2.97	1.97426e-05	0.0065568	64930001	64931000	2.97	1.97426e-05	0.0050975
chr16	68765901	68766900	NA	NA	.	NA	NA	OtherIntergenic	NA	No_anno	NA	1000	15.16;3.94;11.66	1.37;0.00;2.54	10.25	1.3	0.85	0.11	Up	2.97	2.15807e-05	0.00675598	68765901	68766900	2.97	2.15807e-05	0.00531432
chr10	41176901	41177900	NA	NA	.	NA	NA	OtherIntergenic	NA	No_anno	NA	1000	7.98;11.81;8.16	0.00;0.00;3.56	9.32	1.19	1.68	0.1	Up	2.97	3.03078e-05	0.00773759	41176901	41177900	2.97	3.03078e-05	0.00625299
chr1	26819001	26820000	NA	NA	.	NA	NA	OtherIntergenic	NA	No_anno	NA	1000	8.78;5.25;4.66	1.37;0.00;1.02	6.23	0.8	0.95	0.07	Up	2.97	3.5939e-05	0.0083133	26819001	26820000	2.97	3.5939e-05	0.00682184
chr5	82418301	82419300	NA	NA	.	NA	NA	OtherIntergenic	NA	No_anno	NA	1000	8.78;5.25;4.66	1.37;0.00;1.02	6.23	0.8	0.43	0.06	Up	2.97	3.5939e-05	0.0083133	82418301	82419300	2.97	3.5939e-05	0.00682184
chr2	121039701	121041000	NA	NA	.	NA	NA	OtherIntergenic	NA	No_anno	NA	1300	11.97;9.19;8.16	2.74;0.00;1.02	9.77	1.25	0.74	0.08	Up	2.96	1.55964e-07	0.0011819	121040001	121041000	2.74	1.47816e-06	0.00165133
chr2	3914401	3915500	NA	NA	.	NA	NA	OtherIntergenic	NA	No_anno	NA	1100	11.17;19.68;8.16	1.37;1.09;2.54	13.01	1.67	1.12	0.13	Up	2.96	1.85574e-06	0.00294933	3914401	3915400	2.75	3.5908e-06	0.00252891
chr5	84665201	84666400	NA	NA	.	NA	NA	OtherIntergenic	NA	No_anno	NA	1200	11.97;5.25;5.83	1.37;1.09;0.51	7.68	0.99	1.11	0.13	Up	2.96	3.71829e-06	0.00389565	84665401	84666400	2.96	3.71829e-06	0.00252891
chr9	19217401	19218400	NA	NA	.	NA	NA	OtherIntergenic	NA	No_anno	NA	1000	9.58;6.56;8.16	0.00;1.09;2.03	8.1	1.04	3.44	0.09	Up	2.96	1.52309e-05	0.00599867	19217401	19218400	2.96	1.52309e-05	0.00455474
chr1	138920001	138921000	NA	NA	.	NA	NA	OtherIntergenic	NA	No_anno	NA	1000	8.78;3.94;5.83	1.37;0.00;1.02	6.18	0.8	0.73	0.07	Up	2.96	6.68765e-05	0.0100768	138920001	138921000	2.96	6.68765e-05	0.00890159
chr15	19644801	19646000	NA	NA	.	NA	NA	OtherIntergenic	NA	No_anno	NA	1200	8.78;3.94;5.83	1.37;0.00;1.02	6.18	0.8	3.68	0.2	Up	2.96	6.68765e-05	0.0100768	19644901	19645900	3.21	3.25191e-05	0.0064702
chr18	58338001	58339000	NA	NA	.	NA	NA	OtherIntergenic	NA	No_anno	NA	1000	4.79;7.87;11.66	0.00;1.09;2.03	8.11	1.04	0.76	0.07	Up	2.96	8.68451e-05	0.0108398	58338001	58339000	2.96	8.68451e-05	0.00998686
chr14	92059101	92060300	NA	NA	.	NA	NA	OtherIntergenic	NA	No_anno	NA	1200	11.97;7.87;8.16	0.00;1.09;2.54	9.33	1.21	0.59	0.08	Up	2.95	5.5454e-06	0.00420556	92059201	92060200	3.19	4.44848e-06	0.0026115
chr9	76155601	76156600	NA	NA	.	NA	NA	OtherIntergenic	NA	No_anno	NA	1000	9.58;6.56;4.66	0.00;2.18;0.51	6.93	0.9	0.82	0.08	Up	2.95	1.73312e-05	0.00628358	76155601	76156600	2.95	1.73312e-05	0.00483746
chr18	8038501	8039500	NA	NA	.	NA	NA	OtherIntergenic	NA	No_anno	NA	1000	5.59;10.50;4.66	0.00;2.18;0.51	6.92	0.9	1.05	0.09	Up	2.95	3.65885e-05	0.00839138	8038501	8039500	2.95	3.65885e-05	0.00691115
chr8	29302101	29303300	NA	NA	.	NA	NA	OtherIntergenic	NA	No_anno	NA	1200	7.98;5.25;7.00	0.00;1.09;1.52	6.74	0.87	0.45	0.05	Up	2.95	4.14323e-05	0.00839138	29302101	29303100	3.63	2.88831e-05	0.00618523
chr9	100361901	100363100	NA	NA	.	NA	NA	OtherIntergenic	NA	No_anno	NA	1200	15.16;6.56;4.66	1.37;0.00;2.03	8.8	1.13	0.71	0.1	Up	2.95	3.68157e-05	0.00839138	100362101	100363100	2.95	3.68157e-05	0.0069425
chr15	43298801	43299800	NA	NA	.	NA	NA	OtherIntergenic	NA	No_anno	NA	1000	5.59;9.19;9.33	0.00;1.09;2.03	8.03	1.04	0.62	0.07	Up	2.95	4.38478e-05	0.00839726	43298801	43299800	2.95	4.38478e-05	0.0070827
chr10	98400601	98401700	NA	NA	.	NA	NA	OtherIntergenic	NA	No_anno	NA	1100	10.37;15.75;5.83	0.00;1.09;3.05	10.65	1.38	1.17	0.08	Up	2.95	8.31587e-05	0.0108398	98400601	98401600	3.24	2.47166e-05	0.00566862
chr13	7572401	7573600	NA	NA	.	NA	NA	OtherIntergenic	NA	No_anno	NA	1200	6.38;3.94;10.49	0.00;2.18;0.51	6.94	0.9	0.62	0.09	Up	2.95	8.40106e-05	0.0108398	7572401	7573400	3.92	1.88457e-05	0.00501303
chr5	52283801	52284800	NA	NA	.	NA	NA	OtherIntergenic	NA	No_anno	NA	1000	7.98;3.94;10.49	1.37;0.00;1.52	7.47	0.97	0.55	0.1	Up	2.95	9.28198e-05	0.0110635	52283801	52284800	2.95	9.28198e-05	0.0102599
chr18	73217401	73218800	NA	NA	.	NA	NA	OtherIntergenic	NA	No_anno	NA	1400	10.37;10.50;8.16	0.00;3.28;0.51	9.68	1.26	0.7	0.07	Up	2.94	4.71604e-07	0.00180655	73217501	73218500	3.54	3.48475e-07	0.000924582
chr14	94426101	94427600	NA	NA	.	NA	NA	OtherIntergenic	NA	No_anno	NA	1500	8.78;14.43;5.83	0.00;3.28;0.51	9.68	1.26	0.47	0.07	Up	2.94	1.51137e-06	0.00271374	94426401	94427400	3.36	4.86461e-07	0.000997309
chr14	87656001	87657600	NA	NA	.	NA	NA	OtherIntergenic	NA	No_anno	NA	1600	11.97;6.56;8.16	1.37;1.09;1.02	8.9	1.16	0.55	0.05	Up	2.94	3.61582e-06	0.00389565	87656501	87657500	4.34	3.71481e-06	0.00252891
chr19	51491501	51493200	NA	NA	.	NA	NA	OtherIntergenic	NA	No_anno	NA	1700	8.78;9.19;10.49	0.00;2.18;1.52	9.49	1.24	0.81	0.07	Up	2.94	4.46989e-06	0.0039664	51491701	51492700	3.4	1.44986e-06	0.0016509
chr9	4097301	4098400	NA	NA	.	NA	NA	OtherIntergenic	NA	No_anno	NA	1100	11.17;7.87;7.00	1.37;0.00;2.03	8.68	1.13	0.54	0.11	Up	2.94	5.25976e-06	0.0041425	4097401	4098400	2.94	5.25976e-06	0.0027813
chr10	9037601	9038600	NA	NA	.	NA	NA	OtherIntergenic	NA	No_anno	NA	1000	6.38;7.87;4.66	1.37;1.09;0.00	6.31	0.82	0.48	0.06	Up	2.94	1.2415e-05	0.00570863	9037601	9038600	2.94	1.2415e-05	0.00422176
chr11	27039401	27040400	NA	NA	.	NA	NA	OtherIntergenic	NA	No_anno	NA	1000	6.38;7.87;4.66	1.37;1.09;0.00	6.31	0.82	0.69	0.07	Up	2.94	1.2415e-05	0.00570863	27039401	27040400	2.94	1.2415e-05	0.00422176
chr1	169132701	169133900	NA	NA	.	NA	NA	OtherIntergenic	NA	No_anno	NA	1200	8.78;5.25;8.16	1.37;0.00;1.52	7.4	0.97	0.5	0.06	Up	2.94	1.36065e-05	0.00578997	169132801	169133800	2.8	4.14325e-05	0.0070441
chr2	111392801	111393800	NA	NA	.	NA	NA	OtherIntergenic	NA	No_anno	NA	1000	6.38;9.19;10.49	1.37;0.00;2.03	8.69	1.13	0.75	0.09	Up	2.94	1.5233e-05	0.00599867	111392801	111393800	2.94	1.5233e-05	0.00455474
chr3	19180901	19182000	NA	NA	.	NA	NA	OtherIntergenic	NA	No_anno	NA	1100	4.79;5.25;12.82	1.37;1.09;0.51	7.62	0.99	0.64	0.08	Up	2.94	1.62175e-05	0.00614095	19180901	19181900	3.14	6.49795e-06	0.00311191
chr14	66879201	66880400	NA	NA	.	NA	NA	OtherIntergenic	NA	No_anno	NA	1200	5.59;3.94;9.33	1.37;1.09;0.00	6.28	0.82	0.55	0.05	Up	2.94	1.72759e-05	0.00628004	66879201	66880200	2.94	1.72759e-05	0.00483428
chr13	23507701	23508700	NA	NA	.	NA	NA	OtherIntergenic	NA	No_anno	NA	1000	7.18;5.25;8.16	0.00;2.18;0.51	6.86	0.9	0.46	0.06	Up	2.94	1.97419e-05	0.0065568	23507701	23508700	2.94	1.97419e-05	0.0050975
chr6	75209001	75210100	NA	NA	.	NA	NA	OtherIntergenic	NA	No_anno	NA	1100	4.79;6.56;9.33	0.00;2.18;0.51	6.89	0.9	0.5	0.07	Up	2.94	2.56418e-05	0.0073056	75209001	75210000	2.94	2.56418e-05	0.0058157
chr9	17910501	17911500	NA	NA	.	NA	NA	OtherIntergenic	NA	No_anno	NA	1000	11.17;9.19;7.00	0.00;0.00;3.56	9.12	1.19	0.89	0.1	Up	2.94	3.20897e-05	0.00791502	17910501	17911500	2.94	3.20897e-05	0.00644383
chr10	29901401	29902400	NA	NA	.	NA	NA	OtherIntergenic	NA	No_anno	NA	1000	19.15;3.94;7.00	1.37;0.00;2.54	10.03	1.3	1.06	0.1	Up	2.94	4.08909e-05	0.00839138	29901401	29902400	2.94	4.08909e-05	0.0070441
chr5	80527301	80528400	NA	NA	.	NA	NA	OtherIntergenic	NA	No_anno	NA	1100	11.17;5.25;5.83	1.37;0.00;1.52	7.42	0.97	0.53	0.09	Up	2.94	4.0342e-05	0.00839138	80527301	80528300	2.94	4.0342e-05	0.0070441
chr1	7800101	7801200	NA	NA	.	NA	NA	OtherIntergenic	NA	No_anno	NA	1100	5.59;9.19;5.83	0.00;2.18;0.51	6.87	0.9	0.79	0.07	Up	2.94	5.28049e-05	0.00901134	7800101	7801100	2.94	5.28049e-05	0.00777677
chr15	91834001	91835000	NA	NA	.	NA	NA	OtherIntergenic	NA	No_anno	NA	1000	7.98;5.25;12.82	1.37;0.00;2.03	8.68	1.13	0.52	0.08	Up	2.94	6.88698e-05	0.0102567	91834001	91835000	2.94	6.88698e-05	0.00908664
chr5	50169801	50170800	NA	NA	.	NA	NA	OtherIntergenic	NA	No_anno	NA	1000	7.18;15.75;7.00	1.37;0.00;2.54	9.97	1.3	0.88	0.08	Up	2.94	6.97823e-05	0.0102704	50169801	50170800	2.94	6.97823e-05	0.00912175
chr4	81509201	81511000	NA	NA	.	NA	NA	OtherIntergenic	NA	No_anno	NA	1800	23.14;7.87;17.49	2.74;1.09;2.54	16.17	2.12	0.67	0.09	Up	2.93	2.30978e-08	0.00056017	81509201	81510200	5.66	6.72231e-07	0.00113536
chr1	137056301	137057800	NA	NA	.	NA	NA	OtherIntergenic	NA	No_anno	NA	1500	7.98;7.87;23.32	4.11;0.00;1.02	13.06	1.71	0.75	0.08	Up	2.93	1.10957e-07	0.00110132	137056701	137057700	2.87	1.94439e-07	0.000687462
chr16	63040401	63042100	NA	NA	.	NA	NA	OtherIntergenic	NA	No_anno	NA	1700	9.58;14.43;16.32	2.74;0.00;2.54	13.44	1.76	0.59	0.08	Up	2.93	2.15859e-07	0.00133483	63040401	63041400	3.04	8.5363e-07	0.00129137
chr10	92616201	92617300	NA	NA	.	NA	NA	OtherIntergenic	NA	No_anno	NA	1100	7.98;7.87;12.82	2.74;0.00;1.02	9.56	1.25	0.59	0.1	Up	2.93	6.51997e-07	0.00198429	92616301	92617300	3.14	5.66509e-07	0.00105685
chr3	56741101	56742200	NA	NA	.	NA	NA	OtherIntergenic	NA	No_anno	NA	1100	7.98;13.12;9.33	1.37;1.09;1.52	10.14	1.33	0.58	0.07	Up	2.93	1.045e-06	0.00246877	56741201	56742200	3.03	4.63758e-06	0.00262865
chr5	87280901	87281900	NA	NA	.	NA	NA	OtherIntergenic	NA	No_anno	NA	1000	12.77;5.25;4.66	1.37;1.09;0.51	7.56	0.99	0.96	0.14	Up	2.93	6.33187e-06	0.00440911	87280901	87281900	2.93	6.33187e-06	0.00305405
chr10	98188101	98189100	NA	NA	.	NA	NA	OtherIntergenic	NA	No_anno	NA	1000	8.78;7.87;9.33	1.37;0.00;2.03	8.66	1.13	0.75	0.14	Up	2.93	1.30111e-05	0.00577397	98188101	98189100	2.93	1.30111e-05	0.00430176
chr4	56645301	56646300	NA	NA	.	NA	NA	OtherIntergenic	NA	No_anno	NA	1000	6.38;5.25;12.82	0.00;2.18;1.02	8.15	1.07	0.7	0.07	Up	2.93	1.40662e-05	0.00581892	56645301	56646300	2.93	1.40662e-05	0.00439103
chr2	81821301	81822300	NA	NA	.	NA	NA	OtherIntergenic	NA	No_anno	NA	1000	4.79;5.25;10.49	0.00;2.18;0.51	6.84	0.9	0.66	0.07	Up	2.93	3.98358e-05	0.00839138	81821301	81822300	2.93	3.98358e-05	0.0070441
chr3	127984601	127985600	NA	NA	.	NA	NA	OtherIntergenic	NA	No_anno	NA	1000	7.18;7.87;7.00	1.37;0.00;1.52	7.35	0.97	0.53	0.07	Up	2.93	4.8793e-05	0.00875844	127984601	127985600	2.93	4.8793e-05	0.00747857
chr1	164605401	164606500	NA	NA	.	NA	NA	OtherIntergenic	NA	No_anno	NA	1100	14.36;13.12;10.49	1.37;1.09;2.54	12.66	1.67	1.48	0.13	Up	2.92	6.54654e-08	0.000957501	164605501	164606500	2.8	5.31762e-07	0.00102276
chr8	17836701	17837700	NA	NA	.	NA	NA	OtherIntergenic	NA	No_anno	NA	1000	5.59;3.94;15.16	2.74;0.00;0.51	8.23	1.08	0.52	0.08	Up	2.92	6.88948e-06	0.00459554	17836701	17837700	2.92	6.88948e-06	0.00319887
chr3	46577501	46578500	NA	NA	.	NA	NA	OtherIntergenic	NA	No_anno	NA	1000	9.58;6.56;5.83	1.37;0.00;1.52	7.32	0.97	0.93	0.1	Up	2.92	1.36064e-05	0.00578997	46577501	46578500	2.92	1.36064e-05	0.00434114
chr7	58999501	59000600	NA	NA	.	NA	NA	OtherIntergenic	NA	No_anno	NA	1100	8.78;5.25;5.83	0.00;1.09;1.52	6.62	0.87	0.77	0.11	Up	2.92	4.1432e-05	0.00839138	58999501	59000500	2.92	4.1432e-05	0.0070441
chr14	58720801	58721800	NA	NA	.	NA	NA	OtherIntergenic	NA	No_anno	NA	1000	4.79;13.12;8.16	1.37;1.09;1.02	8.69	1.16	0.62	0.09	Up	2.91	7.18061e-06	0.00467666	58720801	58721800	2.91	7.18061e-06	0.00327448
chr1	57613501	57614500	NA	NA	.	NA	NA	OtherIntergenic	NA	No_anno	NA	1000	11.97;14.43;3.50	1.37;1.09;1.52	9.97	1.33	0.63	0.11	Up	2.91	1.35511e-05	0.00578997	57613501	57614500	2.91	1.35511e-05	0.00434114
chr1	53750901	53752000	NA	NA	.	NA	NA	OtherIntergenic	NA	No_anno	NA	1100	18.35;5.25;15.16	0.00;1.09;4.07	12.92	1.72	1.32	0.21	Up	2.91	2.51321e-05	0.00721682	53750901	53751900	2.91	2.51321e-05	0.00572811
chr17	18661901	18662900	NA	NA	.	NA	NA	OtherIntergenic	NA	No_anno	NA	1000	6.38;9.19;4.66	0.00;2.18;0.51	6.74	0.9	1.64	0.08	Up	2.91	2.76108e-05	0.00753019	18661901	18662900	2.91	2.76108e-05	0.00603346
chr10	34473101	34474100	NA	NA	.	NA	NA	OtherIntergenic	NA	No_anno	NA	1000	11.17;5.25;7.00	0.00;1.09;2.03	7.81	1.04	0.63	0.09	Up	2.91	7.15605e-05	0.0103573	34473101	34474100	2.91	7.15605e-05	0.00922676
chr19	11317001	11318000	NA	NA	.	NA	NA	OtherIntergenic	NA	No_anno	NA	1000	9.58;11.81;5.83	0.00;1.09;2.54	9.07	1.21	1.49	0.13	Up	2.91	9.07734e-05	0.010916	11317001	11318000	2.91	9.07734e-05	0.0100948
chr15	65700401	65701500	NA	NA	.	NA	NA	OtherIntergenic	NA	No_anno	NA	1100	7.98;9.19;4.66	1.37;0.00;1.52	7.28	0.97	0.55	0.08	Up	2.91	9.44834e-05	0.0111862	65700501	65701500	3.14	3.49142e-05	0.00669527
chr18	31498901	31500600	NA	NA	.	NA	NA	OtherIntergenic	NA	No_anno	NA	1700	11.17;9.19;9.33	1.37;1.09;1.52	9.89	1.33	0.65	0.07	Up	2.9	1.52607e-06	0.00271374	31498901	31499900	5.3	3.71232e-06	0.00252891
chr13	94304001	94305500	NA	NA	.	NA	NA	OtherIntergenic	NA	No_anno	NA	1500	25.54;9.19;8.16	0.00;2.18;3.56	14.29	1.91	0.77	0.11	Up	2.9	3.66326e-06	0.00389565	94304201	94305200	3.39	4.5273e-07	0.000995323
chr11	31765501	31766600	NA	NA	.	NA	NA	OtherIntergenic	NA	No_anno	NA	1100	8.78;10.50;11.66	0.00;1.09;3.05	10.31	1.38	0.49	0.12	Up	2.9	4.24366e-06	0.0039664	31765501	31766500	2.97	4.67188e-06	0.00262865
chr4	52654401	52655900	NA	NA	.	NA	NA	OtherIntergenic	NA	No_anno	NA	1500	7.18;3.94;9.33	2.74;0.00;0.00	6.82	0.91	0.39	0.05	Up	2.9	5.39541e-06	0.0041726	52654401	52655400	2.78	1.57872e-05	0.00465588
chrX	11671201	11672600	NA	NA	.	NA	NA	OtherIntergenic	NA	No_anno	NA	1400	9.58;7.87;11.66	1.37;0.00;2.54	9.7	1.3	1.18	0.19	Up	2.9	5.54596e-06	0.00420556	11671201	11672200	2.86	4.67196e-06	0.00262865
chr9	8016801	8018000	NA	NA	.	NA	NA	OtherIntergenic	NA	No_anno	NA	1200	9.58;14.43;5.83	1.37;1.09;1.52	9.95	1.33	0.88	0.12	Up	2.9	1.44103e-05	0.00589841	8017001	8018000	2.82	1.08169e-05	0.00397516
chr17	22843101	22844300	NA	NA	.	NA	NA	OtherIntergenic	NA	No_anno	NA	1200	8.78;7.87;10.49	0.00;1.09;2.54	9.05	1.21	0.84	0.1	Up	2.9	1.59235e-05	0.00610797	22843101	22844100	2.9	1.59235e-05	0.0046584
chr4	81063601	81065200	NA	NA	.	NA	NA	OtherIntergenic	NA	No_anno	NA	1600	10.37;9.19;5.83	1.37;0.00;2.03	8.46	1.13	0.73	0.06	Up	2.9	1.74374e-05	0.00628358	81064101	81065100	3.55	4.54719e-06	0.0026115
chr13	93505201	93506200	NA	NA	.	NA	NA	OtherIntergenic	NA	No_anno	NA	1000	15.16;3.94;13.99	1.37;0.00;3.05	11.03	1.47	0.68	0.13	Up	2.9	3.22027e-05	0.00791502	93505201	93506200	2.9	3.22027e-05	0.00644608
chr3	17510701	17511900	NA	NA	.	NA	NA	OtherIntergenic	NA	No_anno	NA	1200	10.37;3.94;5.83	0.00;2.18;0.51	6.71	0.9	0.43	0.08	Up	2.9	3.85474e-05	0.00839138	17510901	17511900	3.57	2.87593e-05	0.00616825
chr9	33758101	33759100	NA	NA	.	NA	NA	OtherIntergenic	NA	No_anno	NA	1000	4.79;6.56;7.00	1.37;1.09;0.00	6.11	0.82	0.58	0.07	Up	2.9	4.44942e-05	0.00839726	33758101	33759100	2.9	4.44942e-05	0.00709928
chr7	133339601	133340900	NA	NA	.	NA	NA	OtherIntergenic	NA	No_anno	NA	1300	14.36;7.87;9.33	2.74;0.00;1.52	10.52	1.42	0.62	0.07	Up	2.89	1.42153e-06	0.00271374	133339801	133340800	2.71	1.85463e-06	0.00182066
chr6	11110901	11111900	NA	NA	.	NA	NA	OtherIntergenic	NA	No_anno	NA	1000	8.78;9.19;5.83	0.00;2.18;1.02	7.93	1.07	0.57	0.07	Up	2.89	4.54798e-06	0.0039664	11110901	11111900	2.89	4.54798e-06	0.0026115
chr4	56527401	56528400	NA	NA	.	NA	NA	OtherIntergenic	NA	No_anno	NA	1000	7.98;7.87;11.66	0.00;2.18;1.52	9.17	1.24	0.52	0.1	Up	2.89	5.2611e-06	0.0041425	56527401	56528400	2.89	5.2611e-06	0.0027813
chr11	28675301	28676600	NA	NA	.	NA	NA	OtherIntergenic	NA	No_anno	NA	1300	4.79;10.50;10.49	1.37;1.09;1.02	8.59	1.16	0.88	0.09	Up	2.89	1.95447e-05	0.0065568	28675401	28676400	3.94	1.64256e-06	0.00172029
chr13	25318601	25319700	NA	NA	.	NA	NA	OtherIntergenic	NA	No_anno	NA	1100	8.78;6.56;11.66	0.00;1.09;2.54	9	1.21	1.33	0.18	Up	2.89	3.0923e-05	0.00779674	25318701	25319700	3.18	2.72514e-05	0.00597933
chr10	74706901	74708000	NA	NA	.	NA	NA	OtherIntergenic	NA	No_anno	NA	1100	5.59;6.56;9.33	1.37;0.00;1.52	7.16	0.97	0.92	0.07	Up	2.89	4.14341e-05	0.00839138	74707001	74708000	3.17	1.97426e-05	0.0050975
chr13	26856701	26857700	NA	NA	.	NA	NA	OtherIntergenic	NA	No_anno	NA	1000	6.38;9.19;5.83	1.37;0.00;1.52	7.13	0.97	0.61	0.08	Up	2.89	4.14339e-05	0.00839138	26856701	26857700	2.89	4.14339e-05	0.0070441
chr17	93348101	93349100	NA	NA	.	NA	NA	OtherIntergenic	NA	No_anno	NA	1000	6.38;9.19;5.83	1.37;0.00;1.52	7.13	0.97	1.33	0.07	Up	2.89	4.14339e-05	0.00839138	93348101	93349100	2.89	4.14339e-05	0.0070441
chr5	55230801	55231900	NA	NA	.	NA	NA	OtherIntergenic	NA	No_anno	NA	1100	6.38;3.94;5.83	0.00;2.18;0.00	5.38	0.73	0.65	0.06	Up	2.89	4.22826e-05	0.00839138	55230801	55231800	2.89	4.22826e-05	0.0070441
chr9	88237501	88238500	NA	NA	.	NA	NA	OtherIntergenic	NA	No_anno	NA	1000	7.98;6.56;7.00	1.37;0.00;1.52	7.18	0.97	0.65	0.09	Up	2.89	4.87924e-05	0.00875844	88237501	88238500	2.89	4.87924e-05	0.00747857
chr2	146537601	146538600	NA	NA	.	NA	NA	OtherIntergenic	NA	No_anno	NA	1000	8.78;13.12;8.16	0.00;0.00;4.07	10.02	1.36	1.07	0.13	Up	2.89	5.87955e-05	0.00942053	146537601	146538600	2.89	5.87955e-05	0.00821948
chrX	103020001	103021000	NA	NA	.	NA	NA	OtherIntergenic	NA	No_anno	NA	1000	8.78;13.12;8.16	0.00;0.00;4.07	10.02	1.36	1.83	0.19	Up	2.89	5.87955e-05	0.00942053	103020001	103021000	2.89	5.87955e-05	0.00821948
chr3	12670901	12671900	NA	NA	.	NA	NA	OtherIntergenic	NA	No_anno	NA	1000	11.17;5.25;10.49	0.00;1.09;2.54	8.97	1.21	1.32	0.12	Up	2.89	7.02588e-05	0.0102936	12670901	12671900	2.89	7.02588e-05	0.00916046
chr3	117463601	117464600	NA	NA	.	NA	NA	OtherIntergenic	NA	No_anno	NA	1000	12.77;5.25;3.50	1.37;0.00;1.52	7.17	0.97	1.04	0.07	Up	2.89	7.25704e-05	0.0103778	117463601	117464600	2.89	7.25704e-05	0.00926472
chr16	42196201	42197200	NA	NA	.	NA	NA	OtherIntergenic	NA	No_anno	NA	1000	6.38;14.43;8.16	1.37;0.00;2.54	9.66	1.3	0.67	0.09	Up	2.89	8.06259e-05	0.0107935	42196201	42197200	2.89	8.06259e-05	0.00980776
chr12	9971501	9972500	NA	NA	.	NA	NA	OtherIntergenic	NA	No_anno	NA	1000	5.59;3.94;8.16	1.37;0.00;1.02	5.89	0.8	0.5	0.07	Up	2.89	8.53663e-05	0.0108398	9971501	9972500	2.89	8.53663e-05	0.0099418
chr17	53465901	53466900	NA	NA	.	NA	NA	OtherIntergenic	NA	No_anno	NA	1000	5.59;3.94;8.16	1.37;0.00;1.02	5.89	0.8	0.52	0.08	Up	2.89	8.53663e-05	0.0108398	53465901	53466900	2.89	8.53663e-05	0.0099418
chr18	5378001	5379100	NA	NA	.	NA	NA	OtherIntergenic	NA	No_anno	NA	1100	5.59;3.94;8.16	1.37;0.00;1.02	5.89	0.8	0.44	0.06	Up	2.89	8.53663e-05	0.0108398	5378001	5379000	2.89	8.53663e-05	0.0099418
chrX	43937001	43938100	NA	NA	.	NA	NA	OtherIntergenic	NA	No_anno	NA	1100	5.59;3.94;8.16	1.37;0.00;1.02	5.89	0.8	3.07	0.21	Up	2.89	8.53663e-05	0.0108398	43937001	43938000	2.89	8.53663e-05	0.0099418
chr3	46493101	46494600	NA	NA	.	NA	NA	OtherIntergenic	NA	No_anno	NA	1500	17.56;3.94;12.82	1.37;3.28;0.00	11.44	1.55	0.99	0.08	Up	2.88	6.91492e-08	0.000957501	46493601	46494600	3.27	4.69807e-08	0.000391592
chr12	85492601	85493600	NA	NA	.	NA	NA	OtherIntergenic	NA	No_anno	NA	1000	8.78;6.56;12.82	2.74;1.09;0.00	9.39	1.28	0.93	0.13	Up	2.88	4.70581e-07	0.00180655	85492601	85493600	2.88	4.70581e-07	0.000995765
chr7	77585301	77586500	NA	NA	.	NA	NA	OtherIntergenic	NA	No_anno	NA	1200	7.98;6.56;9.33	2.74;0.00;0.51	7.96	1.08	0.45	0.07	Up	2.88	1.27174e-06	0.00265675	77585501	77586500	2.78	4.09862e-06	0.00258185
chr15	20018701	20019900	NA	NA	.	NA	NA	OtherIntergenic	NA	No_anno	NA	1200	6.38;10.50;7.00	2.74;0.00;0.51	7.96	1.08	0.67	0.07	Up	2.88	6.30889e-06	0.00440299	20018901	20019900	3.6	7.73111e-06	0.00339455
chr15	46560301	46561300	NA	NA	.	NA	NA	OtherIntergenic	NA	No_anno	NA	1000	10.37;11.81;3.50	1.37;1.09;1.02	8.56	1.16	4.21	0.11	Up	2.88	7.48639e-06	0.00477428	46560301	46561300	2.88	7.48639e-06	0.00334348
chr12	82140301	82141300	NA	NA	.	NA	NA	OtherIntergenic	NA	No_anno	NA	1000	8.78;5.25;5.83	0.00;2.18;0.51	6.62	0.9	0.6	0.1	Up	2.88	1.97413e-05	0.0065568	82140301	82141300	2.88	1.97413e-05	0.0050975
chr8	4926401	4927700	NA	NA	.	NA	NA	OtherIntergenic	NA	No_anno	NA	1300	11.17;6.56;5.83	0.00;2.18;1.02	7.85	1.07	0.92	0.09	Up	2.88	1.95997e-05	0.0065568	4926701	4927700	5.22	1.85844e-05	0.00501303
chr7	40743401	40744400	NA	NA	.	NA	NA	OtherIntergenic	NA	No_anno	NA	1000	7.18;3.94;13.99	1.37;0.00;2.03	8.37	1.13	0.75	0.17	Up	2.88	5.70543e-05	0.009372	40743401	40744400	2.88	5.70543e-05	0.00814233
chr6	4300701	4301700	NA	NA	.	NA	NA	OtherIntergenic	NA	No_anno	NA	1000	5.59;3.94;13.99	0.00;2.18;1.02	7.84	1.07	1.46	0.11	Up	2.88	5.97232e-05	0.00949733	4300701	4301700	2.88	5.97232e-05	0.00829592
chr2	117100401	117101400	NA	NA	.	NA	NA	OtherIntergenic	NA	No_anno	NA	1000	12.77;3.94;4.66	1.37;0.00;1.52	7.12	0.97	0.37	0.06	Up	2.88	7.74501e-05	0.0106095	117100401	117101400	2.88	7.74501e-05	0.00956223
chr1	99741601	99742600	NA	NA	.	NA	NA	OtherIntergenic	NA	No_anno	NA	1000	7.18;15.75;5.83	1.37;0.00;2.54	9.59	1.3	0.71	0.12	Up	2.88	8.76789e-05	0.0108398	99741601	99742600	2.88	8.76789e-05	0.00998686
chr12	75217201	75218500	NA	NA	.	NA	NA	OtherIntergenic	NA	No_anno	NA	1300	10.37;9.19;5.83	1.37;1.09;1.02	8.46	1.16	0.46	0.07	Up	2.87	2.0543e-06	0.00304833	75217501	75218500	2.79	5.247e-06	0.0027813
chr17	66196001	66197000	NA	NA	.	NA	NA	OtherIntergenic	NA	No_anno	NA	1000	5.59;7.87;13.99	2.74;0.00;1.02	9.15	1.25	0.87	0.12	Up	2.87	3.31148e-06	0.00379822	66196001	66197000	2.87	3.31148e-06	0.00244886
chr3	19418601	19419700	NA	NA	.	NA	NA	OtherIntergenic	NA	No_anno	NA	1100	10.37;11.81;8.16	0.00;1.09;3.05	10.11	1.38	0.63	0.1	Up	2.87	4.2433e-06	0.0039664	19418701	19419700	2.81	1.09013e-05	0.00397516
chr4	4634701	4635700	NA	NA	.	NA	NA	OtherIntergenic	NA	No_anno	NA	1000	7.18;5.25;9.33	1.37;1.09;0.51	7.25	0.99	0.7	0.08	Up	2.87	4.09765e-06	0.0039664	4634701	4635700	2.87	4.09765e-06	0.00258185
chr1	143208301	143209700	NA	NA	.	NA	NA	OtherIntergenic	NA	No_anno	NA	1400	11.17;9.19;8.16	1.37;0.00;2.54	9.51	1.3	1.06	0.08	Up	2.87	5.54567e-06	0.00420556	143208401	143209400	3.73	1.44912e-06	0.0016509
chr4	95931701	95932700	NA	NA	.	NA	NA	OtherIntergenic	NA	No_anno	NA	1000	15.96;7.87;7.00	0.00;2.18;2.03	10.28	1.41	0.92	0.09	Up	2.87	9.12302e-06	0.00517172	95931701	95932700	2.87	9.12302e-06	0.00370976
chr1	142096201	142097600	NA	NA	.	NA	NA	OtherIntergenic	NA	No_anno	NA	1400	10.37;15.75;4.66	0.00;2.18;2.03	10.26	1.41	0.47	0.07	Up	2.87	1.70425e-05	0.00624048	142096301	142097300	2.87	1.70425e-05	0.00479141
chr14	74141601	74142600	NA	NA	.	NA	NA	OtherIntergenic	NA	No_anno	NA	1000	8.78;6.56;5.83	1.37;0.00;1.52	7.06	0.97	0.8	0.07	Up	2.87	4.87921e-05	0.00875844	74141601	74142600	2.87	4.87921e-05	0.00747857
chr5	18404001	18405000	NA	NA	.	NA	NA	OtherIntergenic	NA	No_anno	NA	1000	11.97;7.87;3.50	0.00;2.18;1.02	7.78	1.07	1.14	0.08	Up	2.87	5.04133e-05	0.00883861	18404001	18405000	2.87	5.04133e-05	0.00758513
chr2	87556501	87557600	NA	NA	.	NA	NA	OtherIntergenic	NA	No_anno	NA	1100	7.98;6.56;3.50	1.37;1.09;0.00	6.01	0.82	0.6	0.05	Up	2.87	5.53023e-05	0.00921292	87556601	87557600	2.87	5.53023e-05	0.00798482
chr9	90532701	90533700	NA	NA	.	NA	NA	OtherIntergenic	NA	No_anno	NA	1000	4.79;13.12;7.00	1.37;0.00;2.03	8.3	1.13	0.53	0.13	Up	2.87	5.97497e-05	0.00949813	90532701	90533700	2.87	5.97497e-05	0.00829811
chr3	21502001	21503000	NA	NA	.	NA	NA	OtherIntergenic	NA	No_anno	NA	1000	6.38;7.87;12.82	0.00;2.18;1.52	9.03	1.24	0.73	0.11	Up	2.87	6.61888e-05	0.0100199	21502001	21503000	2.87	6.61888e-05	0.00883734
chr13	63605901	63607000	NA	NA	.	NA	NA	OtherIntergenic	NA	No_anno	NA	1100	7.98;9.19;12.82	0.00;1.09;3.05	10	1.38	0.74	0.11	Up	2.86	1.2297e-05	0.00570863	63605901	63606900	2.86	1.2297e-05	0.00422176
chr8	60122201	60123200	NA	NA	.	NA	NA	OtherIntergenic	NA	No_anno	NA	1000	7.98;5.25;4.66	1.37;1.09;0.00	5.96	0.82	0.63	0.06	Up	2.86	1.24135e-05	0.00570863	60122201	60123200	2.86	1.24135e-05	0.00422176
chr12	54606801	54607800	NA	NA	.	NA	NA	OtherIntergenic	NA	No_anno	NA	1000	4.79;10.50;4.66	2.74;0.00;0.00	6.65	0.91	0.74	0.09	Up	2.86	1.34739e-05	0.00578997	54606801	54607800	2.86	1.34739e-05	0.00434114
chr10	88613001	88614800	NA	NA	.	NA	NA	OtherIntergenic	NA	No_anno	NA	1800	11.97;5.25;18.65	1.37;0.00;3.56	11.96	1.64	0.63	0.08	Up	2.86	3.44452e-05	0.00812024	88613201	88614200	3.76	3.83031e-07	0.000943789
chr6	72977501	72978500	NA	NA	.	NA	NA	OtherIntergenic	NA	No_anno	NA	1000	8.78;5.25;7.00	1.37;0.00;1.52	7.01	0.97	0.57	0.09	Up	2.86	4.87919e-05	0.00875844	72977501	72978500	2.86	4.87919e-05	0.00747857
GL456239.1	17601	18700	NA	NA	.	NA	NA	OtherIntergenic	NA	No_anno	NA	1100	9.58;10.50;4.66	1.37;0.00;2.03	8.25	1.13	0.66	0.08	Up	2.86	6.48903e-05	0.00992106	17601	18600	2.86	6.48903e-05	0.00872742
chr2	81916501	81917500	NA	NA	.	NA	NA	OtherIntergenic	NA	No_anno	NA	1000	4.79;3.94;12.82	1.37;1.09;0.51	7.18	0.99	0.76	0.1	Up	2.86	7.36491e-05	0.0103919	81916501	81917500	2.86	7.36491e-05	0.0093089
chr3	49716201	49718900	NA	NA	.	NA	NA	OtherIntergenic	NA	No_anno	NA	2700	17.56;14.43;18.65	2.74;3.28;1.02	16.88	2.34	0.35	0.05	Up	2.85	2.5377e-11	6.56477e-06	49716301	49717300	2.87	1.72046e-06	0.00176846
chrX	162287101	162288400	NA	NA	.	NA	NA	OtherIntergenic	NA	No_anno	NA	1300	9.58;9.19;4.66	2.74;0.00;0.51	7.81	1.08	0.96	0.14	Up	2.85	7.44747e-06	0.00476483	162287301	162288300	5.53	6.07803e-07	0.00110594
chr14	38028001	38029000	NA	NA	.	NA	NA	OtherIntergenic	NA	No_anno	NA	1000	11.17;9.19;4.66	1.37;1.09;1.02	8.34	1.16	0.8	0.16	Up	2.85	1.09176e-05	0.00545605	38028001	38029000	2.85	1.09176e-05	0.00397603
chr1	14160101	14161200	NA	NA	.	NA	NA	OtherIntergenic	NA	No_anno	NA	1100	5.59;7.87;11.66	1.37;1.09;1.02	8.37	1.16	0.62	0.08	Up	2.85	1.26183e-05	0.00575958	14160201	14161200	2.85	1.26183e-05	0.00426788
chr2	170461901	170463000	NA	NA	.	NA	NA	OtherIntergenic	NA	No_anno	NA	1100	5.59;7.87;11.66	1.37;1.09;1.02	8.37	1.16	0.7	0.09	Up	2.85	1.26183e-05	0.00575958	170461901	170462900	2.85	1.26183e-05	0.00426788
chr18	30170201	30171200	NA	NA	.	NA	NA	OtherIntergenic	NA	No_anno	NA	1000	15.16;6.56;7.00	1.37;1.09;1.52	9.57	1.33	1.02	0.14	Up	2.85	1.84905e-05	0.00647316	30170201	30171200	2.85	1.84905e-05	0.00501303
chr14	104729301	104730400	NA	NA	.	NA	NA	OtherIntergenic	NA	No_anno	NA	1100	7.18;3.94;13.99	1.37;1.09;1.02	8.37	1.16	0.88	0.07	Up	2.85	2.61915e-05	0.00739813	104729301	104730300	4.63	3.02329e-06	0.00237391
chr14	80833401	80834400	NA	NA	.	NA	NA	OtherIntergenic	NA	No_anno	NA	1000	4.79;13.12;3.50	1.37;1.09;0.51	7.14	0.99	0.61	0.07	Up	2.85	3.18536e-05	0.00791502	80833401	80834400	2.85	3.18536e-05	0.00644383
chr16	15000401	15001500	NA	NA	.	NA	NA	OtherIntergenic	NA	No_anno	NA	1100	7.18;7.87;5.83	1.37;0.00;1.52	6.96	0.97	0.95	0.09	Up	2.85	4.14332e-05	0.00839138	15000401	15001400	2.85	4.14332e-05	0.0070441
chr14	102289101	102290100	NA	NA	.	NA	NA	OtherIntergenic	NA	No_anno	NA	1000	8.78;7.87;5.83	0.00;1.09;2.03	7.49	1.04	0.77	0.09	Up	2.85	4.38458e-05	0.00839726	102289101	102290100	2.85	4.38458e-05	0.0070827
chr19	15524501	15525500	NA	NA	.	NA	NA	OtherIntergenic	NA	No_anno	NA	1000	14.36;5.25;13.99	0.00;1.09;3.56	11.2	1.55	1.36	0.16	Up	2.85	5.60609e-05	0.00926016	15524501	15525500	2.85	5.60609e-05	0.00803807
chr8	40045601	40047100	NA	NA	.	NA	NA	OtherIntergenic	NA	No_anno	NA	1500	5.59;9.19;15.16	0.00;1.09;3.05	9.98	1.38	0.48	0.07	Up	2.85	0.000177202	0.019763	40045601	40046600	4.64	2.48022e-06	0.00213632
chr4	73594401	73595900	NA	NA	.	NA	NA	OtherIntergenic	NA	No_anno	NA	1500	19.95;10.50;15.16	2.74;1.09;2.54	15.2	2.12	0.81	0.11	Up	2.84	1.70265e-08	0.000498631	73594501	73595500	2.71	7.28809e-09	0.00016407
chr3	46415801	46417300	NA	NA	.	NA	NA	OtherIntergenic	NA	No_anno	NA	1500	9.58;11.81;9.33	0.00;3.28;1.02	10.24	1.43	0.91	0.09	Up	2.84	1.52727e-06	0.00271374	46415801	46416800	2.95	7.75559e-05	0.00956974
chr10	117875401	117876400	NA	NA	.	NA	NA	OtherIntergenic	NA	No_anno	NA	1000	11.97;7.87;8.16	1.37;0.00;2.54	9.33	1.3	0.7	0.08	Up	2.84	5.54548e-06	0.00420556	117875401	117876400	2.84	5.54548e-06	0.0028423
chr1	45779301	45780500	NA	NA	.	NA	NA	OtherIntergenic	NA	No_anno	NA	1200	12.77;5.25;10.49	1.37;1.09;1.52	9.5	1.33	0.88	0.16	Up	2.84	1.34824e-05	0.00578997	45779401	45780400	3.45	4.64142e-06	0.00262865
chr19	28810101	28811100	NA	NA	.	NA	NA	OtherIntergenic	NA	No_anno	NA	1000	7.98;7.87;7.00	0.00;2.18;1.02	7.62	1.07	0.6	0.08	Up	2.84	1.36074e-05	0.00578997	28810101	28811100	2.84	1.36074e-05	0.00434114
chr6	70359301	70360700	NA	NA	.	NA	NA	OtherIntergenic	NA	No_anno	NA	1400	7.98;9.19;5.83	0.00;2.18;1.02	7.66	1.07	0.76	0.1	Up	2.84	1.36075e-05	0.00578997	70359601	70360600	3.09	6.30678e-06	0.00304619
chr15	52054901	52055900	NA	NA	.	NA	NA	OtherIntergenic	NA	No_anno	NA	1000	9.58;6.56;8.16	1.37;0.00;2.03	8.1	1.13	1.03	0.19	Up	2.84	1.52311e-05	0.00599867	52054901	52055900	2.84	1.52311e-05	0.00455474
chr1	96066601	96067600	NA	NA	.	NA	NA	OtherIntergenic	NA	No_anno	NA	1000	11.17;7.87;7.00	0.00;1.09;2.54	8.68	1.21	0.74	0.09	Up	2.84	1.5923e-05	0.00610797	96066601	96067600	2.84	1.5923e-05	0.0046584
chr2	71936201	71937500	NA	NA	.	NA	NA	OtherIntergenic	NA	No_anno	NA	1300	8.78;7.87;9.33	0.00;1.09;2.54	8.66	1.21	0.5	0.07	Up	2.84	4.02964e-05	0.00839138	71936501	71937500	3.61	1.38922e-05	0.00437386
chr13	40615701	40616900	NA	NA	.	NA	NA	OtherIntergenic	NA	No_anno	NA	1200	8.78;6.56;7.00	0.00;1.09;2.03	7.44	1.04	0.77	0.09	Up	2.84	4.38457e-05	0.00839726	40615701	40616700	2.84	4.38457e-05	0.0070827
chr17	91841201	91842300	NA	NA	.	NA	NA	OtherIntergenic	NA	No_anno	NA	1100	6.38;6.56;4.66	1.37;1.09;0.00	5.87	0.82	0.48	0.07	Up	2.84	4.44923e-05	0.00839726	91841201	91842200	2.73	4.22833e-05	0.0070441
chr4	100456201	100457300	NA	NA	.	NA	NA	OtherIntergenic	NA	No_anno	NA	1100	8.78;3.94;11.66	1.37;0.00;2.03	8.12	1.13	1.03	0.23	Up	2.84	8.22082e-05	0.0108398	100456201	100457200	2.84	8.22082e-05	0.00987018
chr2	33536101	33537100	NA	NA	.	NA	NA	OtherIntergenic	NA	No_anno	NA	1000	10.37;10.50;3.50	1.37;0.00;2.03	8.12	1.13	0.54	0.08	Up	2.84	9.24461e-05	0.0110459	33536101	33537100	2.84	9.24461e-05	0.0102375
chr15	75180601	75181600	NA	NA	.	NA	NA	OtherIntergenic	NA	No_anno	NA	1000	8.78;14.43;9.33	1.37;2.18;1.02	10.85	1.52	1.08	0.12	Up	2.83	1.10037e-06	0.00249301	75180601	75181600	2.83	1.10037e-06	0.00146227
chr8	102595301	102596400	NA	NA	.	NA	NA	OtherIntergenic	NA	No_anno	NA	1100	8.78;7.87;8.16	1.37;1.09;1.02	8.27	1.16	0.84	0.08	Up	2.83	4.44963e-06	0.0039664	102595401	102596400	2.79	4.54847e-06	0.0026115
chr1	107781101	107782100	NA	NA	.	NA	NA	OtherIntergenic	NA	No_anno	NA	1000	10.37;10.50;7.00	1.37;0.00;2.54	9.29	1.3	1.36	0.08	Up	2.83	4.67171e-06	0.00398754	107781101	107782100	2.83	4.67171e-06	0.00262865
chr5	63135801	63136800	NA	NA	.	NA	NA	OtherIntergenic	NA	No_anno	NA	1000	5.59;9.19;4.66	2.74;0.00;0.00	6.48	0.91	0.61	0.08	Up	2.83	1.01394e-05	0.00530426	63135801	63136800	2.83	1.01394e-05	0.00384974
chr2	63466601	63467800	NA	NA	.	NA	NA	OtherIntergenic	NA	No_anno	NA	1200	6.38;23.62;3.50	0.00;2.18;2.54	11.17	1.58	0.84	0.18	Up	2.83	1.08646e-05	0.00545605	63466701	63467700	4.21	3.15369e-07	0.000873589
chr4	144079501	144080700	NA	NA	.	NA	NA	OtherIntergenic	NA	No_anno	NA	1200	4.79;15.75;4.66	1.37;2.18;0.00	8.4	1.18	3.43	0.75	Up	2.83	1.20744e-05	0.00570863	144079501	144080500	2.83	1.20744e-05	0.00422097
chr1	35294001	35295400	NA	NA	.	NA	NA	OtherIntergenic	NA	No_anno	NA	1400	7.98;6.56;8.16	0.00;2.18;1.02	7.57	1.07	0.39	0.06	Up	2.83	1.36072e-05	0.00578997	35294401	35295400	3.43	6.30608e-06	0.00304619
chr18	68741401	68742600	NA	NA	.	NA	NA	OtherIntergenic	NA	No_anno	NA	1200	4.79;10.50;5.83	1.37;1.09;0.51	7.04	0.99	0.47	0.08	Up	2.83	2.88552e-05	0.00768419	68741401	68742400	5.2	2.55417e-05	0.00580017
chr1	90170401	90171600	NA	NA	.	NA	NA	OtherIntergenic	NA	No_anno	NA	1200	7.98;17.06;11.66	0.00;1.09;4.07	12.23	1.72	0.69	0.09	Up	2.83	3.40032e-05	0.00808587	90170501	90171500	3.37	8.28848e-06	0.00353623
chr10	66749401	66750400	NA	NA	.	NA	NA	OtherIntergenic	NA	No_anno	NA	1000	9.58;9.19;7.00	0.00;1.09;2.54	8.59	1.21	1.02	0.13	Up	2.83	4.02962e-05	0.00839138	66749401	66750400	2.83	4.02962e-05	0.0070441
chr16	78924401	78925600	NA	NA	.	NA	NA	OtherIntergenic	NA	No_anno	NA	1200	7.18;5.25;8.16	1.37;0.00;1.52	6.86	0.97	0.58	0.07	Up	2.83	4.14329e-05	0.00839138	78924501	78925500	3.4	1.38927e-05	0.00437386
chr10	46565301	46566300	NA	NA	.	NA	NA	OtherIntergenic	NA	No_anno	NA	1000	8.78;5.25;8.16	0.00;1.09;2.03	7.4	1.04	1.01	0.09	Up	2.83	4.38456e-05	0.00839726	46565301	46566300	2.83	4.38456e-05	0.0070827
chr2	101159201	101160200	NA	NA	.	NA	NA	OtherIntergenic	NA	No_anno	NA	1000	7.18;10.50;3.50	1.37;1.09;0.51	7.06	0.99	0.6	0.07	Up	2.83	7.17853e-05	0.0103633	101159201	101160200	2.83	7.17853e-05	0.00923555
chr10	16831601	16832600	NA	NA	.	NA	NA	OtherIntergenic	NA	No_anno	NA	1000	6.38;13.12;4.66	1.37;0.00;2.03	8.06	1.13	0.66	0.1	Up	2.83	7.98543e-05	0.0107814	16831601	16832600	2.83	7.98543e-05	0.00975167
chr2	102421401	102422800	NA	NA	.	NA	NA	OtherIntergenic	NA	No_anno	NA	1400	12.77;9.19;11.66	2.74;0.00;2.03	11.2	1.59	0.48	0.08	Up	2.82	1.82441e-07	0.00122786	102421601	102422600	2.78	1.77608e-07	0.00067975
chr2	129715101	129716600	NA	NA	.	NA	NA	OtherIntergenic	NA	No_anno	NA	1500	13.57;18.37;10.49	1.37;1.09;3.56	14.14	2.01	0.84	0.11	Up	2.82	7.23123e-07	0.00210185	129715401	129716400	2.83	2.8434e-06	0.00229202
chr12	10567101	10568500	NA	NA	.	NA	NA	OtherIntergenic	NA	No_anno	NA	1400	8.78;5.25;7.00	1.37;1.09;0.51	7.01	0.99	0.65	0.06	Up	2.82	4.09705e-06	0.0039664	10567201	10568200	2.74	1.97415e-05	0.0050975
chr15	38303701	38304700	NA	NA	.	NA	NA	OtherIntergenic	NA	No_anno	NA	1000	7.18;9.19;8.16	1.37;1.09;1.02	8.18	1.16	0.61	0.12	Up	2.82	4.54913e-06	0.0039664	38303701	38304700	2.82	4.54913e-06	0.0026115
chr13	97063001	97064400	NA	NA	.	NA	NA	OtherIntergenic	NA	No_anno	NA	1400	17.56;9.19;7.00	2.74;0.00;2.03	11.25	1.59	0.61	0.1	Up	2.82	6.32484e-06	0.00440911	97063401	97064400	3.51	3.62827e-06	0.00252891
chr5	38624301	38625300	NA	NA	.	NA	NA	OtherIntergenic	NA	No_anno	NA	1000	15.16;9.19;5.83	2.74;0.00;1.52	10.06	1.42	0.78	0.1	Up	2.82	6.84062e-06	0.00457569	38624301	38625300	2.82	6.84062e-06	0.00318637
chr7	40284601	40285900	NA	NA	.	NA	NA	OtherIntergenic	NA	No_anno	NA	1300	9.58;3.94;5.83	2.74;0.00;0.00	6.45	0.91	0.57	0.1	Up	2.82	9.24893e-06	0.00520447	40284601	40285600	Inf	1.86951e-06	0.00182066
chr3	151572001	151573000	NA	NA	.	NA	NA	OtherIntergenic	NA	No_anno	NA	1000	9.58;9.19;13.99	0.00;1.09;3.56	10.92	1.55	0.82	0.17	Up	2.82	1.09834e-05	0.00547417	151572001	151573000	2.82	1.09834e-05	0.00399433
chr12	28203301	28204500	NA	NA	.	NA	NA	OtherIntergenic	NA	No_anno	NA	1200	15.96;3.94;4.66	1.37;1.09;1.02	8.19	1.16	0.48	0.06	Up	2.82	2.0209e-05	0.00661913	28203301	28204300	3.21	1.3871e-05	0.00437386
chr3	26630101	26631400	NA	NA	.	NA	NA	OtherIntergenic	NA	No_anno	NA	1300	15.96;3.94;4.66	1.37;1.09;1.02	8.19	1.16	0.62	0.09	Up	2.82	2.0209e-05	0.00661913	26630101	26631100	2.82	2.0209e-05	0.00517866
chr3	147224701	147226100	NA	NA	.	NA	NA	OtherIntergenic	NA	No_anno	NA	1400	9.58;7.87;3.50	1.37;1.09;0.51	6.98	0.99	0.87	0.13	Up	2.82	2.2061e-05	0.00680342	147225001	147226000	2.91	1.24862e-05	0.00423741
chr13	22652801	22653900	NA	NA	.	NA	NA	OtherIntergenic	NA	No_anno	NA	1100	8.78;3.94;4.66	1.37;1.09;0.00	5.79	0.82	0.62	0.06	Up	2.82	2.59783e-05	0.00735799	22652801	22653800	2.82	2.59783e-05	0.00586755
chr8	20117001	20118000	NA	NA	.	NA	NA	OtherIntergenic	NA	No_anno	NA	1000	10.37;5.25;7.00	0.00;2.18;1.02	7.54	1.07	1.39	0.18	Up	2.82	2.79411e-05	0.00756998	20117001	20118000	2.82	2.79411e-05	0.00607145
chr8	96216901	96218300	NA	NA	.	NA	NA	OtherIntergenic	NA	No_anno	NA	1400	7.18;6.56;17.49	1.37;0.00;3.05	10.41	1.47	0.51	0.1	Up	2.82	2.81402e-05	0.00759211	96217101	96218100	2.82	2.81402e-05	0.00609424
chr3	72507301	72508300	NA	NA	.	NA	NA	OtherIntergenic	NA	No_anno	NA	1000	7.18;14.43;4.66	0.00;2.18;1.52	8.76	1.24	0.97	0.13	Up	2.82	3.12755e-05	0.00785266	72507301	72508300	2.82	3.12755e-05	0.00636996
chr14	123041301	123042300	NA	NA	.	NA	NA	OtherIntergenic	NA	No_anno	NA	1000	7.98;5.25;5.83	0.00;2.18;0.51	6.35	0.9	0.52	0.06	Up	2.82	5.28019e-05	0.00901134	123041301	123042300	2.82	5.28019e-05	0.00777677
chr5	100203401	100204400	NA	NA	.	NA	NA	OtherIntergenic	NA	No_anno	NA	1000	15.96;11.81;3.50	1.37;0.00;3.05	10.42	1.47	0.9	0.15	Up	2.82	7.42605e-05	0.0104195	100203401	100204400	2.82	7.42605e-05	0.00934888
chr3	81371001	81372000	NA	NA	.	NA	NA	OtherIntergenic	NA	No_anno	NA	1000	7.98;3.94;3.50	0.00;2.18;0.00	5.14	0.73	0.41	0.07	Up	2.82	8.39945e-05	0.0108398	81371001	81372000	2.82	8.39945e-05	0.00991413
chr9	33563701	33564800	NA	NA	.	NA	NA	OtherIntergenic	NA	No_anno	NA	1100	10.37;6.56;8.16	0.00;0.00;3.56	8.37	1.19	0.72	0.08	Up	2.82	8.74287e-05	0.0108398	33563701	33564700	3.18	4.71356e-05	0.00735346
chr8	17957001	17958100	NA	NA	.	NA	NA	OtherIntergenic	NA	No_anno	NA	1100	11.17;7.87;3.50	0.00;2.18;1.02	7.51	1.07	0.84	0.09	Up	2.82	9.76776e-05	0.0113923	17957001	17958000	3.65	1.02531e-05	0.00386267
chr4	49616501	49618000	NA	NA	.	NA	NA	OtherIntergenic	NA	No_anno	NA	1500	9.58;7.87;4.66	0.00;1.09;2.03	7.37	1.04	0.46	0.06	Up	2.82	0.000159211	0.0178386	49616601	49617600	5.35	2.23908e-06	0.00201004
chr4	147752101	147753300	NA	NA	.	NA	NA	OtherIntergenic	NA	No_anno	NA	1200	8.78;13.12;4.66	0.00;3.28;0.51	8.85	1.26	1.23	0.14	Up	2.81	4.41821e-06	0.0039664	147752301	147753300	2.64	3.50574e-05	0.00671113
chr12	70413601	70414600	NA	NA	.	NA	NA	OtherIntergenic	NA	No_anno	NA	1000	8.78;7.87;5.83	0.00;2.18;1.02	7.49	1.07	0.75	0.08	Up	2.81	1.3607e-05	0.00578997	70413601	70414600	2.81	1.3607e-05	0.00434114
chr16	28537401	28538600	NA	NA	.	NA	NA	OtherIntergenic	NA	No_anno	NA	1200	10.37;6.56;7.00	1.37;0.00;2.03	7.98	1.13	0.65	0.07	Up	2.81	1.52308e-05	0.00599867	28537501	28538500	2.95	1.36066e-05	0.00434114
chr12	46116401	46117400	NA	NA	.	NA	NA	OtherIntergenic	NA	No_anno	NA	1000	4.79;3.94;10.49	2.74;0.00;0.00	6.41	0.91	0.64	0.07	Up	2.81	1.83125e-05	0.0064385	46116401	46117400	2.81	1.83125e-05	0.00498482
chr12	74474901	74475900	NA	NA	.	NA	NA	OtherIntergenic	NA	No_anno	NA	1000	7.98;3.94;7.00	0.00;2.18;0.51	6.3	0.9	0.61	0.11	Up	2.81	2.15781e-05	0.00675598	74474901	74475900	2.81	2.15781e-05	0.00531432
chr6	97063801	97064800	NA	NA	.	NA	NA	OtherIntergenic	NA	No_anno	NA	1000	10.37;3.94;8.16	0.00;2.18;1.02	7.49	1.07	0.67	0.09	Up	2.81	3.59564e-05	0.00831452	97063801	97064800	2.81	3.59564e-05	0.00682256
chr7	47913601	47914600	NA	NA	.	NA	NA	OtherIntergenic	NA	No_anno	NA	1000	10.37;3.94;8.16	0.00;2.18;1.02	7.49	1.07	0.97	0.14	Up	2.81	3.59564e-05	0.00831452	47913601	47914600	2.81	3.59564e-05	0.00682256
chr1	41991701	41992700	NA	NA	.	NA	NA	OtherIntergenic	NA	No_anno	NA	1000	7.98;6.56;5.83	1.37;0.00;1.52	6.79	0.97	0.32	0.07	Up	2.81	4.14326e-05	0.00839138	41991701	41992700	2.81	4.14326e-05	0.0070441
chr2	81929901	81931000	NA	NA	.	NA	NA	OtherIntergenic	NA	No_anno	NA	1100	4.79;7.87;4.66	1.37;1.09;0.00	5.77	0.82	0.59	0.07	Up	2.81	4.22857e-05	0.00839138	81929901	81930900	2.81	4.22857e-05	0.0070441
chr2	117226801	117227800	NA	NA	.	NA	NA	OtherIntergenic	NA	No_anno	NA	1000	5.59;11.81;7.00	1.37;1.09;1.02	8.13	1.16	0.63	0.1	Up	2.81	5.00048e-05	0.00879554	117226801	117227800	2.81	5.00048e-05	0.00754195
chr18	47455901	47457500	NA	NA	.	NA	NA	OtherIntergenic	NA	No_anno	NA	1600	8.78;6.56;3.50	0.00;2.18;0.51	6.28	0.9	0.29	0.04	Up	2.81	9.74742e-05	0.0113923	47455901	47456900	3.36	4.22823e-05	0.0070441
chr8	53770901	53772100	NA	NA	.	NA	NA	OtherIntergenic	NA	No_anno	NA	1200	14.36;6.56;5.83	2.74;1.09;0.00	8.92	1.28	0.75	0.09	Up	2.8	6.357e-07	0.001978	53770901	53771900	2.65	2.70778e-06	0.00221786
chr3	72397201	72398600	NA	NA	.	NA	NA	OtherIntergenic	NA	No_anno	NA	1400	5.59;15.75;10.49	1.37;2.18;1.02	10.61	1.52	0.92	0.08	Up	2.8	2.28313e-06	0.00320121	72397401	72398400	3.13	1.01129e-06	0.00139039
chr2	43383501	43385100	NA	NA	.	NA	NA	OtherIntergenic	NA	No_anno	NA	1600	10.37;5.25;7.00	2.74;0.00;0.51	7.54	1.08	0.5	0.05	Up	2.8	6.11307e-06	0.00437353	43383601	43384600	3.88	8.91001e-07	0.00130934
GL456233.1	160201	161200	NA	NA	.	NA	NA	OtherIntergenic	NA	No_anno	NA	1000	15.16;9.19;7.00	1.37;1.09;2.03	10.45	1.5	2.19	0.28	Up	2.8	8.86927e-06	0.00513094	160201	161200	2.8	8.86927e-06	0.0036671
chr13	69118401	69119400	NA	NA	.	NA	NA	OtherIntergenic	NA	No_anno	NA	1000	7.18;11.81;8.16	1.37;0.00;2.54	9.05	1.3	0.89	0.15	Up	2.8	1.69377e-05	0.00623566	69118401	69119400	2.8	1.69377e-05	0.00477652
chr14	36280501	36281500	NA	NA	.	NA	NA	OtherIntergenic	NA	No_anno	NA	1000	11.17;5.25;9.33	0.00;2.18;1.52	8.58	1.24	0.47	0.09	Up	2.8	1.84908e-05	0.00647316	36280501	36281500	2.8	1.84908e-05	0.00501303
chr1	82125801	82126800	NA	NA	.	NA	NA	OtherIntergenic	NA	No_anno	NA	1000	8.78;7.87;7.00	1.37;0.00;2.03	7.88	1.13	0.73	0.07	Up	2.8	3.76096e-05	0.00839138	82125801	82126800	2.8	3.76096e-05	0.00698024
chr8	66761401	66762400	NA	NA	.	NA	NA	OtherIntergenic	NA	No_anno	NA	1000	7.98;5.25;7.00	1.37;0.00;1.52	6.74	0.97	0.32	0.08	Up	2.8	4.14325e-05	0.00839138	66761401	66762400	2.8	4.14325e-05	0.0070441
chr6	4798101	4799100	NA	NA	.	NA	NA	OtherIntergenic	NA	No_anno	NA	1000	9.58;5.25;7.00	0.00;1.09;2.03	7.27	1.04	0.6	0.09	Up	2.8	5.37036e-05	0.00911086	4798101	4799100	2.8	5.37036e-05	0.00787039
chr1	115651201	115652200	NA	NA	.	NA	NA	OtherIntergenic	NA	No_anno	NA	1000	8.78;7.87;8.16	0.00;0.00;3.56	8.27	1.19	0.74	0.11	Up	2.8	8.3376e-05	0.0108398	115651201	115652200	2.8	8.3376e-05	0.0098763
chr18	90570901	90571900	NA	NA	.	NA	NA	OtherIntergenic	NA	No_anno	NA	1000	9.58;11.81;5.83	1.37;0.00;2.54	9.07	1.3	0.85	0.12	Up	2.8	8.62981e-05	0.0108398	90570901	90571900	2.8	8.62981e-05	0.00998686
chr11	91134901	91135900	NA	NA	.	NA	NA	OtherIntergenic	NA	No_anno	NA	1000	11.17;7.87;4.66	1.37;0.00;2.03	7.9	1.13	0.46	0.07	Up	2.8	9.61181e-05	0.0113202	91134901	91135900	2.8	9.61181e-05	0.010524
chr9	23629901	23630900	NA	NA	.	NA	NA	OtherIntergenic	NA	No_anno	NA	1000	11.17;7.87;4.66	1.37;0.00;2.03	7.9	1.13	0.95	0.11	Up	2.8	9.61181e-05	0.0113202	23629901	23630900	2.8	9.61181e-05	0.010524
chr13	82796901	82798500	NA	NA	.	NA	NA	OtherIntergenic	NA	No_anno	NA	1600	11.17;7.87;10.49	2.74;0.00;1.52	9.85	1.42	0.58	0.08	Up	2.79	1.52616e-06	0.00271374	82797001	82798000	2.6	1.30119e-05	0.00430176
chr18	67753601	67754700	NA	NA	.	NA	NA	OtherIntergenic	NA	No_anno	NA	1100	6.38;9.19;10.49	2.74;0.00;1.02	8.69	1.25	0.43	0.1	Up	2.79	4.45184e-06	0.0039664	67753701	67754700	2.73	4.55022e-06	0.0026115
chr16	74987001	74988100	NA	NA	.	NA	NA	OtherIntergenic	NA	No_anno	NA	1100	12.77;3.94;5.83	2.74;0.00;0.51	7.51	1.08	0.76	0.08	Up	2.79	6.1782e-06	0.00438931	74987001	74988000	2.79	6.1782e-06	0.00302862
chrX	68331301	68332500	NA	NA	.	NA	NA	OtherIntergenic	NA	No_anno	NA	1200	4.79;17.06;12.82	1.37;1.09;2.54	11.56	1.67	2.85	0.31	Up	2.79	1.1956e-05	0.00568763	68331401	68332400	2.89	6.79618e-06	0.00317133
chr11	4695701	4697000	NA	NA	.	NA	NA	OtherIntergenic	NA	No_anno	NA	1300	7.98;7.87;15.16	1.37;1.09;2.03	10.34	1.5	0.41	0.08	Up	2.79	1.20057e-05	0.00570211	4696001	4697000	2.82	1.19023e-05	0.00418092
chr6	117120201	117121300	NA	NA	.	NA	NA	OtherIntergenic	NA	No_anno	NA	1100	7.18;10.50;12.82	1.37;0.00;3.05	10.17	1.47	1.03	0.18	Up	2.79	3.15408e-05	0.00788207	117120201	117121200	2.79	3.15408e-05	0.00640083
chr3	129259201	129260200	NA	NA	.	NA	NA	OtherIntergenic	NA	No_anno	NA	1000	4.79;9.19;8.16	0.00;2.18;1.02	7.38	1.07	0.49	0.07	Up	2.79	6.74727e-05	0.0101273	129259201	129260200	2.79	6.74727e-05	0.00895713
chrX	98004901	98006200	NA	NA	.	NA	NA	OtherIntergenic	NA	No_anno	NA	1300	11.17;3.94;7.00	0.00;2.18;1.02	7.37	1.07	1.13	0.12	Up	2.79	7.26071e-05	0.0103778	98004901	98005900	2.79	7.26071e-05	0.00926472
chr16	72512601	72513900	NA	NA	.	NA	NA	OtherIntergenic	NA	No_anno	NA	1300	9.58;9.19;5.83	0.00;0.00;3.56	8.2	1.19	0.74	0.07	Up	2.79	8.33759e-05	0.0108398	72512801	72513800	5.26	7.41521e-06	0.00332738
chr8	51111301	51112900	NA	NA	.	NA	NA	OtherIntergenic	NA	No_anno	NA	1600	11.17;9.19;10.49	1.37;1.09;2.03	10.28	1.5	0.74	0.08	Up	2.78	5.26238e-07	0.00185906	51111601	51112600	2.62	4.67196e-06	0.00262865
chr11	40766901	40768100	NA	NA	.	NA	NA	OtherIntergenic	NA	No_anno	NA	1200	15.16;6.56;11.66	2.74;1.09;1.02	11.13	1.62	0.71	0.1	Up	2.78	9.03886e-07	0.00232879	40766901	40767900	2.78	9.03886e-07	0.00132105
chr3	68838401	68839400	NA	NA	.	NA	NA	OtherIntergenic	NA	No_anno	NA	1000	10.37;3.94;18.65	0.00;3.28;1.52	10.99	1.6	0.71	0.14	Up	2.78	3.23814e-06	0.00375919	68838401	68839400	2.78	3.23814e-06	0.00242336
chr7	71751601	71753000	NA	NA	.	NA	NA	OtherIntergenic	NA	No_anno	NA	1400	15.96;7.87;10.49	1.37;1.09;2.54	11.44	1.67	0.47	0.09	Up	2.78	6.42585e-06	0.00443401	71751901	71752900	3.02	4.72393e-07	0.000995765
chr7	40367601	40368600	NA	NA	.	NA	NA	OtherIntergenic	NA	No_anno	NA	1000	11.97;11.81;8.16	0.00;1.09;3.56	10.65	1.55	0.63	0.12	Up	2.78	8.59148e-06	0.00504257	40367601	40368600	2.78	8.59148e-06	0.00360598
chr15	16774101	16775200	NA	NA	.	NA	NA	OtherIntergenic	NA	No_anno	NA	1100	9.58;6.56;9.33	0.00;2.18;1.52	8.49	1.24	0.84	0.11	Up	2.78	1.30109e-05	0.00577397	16774101	16775100	2.84	2.82484e-05	0.00611183
chr1	19033001	19034000	NA	NA	.	NA	NA	OtherIntergenic	NA	No_anno	NA	1000	6.38;10.50;3.50	1.37;1.09;0.51	6.79	0.99	0.64	0.08	Up	2.78	4.25856e-05	0.00839662	19033001	19034000	2.78	4.25856e-05	0.00705473
chr3	92443601	92444600	NA	NA	.	NA	NA	OtherIntergenic	NA	No_anno	NA	1000	5.59;7.87;7.00	1.37;1.09;0.51	6.82	0.99	1.07	0.09	Up	2.78	5.28053e-05	0.00901134	92443601	92444600	2.78	5.28053e-05	0.00777677
chr4	95269701	95270700	NA	NA	.	NA	NA	OtherIntergenic	NA	No_anno	NA	1000	10.37;5.25;9.33	0.00;1.09;2.54	8.32	1.21	0.99	0.09	Up	2.78	6.07061e-05	0.00957659	95269701	95270700	2.78	6.07061e-05	0.00837622
chr14	70369701	70370800	NA	NA	.	NA	NA	OtherIntergenic	NA	No_anno	NA	1100	9.58;9.19;4.66	1.37;0.00;2.03	7.81	1.13	0.53	0.13	Up	2.78	8.65003e-05	0.0108398	70369701	70370700	3.24	1.85959e-05	0.00501303
chr3	26584601	26586200	NA	NA	.	NA	NA	OtherIntergenic	NA	No_anno	NA	1600	7.98;6.56;10.49	0.00;1.09;2.54	8.34	1.21	0.32	0.08	Up	2.78	8.80845e-05	0.0108398	26584801	26585800	4.32	3.7147e-06	0.00252891
chr7	139755701	139757200	NA	NA	.	NA	NA	OtherIntergenic	NA	No_anno	NA	1500	10.37;13.12;5.83	0.00;3.28;1.02	9.77	1.43	0.45	0.06	Up	2.77	5.21588e-06	0.0041425	139755701	139756700	2.64	1.43211e-05	0.00443468
chr13	63654301	63655400	NA	NA	.	NA	NA	OtherIntergenic	NA	No_anno	NA	1100	6.38;10.50;25.65	0.00;2.18;4.07	14.18	2.08	0.91	0.15	Up	2.77	9.70168e-06	0.00527592	63654401	63655400	3	6.70521e-06	0.00314477
chr16	26274201	26275700	NA	NA	.	NA	NA	OtherIntergenic	NA	No_anno	NA	1500	9.58;7.87;9.33	1.37;0.00;2.54	8.93	1.3	0.55	0.07	Up	2.77	1.59234e-05	0.00610797	26274601	26275600	3.07	4.4488e-06	0.0026115
chr5	133680801	133681900	NA	NA	.	NA	NA	OtherIntergenic	NA	No_anno	NA	1100	9.58;6.56;10.49	1.37;0.00;2.54	8.88	1.3	0.68	0.15	Up	2.77	1.59233e-05	0.00610797	133680801	133681800	3.22	4.09759e-06	0.00258185
chr7	125040401	125041500	NA	NA	.	NA	NA	OtherIntergenic	NA	No_anno	NA	1100	8.78;17.06;3.50	0.00;3.28;1.02	9.78	1.43	0.58	0.09	Up	2.77	1.6373e-05	0.00618587	125040401	125041400	2.71	1.28336e-05	0.00429344
chr10	65509201	65510200	NA	NA	.	NA	NA	OtherIntergenic	NA	No_anno	NA	1000	6.38;9.19;4.66	1.37;1.09;0.51	6.74	0.99	1.12	0.13	Up	2.77	2.60972e-05	0.0073785	65509201	65510200	2.77	2.60972e-05	0.00588593
chr1	33843001	33844000	NA	NA	.	NA	NA	OtherIntergenic	NA	No_anno	NA	1000	10.37;5.25;11.66	1.37;1.09;1.52	9.09	1.33	0.65	0.09	Up	2.77	3.06564e-05	0.00778278	33843001	33844000	2.77	3.06564e-05	0.00630071
chr1	189022101	189023100	NA	NA	.	NA	NA	OtherIntergenic	NA	No_anno	NA	1000	5.59;5.25;12.82	1.37;1.09;1.02	7.89	1.16	0.78	0.11	Up	2.77	4.50988e-05	0.00841138	189022101	189023100	2.77	4.50988e-05	0.00712681
chr19	53577601	53578600	NA	NA	.	NA	NA	OtherIntergenic	NA	No_anno	NA	1000	7.18;6.56;8.16	0.00;2.18;1.02	7.3	1.07	0.47	0.1	Up	2.77	4.87932e-05	0.00875844	53577601	53578600	2.77	4.87932e-05	0.00747857
chr13	18486501	18487700	NA	NA	.	NA	NA	OtherIntergenic	NA	No_anno	NA	1200	5.59;6.56;8.16	1.37;1.09;0.51	6.77	0.99	0.49	0.07	Up	2.77	5.28049e-05	0.00901134	18486701	18487700	5.02	1.88454e-05	0.00501303
chr4	105113501	105114900	NA	NA	.	NA	NA	OtherIntergenic	NA	No_anno	NA	1400	10.37;11.81;18.65	1.37;1.09;3.56	13.61	2.01	0.96	0.1	Up	2.76	1.89531e-06	0.00295479	105113601	105114600	2.71	1.38078e-06	0.00161382
chr13	92197201	92198200	NA	NA	.	NA	NA	OtherIntergenic	NA	No_anno	NA	1000	9.58;17.06;5.83	0.00;3.28;1.52	10.82	1.6	0.99	0.12	Up	2.76	3.332e-06	0.00379822	92197201	92198200	2.76	3.332e-06	0.0024563
chr16	73721001	73722000	NA	NA	.	NA	NA	OtherIntergenic	NA	No_anno	NA	1000	8.78;5.25;8.16	0.00;3.28;0.00	7.4	1.09	0.39	0.07	Up	2.76	6.30657e-06	0.00440299	73721001	73722000	2.76	6.30657e-06	0.00304619
chr17	18352701	18353700	NA	NA	.	NA	NA	OtherIntergenic	NA	No_anno	NA	1000	9.58;10.50;3.50	1.37;1.09;1.02	7.86	1.16	0.87	0.13	Up	2.76	1.60784e-05	0.00613767	18352701	18353700	2.76	1.60784e-05	0.00468606
chr18	49431101	49432100	NA	NA	.	NA	NA	OtherIntergenic	NA	No_anno	NA	1000	7.98;3.94;15.16	1.37;1.09;1.52	9.02	1.33	0.6	0.09	Up	2.76	2.0889e-05	0.00667279	49431101	49432100	2.76	2.0889e-05	0.00523874
chr7	53029901	53031000	NA	NA	.	NA	NA	OtherIntergenic	NA	No_anno	NA	1100	11.17;3.94;3.50	2.74;0.00;0.00	6.2	0.91	0.82	0.11	Up	2.76	2.52976e-05	0.00724053	53029901	53030900	2.76	2.52976e-05	0.00575908
chr5	43967701	43968700	NA	NA	.	NA	NA	OtherIntergenic	NA	No_anno	NA	1000	10.37;7.87;15.16	1.37;0.00;3.56	11.13	1.64	0.79	0.13	Up	2.76	3.21507e-05	0.00791502	43967701	43968700	2.76	3.21507e-05	0.00644383
chr1	152103801	152104900	NA	NA	.	NA	NA	OtherIntergenic	NA	No_anno	NA	1100	9.58;6.56;7.00	1.37;0.00;2.03	7.71	1.13	0.55	0.09	Up	2.76	3.76091e-05	0.00839138	152103801	152104800	2.76	3.76091e-05	0.00698024
chr12	92967901	92968900	NA	NA	.	NA	NA	OtherIntergenic	NA	No_anno	NA	1000	5.59;7.87;8.16	0.00;2.18;1.02	7.21	1.07	0.5	0.08	Up	2.76	4.14349e-05	0.00839138	92967901	92968900	2.76	4.14349e-05	0.0070441
chr3	39769101	39770200	NA	NA	.	NA	NA	OtherIntergenic	NA	No_anno	NA	1100	7.98;9.19;9.33	1.37;0.00;2.54	8.83	1.3	0.67	0.09	Up	2.76	4.02972e-05	0.00839138	39769101	39770100	3.34	6.30776e-06	0.00304619
chr9	61161001	61162000	NA	NA	.	NA	NA	OtherIntergenic	NA	No_anno	NA	1000	9.58;5.25;8.16	1.37;0.00;2.03	7.66	1.13	0.68	0.09	Up	2.76	4.0079e-05	0.00839138	61161001	61162000	2.76	4.0079e-05	0.0070441
chr10	101382901	101384600	NA	NA	.	NA	NA	OtherIntergenic	NA	No_anno	NA	1700	8.78;3.94;9.33	2.74;0.00;0.51	7.35	1.08	0.42	0.04	Up	2.76	4.4794e-05	0.00839726	101383101	101384100	2.93	1.12282e-05	0.00405183
chr4	64533201	64534200	NA	NA	.	NA	NA	OtherIntergenic	NA	No_anno	NA	1000	7.98;3.94;8.16	1.37;1.09;0.51	6.69	0.99	0.85	0.08	Up	2.76	5.00528e-05	0.00879927	64533201	64534200	2.76	5.00528e-05	0.007547
chr13	8874901	8875900	NA	NA	.	NA	NA	OtherIntergenic	NA	No_anno	NA	1000	5.59;3.94;13.99	1.37;1.09;1.02	7.84	1.16	0.93	0.16	Up	2.76	5.31081e-05	0.00904742	8874901	8875900	2.76	5.31081e-05	0.00781189
chr18	70691701	70692700	NA	NA	.	NA	NA	OtherIntergenic	NA	No_anno	NA	1000	19.95;5.25;11.66	1.37;0.00;4.07	12.29	1.81	1.25	0.13	Up	2.76	6.47954e-05	0.00991338	70691701	70692700	2.76	6.47954e-05	0.00871879
chr8	44106101	44107400	NA	NA	.	NA	NA	OtherIntergenic	NA	No_anno	NA	1300	15.16;7.87;7.00	1.37;0.00;3.05	10.01	1.47	0.86	0.11	Up	2.76	7.77538e-05	0.0106264	44106201	44107200	2.88	4.14337e-05	0.0070441
chr2	57402301	57403600	NA	NA	.	NA	NA	OtherIntergenic	NA	No_anno	NA	1300	11.97;5.25;12.82	1.37;0.00;3.05	10.01	1.47	1.24	0.11	Up	2.76	9.17743e-05	0.0109972	57402301	57403300	2.94	2.02278e-05	0.00518186
chr15	16730701	16731800	NA	NA	.	NA	NA	OtherIntergenic	NA	No_anno	NA	1100	7.18;5.25;5.83	0.00;2.18;0.51	6.09	0.9	0.77	0.07	Up	2.76	0.000128313	0.0145155	16730801	16731800	3.35	4.22821e-05	0.0070441
chr8	83709901	83711300	NA	NA	.	NA	NA	OtherIntergenic	NA	No_anno	NA	1400	11.17;14.43;13.99	2.74;1.09;2.03	13.2	1.96	0.67	0.13	Up	2.75	6.66544e-08	0.000957501	83710201	83711200	4.16	1.5638e-07	0.00064395
chr8	127925201	127926200	NA	NA	.	NA	NA	OtherIntergenic	NA	No_anno	NA	1000	14.36;11.81;4.66	1.37;2.18;1.02	10.28	1.52	0.9	0.13	Up	2.75	1.16923e-06	0.00252407	127925201	127926200	2.75	1.16923e-06	0.00149896
chr1	184198701	184199800	NA	NA	.	NA	NA	OtherIntergenic	NA	No_anno	NA	1100	8.78;10.50;10.49	1.37;0.00;3.05	9.92	1.47	0.72	0.1	Up	2.75	1.0902e-05	0.00545605	184198701	184199700	2.78	4.02977e-05	0.0070441
chr12	17222101	17223100	NA	NA	.	NA	NA	OtherIntergenic	NA	No_anno	NA	1000	8.78;17.06;9.33	0.00;2.18;3.05	11.72	1.74	0.72	0.17	Up	2.75	1.77808e-05	0.0063226	17222101	17223100	2.75	1.77808e-05	0.00488204
chr15	46795701	46796700	NA	NA	.	NA	NA	OtherIntergenic	NA	No_anno	NA	1000	8.78;6.56;4.66	1.37;1.09;0.51	6.67	0.99	0.69	0.07	Up	2.75	2.07878e-05	0.00664855	46795701	46796700	2.75	2.07878e-05	0.00521853
chr1	112870701	112871700	NA	NA	.	NA	NA	OtherIntergenic	NA	No_anno	NA	1000	13.57;5.25;4.66	1.37;1.09;1.02	7.83	1.16	0.79	0.1	Up	2.75	2.31034e-05	0.00695089	112870701	112871700	2.75	2.31034e-05	0.00549742
chr8	61463101	61464100	NA	NA	.	NA	NA	OtherIntergenic	NA	No_anno	NA	1000	6.38;3.94;8.16	2.74;0.00;0.00	6.16	0.91	0.44	0.12	Up	2.75	2.46802e-05	0.00714958	61463101	61464100	2.75	2.46802e-05	0.00566828
chr3	78934301	78935300	NA	NA	.	NA	NA	OtherIntergenic	NA	No_anno	NA	1000	6.38;9.19;16.32	0.00;2.18;2.54	10.63	1.58	0.6	0.15	Up	2.75	3.05788e-05	0.00777473	78934301	78935300	2.75	3.05788e-05	0.00628755
chr5	70148601	70149600	NA	NA	.	NA	NA	OtherIntergenic	NA	No_anno	NA	1000	7.98;7.87;7.00	1.37;0.00;2.03	7.62	1.13	1.07	0.1	Up	2.75	4.38464e-05	0.00839726	70148601	70149600	2.75	4.38464e-05	0.0070827
chr14	94417501	94418500	NA	NA	.	NA	NA	OtherIntergenic	NA	No_anno	NA	1000	5.59;3.94;10.49	1.37;1.09;0.51	6.67	0.99	0.85	0.1	Up	2.75	4.71582e-05	0.00865099	94417501	94418500	2.75	4.71582e-05	0.0073549
chr16	81653501	81654500	NA	NA	.	NA	NA	OtherIntergenic	NA	No_anno	NA	1000	12.77;5.25;3.50	0.00;2.18;1.02	7.17	1.07	0.47	0.06	Up	2.75	6.34578e-05	0.00979829	81653501	81654500	2.75	6.34578e-05	0.00860242
chr3	132380601	132381600	NA	NA	.	NA	NA	OtherIntergenic	NA	No_anno	NA	1000	4.79;6.56;10.49	2.74;0.00;0.51	7.28	1.08	0.55	0.08	Up	2.75	8.98644e-05	0.010896	132380601	132381600	2.75	8.98644e-05	0.0100726
chr2	118489001	118490000	NA	NA	.	NA	NA	OtherIntergenic	NA	No_anno	NA	1000	4.79;7.87;18.65	0.00;1.09;3.56	10.44	1.55	0.71	0.11	Up	2.75	9.5951e-05	0.0113106	118489001	118490000	2.75	9.5951e-05	0.0105124
chr1	171206801	171208200	NA	NA	.	NA	NA	OtherIntergenic	NA	No_anno	NA	1400	7.98;6.56;9.33	0.00;0.00;3.56	7.96	1.19	0.49	0.08	Up	2.75	0.000234845	0.0259384	171207001	171208000	3.23	3.7609e-05	0.00698024
chr17	15664001	15665000	NA	NA	.	NA	NA	OtherIntergenic	NA	No_anno	NA	1000	7.18;14.43;7.00	0.00;3.28;1.02	9.54	1.43	0.87	0.1	Up	2.74	8.08373e-06	0.00495429	15664001	15665000	2.74	8.08373e-06	0.0034957
chr15	49264601	49266100	NA	NA	.	NA	NA	OtherIntergenic	NA	No_anno	NA	1500	14.36;9.19;9.33	1.37;0.00;3.56	10.96	1.64	0.67	0.1	Up	2.74	1.16752e-05	0.00562428	49264801	49265800	3.06	4.24281e-06	0.00261146
chr3	42149001	42150000	NA	NA	.	NA	NA	OtherIntergenic	NA	No_anno	NA	1000	8.78;5.25;5.83	1.37;1.09;0.51	6.62	0.99	0.67	0.08	Up	2.74	1.97415e-05	0.0065568	42149001	42150000	2.74	1.97415e-05	0.0050975
chr14	72744401	72745600	NA	NA	.	NA	NA	OtherIntergenic	NA	No_anno	NA	1200	10.37;7.87;3.50	2.74;0.00;0.51	7.25	1.08	0.57	0.1	Up	2.74	4.1333e-05	0.00839138	72744501	72745500	3.35	2.36228e-05	0.00556519
chr1	114713301	114714300	NA	NA	.	NA	NA	OtherIntergenic	NA	No_anno	NA	1000	12.77;6.56;11.66	0.00;1.09;3.56	10.33	1.55	0.77	0.1	Up	2.74	4.71792e-05	0.00865176	114713301	114714300	2.74	4.71792e-05	0.00735669
chr9	11760401	11761400	NA	NA	.	NA	NA	OtherIntergenic	NA	No_anno	NA	1000	7.98;11.81;3.50	1.37;1.09;1.02	7.76	1.16	1.27	0.19	Up	2.74	5.06782e-05	0.00886768	11760401	11761400	2.74	5.06782e-05	0.00761392
chr18	3806501	3807500	NA	NA	.	NA	NA	OtherIntergenic	NA	No_anno	NA	1000	8.78;7.87;4.66	0.00;2.18;1.02	7.1	1.07	0.48	0.09	Up	2.74	5.7974e-05	0.00942053	3806501	3807500	2.74	5.7974e-05	0.00821948
chr14	53474501	53475700	NA	NA	.	NA	NA	OtherIntergenic	NA	No_anno	NA	1200	8.78;17.06;5.83	0.00;2.18;2.54	10.56	1.58	2.26	0.48	Up	2.74	6.78524e-05	0.0101735	53474501	53475500	3.12	1.57965e-05	0.00465772
chr7	61691501	61692500	NA	NA	.	NA	NA	OtherIntergenic	NA	No_anno	NA	1000	5.59;9.19;3.50	2.74;0.00;0.00	6.09	0.91	0.61	0.07	Up	2.74	7.29525e-05	0.0103789	61691501	61692500	2.74	7.29525e-05	0.00928685
chr11	43933601	43934600	NA	NA	.	NA	NA	OtherIntergenic	NA	No_anno	NA	1000	11.97;6.56;4.66	1.37;1.09;1.02	7.73	1.16	0.7	0.13	Up	2.74	7.538e-05	0.0105087	43933601	43934600	2.74	7.538e-05	0.00944182
chr1	40386001	40387000	NA	NA	.	NA	NA	OtherIntergenic	NA	No_anno	NA	1000	10.37;3.94;10.49	0.00;2.18;1.52	8.27	1.24	0.39	0.08	Up	2.74	8.50185e-05	0.0108398	40386001	40387000	2.74	8.50185e-05	0.0099418
chr12	94896601	94897800	NA	NA	.	NA	NA	OtherIntergenic	NA	No_anno	NA	1200	10.37;3.94;10.49	0.00;2.18;1.52	8.27	1.24	0.53	0.09	Up	2.74	8.50185e-05	0.0108398	94896801	94897800	3.33	4.24654e-05	0.00704444
chr4	53958001	53959400	NA	NA	.	NA	NA	OtherIntergenic	NA	No_anno	NA	1400	5.59;6.56;12.82	2.74;0.00;1.02	8.32	1.25	0.52	0.08	Up	2.73	9.05765e-06	0.00514405	53958001	53959000	2.69	3.3596e-05	0.00656911
chr12	45716601	45717700	NA	NA	.	NA	NA	OtherIntergenic	NA	No_anno	NA	1100	7.18;10.50;5.83	1.37;2.18;0.00	7.84	1.18	0.47	0.09	Up	2.73	9.81049e-06	0.00529621	45716601	45717600	2.73	9.81049e-06	0.00384203
chr4	24003201	24004900	NA	NA	.	NA	NA	OtherIntergenic	NA	No_anno	NA	1700	11.17;7.87;7.00	1.37;0.00;2.54	8.68	1.3	0.47	0.06	Up	2.73	1.59231e-05	0.00610797	24003801	24004800	2.94	5.25976e-06	0.0027813
chr15	43380701	43381900	NA	NA	.	NA	NA	OtherIntergenic	NA	No_anno	NA	1200	9.58;10.50;5.83	1.37;0.00;2.54	8.63	1.3	0.59	0.09	Up	2.73	2.3384e-05	0.00699464	43380701	43381700	2.88	2.1991e-05	0.00534791
chr18	86513601	86515000	NA	NA	.	NA	NA	OtherIntergenic	NA	No_anno	NA	1400	7.18;13.12;10.49	0.00;1.09;3.56	10.27	1.55	1.05	0.11	Up	2.73	4.21317e-05	0.00839138	86513601	86514600	3.19	1.85564e-05	0.00501303
chr1	79476601	79478100	NA	NA	.	NA	NA	OtherIntergenic	NA	No_anno	NA	1500	7.98;5.25;9.33	1.37;0.00;2.03	7.52	1.13	0.75	0.08	Up	2.73	4.38461e-05	0.00839726	79476601	79477600	3.08	2.83842e-05	0.00613424
chr4	80370701	80371700	NA	NA	.	NA	NA	OtherIntergenic	NA	No_anno	NA	1000	11.17;5.25;8.16	0.00;2.18;1.52	8.19	1.24	0.88	0.12	Up	2.73	5.01435e-05	0.00880822	80370701	80371700	2.73	5.01435e-05	0.00755773
chr16	91165601	91166700	NA	NA	.	NA	NA	OtherIntergenic	NA	No_anno	NA	1100	7.18;7.87;4.66	1.37;1.09;0.51	6.57	0.99	0.42	0.09	Up	2.73	5.28035e-05	0.00901134	91165601	91166600	2.73	5.28035e-05	0.00777677
chr16	71923201	71924200	NA	NA	.	NA	NA	OtherIntergenic	NA	No_anno	NA	1000	6.38;3.94;12.82	1.37;1.09;1.02	7.72	1.16	0.8	0.11	Up	2.73	5.74969e-05	0.00941079	71923201	71924200	2.73	5.74969e-05	0.008186
chr9	17122601	17123700	NA	NA	.	NA	NA	OtherIntergenic	NA	No_anno	NA	1100	6.38;3.94;9.33	1.37;1.09;0.51	6.55	0.99	0.51	0.11	Up	2.73	8.4988e-05	0.0108398	17122601	17123600	2.73	8.4988e-05	0.0099418
chr17	53201201	53202200	NA	NA	.	NA	NA	OtherIntergenic	NA	No_anno	NA	1000	10.37;7.87;5.83	0.00;1.09;2.54	8.03	1.21	1.01	0.13	Up	2.73	9.93259e-05	0.0114412	53201201	53202200	2.73	9.93259e-05	0.0106878
chr2	83618301	83619800	NA	NA	.	NA	NA	OtherIntergenic	NA	No_anno	NA	1500	10.37;10.50;10.49	2.74;0.00;2.03	10.45	1.59	0.56	0.08	Up	2.72	5.26665e-07	0.00185906	83618401	83619400	2.71	4.46986e-06	0.0026115
chrX	103057201	103058300	NA	NA	.	NA	NA	OtherIntergenic	NA	No_anno	NA	1100	7.98;13.12;9.33	4.11;0.00;0.51	10.14	1.54	2.13	0.29	Up	2.72	8.27293e-07	0.00222929	103057301	103058300	2.66	4.83107e-07	0.000995765
chr8	23400701	23402000	NA	NA	.	NA	NA	OtherIntergenic	NA	No_anno	NA	1300	11.97;10.50;10.49	1.37;1.09;2.54	10.99	1.67	0.46	0.1	Up	2.72	1.37396e-06	0.00268886	23400801	23401800	2.52	1.09016e-05	0.00397516
chr1	40555301	40556700	NA	NA	.	NA	NA	OtherIntergenic	NA	No_anno	NA	1400	11.17;18.37;5.83	2.74;1.09;1.52	11.79	1.79	0.88	0.1	Up	2.72	1.81511e-06	0.00291948	40555701	40556700	2.79	7.24187e-06	0.00328186
chr4	72305301	72306900	NA	NA	.	NA	NA	OtherIntergenic	NA	No_anno	NA	1600	11.97;6.56;8.16	1.37;2.18;0.51	8.9	1.35	0.39	0.08	Up	2.72	3.28284e-06	0.00378237	72305701	72306700	3.11	4.66281e-06	0.00262865
chr7	83311601	83312900	NA	NA	.	NA	NA	OtherIntergenic	NA	No_anno	NA	1300	20.75;17.06;12.82	0.00;1.09;6.61	16.88	2.57	0.73	0.13	Up	2.72	3.61622e-06	0.00389565	83311801	83312800	4.26	3.84267e-08	0.000371139
chr3	136342501	136343500	NA	NA	.	NA	NA	OtherIntergenic	NA	No_anno	NA	1000	7.98;7.87;7.00	1.37;1.09;1.02	7.62	1.16	0.71	0.1	Up	2.72	1.36077e-05	0.00578997	136342501	136343500	2.72	1.36077e-05	0.00434114
chr4	86623501	86624600	NA	NA	.	NA	NA	OtherIntergenic	NA	No_anno	NA	1100	7.98;6.56;11.66	1.37;1.09;1.52	8.73	1.33	0.75	0.1	Up	2.72	1.62885e-05	0.00616334	86623601	86624600	2.77	2.37285e-05	0.00557101
chr8	51216301	51217500	NA	NA	.	NA	NA	OtherIntergenic	NA	No_anno	NA	1200	9.58;10.50;4.66	2.74;0.00;1.02	8.25	1.25	0.61	0.12	Up	2.72	1.81949e-05	0.00641839	51216301	51217300	2.8	1.52853e-05	0.00456426
chr16	90821701	90822800	NA	NA	.	NA	NA	OtherIntergenic	NA	No_anno	NA	1100	17.56;10.50;24.48	1.37;0.00;6.61	17.51	2.66	0.96	0.18	Up	2.72	1.84376e-05	0.00646434	90821801	90822800	2.67	4.30094e-05	0.0070827
chrX	51243901	51244900	NA	NA	.	NA	NA	OtherIntergenic	NA	No_anno	NA	1000	11.17;9.19;7.00	0.00;1.09;3.05	9.12	1.38	1.54	0.25	Up	2.72	3.20899e-05	0.00791502	51243901	51244900	2.72	3.20899e-05	0.00644383
chr3	104538901	104539900	NA	NA	.	NA	NA	OtherIntergenic	NA	No_anno	NA	1000	6.38;6.56;8.16	0.00;2.18;1.02	7.04	1.07	1.06	0.14	Up	2.72	4.1434e-05	0.00839138	104538901	104539900	2.72	4.1434e-05	0.0070441
chr17	36893101	36894100	NA	NA	.	NA	NA	OtherIntergenic	NA	No_anno	NA	1000	14.36;15.75;5.83	1.37;0.00;4.07	11.98	1.81	0.83	0.15	Up	2.72	5.04061e-05	0.00883836	36893101	36894100	2.72	5.04061e-05	0.0075848
chr1	162624301	162625300	NA	NA	.	NA	NA	OtherIntergenic	NA	No_anno	NA	1000	7.18;5.25;10.49	1.37;1.09;1.02	7.64	1.16	0.65	0.11	Up	2.72	6.36803e-05	0.00980658	162624301	162625300	2.72	6.36803e-05	0.00861055
chr1	21356901	21357900	NA	NA	.	NA	NA	OtherIntergenic	NA	No_anno	NA	1000	5.59;3.94;8.16	0.00;2.18;0.51	5.89	0.9	0.55	0.09	Up	2.72	7.99089e-05	0.0107861	21356901	21357900	2.72	7.99089e-05	0.00975612
chr17	91885801	91887300	NA	NA	.	NA	NA	OtherIntergenic	NA	No_anno	NA	1500	7.18;3.94;4.66	1.37;0.00;1.02	5.26	0.8	0.62	0.04	Up	2.72	0.000385957	0.0420788	91886201	91887200	3.53	1.88455e-05	0.00501303
chr5	130365201	130366200	NA	NA	.	NA	NA	OtherIntergenic	NA	No_anno	NA	1000	11.97;3.94;13.99	1.37;2.18;1.02	9.97	1.52	0.97	0.14	Up	2.71	4.46475e-06	0.0039664	130365201	130366200	2.71	4.46475e-06	0.0026115
chr18	73342101	73343100	NA	NA	.	NA	NA	OtherIntergenic	NA	No_anno	NA	1000	8.78;7.87;10.49	0.00;1.09;3.05	9.05	1.38	0.69	0.14	Up	2.71	3.03077e-05	0.00773759	73342101	73343100	2.71	3.03077e-05	0.00625299
chrX	139787201	139788200	NA	NA	.	NA	NA	OtherIntergenic	NA	No_anno	NA	1000	4.79;10.50;9.33	2.74;0.00;1.02	8.2	1.25	1.66	0.23	Up	2.71	3.00185e-05	0.00773759	139787201	139788200	2.71	3.00185e-05	0.00625299
chr4	49860601	49861600	NA	NA	.	NA	NA	OtherIntergenic	NA	No_anno	NA	1000	9.58;14.43;8.16	1.37;0.00;3.56	10.72	1.64	1.05	0.13	Up	2.71	3.24599e-05	0.0079267	49860601	49861600	2.71	3.24599e-05	0.00646505
chr4	11871301	11872300	NA	NA	.	NA	NA	OtherIntergenic	NA	No_anno	NA	1000	7.18;6.56;10.49	0.00;2.18;1.52	8.08	1.24	0.74	0.11	Up	2.71	3.76106e-05	0.00839138	11871301	11872300	2.71	3.76106e-05	0.00698024
chr3	78397301	78398400	NA	NA	.	NA	NA	OtherIntergenic	NA	No_anno	NA	1100	7.18;5.25;7.00	1.37;1.09;0.51	6.48	0.99	0.47	0.09	Up	2.71	5.28029e-05	0.00901134	78397301	78398300	2.71	5.28029e-05	0.00777677
chr2	94474201	94475200	NA	NA	.	NA	NA	OtherIntergenic	NA	No_anno	NA	1000	6.38;18.37;4.66	1.37;1.09;2.03	9.81	1.5	1.11	0.14	Up	2.71	5.83351e-05	0.00942053	94474201	94475200	2.71	5.83351e-05	0.00821948
chr10	48304201	48305300	NA	NA	.	NA	NA	OtherIntergenic	NA	No_anno	NA	1100	7.98;5.25;12.82	1.37;1.09;1.52	8.68	1.33	0.97	0.12	Up	2.71	5.89547e-05	0.00942111	48304201	48305200	2.71	5.89547e-05	0.00822079
chr5	39129601	39130600	NA	NA	.	NA	NA	OtherIntergenic	NA	No_anno	NA	1000	7.18;15.75;4.66	0.00;2.18;2.03	9.2	1.41	0.62	0.1	Up	2.71	6.59826e-05	0.0100014	39129601	39130600	2.71	6.59826e-05	0.00881586
chr16	78660001	78661300	NA	NA	.	NA	NA	OtherIntergenic	NA	No_anno	NA	1300	8.78;19.68;18.65	0.00;1.09;6.10	15.7	2.4	0.86	0.16	Up	2.71	0.000102249	0.0117254	78660201	78661200	3.95	1.68551e-07	0.000672528
chr10	92568501	92569500	NA	NA	.	NA	NA	OtherIntergenic	NA	No_anno	NA	1000	8.78;11.81;5.83	1.37;2.18;0.51	8.81	1.35	0.69	0.13	Up	2.7	3.24813e-06	0.00376486	92568501	92569500	2.7	3.24813e-06	0.00242849
chr10	101368501	101370000	NA	NA	.	NA	NA	OtherIntergenic	NA	No_anno	NA	1500	8.78;7.87;4.66	0.00;3.28;0.00	7.1	1.09	0.64	0.1	Up	2.7	4.91024e-06	0.00410892	101368701	101369700	Inf	3.83458e-07	0.000943789
chr2	50973201	50974400	NA	NA	.	NA	NA	OtherIntergenic	NA	No_anno	NA	1200	7.18;6.56;9.33	1.37;2.18;0.00	7.69	1.18	0.41	0.08	Up	2.7	6.30797e-06	0.00440299	50973201	50974200	2.65	4.09911e-06	0.00258185
chr14	109564201	109565400	NA	NA	.	NA	NA	OtherIntergenic	NA	No_anno	NA	1200	14.36;3.94;8.16	1.37;2.18;0.51	8.82	1.35	0.74	0.09	Up	2.7	1.12444e-05	0.00554764	109564201	109565200	2.7	1.12444e-05	0.00405598
chr4	12336701	12337700	NA	NA	.	NA	NA	OtherIntergenic	NA	No_anno	NA	1000	8.78;7.87;9.33	1.37;1.09;1.52	8.66	1.33	0.74	0.11	Up	2.7	1.30117e-05	0.00577397	12336701	12337700	2.7	1.30117e-05	0.00430176
chr2	99941901	99943100	NA	NA	.	NA	NA	OtherIntergenic	NA	No_anno	NA	1200	10.37;7.87;5.83	0.00;2.18;1.52	8.03	1.24	0.68	0.1	Up	2.7	1.72767e-05	0.00628004	99941901	99942900	2.7	1.72767e-05	0.00483428
chr4	96954101	96955100	NA	NA	.	NA	NA	OtherIntergenic	NA	No_anno	NA	1000	10.37;7.87;5.83	0.00;2.18;1.52	8.03	1.24	0.76	0.11	Up	2.7	1.72767e-05	0.00628004	96954101	96955100	2.7	1.72767e-05	0.00483428
chr6	49963301	49964300	NA	NA	.	NA	NA	OtherIntergenic	NA	No_anno	NA	1000	13.57;13.12;5.83	1.37;1.09;2.54	10.84	1.67	0.93	0.15	Up	2.7	1.91266e-05	0.00647907	49963301	49964300	2.7	1.91266e-05	0.00501726
chr10	66621601	66622900	NA	NA	.	NA	NA	OtherIntergenic	NA	No_anno	NA	1300	7.98;13.12;8.16	1.37;1.09;2.03	9.75	1.5	0.69	0.1	Up	2.7	1.95384e-05	0.0065568	66621901	66622900	5.11	9.05544e-06	0.00369132
chr17	64973301	64974400	NA	NA	.	NA	NA	OtherIntergenic	NA	No_anno	NA	1100	9.58;7.87;12.82	0.00;1.09;3.56	10.09	1.55	1	0.12	Up	2.7	2.3079e-05	0.00695089	64973401	64974400	5.75	9.64802e-08	0.000507629
chr14	82624201	82625500	NA	NA	.	NA	NA	OtherIntergenic	NA	No_anno	NA	1300	8.78;3.94;11.66	2.74;0.00;1.02	8.12	1.25	1.87	0.38	Up	2.7	2.37957e-05	0.00704446	82624501	82625500	2.91	2.06871e-06	0.00191126
chr1	100648701	100649700	NA	NA	.	NA	NA	OtherIntergenic	NA	No_anno	NA	1000	10.37;5.25;7.00	1.37;1.09;1.02	7.54	1.16	0.62	0.09	Up	2.7	2.66856e-05	0.00742701	100648701	100649700	2.7	2.66856e-05	0.00592956
chr15	54179401	54180400	NA	NA	.	NA	NA	OtherIntergenic	NA	No_anno	NA	1000	6.38;13.12;8.16	2.74;0.00;1.52	9.22	1.42	0.95	0.13	Up	2.7	2.63675e-05	0.00742701	54179401	54180400	2.7	2.63675e-05	0.00592956
chr6	16294501	16295500	NA	NA	.	NA	NA	OtherIntergenic	NA	No_anno	NA	1000	4.79;10.50;5.83	2.74;0.00;0.51	7.04	1.08	0.54	0.06	Up	2.7	2.66284e-05	0.00742701	16294501	16295500	2.7	2.66284e-05	0.00592956
chr2	134312001	134313000	NA	NA	.	NA	NA	OtherIntergenic	NA	No_anno	NA	1000	9.58;9.19;8.16	0.00;1.09;3.05	8.97	1.38	0.86	0.14	Up	2.7	3.03075e-05	0.00773759	134312001	134313000	2.7	3.03075e-05	0.00625299
chr15	75521001	75522000	NA	NA	.	NA	NA	OtherIntergenic	NA	No_anno	NA	1000	5.59;5.25;15.16	1.37;1.09;1.52	8.66	1.33	0.56	0.13	Up	2.7	3.29185e-05	0.00795856	75521001	75522000	2.7	3.29185e-05	0.00649866
chr5	82142201	82143200	NA	NA	.	NA	NA	OtherIntergenic	NA	No_anno	NA	1000	5.59;5.25;7.00	2.74;0.00;0.00	5.94	0.91	1.08	0.1	Up	2.7	4.44935e-05	0.00839726	82142201	82143200	2.7	4.44935e-05	0.00709928
chr1	164973601	164974600	NA	NA	.	NA	NA	OtherIntergenic	NA	No_anno	NA	1000	12.77;5.25;4.66	1.37;1.09;1.02	7.56	1.16	0.93	0.08	Up	2.7	6.50335e-05	0.00993707	164973601	164974600	2.7	6.50335e-05	0.00874098
chr14	37492501	37493600	NA	NA	.	NA	NA	OtherIntergenic	NA	No_anno	NA	1100	4.79;13.12;4.66	1.37;1.09;1.02	7.52	1.16	0.82	0.12	Up	2.7	7.93878e-05	0.0107461	37492501	37493500	2.7	7.93878e-05	0.00971116
chr6	78756401	78757500	NA	NA	.	NA	NA	OtherIntergenic	NA	No_anno	NA	1100	11.17;7.87;3.50	1.37;1.09;1.02	7.51	1.16	0.64	0.08	Up	2.7	9.51401e-05	0.0112387	78756501	78757500	3.31	9.43372e-05	0.0103759
chr4	140885701	140886700	NA	NA	.	NA	NA	OtherIntergenic	NA	No_anno	NA	1000	9.58;20.99;4.66	1.37;0.00;4.07	11.74	1.81	0.84	0.19	Up	2.7	9.93461e-05	0.0114425	140885701	140886700	2.7	9.93461e-05	0.0106889
chr14	105855101	105856800	NA	NA	.	NA	NA	OtherIntergenic	NA	No_anno	NA	1700	13.57;9.19;15.16	2.74;1.09;2.03	12.64	1.96	0.6	0.1	Up	2.69	8.03798e-08	0.00100613	105855201	105856200	2.9	2.98598e-07	0.000844741
chr3	115463301	115465000	NA	NA	.	NA	NA	OtherIntergenic	NA	No_anno	NA	1700	15.16;10.50;12.82	1.37;0.00;4.57	12.83	1.98	0.8	0.1	Up	2.69	8.71639e-07	0.00228422	115463801	115464800	3.54	6.11493e-08	0.000420978
chr1	69471201	69472700	NA	NA	.	NA	NA	OtherIntergenic	NA	No_anno	NA	1500	7.18;6.56;12.82	4.11;0.00;0.00	8.86	1.37	0.58	0.09	Up	2.69	3.82966e-06	0.00392711	69471701	69472700	Inf	4.29879e-06	0.00261146
chr14	79980301	79981400	NA	NA	.	NA	NA	OtherIntergenic	NA	No_anno	NA	1100	10.37;7.87;9.33	2.74;0.00;1.52	9.19	1.42	0.92	0.15	Up	2.69	4.46958e-06	0.0039664	79980301	79981300	4.29	3.71447e-06	0.00252891
chr8	87021701	87022800	NA	NA	.	NA	NA	OtherIntergenic	NA	No_anno	NA	1100	11.17;5.25;11.66	2.74;1.09;0.51	9.36	1.45	0.89	0.15	Up	2.69	4.39688e-06	0.0039664	87021801	87022800	2.88	3.71592e-06	0.00252891
chr19	23541501	23542900	NA	NA	.	NA	NA	OtherIntergenic	NA	No_anno	NA	1400	11.17;7.87;8.16	0.00;2.18;2.03	9.07	1.41	0.54	0.08	Up	2.69	4.67154e-06	0.00398754	23541501	23542500	5.53	8.95839e-08	0.000499542
chr9	85190901	85192400	NA	NA	.	NA	NA	OtherIntergenic	NA	No_anno	NA	1500	15.96;5.25;11.66	1.37;2.18;1.52	10.96	1.69	0.53	0.09	Up	2.69	5.17945e-06	0.0041425	85190901	85191900	2.57	2.86018e-05	0.00615557
chr17	45341201	45342400	NA	NA	.	NA	NA	OtherIntergenic	NA	No_anno	NA	1200	11.97;10.50;9.33	1.37;0.00;3.56	10.6	1.64	0.8	0.12	Up	2.69	8.59154e-06	0.00504257	45341301	45342300	3.93	6.09171e-06	0.00300512
chr11	49760301	49761300	NA	NA	.	NA	NA	OtherIntergenic	NA	No_anno	NA	1000	4.79;11.81;8.16	2.74;1.09;0.00	8.25	1.28	0.63	0.1	Up	2.69	1.3076e-05	0.00577397	49760301	49761300	2.69	1.3076e-05	0.00430991
chr5	67531201	67532400	NA	NA	.	NA	NA	OtherIntergenic	NA	No_anno	NA	1200	6.38;9.19;13.99	1.37;2.18;1.02	9.85	1.52	0.43	0.09	Up	2.69	1.37191e-05	0.00580184	67531201	67532200	2.99	2.74012e-06	0.00223726
chr8	41481901	41483000	NA	NA	.	NA	NA	OtherIntergenic	NA	No_anno	NA	1100	7.18;11.81;8.16	0.00;2.18;2.03	9.05	1.41	1	0.12	Up	2.69	1.6187e-05	0.00613767	41482001	41483000	5.47	4.19917e-07	0.000965292
chr2	3902801	3903900	NA	NA	.	NA	NA	OtherIntergenic	NA	No_anno	NA	1100	9.58;7.87;9.33	0.00;1.09;3.05	8.93	1.38	0.61	0.11	Up	2.69	3.03074e-05	0.00773759	3902801	3903800	2.69	3.03074e-05	0.00625299
chr16	69267301	69268300	NA	NA	.	NA	NA	OtherIntergenic	NA	No_anno	NA	1000	7.18;5.25;8.16	0.00;2.18;1.02	6.86	1.07	0.57	0.13	Up	2.69	4.14332e-05	0.00839138	69267301	69268300	2.69	4.14332e-05	0.0070441
chr1	155552501	155553500	NA	NA	.	NA	NA	OtherIntergenic	NA	No_anno	NA	1000	6.38;10.50;7.00	0.00;2.18;1.52	7.96	1.24	0.45	0.1	Up	2.69	4.38485e-05	0.00839726	155552501	155553500	2.69	4.38485e-05	0.0070827
chr14	112960801	112961900	NA	NA	.	NA	NA	OtherIntergenic	NA	No_anno	NA	1100	7.18;5.25;3.50	1.37;1.09;0.00	5.31	0.82	0.82	0.08	Up	2.69	4.49275e-05	0.00839726	112960801	112961800	2.69	4.49275e-05	0.00711005
chr10	109456001	109457000	NA	NA	.	NA	NA	OtherIntergenic	NA	No_anno	NA	1000	7.98;15.75;7.00	2.74;0.00;2.03	10.24	1.59	0.79	0.11	Up	2.69	4.51711e-05	0.00842075	109456001	109457000	2.69	4.51711e-05	0.00713605
chr17	88867301	88868300	NA	NA	.	NA	NA	OtherIntergenic	NA	No_anno	NA	1000	7.98;6.56;4.66	1.37;1.09;0.51	6.4	0.99	0.56	0.11	Up	2.69	5.28025e-05	0.00901134	88867301	88868300	2.69	5.28025e-05	0.00777677
chr8	89276801	89277800	NA	NA	.	NA	NA	OtherIntergenic	NA	No_anno	NA	1000	7.98;3.94;10.49	1.37;1.09;1.02	7.47	1.16	0.79	0.11	Up	2.69	8.0836e-05	0.0107935	89276801	89277800	2.69	8.0836e-05	0.00980776
chr5	79516801	79517800	NA	NA	.	NA	NA	OtherIntergenic	NA	No_anno	NA	1000	7.98;9.19;8.16	1.37;0.00;2.54	8.44	1.3	1.42	0.12	Up	2.69	8.80852e-05	0.0108398	79516801	79517800	2.69	8.80852e-05	0.00998686
chr2	10931401	10932500	NA	NA	.	NA	NA	OtherIntergenic	NA	No_anno	NA	1100	15.16;6.56;11.66	0.00;1.09;4.07	11.13	1.72	1.04	0.15	Up	2.69	0.000155811	0.0174815	10931401	10932400	3.16	5.65378e-06	0.00287436
chr15	69924601	69926400	NA	NA	.	NA	NA	OtherIntergenic	NA	No_anno	NA	1800	14.36;13.12;12.82	2.74;0.00;3.56	13.44	2.1	0.83	0.12	Up	2.68	1.48251e-07	0.0011819	69924701	69925700	3.8	3.18144e-10	2.53641e-05
chr3	145199001	145200400	NA	NA	.	NA	NA	OtherIntergenic	NA	No_anno	NA	1400	9.58;7.87;12.82	0.00;2.18;2.54	10.09	1.58	0.57	0.11	Up	2.68	4.2436e-06	0.0039664	145199101	145200100	2.73	4.67192e-06	0.00262865
chr3	118213401	118214400	NA	NA	.	NA	NA	OtherIntergenic	NA	No_anno	NA	1000	11.17;6.56;9.33	0.00;2.18;2.03	9.02	1.41	1.91	0.19	Up	2.68	4.67148e-06	0.00398754	118213401	118214400	2.68	4.67148e-06	0.00262865
chr3	15109601	15111300	NA	NA	.	NA	NA	OtherIntergenic	NA	No_anno	NA	1700	11.97;3.94;8.16	2.74;0.00;1.02	8.02	1.25	0.32	0.05	Up	2.68	1.10356e-05	0.00548503	15109601	15110600	3.3	2.98701e-05	0.00625299
chr18	20346801	20348000	NA	NA	.	NA	NA	OtherIntergenic	NA	No_anno	NA	1200	11.97;10.50;3.50	1.37;2.18;0.51	8.65	1.35	0.83	0.19	Up	2.68	1.21146e-05	0.00570863	20346901	20347900	2.73	7.29426e-06	0.00329502
chr4	40369901	40370900	NA	NA	.	NA	NA	OtherIntergenic	NA	No_anno	NA	1000	9.58;7.87;8.16	1.37;1.09;1.52	8.54	1.33	1	0.15	Up	2.68	1.30113e-05	0.00577397	40369901	40370900	2.68	1.30113e-05	0.00430176
chr13	59399501	59400500	NA	NA	.	NA	NA	OtherIntergenic	NA	No_anno	NA	1000	12.77;3.94;13.99	2.74;0.00;2.03	10.23	1.59	0.89	0.14	Up	2.68	2.81154e-05	0.00758806	59399501	59400500	2.68	2.81154e-05	0.00609142
chr16	72287901	72289500	NA	NA	.	NA	NA	OtherIntergenic	NA	No_anno	NA	1600	7.18;11.81;9.33	1.37;0.00;3.05	9.44	1.47	0.47	0.08	Up	2.68	3.03091e-05	0.00773759	72288001	72289000	3.22	1.47903e-06	0.00165133
chr2	110437501	110438600	NA	NA	.	NA	NA	OtherIntergenic	NA	No_anno	NA	1100	7.18;11.81;9.33	1.37;0.00;3.05	9.44	1.47	0.99	0.13	Up	2.68	3.03091e-05	0.00773759	110437501	110438500	2.85	3.76106e-05	0.00698024
chr1	172979501	172980500	NA	NA	.	NA	NA	OtherIntergenic	NA	No_anno	NA	1000	7.98;7.87;4.66	0.00;2.18;1.02	6.84	1.07	0.54	0.09	Up	2.68	4.14331e-05	0.00839138	172979501	172980500	2.68	4.14331e-05	0.0070441
chr2	13045801	13046900	NA	NA	.	NA	NA	OtherIntergenic	NA	No_anno	NA	1100	7.18;3.94;4.66	1.37;1.09;0.00	5.26	0.82	0.62	0.06	Up	2.68	4.22825e-05	0.00839138	13045801	13046800	3.53	1.88455e-05	0.00501303
chrX	12397501	12398500	NA	NA	.	NA	NA	OtherIntergenic	NA	No_anno	NA	1000	7.18;3.94;4.66	1.37;1.09;0.00	5.26	0.82	1.2	0.21	Up	2.68	4.22825e-05	0.00839138	12397501	12398500	2.68	4.22825e-05	0.0070441
chr4	89851801	89852900	NA	NA	.	NA	NA	OtherIntergenic	NA	No_anno	NA	1100	6.38;6.56;4.66	2.74;0.00;0.00	5.87	0.91	0.37	0.07	Up	2.68	4.44929e-05	0.00839726	89851801	89852800	3.68	9.05583e-06	0.00369132
chr19	14775001	14776000	NA	NA	.	NA	NA	OtherIntergenic	NA	No_anno	NA	1000	6.38;11.81;5.83	2.74;0.00;1.02	8.01	1.25	0.63	0.1	Up	2.68	5.46099e-05	0.00914999	14775001	14776000	2.68	5.46099e-05	0.00792458
chr16	90035201	90036200	NA	NA	.	NA	NA	OtherIntergenic	NA	No_anno	NA	1000	10.37;5.25;8.16	0.00;2.18;1.52	7.93	1.24	0.72	0.08	Up	2.68	5.73091e-05	0.00939696	90035201	90036200	2.68	5.73091e-05	0.00816969
chr6	78839101	78840100	NA	NA	.	NA	NA	OtherIntergenic	NA	No_anno	NA	1000	10.37;5.25;8.16	0.00;2.18;1.52	7.93	1.24	0.91	0.13	Up	2.68	5.73091e-05	0.00939696	78839101	78840100	2.68	5.73091e-05	0.00816969
chr6	72001601	72002600	NA	NA	.	NA	NA	OtherIntergenic	NA	No_anno	NA	1000	4.79;9.19;11.66	1.37;1.09;1.52	8.54	1.33	0.71	0.12	Up	2.68	7.50719e-05	0.0104795	72001601	72002600	2.68	7.50719e-05	0.00941134
chr5	51657801	51659000	NA	NA	.	NA	NA	OtherIntergenic	NA	No_anno	NA	1200	11.17;13.12;11.66	0.00;0.00;5.59	11.98	1.86	0.71	0.14	Up	2.68	8.04243e-05	0.0107935	51657801	51658800	2.88	3.40864e-05	0.00663573
chrX	71783601	71784600	NA	NA	.	NA	NA	OtherIntergenic	NA	No_anno	NA	1000	7.98;6.56;10.49	1.37;0.00;2.54	8.34	1.3	1.64	0.26	Up	2.68	8.80848e-05	0.0108398	71783601	71784600	2.68	8.80848e-05	0.00998686
chr16	30805601	30806700	NA	NA	.	NA	NA	OtherIntergenic	NA	No_anno	NA	1100	7.98;6.56;16.32	2.74;1.09;1.02	10.29	1.62	0.64	0.13	Up	2.67	6.21762e-06	0.0044021	30805701	30806700	3.74	8.47935e-07	0.00128556
chr1	124333901	124335000	NA	NA	.	NA	NA	OtherIntergenic	NA	No_anno	NA	1100	8.78;5.25;8.16	1.37;1.09;1.02	7.4	1.16	0.65	0.08	Up	2.67	1.3607e-05	0.00578997	124334001	124335000	3.4	3.71489e-06	0.00252891
chr2	87221901	87223200	NA	NA	.	NA	NA	OtherIntergenic	NA	No_anno	NA	1300	4.79;13.12;9.33	2.74;0.00;1.52	9.08	1.42	0.61	0.13	Up	2.67	1.61594e-05	0.00613767	87222001	87223000	5.6	7.88797e-07	0.00124701
chr13	110738701	110739800	NA	NA	.	NA	NA	OtherIntergenic	NA	No_anno	NA	1100	16.76;10.50;4.66	1.37;1.09;2.54	10.64	1.67	0.92	0.12	Up	2.67	2.51469e-05	0.00721869	110738801	110739800	3	3.85133e-06	0.00256687
chr12	99100801	99101900	NA	NA	.	NA	NA	OtherIntergenic	NA	No_anno	NA	1100	10.37;7.87;8.16	0.00;1.09;3.05	8.8	1.38	0.75	0.11	Up	2.67	3.03072e-05	0.00773759	99100901	99101900	4.16	1.24125e-05	0.00422176
chr10	11933701	11934900	NA	NA	.	NA	NA	OtherIntergenic	NA	No_anno	NA	1200	8.78;13.12;3.50	1.37;1.09;1.52	8.47	1.33	0.52	0.07	Up	2.67	3.82395e-05	0.00839138	11933901	11934900	3.32	3.56127e-05	0.00678647
chr9	81319601	81320600	NA	NA	.	NA	NA	OtherIntergenic	NA	No_anno	NA	1000	15.16;9.19;5.83	0.00;2.18;2.54	10.06	1.58	0.97	0.13	Up	2.67	4.13011e-05	0.00839138	81319601	81320600	2.67	4.13011e-05	0.0070441
chr13	79164701	79166000	NA	NA	.	NA	NA	OtherIntergenic	NA	No_anno	NA	1300	4.79;9.19;3.50	2.74;0.00;0.00	5.82	0.91	0.47	0.08	Up	2.67	4.30747e-05	0.00839726	79164701	79165700	2.67	4.30747e-05	0.0070827
chr2	123262401	123263800	NA	NA	.	NA	NA	OtherIntergenic	NA	No_anno	NA	1400	6.38;5.25;5.83	2.74;0.00;0.00	5.82	0.91	0.24	0.06	Up	2.67	4.44926e-05	0.00839726	123262801	123263800	2.57	4.22838e-05	0.0070441
chr4	10856601	10857600	NA	NA	.	NA	NA	OtherIntergenic	NA	No_anno	NA	1000	11.17;7.87;5.83	1.37;0.00;2.54	8.29	1.3	0.76	0.12	Up	2.67	5.63881e-05	0.00929257	10856601	10857600	2.67	5.63881e-05	0.00806655
chr1	184772301	184773400	NA	NA	.	NA	NA	OtherIntergenic	NA	No_anno	NA	1100	10.37;5.25;9.33	1.37;0.00;2.54	8.32	1.3	0.63	0.09	Up	2.67	5.74448e-05	0.00940683	184772401	184773400	3.55	2.28593e-05	0.00547795
chr12	67617601	67618600	NA	NA	.	NA	NA	OtherIntergenic	NA	No_anno	NA	1000	4.79;9.19;8.16	1.37;1.09;1.02	7.38	1.16	0.68	0.09	Up	2.67	6.45049e-05	0.00989412	67617601	67618600	2.67	6.45049e-05	0.00869629
chr10	108023401	108024400	NA	NA	.	NA	NA	OtherIntergenic	NA	No_anno	NA	1000	8.78;9.19;5.83	2.74;0.00;1.02	7.93	1.25	0.58	0.13	Up	2.66	4.54854e-06	0.0039664	108023401	108024400	2.66	4.54854e-06	0.0026115
chr4	8324501	8326000	NA	NA	.	NA	NA	OtherIntergenic	NA	No_anno	NA	1500	15.16;7.87;5.83	1.37;2.18;1.02	9.62	1.52	0.6	0.07	Up	2.66	6.05477e-06	0.00436702	8324701	8325700	2.66	6.05477e-06	0.00299485
chr5	58424501	58425500	NA	NA	.	NA	NA	OtherIntergenic	NA	No_anno	NA	1000	9.58;11.81;5.83	0.00;3.28;1.02	9.07	1.43	0.6	0.11	Up	2.66	1.24394e-05	0.00571738	58424501	58425500	2.66	1.24394e-05	0.00422856
chr6	19604801	19606400	NA	NA	.	NA	NA	OtherIntergenic	NA	No_anno	NA	1600	10.37;7.87;7.00	1.37;1.09;1.52	8.41	1.33	0.52	0.07	Up	2.66	1.3011e-05	0.00577397	19605401	19606400	4.39	3.71526e-06	0.00252891
chr7	139882201	139883200	NA	NA	.	NA	NA	OtherIntergenic	NA	No_anno	NA	1000	10.37;7.87;7.00	1.37;1.09;1.52	8.41	1.33	0.5	0.11	Up	2.66	1.3011e-05	0.00577397	139882201	139883200	2.66	1.3011e-05	0.00430176
chr10	72198701	72199900	NA	NA	.	NA	NA	OtherIntergenic	NA	No_anno	NA	1200	7.18;11.81;9.33	1.37;1.09;2.03	9.44	1.5	0.77	0.12	Up	2.66	1.59257e-05	0.00610797	72198701	72199700	3.18	5.26136e-06	0.0027813
chr10	24367001	24368000	NA	NA	.	NA	NA	OtherIntergenic	NA	No_anno	NA	1000	7.98;5.25;10.49	2.74;0.00;1.02	7.91	1.25	0.66	0.14	Up	2.66	2.26906e-05	0.00691787	24367001	24368000	2.66	2.26906e-05	0.00546198
chr1	14744901	14746300	NA	NA	.	NA	NA	OtherIntergenic	NA	No_anno	NA	1400	9.58;18.37;7.00	1.37;1.09;3.05	11.65	1.84	0.8	0.12	Up	2.66	2.65879e-05	0.00742701	14745101	14746100	2.73	2.13958e-05	0.0052871
chr2	55929801	55931000	NA	NA	.	NA	NA	OtherIntergenic	NA	No_anno	NA	1200	7.98;11.81;8.16	1.37;0.00;3.05	9.32	1.47	0.45	0.1	Up	2.66	3.03086e-05	0.00773759	55929801	55930800	2.66	3.03086e-05	0.00625299
chr7	62601201	62602200	NA	NA	.	NA	NA	OtherIntergenic	NA	No_anno	NA	1000	6.38;6.56;10.49	0.00;2.18;1.52	7.81	1.24	0.56	0.11	Up	2.66	6.57602e-05	0.0099871	62601201	62602200	2.66	6.57602e-05	0.00879979
chr11	6287401	6288400	NA	NA	.	NA	NA	OtherIntergenic	NA	No_anno	NA	1000	6.38;10.50;9.33	0.00;1.09;3.05	8.74	1.38	1.56	0.24	Up	2.66	8.33778e-05	0.0108398	6287401	6288400	2.66	8.33778e-05	0.0098763
chr7	31172601	31173600	NA	NA	.	NA	NA	OtherIntergenic	NA	No_anno	NA	1000	6.38;10.50;9.33	0.00;1.09;3.05	8.74	1.38	0.53	0.11	Up	2.66	8.33778e-05	0.0108398	31172601	31173600	2.66	8.33778e-05	0.0098763
chr3	77243601	77244800	NA	NA	.	NA	NA	OtherIntergenic	NA	No_anno	NA	1200	6.38;6.56;5.83	1.37;1.09;0.51	6.26	0.99	0.38	0.07	Up	2.66	0.000128314	0.0145155	77243801	77244800	3.19	4.22839e-05	0.0070441
chr10	88052401	88053500	NA	NA	.	NA	NA	OtherIntergenic	NA	No_anno	NA	1100	10.37;10.50;10.49	1.37;1.09;2.54	10.45	1.67	1.15	0.13	Up	2.65	3.88586e-06	0.00392812	88052501	88053500	2.91	1.30108e-05	0.00430176
chr10	5963701	5965200	NA	NA	.	NA	NA	OtherIntergenic	NA	No_anno	NA	1500	8.78;11.81;8.16	1.37;2.18;1.02	9.58	1.52	0.9	0.11	Up	2.65	4.47147e-06	0.0039664	5964201	5965200	2.77	4.54824e-06	0.0026115
chr16	90316401	90317400	NA	NA	.	NA	NA	OtherIntergenic	NA	No_anno	NA	1000	7.98;10.50;7.00	1.37;2.18;0.51	8.49	1.35	0.86	0.13	Up	2.65	4.4513e-06	0.0039664	90316401	90317400	2.65	4.4513e-06	0.0026115
chr19	51870901	51871900	NA	NA	.	NA	NA	OtherIntergenic	NA	No_anno	NA	1000	8.78;7.87;7.00	2.74;0.00;1.02	7.88	1.25	0.53	0.1	Up	2.65	4.54838e-06	0.0039664	51870901	51871900	2.65	4.54838e-06	0.0026115
chr1	175861601	175862900	NA	NA	.	NA	NA	OtherIntergenic	NA	No_anno	NA	1300	11.17;5.25;5.83	1.37;2.18;0.00	7.42	1.18	0.55	0.09	Up	2.65	8.89242e-06	0.00513406	175861601	175862600	3.3	3.22958e-06	0.00241811
chr16	85386601	85387600	NA	NA	.	NA	NA	OtherIntergenic	NA	No_anno	NA	1000	7.98;3.94;11.66	2.74;0.00;1.02	7.86	1.25	1.01	0.12	Up	2.65	1.47834e-05	0.0059767	85386601	85387600	2.65	1.47834e-05	0.00452404
chr10	100436301	100437300	NA	NA	.	NA	NA	OtherIntergenic	NA	No_anno	NA	1000	9.58;5.25;7.00	1.37;1.09;1.02	7.27	1.16	0.99	0.11	Up	2.65	1.55755e-05	0.0060769	100436301	100437300	2.65	1.55755e-05	0.00462244
chr3	150191101	150192300	NA	NA	.	NA	NA	OtherIntergenic	NA	No_anno	NA	1200	10.37;7.87;8.16	0.00;2.18;2.03	8.8	1.41	0.6	0.12	Up	2.65	1.59234e-05	0.00610797	150191101	150192100	2.65	1.59234e-05	0.0046584
chr17	17864301	17865600	NA	NA	.	NA	NA	OtherIntergenic	NA	No_anno	NA	1300	11.97;5.25;12.82	2.74;0.00;2.03	10.01	1.59	0.65	0.11	Up	2.65	1.85313e-05	0.00647316	17864501	17865500	3.89	3.44104e-06	0.00247887
chr4	92776101	92777100	NA	NA	.	NA	NA	OtherIntergenic	NA	No_anno	NA	1000	7.98;6.56;5.83	2.74;0.00;0.51	6.79	1.08	0.93	0.08	Up	2.65	1.97423e-05	0.0065568	92776101	92777100	2.65	1.97423e-05	0.0050975
chr1	164477901	164479000	NA	NA	.	NA	NA	OtherIntergenic	NA	No_anno	NA	1100	4.79;5.25;10.49	0.00;3.28;0.00	6.84	1.09	0.86	0.12	Up	2.65	3.2951e-05	0.00796395	164477901	164478900	2.65	3.2951e-05	0.00650197
chr6	145708401	145709600	NA	NA	.	NA	NA	OtherIntergenic	NA	No_anno	NA	1200	8.78;14.43;7.00	0.00;3.28;1.52	10.07	1.6	0.68	0.09	Up	2.65	4.29793e-05	0.00839726	145708501	145709500	2.98	4.04087e-06	0.00258185
chr9	49965201	49966200	NA	NA	.	NA	NA	OtherIntergenic	NA	No_anno	NA	1000	5.59;10.50;5.83	1.37;1.09;1.02	7.3	1.16	0.63	0.11	Up	2.65	7.79446e-05	0.0106364	49965201	49966200	2.65	7.79446e-05	0.00959962
chrX	85451601	85452600	NA	NA	.	NA	NA	OtherIntergenic	NA	No_anno	NA	1000	5.59;10.50;5.83	1.37;1.09;1.02	7.3	1.16	1.41	0.22	Up	2.65	7.79446e-05	0.0106364	85451601	85452600	2.65	7.79446e-05	0.00959962
chr17	59434801	59435900	NA	NA	.	NA	NA	OtherIntergenic	NA	No_anno	NA	1100	4.79;6.56;10.49	1.37;1.09;1.02	7.28	1.16	0.7	0.08	Up	2.65	9.74807e-05	0.0113923	59434901	59435900	3.46	3.31513e-05	0.00653153
chr18	3564101	3565500	NA	NA	.	NA	NA	OtherIntergenic	NA	No_anno	NA	1400	11.17;5.25;8.16	1.37;0.00;2.54	8.19	1.3	0.48	0.07	Up	2.65	0.000113581	0.0129409	3564301	3565300	3.86	6.30556e-06	0.00304619
chr15	71400001	71401600	NA	NA	.	NA	NA	OtherIntergenic	NA	No_anno	NA	1600	15.16;18.37;12.82	0.00;4.37;3.05	15.45	2.47	0.78	0.14	Up	2.64	7.10051e-09	0.000282589	71400201	71401200	2.85	1.31849e-08	0.000229942
chr2	178642101	178643200	NA	NA	.	NA	NA	OtherIntergenic	NA	No_anno	NA	1100	10.37;13.12;9.33	2.74;0.00;2.54	10.94	1.76	0.78	0.14	Up	2.64	1.50658e-06	0.00271374	178642101	178643100	2.58	3.88634e-06	0.00256687
chrX	121218501	121219800	NA	NA	.	NA	NA	OtherIntergenic	NA	No_anno	NA	1300	10.37;7.87;15.16	2.74;1.09;1.52	11.13	1.79	1.88	0.16	Up	2.64	1.86212e-06	0.00294933	121218601	121219600	2.84	1.53743e-07	0.00064395
chr14	107542001	107543400	NA	NA	.	NA	NA	OtherIntergenic	NA	No_anno	NA	1400	14.36;15.75;11.66	0.00;1.09;5.59	13.92	2.23	1	0.14	Up	2.64	3.46227e-06	0.00383949	107542001	107543000	4.3	6.44081e-06	0.00309076
chr6	141089801	141091100	NA	NA	.	NA	NA	OtherIntergenic	NA	No_anno	NA	1300	8.78;5.25;9.33	2.74;0.00;1.02	7.78	1.25	0.47	0.08	Up	2.64	4.54808e-06	0.0039664	141089801	141090800	4.4	4.3722e-06	0.0026115
chr12	117475401	117476400	NA	NA	.	NA	NA	OtherIntergenic	NA	No_anno	NA	1000	7.98;5.25;7.00	2.74;0.00;0.51	6.74	1.08	0.75	0.11	Up	2.64	1.97421e-05	0.0065568	117475401	117476400	2.64	1.97421e-05	0.0050975
chrX	12324901	12325900	NA	NA	.	NA	NA	OtherIntergenic	NA	No_anno	NA	1000	6.38;5.25;10.49	1.37;2.18;0.00	7.38	1.18	0.8	0.17	Up	2.64	2.32532e-05	0.00697379	12324901	12325900	2.64	2.32532e-05	0.00551985
chr1	82011201	82012200	NA	NA	.	NA	NA	OtherIntergenic	NA	No_anno	NA	1000	5.59;7.87;8.16	1.37;1.09;1.02	7.21	1.16	0.6	0.12	Up	2.64	4.14355e-05	0.00839138	82011201	82012200	2.64	4.14355e-05	0.0070441
chr10	120480201	120481300	NA	NA	.	NA	NA	OtherIntergenic	NA	No_anno	NA	1100	6.38;9.19;9.33	1.37;1.09;1.52	8.3	1.33	1	0.13	Up	2.64	3.76124e-05	0.00839138	120480301	120481300	2.84	4.54971e-06	0.0026115
chr6	102733201	102734200	NA	NA	.	NA	NA	OtherIntergenic	NA	No_anno	NA	1000	4.79;5.25;7.00	2.74;0.00;0.00	5.68	0.91	0.67	0.08	Up	2.64	4.22857e-05	0.00839138	102733201	102734200	2.64	4.22857e-05	0.0070441
chr11	45710501	45711500	NA	NA	.	NA	NA	OtherIntergenic	NA	No_anno	NA	1000	5.59;7.87;7.00	0.00;3.28;0.00	6.82	1.09	0.96	0.09	Up	2.64	5.28063e-05	0.00901134	45710501	45711500	2.64	5.28063e-05	0.00777677
chr12	96866301	96867300	NA	NA	.	NA	NA	OtherIntergenic	NA	No_anno	NA	1000	8.78;3.94;5.83	1.37;1.09;0.51	6.18	0.99	0.88	0.1	Up	2.64	5.76758e-05	0.00942053	96866301	96867300	2.64	5.76758e-05	0.00819891
chr9	97398701	97399900	NA	NA	.	NA	NA	OtherIntergenic	NA	No_anno	NA	1200	9.58;10.50;8.16	1.37;2.18;1.02	9.41	1.52	0.73	0.12	Up	2.63	4.47066e-06	0.0039664	97398901	97399900	2.57	4.54946e-06	0.0026115
chr17	65122901	65123900	NA	NA	.	NA	NA	OtherIntergenic	NA	No_anno	NA	1000	11.17;5.25;7.00	0.00;3.28;0.51	7.81	1.26	0.75	0.13	Up	2.63	2.23301e-05	0.0068601	65122901	65123900	2.63	2.23301e-05	0.00540612
chr3	115778601	115779600	NA	NA	.	NA	NA	OtherIntergenic	NA	No_anno	NA	1000	10.37;3.94;5.83	2.74;0.00;0.51	6.71	1.08	0.53	0.09	Up	2.63	3.03149e-05	0.00773759	115778601	115779600	2.63	3.03149e-05	0.00625299
chr3	116190001	116191000	NA	NA	.	NA	NA	OtherIntergenic	NA	No_anno	NA	1000	11.17;6.56;7.00	1.37;1.09;1.52	8.24	1.33	0.86	0.15	Up	2.63	3.58796e-05	0.00830576	116190001	116191000	2.63	3.58796e-05	0.00681308
chr6	9844401	9845400	NA	NA	.	NA	NA	OtherIntergenic	NA	No_anno	NA	1000	5.59;6.56;9.33	1.37;1.09;1.02	7.16	1.16	1.15	0.15	Up	2.63	4.14352e-05	0.00839138	9844401	9845400	2.63	4.14352e-05	0.0070441
chr8	49781801	49782900	NA	NA	.	NA	NA	OtherIntergenic	NA	No_anno	NA	1100	5.59;18.37;5.83	0.00;3.28;1.52	9.93	1.6	0.92	0.12	Up	2.63	4.47612e-05	0.00839726	49781801	49782800	2.63	4.47612e-05	0.00711005
chr13	38973901	38974900	NA	NA	.	NA	NA	OtherIntergenic	NA	No_anno	NA	1000	12.77;7.87;5.83	2.74;0.00;1.52	8.82	1.42	0.63	0.1	Up	2.63	4.68604e-05	0.00861774	38973901	38974900	2.63	4.68604e-05	0.00732244
chr8	36284201	36285500	NA	NA	.	NA	NA	OtherIntergenic	NA	No_anno	NA	1300	6.38;7.87;5.83	2.74;0.00;0.51	6.7	1.08	0.56	0.07	Up	2.63	5.28051e-05	0.00901134	36284501	36285500	5.25	4.11583e-06	0.00258185
chr9	86261001	86262000	NA	NA	.	NA	NA	OtherIntergenic	NA	No_anno	NA	1000	6.38;13.12;12.82	0.00;2.18;3.05	10.78	1.74	0.81	0.15	Up	2.63	7.49471e-05	0.0104681	86261001	86262000	2.63	7.49471e-05	0.00940053
chr16	27650801	27651800	NA	NA	.	NA	NA	OtherIntergenic	NA	No_anno	NA	1000	10.37;5.25;10.49	0.00;2.18;2.03	8.71	1.41	0.79	0.14	Up	2.63	9.35633e-05	0.0111239	27650801	27651800	2.63	9.35633e-05	0.0103215
chr8	4583201	4584200	NA	NA	.	NA	NA	OtherIntergenic	NA	No_anno	NA	1000	10.37;5.25;10.49	0.00;2.18;2.03	8.71	1.41	0.77	0.12	Up	2.63	9.35633e-05	0.0111239	4583201	4584200	2.63	9.35633e-05	0.0103215
chr6	100697901	100699100	NA	NA	.	NA	NA	OtherIntergenic	NA	No_anno	NA	1200	16.76;6.56;12.82	2.74;1.09;2.03	12.05	1.96	1.19	0.1	Up	2.62	1.65439e-06	0.00283426	100698001	100699000	2.61	2.48578e-06	0.00213873
chr12	8603101	8604200	NA	NA	.	NA	NA	OtherIntergenic	NA	No_anno	NA	1100	5.59;13.12;12.82	4.11;0.00;1.02	10.51	1.71	1.4	0.22	Up	2.62	1.86875e-06	0.00294933	8603201	8604200	2.58	6.63004e-06	0.00314264
chr1	88471201	88472200	NA	NA	.	NA	NA	OtherIntergenic	NA	No_anno	NA	1000	7.98;9.19;13.99	1.37;2.18;1.52	10.39	1.69	0.9	0.1	Up	2.62	4.66362e-06	0.00398754	88471201	88472200	2.62	4.66362e-06	0.00262865
chr17	68033101	68034300	NA	NA	.	NA	NA	OtherIntergenic	NA	No_anno	NA	1200	9.58;15.75;5.83	1.37;2.18;1.52	10.38	1.69	0.8	0.11	Up	2.62	9.79325e-06	0.00529148	68033301	68034300	2.5	2.90611e-05	0.00618902
chr10	46030101	46031100	NA	NA	.	NA	NA	OtherIntergenic	NA	No_anno	NA	1000	9.58;7.87;7.00	1.37;1.09;1.52	8.15	1.33	0.68	0.1	Up	2.62	1.52317e-05	0.00599867	46030101	46031100	2.62	1.52317e-05	0.00455474
chr11	12594001	12595100	NA	NA	.	NA	NA	OtherIntergenic	NA	No_anno	NA	1100	9.58;7.87;7.00	1.37;1.09;1.52	8.15	1.33	0.55	0.1	Up	2.62	1.52317e-05	0.00599867	12594001	12595000	2.57	3.76102e-05	0.00698024
chr4	14373101	14374400	NA	NA	.	NA	NA	OtherIntergenic	NA	No_anno	NA	1300	9.58;7.87;7.00	1.37;1.09;1.52	8.15	1.33	0.77	0.12	Up	2.62	1.52317e-05	0.00599867	14373301	14374300	2.5	4.38467e-05	0.0070827
chrX	139042601	139043700	NA	NA	.	NA	NA	OtherIntergenic	NA	No_anno	NA	1100	8.78;6.56;4.66	2.74;0.00;0.51	6.67	1.08	2.69	0.23	Up	2.62	1.9877e-05	0.00657401	139042601	139043600	3.41	5.18367e-06	0.0027813
chr11	112570701	112572100	NA	NA	.	NA	NA	OtherIntergenic	NA	No_anno	NA	1400	7.98;5.25;8.16	1.37;1.09;1.02	7.13	1.16	0.38	0.08	Up	2.62	4.87929e-05	0.00875844	112570901	112571900	4.17	1.24126e-05	0.00422176
chr7	40642901	40643900	NA	NA	.	NA	NA	OtherIntergenic	NA	No_anno	NA	1000	7.98;5.25;8.16	1.37;1.09;1.02	7.13	1.16	0.55	0.09	Up	2.62	4.87929e-05	0.00875844	40642901	40643900	2.62	4.87929e-05	0.00747857
chr6	108933801	108935500	NA	NA	.	NA	NA	OtherIntergenic	NA	No_anno	NA	1700	6.38;15.75;7.00	0.00;2.18;2.54	9.71	1.58	1.21	0.15	Up	2.62	0.000170535	0.0190509	108933801	108934800	4.54	1.48204e-05	0.00452909
chr19	60488201	60489200	NA	NA	.	NA	NA	OtherIntergenic	NA	No_anno	NA	1000	14.36;10.50;13.99	2.74;1.09;2.54	12.95	2.12	0.87	0.13	Up	2.61	6.39672e-08	0.000957501	60488201	60489200	2.61	6.39672e-08	0.000420978
chrX	81353301	81354300	NA	NA	.	NA	NA	OtherIntergenic	NA	No_anno	NA	1000	10.37;6.56;10.49	1.37;1.09;2.03	9.14	1.5	1.58	0.21	Up	2.61	4.67179e-06	0.00398754	81353301	81354300	2.61	4.67179e-06	0.00262865
chr7	96041901	96043500	NA	NA	.	NA	NA	OtherIntergenic	NA	No_anno	NA	1600	5.59;10.50;10.49	2.74;1.09;0.51	8.86	1.45	0.48	0.06	Up	2.61	6.60785e-06	0.00451373	96042501	96043500	5.42	8.91208e-07	0.00130934
chr10	17668401	17669400	NA	NA	.	NA	NA	OtherIntergenic	NA	No_anno	NA	1000	15.16;6.56;10.49	2.74;0.00;2.54	10.74	1.76	0.93	0.16	Up	2.61	8.89492e-06	0.00513406	17668401	17669400	2.61	8.89492e-06	0.00367184
chr8	95857501	95858800	NA	NA	.	NA	NA	OtherIntergenic	NA	No_anno	NA	1300	17.56;6.56;17.49	2.74;0.00;4.07	13.87	2.27	0.82	0.15	Up	2.61	1.15471e-05	0.00561768	95857501	95858500	2.56	3.26556e-05	0.00648407
chr3	125283901	125285300	NA	NA	.	NA	NA	OtherIntergenic	NA	No_anno	NA	1400	13.57;6.56;10.49	1.37;1.09;2.54	10.21	1.67	0.65	0.14	Up	2.61	1.31462e-05	0.00577397	125284301	125285300	2.26	8.33764e-05	0.0098763
chr11	9882601	9883600	NA	NA	.	NA	NA	OtherIntergenic	NA	No_anno	NA	1000	10.37;5.25;10.49	2.74;0.00;1.52	8.71	1.42	0.82	0.16	Up	2.61	1.42461e-05	0.0058621	9882601	9883600	2.61	1.42461e-05	0.00442237
chr11	97202401	97203400	NA	NA	.	NA	NA	OtherIntergenic	NA	No_anno	NA	1000	6.38;9.19;10.49	2.74;0.00;1.52	8.69	1.42	0.77	0.15	Up	2.61	1.52347e-05	0.00599867	97202401	97203400	2.61	1.52347e-05	0.00455474
chr13	113731601	113732700	NA	NA	.	NA	NA	OtherIntergenic	NA	No_anno	NA	1100	6.38;9.19;10.49	2.74;0.00;1.52	8.69	1.42	0.77	0.11	Up	2.61	1.52347e-05	0.00599867	113731601	113732600	3.95	6.30628e-06	0.00304619
chr3	93023801	93024800	NA	NA	.	NA	NA	OtherIntergenic	NA	No_anno	NA	1000	6.38;14.43;7.00	1.37;2.18;1.02	9.27	1.52	1.68	0.22	Up	2.61	2.47528e-05	0.00715532	93023801	93024800	2.61	2.47528e-05	0.00567248
chr18	7701101	7702100	NA	NA	.	NA	NA	OtherIntergenic	NA	No_anno	NA	1000	4.79;13.12;8.16	2.74;0.00;1.52	8.69	1.42	0.98	0.2	Up	2.61	5.76539e-05	0.00942053	7701101	7702100	2.61	5.76539e-05	0.00819851
chr1	26045501	26046600	NA	NA	.	NA	NA	OtherIntergenic	NA	No_anno	NA	1100	10.37;7.87;7.00	0.00;1.09;3.05	8.41	1.38	0.57	0.12	Up	2.61	8.7429e-05	0.0108398	26045601	26046600	2.61	8.7429e-05	0.00998686
chr13	5053601	5054600	NA	NA	.	NA	NA	OtherIntergenic	NA	No_anno	NA	1000	11.97;6.56;5.83	1.37;1.09;1.52	8.12	1.33	1.45	0.1	Up	2.61	9.8491e-05	0.0113923	5053601	5054600	2.61	9.8491e-05	0.0106264
chr17	8469801	8471100	NA	NA	.	NA	NA	OtherIntergenic	NA	No_anno	NA	1300	11.97;3.94;7.00	2.74;0.00;1.02	7.63	1.25	0.66	0.1	Up	2.61	0.000109587	0.0125106	8470001	8471000	2.77	1.35535e-05	0.00434114
chr14	105934401	105935700	NA	NA	.	NA	NA	OtherIntergenic	NA	No_anno	NA	1300	9.58;10.50;13.99	4.11;0.00;1.52	11.35	1.88	1.02	0.1	Up	2.6	1.79015e-07	0.00122786	105934701	105935700	2.47	4.17721e-06	0.0026091
chr11	91764901	91766100	NA	NA	.	NA	NA	OtherIntergenic	NA	No_anno	NA	1200	8.78;5.25;13.99	4.11;0.00;0.51	9.34	1.54	0.68	0.1	Up	2.6	1.63224e-06	0.00280871	91764901	91765900	3.79	2.94971e-07	0.000844741
chr2	3879101	3880600	NA	NA	.	NA	NA	OtherIntergenic	NA	No_anno	NA	1500	14.36;5.25;12.82	2.74;1.09;1.52	10.81	1.79	0.59	0.1	Up	2.6	5.77055e-06	0.00427768	3879201	3880200	2.52	7.96284e-06	0.00346202
chr7	84842501	84843700	NA	NA	.	NA	NA	OtherIntergenic	NA	No_anno	NA	1200	8.78;11.81;12.82	1.37;1.09;3.05	11.14	1.84	0.9	0.15	Up	2.6	8.59324e-06	0.00504257	84842501	84843500	2.62	1.59247e-05	0.0046584
chr14	87800201	87801200	NA	NA	.	NA	NA	OtherIntergenic	NA	No_anno	NA	1000	10.37;7.87;10.49	0.00;2.18;2.54	9.58	1.58	0.82	0.12	Up	2.6	1.09015e-05	0.00545605	87800201	87801200	2.6	1.09015e-05	0.00397516
chr4	153639301	153640300	NA	NA	.	NA	NA	OtherIntergenic	NA	No_anno	NA	1000	4.79;13.12;12.82	1.37;2.18;1.52	10.24	1.69	0.59	0.13	Up	2.6	1.292e-05	0.00577397	153639301	153640300	2.6	1.292e-05	0.00430176
chr14	120573101	120574100	NA	NA	.	NA	NA	OtherIntergenic	NA	No_anno	NA	1000	8.78;9.19;9.33	1.37;1.09;2.03	9.1	1.5	1.07	0.13	Up	2.6	1.59243e-05	0.00610797	120573101	120574100	2.6	1.59243e-05	0.0046584
chr16	50998801	51000500	NA	NA	.	NA	NA	OtherIntergenic	NA	No_anno	NA	1700	7.98;15.75;12.82	1.37;1.09;3.56	12.18	2.01	0.95	0.13	Up	2.6	2.5473e-05	0.00727329	50999301	51000300	3.17	6.41375e-07	0.00110645
chr8	48971601	48972700	NA	NA	.	NA	NA	OtherIntergenic	NA	No_anno	NA	1100	10.37;17.06;4.66	0.00;3.28;2.03	10.7	1.77	1	0.16	Up	2.6	2.74978e-05	0.00751679	48971601	48972600	2.6	2.74978e-05	0.0060164
chr5	142330001	142331100	NA	NA	.	NA	NA	OtherIntergenic	NA	No_anno	NA	1100	5.59;7.87;9.33	2.74;0.00;1.02	7.6	1.25	0.85	0.19	Up	2.6	4.87963e-05	0.00875844	142330101	142331100	2.73	1.97445e-05	0.0050975
chr14	84613001	84614100	NA	NA	.	NA	NA	OtherIntergenic	NA	No_anno	NA	1100	7.18;7.87;4.66	2.74;0.00;0.51	6.57	1.08	0.64	0.06	Up	2.6	5.28041e-05	0.00901134	84613001	84614000	2.68	4.44929e-05	0.00709928
chr3	21162301	21163300	NA	NA	.	NA	NA	OtherIntergenic	NA	No_anno	NA	1000	13.57;11.81;3.50	2.74;0.00;2.03	9.62	1.59	0.99	0.15	Up	2.6	5.79635e-05	0.00942053	21162301	21163300	2.6	5.79635e-05	0.00821948
chr3	137822701	137824000	NA	NA	.	NA	NA	OtherIntergenic	NA	No_anno	NA	1300	12.77;5.25;9.33	1.37;1.09;2.03	9.11	1.5	0.84	0.11	Up	2.6	7.40689e-05	0.0104041	137822901	137823900	3.16	3.12364e-05	0.00636492
chr11	58243301	58244300	NA	NA	.	NA	NA	OtherIntergenic	NA	No_anno	NA	1000	11.97;7.87;7.00	1.37;0.00;3.05	8.95	1.47	0.97	0.13	Up	2.6	8.10191e-05	0.0107935	58243301	58244300	2.6	8.10191e-05	0.00980776
chr13	71323201	71324200	NA	NA	.	NA	NA	OtherIntergenic	NA	No_anno	NA	1000	11.17;13.12;9.33	1.37;2.18;2.03	11.21	1.86	0.6	0.12	Up	2.59	1.37476e-06	0.00268886	71323201	71324200	2.59	1.37476e-06	0.00161382
chr12	73825601	73826800	NA	NA	.	NA	NA	OtherIntergenic	NA	No_anno	NA	1200	15.96;3.94;9.33	2.74;1.09;1.02	9.74	1.62	0.79	0.14	Up	2.59	2.76591e-06	0.0034903	73825601	73826600	2.71	4.53112e-06	0.0026115
chr14	56974601	56975800	NA	NA	.	NA	NA	OtherIntergenic	NA	No_anno	NA	1200	7.98;5.25;8.16	1.37;2.18;0.00	7.13	1.18	0.36	0.07	Up	2.59	4.09788e-06	0.0039664	56974601	56975600	2.59	4.09788e-06	0.00258185
chr8	44308801	44309900	NA	NA	.	NA	NA	OtherIntergenic	NA	No_anno	NA	1100	18.35;3.94;7.00	2.74;1.09;1.02	9.76	1.62	0.97	0.23	Up	2.59	7.89183e-06	0.00487627	44308901	44309900	2.59	7.89183e-06	0.00343992
chr1	36055901	36056900	NA	NA	.	NA	NA	OtherIntergenic	NA	No_anno	NA	1000	7.98;5.25;9.33	2.74;0.00;1.02	7.52	1.25	1.01	0.14	Up	2.59	1.36077e-05	0.00578997	36055901	36056900	2.59	1.36077e-05	0.00434114
chr14	84270801	84271800	NA	NA	.	NA	NA	OtherIntergenic	NA	No_anno	NA	1000	7.98;7.87;7.00	0.00;3.28;0.51	7.62	1.26	1.3	0.1	Up	2.59	1.36081e-05	0.00578997	84270801	84271800	2.59	1.36081e-05	0.00434114
chr4	150175601	150176600	NA	NA	.	NA	NA	OtherIntergenic	NA	No_anno	NA	1000	7.98;6.56;8.16	2.74;0.00;1.02	7.57	1.25	0.57	0.14	Up	2.59	1.36079e-05	0.00578997	150175601	150176600	2.59	1.36079e-05	0.00434114
chrX	137368501	137369700	NA	NA	.	NA	NA	OtherIntergenic	NA	No_anno	NA	1200	5.59;5.25;13.99	4.11;0.00;0.00	8.28	1.37	1	0.24	Up	2.59	1.8891e-05	0.00647316	137368501	137369500	3.79	4.11612e-06	0.00258185
chr4	39879601	39880600	NA	NA	.	NA	NA	OtherIntergenic	NA	No_anno	NA	1000	11.97;9.19;4.66	0.00;3.28;1.02	8.61	1.43	0.82	0.12	Up	2.59	2.16911e-05	0.00677547	39879601	39880600	2.59	2.16911e-05	0.00533493
chr4	10325301	10326300	NA	NA	.	NA	NA	OtherIntergenic	NA	No_anno	NA	1000	8.78;6.56;11.66	1.37;1.09;2.03	9	1.5	0.84	0.12	Up	2.59	2.66422e-05	0.00742701	10325301	10326300	2.59	2.66422e-05	0.00592956
chr18	31627701	31628700	NA	NA	.	NA	NA	OtherIntergenic	NA	No_anno	NA	1000	7.18;5.25;16.32	2.74;0.00;2.03	9.58	1.59	0.66	0.1	Up	2.59	3.30988e-05	0.00798846	31627701	31628700	2.59	3.30988e-05	0.00652422
chr10	30096101	30097100	NA	NA	.	NA	NA	OtherIntergenic	NA	No_anno	NA	1000	6.38;5.25;9.33	1.37;1.09;1.02	6.99	1.16	0.91	0.08	Up	2.59	4.14342e-05	0.00839138	30096101	30097100	2.59	4.14342e-05	0.0070441
chr12	58092001	58093000	NA	NA	.	NA	NA	OtherIntergenic	NA	No_anno	NA	1000	5.59;3.94;7.00	2.74;0.00;0.00	5.51	0.91	0.79	0.09	Up	2.59	4.22843e-05	0.00839138	58092001	58093000	2.59	4.22843e-05	0.0070441
chr18	54242101	54243300	NA	NA	.	NA	NA	OtherIntergenic	NA	No_anno	NA	1200	9.58;6.56;9.33	0.00;2.18;2.03	8.49	1.41	0.65	0.12	Up	2.59	4.02964e-05	0.00839138	54242101	54243100	3.34	4.09676e-06	0.00258185
chr8	44581201	44582200	NA	NA	.	NA	NA	OtherIntergenic	NA	No_anno	NA	1000	8.78;9.19;4.66	2.74;0.00;1.02	7.54	1.25	0.78	0.07	Up	2.59	3.99467e-05	0.00839138	44581201	44582200	2.59	3.99467e-05	0.0070441
chr7	11802601	11803600	NA	NA	.	NA	NA	OtherIntergenic	NA	No_anno	NA	1000	4.79;10.50;10.49	0.00;3.28;1.02	8.59	1.43	5.07	0.31	Up	2.59	5.77515e-05	0.00942053	11802601	11803600	2.59	5.77515e-05	0.00820698
chr15	61939901	61940900	NA	NA	.	NA	NA	OtherIntergenic	NA	No_anno	NA	1000	11.97;10.50;4.66	1.37;1.09;2.03	9.04	1.5	1.13	0.21	Up	2.59	6.86873e-05	0.0102423	61939901	61940900	2.59	6.86873e-05	0.00907105
chr16	55942201	55943200	NA	NA	.	NA	NA	OtherIntergenic	NA	No_anno	NA	1000	10.37;10.50;5.83	1.37;0.00;3.05	8.9	1.47	0.5	0.14	Up	2.59	7.92431e-05	0.0107345	55942201	55943200	2.59	7.92431e-05	0.00969848
chr5	141168101	141169100	NA	NA	.	NA	NA	OtherIntergenic	NA	No_anno	NA	1000	5.59;10.50;9.33	0.00;2.18;2.03	8.47	1.41	0.73	0.12	Up	2.59	7.96769e-05	0.0107695	141168101	141169100	2.59	7.96769e-05	0.00973679
chr4	99338801	99339800	NA	NA	.	NA	NA	OtherIntergenic	NA	No_anno	NA	1000	8.78;9.19;7.00	0.00;1.09;3.05	8.32	1.38	0.46	0.1	Up	2.59	8.33765e-05	0.0108398	99338801	99339800	2.59	8.33765e-05	0.0098763
chr14	53790901	53792500	NA	NA	.	NA	NA	OtherIntergenic	NA	No_anno	NA	1600	7.98;9.19;10.49	4.11;0.00;0.51	9.22	1.54	0.76	0.12	Up	2.58	1.45242e-06	0.00271374	53791501	53792500	3.07	1.13073e-06	0.00147112
chr5	141222001	141223200	NA	NA	.	NA	NA	OtherIntergenic	NA	No_anno	NA	1200	10.37;10.50;11.66	1.37;0.00;4.07	10.84	1.81	0.56	0.14	Up	2.58	2.14069e-05	0.00672095	141222101	141223100	2.63	2.30794e-05	0.00549588
chr7	73869301	73870300	NA	NA	.	NA	NA	OtherIntergenic	NA	No_anno	NA	1000	10.37;3.94;8.16	2.74;0.00;1.02	7.49	1.25	0.77	0.12	Up	2.58	3.13037e-05	0.00785445	73869301	73870300	2.58	3.13037e-05	0.00637215
chr1	31498401	31499400	NA	NA	.	NA	NA	OtherIntergenic	NA	No_anno	NA	1000	11.17;6.56;4.66	2.74;0.00;1.02	7.47	1.25	1.1	0.14	Up	2.58	3.68251e-05	0.00839138	31498401	31499400	2.58	3.68251e-05	0.0069425
chr13	60556301	60557300	NA	NA	.	NA	NA	OtherIntergenic	NA	No_anno	NA	1000	11.17;6.56;4.66	2.74;0.00;1.02	7.47	1.25	0.57	0.09	Up	2.58	3.68251e-05	0.00839138	60556301	60557300	2.58	3.68251e-05	0.0069425
chr5	24633601	24634600	NA	NA	.	NA	NA	OtherIntergenic	NA	No_anno	NA	1000	8.78;9.19;5.83	1.37;1.09;1.52	7.93	1.33	1.07	0.13	Up	2.58	3.76104e-05	0.00839138	24633601	24634600	2.58	3.76104e-05	0.00698024
chr8	95961201	95962400	NA	NA	.	NA	NA	OtherIntergenic	NA	No_anno	NA	1200	7.18;6.56;7.00	1.37;1.09;1.02	6.91	1.16	0.53	0.09	Up	2.58	4.14338e-05	0.00839138	95961401	95962400	3.35	1.24144e-05	0.00422176
chr9	68329801	68331000	NA	NA	.	NA	NA	OtherIntergenic	NA	No_anno	NA	1200	7.18;9.19;10.49	1.37;1.09;2.03	8.95	1.5	1.2	0.11	Up	2.58	4.02988e-05	0.00839138	68329801	68330800	2.75	1.3013e-05	0.00430176
chr5	46268101	46269100	NA	NA	.	NA	NA	OtherIntergenic	NA	No_anno	NA	1000	8.78;7.87;12.82	1.37;0.00;3.56	9.83	1.64	2.6	0.82	Up	2.58	4.50237e-05	0.00840343	46268101	46269100	2.58	4.50237e-05	0.00711711
chr10	103320201	103321200	NA	NA	.	NA	NA	OtherIntergenic	NA	No_anno	NA	1000	7.18;5.25;7.00	2.74;0.00;0.51	6.48	1.08	1.46	0.11	Up	2.58	5.28034e-05	0.00901134	103320201	103321200	2.58	5.28034e-05	0.00777677
chr6	131726801	131728100	NA	NA	.	NA	NA	OtherIntergenic	NA	No_anno	NA	1300	7.98;20.99;7.00	1.37;1.09;3.56	11.99	2.01	1	0.14	Up	2.58	5.97369e-05	0.00949733	131726801	131727800	4	4.99907e-05	0.00754056
chr16	84597601	84598600	NA	NA	.	NA	NA	OtherIntergenic	NA	No_anno	NA	1000	11.97;6.56;9.33	0.00;1.09;3.56	9.29	1.55	0.81	0.12	Up	2.58	7.32492e-05	0.0103789	84597601	84598600	2.58	7.32492e-05	0.00928972
chr14	80205601	80206600	NA	NA	.	NA	NA	OtherIntergenic	NA	No_anno	NA	1000	7.98;3.94;10.49	2.74;0.00;1.02	7.47	1.25	0.43	0.1	Up	2.58	7.59486e-05	0.0105356	80205601	80206600	2.58	7.59486e-05	0.0094794
chr14	110578001	110579000	NA	NA	.	NA	NA	OtherIntergenic	NA	No_anno	NA	1000	6.38;7.87;3.50	1.37;1.09;0.51	5.92	0.99	0.56	0.07	Up	2.58	9.471e-05	0.011201	110578001	110579000	2.58	9.471e-05	0.0104043
chr16	83758101	83759100	NA	NA	.	NA	NA	OtherIntergenic	NA	No_anno	NA	1000	6.38;7.87;3.50	1.37;1.09;0.51	5.92	0.99	0.8	0.1	Up	2.58	9.471e-05	0.011201	83758101	83759100	2.58	9.471e-05	0.0104043
chr1	37010101	37011200	NA	NA	.	NA	NA	OtherIntergenic	NA	No_anno	NA	1100	6.38;13.12;10.49	1.37;1.09;2.54	10	1.67	0.7	0.14	Up	2.58	0.000105692	0.0120926	37010201	37011200	2.39	8.33793e-05	0.0098763
chr3	17107101	17108300	NA	NA	.	NA	NA	OtherIntergenic	NA	No_anno	NA	1200	4.79;7.87;8.16	1.37;1.09;1.02	6.94	1.16	0.48	0.11	Up	2.58	0.000144821	0.0162945	17107201	17108200	5.17	9.05576e-06	0.00369132
chr14	105068801	105069900	NA	NA	.	NA	NA	OtherIntergenic	NA	No_anno	NA	1100	5.59;20.99;5.83	1.37;0.00;4.07	10.8	1.81	0.86	0.14	Up	2.58	0.000261372	0.0287639	105068901	105069900	2.72	5.7501e-05	0.008186
chr17	60843001	60844300	NA	NA	.	NA	NA	OtherIntergenic	NA	No_anno	NA	1300	11.97;10.50;9.33	2.74;1.09;1.52	10.6	1.79	1.02	0.14	Up	2.57	5.40685e-07	0.00186239	60843001	60844000	2.36	3.76149e-05	0.00698024
chr6	117256501	117257500	NA	NA	.	NA	NA	OtherIntergenic	NA	No_anno	NA	1000	6.38;10.50;5.83	2.74;1.09;0.00	7.57	1.28	0.86	0.12	Up	2.57	1.12843e-05	0.00556336	117256501	117257500	2.57	1.12843e-05	0.00406468
chr14	90896501	90897500	NA	NA	.	NA	NA	OtherIntergenic	NA	No_anno	NA	1000	7.18;5.25;11.66	1.37;2.18;0.51	8.03	1.35	0.89	0.13	Up	2.57	2.28449e-05	0.00692986	90896501	90897500	2.57	2.28449e-05	0.00547619
chr4	136405301	136406300	NA	NA	.	NA	NA	OtherIntergenic	NA	No_anno	NA	1000	6.38;13.12;4.66	1.37;2.18;0.51	8.06	1.35	0.72	0.15	Up	2.57	3.09393e-05	0.00779832	136405301	136406300	2.57	3.09393e-05	0.00632535
chr1	96250301	96251300	NA	NA	.	NA	NA	OtherIntergenic	NA	No_anno	NA	1000	11.97;10.50;8.16	0.00;1.09;4.07	10.21	1.72	0.97	0.18	Up	2.57	4.49468e-05	0.00839726	96250301	96251300	2.57	4.49468e-05	0.00711005
chr14	56033801	56034800	NA	NA	.	NA	NA	OtherIntergenic	NA	No_anno	NA	1000	7.18;7.87;11.66	1.37;1.09;2.03	8.9	1.5	1.03	0.13	Up	2.57	4.50438e-05	0.00840617	56033801	56034800	2.57	4.50438e-05	0.00711956
chr15	5743301	5744800	NA	NA	.	NA	NA	OtherIntergenic	NA	No_anno	NA	1500	9.58;10.50;10.49	0.00;1.09;4.07	10.19	1.72	0.56	0.1	Up	2.57	5.46421e-05	0.00914999	5743501	5744500	3.08	1.30113e-05	0.00430176
chr7	87134101	87135100	NA	NA	.	NA	NA	OtherIntergenic	NA	No_anno	NA	1000	5.59;9.19;20.99	1.37;1.09;3.56	11.92	2.01	0.78	0.16	Up	2.57	6.50308e-05	0.00993707	87134101	87135100	2.57	6.50308e-05	0.00874098
chr13	117427701	117428700	NA	NA	.	NA	NA	OtherIntergenic	NA	No_anno	NA	1000	5.59;3.94;8.16	1.37;1.09;0.51	5.89	0.99	0.35	0.08	Up	2.57	7.54367e-05	0.0105087	117427701	117428700	2.57	7.54367e-05	0.00944182
chr14	85930401	85931400	NA	NA	.	NA	NA	OtherIntergenic	NA	No_anno	NA	1000	5.59;3.94;8.16	1.37;1.09;0.51	5.89	0.99	0.35	0.09	Up	2.57	7.54367e-05	0.0105087	85930401	85931400	2.57	7.54367e-05	0.00944182
chr5	12022501	12023500	NA	NA	.	NA	NA	OtherIntergenic	NA	No_anno	NA	1000	5.59;3.94;8.16	1.37;1.09;0.51	5.89	0.99	0.52	0.1	Up	2.57	7.54367e-05	0.0105087	12022501	12023500	2.57	7.54367e-05	0.00944182
chr13	50070001	50071200	NA	NA	.	NA	NA	OtherIntergenic	NA	No_anno	NA	1200	6.38;5.25;15.16	1.37;1.09;2.03	8.93	1.5	1.91	0.22	Up	2.57	7.81506e-05	0.0106441	50070001	50071000	3.09	6.06449e-05	0.00837001
chr13	49840201	49841200	NA	NA	.	NA	NA	OtherIntergenic	NA	No_anno	NA	1000	4.79;10.50;7.00	2.74;0.00;1.02	7.43	1.25	0.77	0.13	Up	2.57	7.9171e-05	0.0107277	49840201	49841200	2.57	7.9171e-05	0.00969205
chr6	127531201	127532300	NA	NA	.	NA	NA	OtherIntergenic	NA	No_anno	NA	1100	11.97;11.81;4.66	2.74;0.00;2.03	9.48	1.59	0.53	0.1	Up	2.57	8.60158e-05	0.0108398	127531301	127532300	2.51	6.53649e-05	0.00877696
chr9	4147501	4148700	NA	NA	.	NA	NA	OtherIntergenic	NA	No_anno	NA	1200	8.78;15.75;10.49	2.74;2.18;1.02	11.67	1.98	1.11	0.13	Up	2.56	1.12223e-06	0.00249864	4147501	4148500	3.45	2.82051e-08	0.000317233
chr14	100613901	100615200	NA	NA	.	NA	NA	OtherIntergenic	NA	No_anno	NA	1300	11.17;10.50;7.00	0.00;4.37;0.51	9.55	1.63	0.71	0.09	Up	2.56	2.09947e-06	0.00306984	100614201	100615200	3.72	1.11866e-05	0.00404453
chr4	87263301	87264400	NA	NA	.	NA	NA	OtherIntergenic	NA	No_anno	NA	1100	8.78;5.25;8.16	2.74;0.00;1.02	7.4	1.25	0.64	0.12	Up	2.56	1.36072e-05	0.00578997	87263401	87264400	3.22	6.30594e-06	0.00304619
