## Supplemental Data Tables 1-71 for "Histone H3 serotonylation dynamics in dorsal raphe nucleus contribute to stress- and antidepressant-mediated gene expression and behavior" (part 25 of 80)

### Sheet: Table 26 (continued)
Extended Data Table 26: Adult DRN (male) H3K4me3Q5ser diffReps (Resilient vs. Control All, FDR<0.05, log2FC > 1.5 or < –1.5
chr5	133143001	133144200	NA	NA	.	NA	NA	OtherIntergenic	NA	No_anno	NA	1200	18.35;7.87;15.16	1.37;1.09;4.57	13.79	2.35	0.46	0.09	Up	2.56	1.71538e-05	0.00625877	133143201	133144200	2.64	6.5151e-06	0.00311628
chr13	69259201	69260200	NA	NA	.	NA	NA	OtherIntergenic	NA	No_anno	NA	1000	5.59;7.87;10.49	1.37;2.18;0.51	7.98	1.35	0.43	0.12	Up	2.56	2.60925e-05	0.0073785	69259201	69260200	2.56	2.60925e-05	0.00588593
chr1	81865201	81866200	NA	NA	.	NA	NA	OtherIntergenic	NA	No_anno	NA	1000	10.37;10.50;8.16	1.37;0.00;3.56	9.68	1.64	0.89	0.12	Up	2.56	2.6897e-05	0.00742701	81865201	81866200	2.56	2.6897e-05	0.00592956
chr3	149706201	149707200	NA	NA	.	NA	NA	OtherIntergenic	NA	No_anno	NA	1000	13.57;9.19;8.16	0.00;2.18;3.05	10.3	1.74	0.71	0.18	Up	2.56	2.71435e-05	0.0074554	149706201	149707200	2.56	2.71435e-05	0.00596411
chr10	30967301	30968300	NA	NA	.	NA	NA	OtherIntergenic	NA	No_anno	NA	1000	4.79;10.50;11.66	1.37;2.18;1.02	8.98	1.52	0.7	0.17	Up	2.56	2.8207e-05	0.00760591	30967301	30968300	2.56	2.8207e-05	0.00610615
chr18	20220501	20221500	NA	NA	.	NA	NA	OtherIntergenic	NA	No_anno	NA	1000	11.97;11.81;7.00	0.00;2.18;3.05	10.26	1.74	0.86	0.14	Up	2.56	2.82523e-05	0.00761242	20220501	20221500	2.56	2.82523e-05	0.00611183
chr1	15777601	15778600	NA	NA	.	NA	NA	OtherIntergenic	NA	No_anno	NA	1000	7.98;7.87;4.66	1.37;1.09;1.02	6.84	1.16	0.41	0.09	Up	2.56	4.14335e-05	0.00839138	15777601	15778600	2.56	4.14335e-05	0.0070441
chr10	117856701	117857700	NA	NA	.	NA	NA	OtherIntergenic	NA	No_anno	NA	1000	8.78;6.56;8.16	1.37;1.09;1.52	7.83	1.33	0.81	0.19	Up	2.56	3.761e-05	0.00839138	117856701	117857700	2.56	3.761e-05	0.00698024
chr12	27451201	27452200	NA	NA	.	NA	NA	OtherIntergenic	NA	No_anno	NA	1000	8.78;6.56;8.16	1.37;1.09;1.52	7.83	1.33	0.93	0.12	Up	2.56	3.761e-05	0.00839138	27451201	27452200	2.56	3.761e-05	0.00698024
chr5	9733701	9734700	NA	NA	.	NA	NA	OtherIntergenic	NA	No_anno	NA	1000	6.38;3.94;5.83	2.74;0.00;0.00	5.38	0.91	0.48	0.11	Up	2.56	4.22835e-05	0.00839138	9733701	9734700	2.56	4.22835e-05	0.0070441
chr19	17411101	17412200	NA	NA	.	NA	NA	OtherIntergenic	NA	No_anno	NA	1100	7.18;6.56;12.82	1.37;1.09;2.03	8.86	1.5	0.86	0.11	Up	2.56	7.6678e-05	0.0105556	17411101	17412100	2.95	1.31298e-05	0.00430991
chr6	100402601	100403800	NA	NA	.	NA	NA	OtherIntergenic	NA	No_anno	NA	1200	12.77;11.81;9.33	2.74;0.00;3.05	11.3	1.93	0.77	0.17	Up	2.55	3.1681e-06	0.00370926	100402801	100403800	2.98	7.6554e-06	0.00337851
chr12	14185701	14186900	NA	NA	.	NA	NA	OtherIntergenic	NA	No_anno	NA	1200	9.58;7.87;13.99	2.74;1.09;1.52	10.48	1.79	0.65	0.15	Up	2.55	5.49073e-06	0.00420556	14185801	14186800	3.14	4.44978e-06	0.0026115
chr6	138778101	138779100	NA	NA	.	NA	NA	OtherIntergenic	NA	No_anno	NA	1000	8.78;11.81;11.66	1.37;1.09;3.05	10.75	1.84	1.46	0.33	Up	2.55	1.00798e-05	0.00529621	138778101	138779100	2.55	1.00798e-05	0.00384203
chr3	57904401	57905400	NA	NA	.	NA	NA	OtherIntergenic	NA	No_anno	NA	1000	8.78;3.94;8.16	1.37;2.18;0.00	6.96	1.18	0.51	0.1	Up	2.55	2.18552e-05	0.00678961	57904401	57905400	2.55	2.18552e-05	0.00534791
chr2	95734001	95735000	NA	NA	.	NA	NA	OtherIntergenic	NA	No_anno	NA	1000	7.18;9.19;7.00	1.37;1.09;1.52	7.79	1.33	0.56	0.11	Up	2.55	4.38481e-05	0.00839726	95734001	95735000	2.55	4.38481e-05	0.0070827
chr8	30210101	30211100	NA	NA	.	NA	NA	OtherIntergenic	NA	No_anno	NA	1000	7.18;9.19;7.00	1.37;1.09;1.52	7.79	1.33	0.86	0.11	Up	2.55	4.38481e-05	0.00839726	30210101	30211100	2.55	4.38481e-05	0.0070827
chr1	10301501	10302500	NA	NA	.	NA	NA	OtherIntergenic	NA	No_anno	NA	1000	5.59;11.81;4.66	2.74;0.00;1.02	7.35	1.25	1.53	0.12	Up	2.55	8.17657e-05	0.0108157	10301501	10302500	2.55	8.17657e-05	0.009832
chr7	71234901	71236000	NA	NA	.	NA	NA	OtherIntergenic	NA	No_anno	NA	1100	9.58;6.56;8.16	0.00;1.09;3.05	8.1	1.38	0.83	0.13	Up	2.55	8.33761e-05	0.0108398	71235001	71236000	3.26	1.52306e-05	0.00455474
chr1	157835601	157836700	NA	NA	.	NA	NA	OtherIntergenic	NA	No_anno	NA	1100	6.38;5.25;16.32	2.74;0.00;2.03	9.32	1.59	0.63	0.09	Up	2.55	9.02777e-05	0.010896	157835701	157836700	2.71	1.33021e-05	0.00431216
chr1	108223901	108225600	NA	NA	.	NA	NA	OtherIntergenic	NA	No_anno	NA	1700	11.97;6.56;11.66	0.00;1.09;4.07	10.06	1.72	0.75	0.1	Up	2.55	0.000113332	0.0129154	108224501	108225500	4.41	5.47442e-06	0.00283046
chr14	104163501	104164700	NA	NA	.	NA	NA	OtherIntergenic	NA	No_anno	NA	1200	11.17;10.50;10.49	1.37;1.09;3.05	10.72	1.84	0.67	0.11	Up	2.54	8.59208e-06	0.00504257	104163601	104164600	2.45	2.30796e-05	0.00549588
chrX	70381701	70382900	NA	NA	.	NA	NA	OtherIntergenic	NA	No_anno	NA	1200	7.18;5.25;12.82	2.74;1.09;0.51	8.42	1.45	0.77	0.26	Up	2.54	1.43534e-05	0.00588441	70381801	70382800	2.55	1.17917e-05	0.00415491
chr2	77340701	77341700	NA	NA	.	NA	NA	OtherIntergenic	NA	No_anno	NA	1000	13.57;6.56;3.50	1.37;2.18;0.51	7.87	1.35	0.36	0.11	Up	2.54	1.69883e-05	0.00623726	77340701	77341700	2.54	1.69883e-05	0.0047881
chr2	9798101	9799200	NA	NA	.	NA	NA	OtherIntergenic	NA	No_anno	NA	1100	4.79;6.56;15.16	1.37;2.18;1.02	8.84	1.52	0.68	0.14	Up	2.54	2.11461e-05	0.00672095	9798201	9799200	2.95	1.31298e-05	0.00430991
chr19	26279901	26281200	NA	NA	.	NA	NA	OtherIntergenic	NA	No_anno	NA	1300	9.58;9.19;3.50	2.74;1.09;0.00	7.42	1.28	0.64	0.1	Up	2.54	2.71092e-05	0.00744992	26279901	26280900	2.48	1.40669e-05	0.00439103
chr16	83660601	83661700	NA	NA	.	NA	NA	OtherIntergenic	NA	No_anno	NA	1100	7.18;5.25;3.50	2.74;0.00;0.00	5.31	0.91	1.68	0.08	Up	2.54	4.22831e-05	0.00839138	83660601	83661600	2.54	4.22831e-05	0.0070441
chr17	51346301	51347300	NA	NA	.	NA	NA	OtherIntergenic	NA	No_anno	NA	1000	8.78;9.19;8.16	1.37;1.09;2.03	8.71	1.5	0.66	0.13	Up	2.54	4.02975e-05	0.00839138	51346301	51347300	2.54	4.02975e-05	0.0070441
chr13	116349701	116350700	NA	NA	.	NA	NA	OtherIntergenic	NA	No_anno	NA	1000	5.59;15.75;3.50	2.74;0.00;1.52	8.28	1.42	0.53	0.11	Up	2.54	4.79537e-05	0.00874318	116349701	116350700	2.54	4.79537e-05	0.00743861
chr6	142479501	142480500	NA	NA	.	NA	NA	OtherIntergenic	NA	No_anno	NA	1000	7.18;6.56;8.16	2.74;0.00;1.02	7.3	1.25	0.44	0.13	Up	2.54	4.87942e-05	0.00875844	142479501	142480500	2.54	4.87942e-05	0.00747857
chr2	64427601	64428700	NA	NA	.	NA	NA	OtherIntergenic	NA	No_anno	NA	1100	10.37;7.87;11.66	0.00;1.09;4.07	9.97	1.72	0.79	0.12	Up	2.54	5.46416e-05	0.00914999	64427601	64428600	2.54	5.46416e-05	0.00792458
chr6	127057001	127058000	NA	NA	.	NA	NA	OtherIntergenic	NA	No_anno	NA	1000	10.37;13.12;7.00	0.00;2.18;3.05	10.16	1.74	1.03	0.17	Up	2.54	5.43581e-05	0.00914999	127057001	127058000	2.54	5.43581e-05	0.00792458
chr5	63184501	63185800	NA	NA	.	NA	NA	OtherIntergenic	NA	No_anno	NA	1300	9.58;9.19;7.00	1.37;0.00;3.05	8.59	1.47	0.43	0.09	Up	2.54	8.74295e-05	0.0108398	63184701	63185700	4.32	3.7147e-06	0.00252891
chr5	106382301	106383300	NA	NA	.	NA	NA	OtherIntergenic	NA	No_anno	NA	1000	5.59;6.56;19.82	1.37;1.09;3.05	10.66	1.84	0.65	0.13	Up	2.54	9.96845e-05	0.0114615	106382301	106383300	2.54	9.96845e-05	0.0107129
chr16	7601501	7602600	NA	NA	.	NA	NA	OtherIntergenic	NA	No_anno	NA	1100	6.38;15.75;7.00	1.37;1.09;2.54	9.71	1.67	0.59	0.13	Up	2.54	0.000162289	0.0181637	7601601	7602600	3.8	5.43809e-06	0.00281963
chr5	134347901	134348900	NA	NA	.	NA	NA	OtherIntergenic	NA	No_anno	NA	1000	10.37;10.50;13.99	1.37;1.09;3.56	11.62	2.01	0.52	0.15	Up	2.53	3.13639e-06	0.00370845	134347901	134348900	2.53	3.13639e-06	0.00239515
chr12	98047001	98048700	NA	NA	.	NA	NA	OtherIntergenic	NA	No_anno	NA	1700	15.96;14.43;12.82	1.37;0.00;6.10	14.41	2.49	0.53	0.1	Up	2.53	4.33743e-06	0.0039664	98047201	98048200	2.83	1.50536e-06	0.00165265
chr9	23761201	23762200	NA	NA	.	NA	NA	OtherIntergenic	NA	No_anno	NA	1000	10.37;7.87;8.16	1.37;2.18;1.02	8.8	1.52	0.96	0.21	Up	2.53	5.26085e-06	0.0041425	23761201	23762200	2.53	5.26085e-06	0.0027813
chr1	146923501	146924500	NA	NA	.	NA	NA	OtherIntergenic	NA	No_anno	NA	1000	18.35;3.94;10.49	1.37;3.28;1.02	10.93	1.89	1.09	0.13	Up	2.53	5.37439e-06	0.00416905	146923501	146924500	2.53	5.37439e-06	0.00279644
chr17	17268501	17269800	NA	NA	.	NA	NA	OtherIntergenic	NA	No_anno	NA	1300	16.76;11.81;7.00	1.37;3.28;1.52	11.85	2.06	1.83	0.23	Up	2.53	5.62859e-06	0.00423683	17268501	17269500	2.53	5.62859e-06	0.00286531
chr7	92689301	92690300	NA	NA	.	NA	NA	OtherIntergenic	NA	No_anno	NA	1000	11.17;9.19;4.66	2.74;1.09;0.51	8.34	1.45	0.51	0.1	Up	2.53	9.24181e-06	0.00520447	92689301	92690300	2.53	9.24181e-06	0.00374629
chr15	75687801	75688900	NA	NA	.	NA	NA	OtherIntergenic	NA	No_anno	NA	1100	7.18;22.31;11.66	1.37;2.18;3.56	13.72	2.37	0.81	0.22	Up	2.53	1.08114e-05	0.00545605	75687901	75688900	2.45	4.54387e-05	0.00716738
chr2	21260201	21261200	NA	NA	.	NA	NA	OtherIntergenic	NA	No_anno	NA	1000	7.98;11.81;10.49	0.00;2.18;3.05	10.09	1.74	0.77	0.16	Up	2.53	2.68985e-05	0.00742701	21260201	21261200	2.53	2.68985e-05	0.00592956
chr12	63282301	63283300	NA	NA	.	NA	NA	OtherIntergenic	NA	No_anno	NA	1000	7.18;3.94;4.66	2.74;0.00;0.00	5.26	0.91	0.84	0.06	Up	2.53	4.22829e-05	0.00839138	63282301	63283300	2.53	4.22829e-05	0.0070441
chr18	24138401	24139400	NA	NA	.	NA	NA	OtherIntergenic	NA	No_anno	NA	1000	9.58;5.25;8.16	1.37;1.09;1.52	7.66	1.33	0.57	0.14	Up	2.53	3.76095e-05	0.00839138	24138401	24139400	2.53	3.76095e-05	0.00698024
chr6	44203801	44204800	NA	NA	.	NA	NA	OtherIntergenic	NA	No_anno	NA	1000	7.98;9.19;5.83	1.37;1.09;1.52	7.66	1.33	0.5	0.13	Up	2.53	4.38474e-05	0.00839726	44203801	44204800	2.53	4.38474e-05	0.0070827
chr7	77180801	77181900	NA	NA	.	NA	NA	OtherIntergenic	NA	No_anno	NA	1100	7.98;9.19;5.83	1.37;1.09;1.52	7.66	1.33	0.45	0.1	Up	2.53	4.38474e-05	0.00839726	77180901	77181900	3.05	3.71578e-06	0.00252891
chr10	59691301	59692300	NA	NA	.	NA	NA	OtherIntergenic	NA	No_anno	NA	1000	11.17;11.81;4.66	0.00;3.28;1.52	9.21	1.6	0.79	0.13	Up	2.53	6.88286e-05	0.0102555	59691301	59692300	2.53	6.88286e-05	0.00908507
chr11	99508501	99509500	NA	NA	.	NA	NA	OtherIntergenic	NA	No_anno	NA	1000	5.59;10.50;5.83	0.00;3.28;0.51	7.3	1.26	0.48	0.12	Up	2.53	7.30564e-05	0.0103789	99508501	99509500	2.53	7.30564e-05	0.00928972
chr13	23088801	23089900	NA	NA	.	NA	NA	OtherIntergenic	NA	No_anno	NA	1100	9.58;6.56;12.82	1.37;1.09;2.54	9.65	1.67	0.73	0.15	Up	2.53	8.11694e-05	0.0107935	23088901	23089900	2.47	4.77343e-05	0.00740901
chr6	20258101	20259100	NA	NA	.	NA	NA	OtherIntergenic	NA	No_anno	NA	1000	11.97;3.94;11.66	2.74;0.00;2.03	9.19	1.59	1.09	0.18	Up	2.53	8.48661e-05	0.0108398	20258101	20259100	2.53	8.48661e-05	0.0099418
chr15	93019701	93020700	NA	NA	.	NA	NA	OtherIntergenic	NA	No_anno	NA	1000	4.79;10.50;9.33	2.74;0.00;1.52	8.2	1.42	0.48	0.12	Up	2.53	9.86019e-05	0.0113956	93019701	93020700	2.53	9.86019e-05	0.0106327
chr14	15341301	15342400	NA	NA	.	NA	NA	OtherIntergenic	NA	No_anno	NA	1100	6.38;7.87;5.83	1.37;1.09;1.02	6.7	1.16	0.85	0.11	Up	2.53	0.000144819	0.0162945	15341301	15342300	2.94	1.2415e-05	0.00422176
chr1	13410801	13412000	NA	NA	.	NA	NA	OtherIntergenic	NA	No_anno	NA	1200	9.58;17.06;3.50	0.00;2.18;3.05	10.04	1.74	0.7	0.12	Up	2.53	0.000270782	0.0297677	13410801	13411800	2.77	4.10058e-05	0.0070441
chr2	134758201	134759700	NA	NA	.	NA	NA	OtherIntergenic	NA	No_anno	NA	1500	12.77;9.19;10.49	1.37;3.28;1.02	10.82	1.89	0.64	0.11	Up	2.52	1.7784e-07	0.00122786	134758501	134759500	Inf	5.57781e-08	0.000408373
chr4	34153001	34154600	NA	NA	.	NA	NA	OtherIntergenic	NA	No_anno	NA	1600	20.75;5.25;18.65	1.37;4.37;2.03	14.88	2.59	1.25	0.15	Up	2.52	3.6929e-07	0.00167235	34153501	34154500	2.77	8.30249e-07	0.0012797
chr1	90384601	90385600	NA	NA	.	NA	NA	OtherIntergenic	NA	No_anno	NA	1000	10.37;6.56;9.33	1.37;2.18;1.02	8.75	1.52	0.63	0.13	Up	2.52	5.26071e-06	0.0041425	90384601	90385600	2.52	5.26071e-06	0.0027813
chr10	16149601	16151000	NA	NA	.	NA	NA	OtherIntergenic	NA	No_anno	NA	1400	12.77;7.87;5.83	4.11;0.00;0.51	8.82	1.54	0.95	0.08	Up	2.52	5.31526e-06	0.00415597	16149601	16150600	2.91	4.29535e-06	0.00261146
chr10	50431401	50432500	NA	NA	.	NA	NA	OtherIntergenic	NA	No_anno	NA	1100	19.15;5.25;9.33	2.74;1.09;2.03	11.24	1.96	3.17	0.24	Up	2.52	1.3363e-05	0.00578997	50431501	50432500	2.49	7.05231e-06	0.00324619
chr3	35525401	35526600	NA	NA	.	NA	NA	OtherIntergenic	NA	No_anno	NA	1200	14.36;10.50;16.32	0.00;1.09;6.10	13.73	2.4	1	0.15	Up	2.52	1.47753e-05	0.00597595	35525601	35526600	2.91	3.168e-06	0.00239515
chr14	46306301	46307400	NA	NA	.	NA	NA	OtherIntergenic	NA	No_anno	NA	1100	8.78;10.50;8.16	2.74;0.00;2.03	9.15	1.59	0.89	0.14	Up	2.52	1.59248e-05	0.00610797	46306301	46307300	2.52	1.59248e-05	0.0046584
chr16	15061701	15062700	NA	NA	.	NA	NA	OtherIntergenic	NA	No_anno	NA	1000	5.59;7.87;8.16	2.74;0.00;1.02	7.21	1.25	0.67	0.1	Up	2.52	4.14363e-05	0.00839138	15061701	15062700	2.52	4.14363e-05	0.0070441
chr1	77549001	77550200	NA	NA	.	NA	NA	OtherIntergenic	NA	No_anno	NA	1200	11.17;5.25;8.16	0.00;3.28;1.02	8.19	1.43	0.46	0.09	Up	2.52	4.42372e-05	0.00839726	77549101	77550100	2.6	4.54779e-06	0.0026115
chr18	20812901	20813900	NA	NA	.	NA	NA	OtherIntergenic	NA	No_anno	NA	1000	17.56;11.81;10.49	1.37;0.00;5.59	13.29	2.32	0.88	0.18	Up	2.52	4.42979e-05	0.00839726	20812901	20813900	2.52	4.42979e-05	0.00709928
chr8	19399601	19400600	NA	NA	.	NA	NA	OtherIntergenic	NA	No_anno	NA	1000	7.98;7.87;5.83	0.00;3.28;0.51	7.23	1.26	0.89	0.1	Up	2.52	4.87938e-05	0.00875844	19399601	19400600	2.52	4.87938e-05	0.00747857
chr11	13597001	13598100	NA	NA	.	NA	NA	OtherIntergenic	NA	No_anno	NA	1100	8.78;11.81;10.49	1.37;0.00;4.07	10.36	1.81	0.85	0.13	Up	2.52	5.46428e-05	0.00914999	13597001	13598000	2.78	1.09025e-05	0.00397516
chr16	80029001	80030000	NA	NA	.	NA	NA	OtherIntergenic	NA	No_anno	NA	1000	4.79;3.94;18.65	2.74;0.00;2.03	9.13	1.59	0.83	0.13	Up	2.52	6.04772e-05	0.0095541	80029001	80030000	2.52	6.04772e-05	0.00835575
chr16	10943201	10944200	NA	NA	.	NA	NA	OtherIntergenic	NA	No_anno	NA	1000	8.78;7.87;11.66	1.37;0.00;3.56	9.44	1.64	0.62	0.08	Up	2.52	6.13214e-05	0.00958913	10943201	10944200	2.52	6.13214e-05	0.00839508
chr3	92598001	92599300	NA	NA	.	NA	NA	OtherIntergenic	NA	No_anno	NA	1300	8.78;15.75;5.83	2.74;0.00;2.54	10.12	1.76	0.48	0.08	Up	2.52	6.95534e-05	0.0102594	92598101	92599100	3.16	6.08313e-06	0.00300512
chr2	45255701	45256700	NA	NA	.	NA	NA	OtherIntergenic	NA	No_anno	NA	1000	7.18;7.87;15.16	2.74;0.00;2.54	10.07	1.76	1.31	0.18	Up	2.52	8.68847e-05	0.0108398	45255701	45256700	2.52	8.68847e-05	0.00998686
chr1	3773301	3774300	NA	NA	.	NA	NA	OtherIntergenic	NA	No_anno	NA	1000	8.78;5.25;17.49	1.37;1.09;3.05	10.5	1.84	1.02	0.15	Up	2.52	9.66428e-05	0.011357	3773301	3774300	2.52	9.66428e-05	0.0105651
chr5	47577601	47578600	NA	NA	.	NA	NA	OtherIntergenic	NA	No_anno	NA	1000	5.59;13.12;4.66	1.37;2.18;0.51	7.79	1.35	2.14	0.3	Up	2.52	9.89841e-05	0.0114126	47577601	47578600	2.52	9.89841e-05	0.0106559
chr14	58434401	58435400	NA	NA	.	NA	NA	OtherIntergenic	NA	No_anno	NA	1000	11.97;14.43;13.99	1.37;2.18;3.56	13.46	2.37	1.41	0.22	Up	2.51	8.72695e-07	0.00228422	58434401	58435400	2.51	8.72695e-07	0.0013037
chr17	38285001	38286100	NA	NA	.	NA	NA	OtherIntergenic	NA	No_anno	NA	1100	8.78;10.50;7.00	4.11;0.00;0.51	8.76	1.54	2.52	0.16	Up	2.51	1.48039e-06	0.00271374	38285101	38286100	2.51	1.48039e-06	0.00165133
chr2	163479201	163480400	NA	NA	.	NA	NA	OtherIntergenic	NA	No_anno	NA	1200	11.17;11.81;11.66	1.37;2.18;2.54	11.55	2.03	0.69	0.17	Up	2.51	3.16884e-06	0.00370926	163479201	163480200	3.06	3.71594e-06	0.00252891
chr1	142957101	142958200	NA	NA	.	NA	NA	OtherIntergenic	NA	No_anno	NA	1100	8.78;6.56;9.33	2.74;1.09;0.51	8.22	1.45	0.6	0.11	Up	2.51	4.45046e-06	0.0039664	142957201	142958200	2.78	6.30668e-06	0.00304619
chr2	19669901	19670900	NA	NA	.	NA	NA	OtherIntergenic	NA	No_anno	NA	1000	15.16;10.50;18.65	0.00;2.18;5.59	14.77	2.59	1.45	0.2	Up	2.51	5.87192e-06	0.00431127	19669901	19670900	2.51	5.87192e-06	0.00294641
chr16	80926301	80927600	NA	NA	.	NA	NA	OtherIntergenic	NA	No_anno	NA	1300	7.18;7.87;8.16	1.37;2.18;0.51	7.74	1.35	0.57	0.08	Up	2.51	1.36092e-05	0.00578997	80926501	80927500	2.92	4.09843e-06	0.00258185
chr4	119528701	119529700	NA	NA	.	NA	NA	OtherIntergenic	NA	No_anno	NA	1000	9.58;6.56;8.16	2.74;0.00;1.52	8.1	1.42	0.89	0.16	Up	2.51	1.52318e-05	0.00599867	119528701	119529700	2.51	1.52318e-05	0.00455474
chr13	114507601	114508600	NA	NA	.	NA	NA	OtherIntergenic	NA	No_anno	NA	1000	7.98;5.25;7.00	1.37;2.18;0.00	6.74	1.18	0.65	0.1	Up	2.51	1.97425e-05	0.0065568	114507601	114508600	2.51	1.97425e-05	0.0050975
chr18	47573701	47575000	NA	NA	.	NA	NA	OtherIntergenic	NA	No_anno	NA	1300	19.15;9.19;10.49	2.74;0.00;4.07	12.94	2.27	0.75	0.14	Up	2.51	2.29529e-05	0.00695089	47573801	47574800	3.61	1.61976e-06	0.00170793
chr4	12577501	12578500	NA	NA	.	NA	NA	OtherIntergenic	NA	No_anno	NA	1000	8.78;5.25;5.83	1.37;1.09;1.02	6.62	1.16	0.58	0.08	Up	2.51	4.14327e-05	0.00839138	12577501	12578500	2.51	4.14327e-05	0.0070441
chr2	36365801	36366800	NA	NA	.	NA	NA	OtherIntergenic	NA	No_anno	NA	1000	9.58;11.81;4.66	1.37;2.18;1.02	8.68	1.52	3.5	0.28	Up	2.51	4.26305e-05	0.00839662	36365801	36366800	2.51	4.26305e-05	0.00705473
chr4	69289301	69290500	NA	NA	.	NA	NA	OtherIntergenic	NA	No_anno	NA	1200	7.98;6.56;8.16	1.37;1.09;1.52	7.57	1.33	1.14	0.08	Up	2.51	4.3847e-05	0.00839726	69289501	69290500	3.12	1.36067e-05	0.00434114
chr13	106020501	106021500	NA	NA	.	NA	NA	OtherIntergenic	NA	No_anno	NA	1000	10.37;10.50;3.50	0.00;3.28;1.02	8.12	1.43	0.64	0.11	Up	2.51	7.69059e-05	0.0105771	106020501	106021500	2.51	7.69059e-05	0.00952392
chr12	74365601	74366600	NA	NA	.	NA	NA	OtherIntergenic	NA	No_anno	NA	1000	10.37;6.56;8.16	1.37;0.00;3.05	8.37	1.47	0.77	0.15	Up	2.51	8.74291e-05	0.0108398	74365601	74366600	2.51	8.74291e-05	0.00998686
chr3	7999801	8000900	NA	NA	.	NA	NA	OtherIntergenic	NA	No_anno	NA	1100	10.37;15.75;11.66	1.37;3.28;2.03	12.59	2.23	1.11	0.19	Up	2.5	6.37195e-07	0.001978	7999801	8000800	2.4	3.1703e-06	0.00239515
chr13	22113601	22114900	NA	NA	.	NA	NA	OtherIntergenic	NA	No_anno	NA	1300	9.58;10.50;10.49	0.00;4.37;1.02	10.19	1.79	0.78	0.16	Up	2.5	1.59459e-06	0.00277094	22113701	22114700	3.22	1.27241e-06	0.00156661
chr1	141488701	141489700	NA	NA	.	NA	NA	OtherIntergenic	NA	No_anno	NA	1000	12.77;7.87;9.33	2.74;0.00;2.54	9.99	1.76	0.92	0.12	Up	2.5	3.88522e-06	0.00392812	141488701	141489700	2.5	3.88522e-06	0.00256687
chr5	3886801	3888200	NA	NA	.	NA	NA	OtherIntergenic	NA	No_anno	NA	1400	11.17;9.19;5.83	4.11;0.00;0.51	8.73	1.54	0.7	0.12	Up	2.5	5.31678e-06	0.00415597	3887201	3888200	2.81	1.38931e-05	0.00437386
chr5	79581001	79582200	NA	NA	.	NA	NA	OtherIntergenic	NA	No_anno	NA	1200	12.77;9.19;9.33	1.37;1.09;3.05	10.43	1.84	1.27	0.17	Up	2.5	8.59157e-06	0.00504257	79581201	79582200	2.93	6.54028e-06	0.00312447
chr13	67237501	67238500	NA	NA	.	NA	NA	OtherIntergenic	NA	No_anno	NA	1000	8.78;5.25;10.49	2.74;1.09;0.51	8.17	1.45	3.34	0.56	Up	2.5	1.7576e-05	0.00630467	67237501	67238500	2.5	1.7576e-05	0.00486107
chr1	69316001	69317000	NA	NA	.	NA	NA	OtherIntergenic	NA	No_anno	NA	1000	9.58;5.25;9.33	2.74;0.00;1.52	8.05	1.42	0.55	0.17	Up	2.5	2.96234e-05	0.00773759	69316001	69317000	2.5	2.96234e-05	0.00625299
chr11	20189201	20190200	NA	NA	.	NA	NA	OtherIntergenic	NA	No_anno	NA	1000	9.58;10.50;8.16	1.37;1.09;2.54	9.41	1.67	1.11	0.09	Up	2.5	3.20911e-05	0.00791502	20189201	20190200	2.5	3.20911e-05	0.00644383
chr15	52746701	52747800	NA	NA	.	NA	NA	OtherIntergenic	NA	No_anno	NA	1100	9.58;6.56;9.33	1.37;1.09;2.03	8.49	1.5	0.49	0.17	Up	2.5	4.02967e-05	0.00839138	52746701	52747700	2.63	1.52319e-05	0.00455474
chr12	17507701	17508700	NA	NA	.	NA	NA	OtherIntergenic	NA	No_anno	NA	1000	8.78;13.12;11.66	1.37;0.00;4.57	11.19	1.98	0.84	0.17	Up	2.5	4.27654e-05	0.00839662	17507701	17508700	2.5	4.27654e-05	0.00705473
chr18	4422001	4423000	NA	NA	.	NA	NA	OtherIntergenic	NA	No_anno	NA	1000	7.98;5.25;9.33	1.37;1.09;1.52	7.52	1.33	0.76	0.12	Up	2.5	4.38468e-05	0.00839726	4422001	4423000	2.5	4.38468e-05	0.0070827
chr18	28070201	28071600	NA	NA	.	NA	NA	OtherIntergenic	NA	No_anno	NA	1400	7.98;5.25;8.16	0.00;3.28;0.51	7.13	1.26	0.29	0.06	Up	2.5	4.87933e-05	0.00875844	28070201	28071200	2.99	4.09711e-06	0.00258185
chr10	24393901	24394900	NA	NA	.	NA	NA	OtherIntergenic	NA	No_anno	NA	1000	8.78;3.94;5.83	0.00;3.28;0.00	6.18	1.09	0.68	0.09	Up	2.5	5.35847e-05	0.00909966	24393901	24394900	2.5	5.35847e-05	0.00785966
chr10	7303601	7304700	NA	NA	.	NA	NA	OtherIntergenic	NA	No_anno	NA	1100	8.78;9.19;12.82	1.37;0.00;4.07	10.26	1.81	1.16	0.27	Up	2.5	5.46425e-05	0.00914999	7303601	7304600	2.74	1.09019e-05	0.00397516
chr14	68819801	68820800	NA	NA	.	NA	NA	OtherIntergenic	NA	No_anno	NA	1000	14.36;3.94;5.83	2.74;0.00;1.52	8.04	1.42	0.76	0.12	Up	2.5	6.61265e-05	0.0100144	68819801	68820800	2.5	6.61265e-05	0.0088313
chr13	95264901	95265900	NA	NA	.	NA	NA	OtherIntergenic	NA	No_anno	NA	1000	11.97;14.43;3.50	2.74;0.00;2.54	9.97	1.76	0.65	0.13	Up	2.5	6.88521e-05	0.0102558	95264901	95265900	2.5	6.88521e-05	0.00908579
chr16	58815301	58816300	NA	NA	.	NA	NA	OtherIntergenic	NA	No_anno	NA	1000	6.38;9.19;12.82	1.37;1.09;2.54	9.46	1.67	1.08	0.18	Up	2.5	9.41024e-05	0.0111564	58815301	58816300	2.5	9.41024e-05	0.0103566
chr15	34533501	34535200	NA	NA	.	NA	NA	OtherIntergenic	NA	No_anno	NA	1700	11.17;15.75;15.16	2.74;2.18;2.54	14.02	2.49	0.56	0.15	Up	2.49	1.49791e-07	0.0011819	34534001	34535000	3.47	5.5625e-07	0.00104241
chr17	83679201	83680600	NA	NA	.	NA	NA	OtherIntergenic	NA	No_anno	NA	1400	13.57;10.50;10.49	1.37;3.28;1.52	11.52	2.06	0.71	0.13	Up	2.49	4.82947e-07	0.00180655	83679301	83680300	3.86	1.38395e-06	0.00161433
chr3	143075801	143076800	NA	NA	.	NA	NA	OtherIntergenic	NA	No_anno	NA	1000	10.37;10.50;10.49	1.37;2.18;2.03	10.45	1.86	0.8	0.19	Up	2.49	3.88635e-06	0.00392812	143075801	143076800	2.49	3.88635e-06	0.00256687
chr11	85954701	85955700	NA	NA	.	NA	NA	OtherIntergenic	NA	No_anno	NA	1000	7.98;18.37;8.16	4.11;0.00;2.03	11.5	2.05	0.95	0.18	Up	2.49	3.92721e-06	0.00395302	85954701	85955700	2.49	3.92721e-06	0.00258185
chr14	112754001	112755500	NA	NA	.	NA	NA	OtherIntergenic	NA	No_anno	NA	1500	11.17;7.87;8.16	2.74;1.09;1.02	9.07	1.62	0.63	0.08	Up	2.49	4.46978e-06	0.0039664	112754401	112755400	2.92	1.44959e-06	0.0016509
chr7	73878101	73879100	NA	NA	.	NA	NA	OtherIntergenic	NA	No_anno	NA	1000	15.96;17.06;7.00	1.37;2.18;3.56	13.34	2.37	1.05	0.15	Up	2.49	9.71601e-06	0.00527592	73878101	73879100	2.49	9.71601e-06	0.00381883
chr9	47031101	47032200	NA	NA	.	NA	NA	OtherIntergenic	NA	No_anno	NA	1100	11.97;9.19;7.00	1.37;1.09;2.54	9.38	1.67	0.88	0.13	Up	2.49	1.27332e-05	0.00575958	47031201	47032200	2.85	7.67073e-06	0.00338115
chr15	14554601	14556300	NA	NA	.	NA	NA	OtherIntergenic	NA	No_anno	NA	1700	15.16;9.19;7.00	1.37;2.18;2.03	10.45	1.86	0.95	0.12	Up	2.49	1.98419e-05	0.00657079	14555201	14556200	3.67	6.15816e-07	0.00110601
chr10	18959501	18960600	NA	NA	.	NA	NA	OtherIntergenic	NA	No_anno	NA	1100	12.77;6.56;11.66	1.37;1.09;3.05	10.33	1.84	0.85	0.16	Up	2.49	3.9462e-05	0.00839138	18959501	18960500	2.59	2.33208e-05	0.00552711
chr11	86571401	86572400	NA	NA	.	NA	NA	OtherIntergenic	NA	No_anno	NA	1000	8.78;15.75;10.49	0.00;2.18;4.07	11.67	2.08	1.09	0.17	Up	2.49	7.54863e-05	0.0105136	86571401	86572400	2.49	7.54863e-05	0.00944651
chr13	23110001	23111100	NA	NA	.	NA	NA	OtherIntergenic	NA	No_anno	NA	1100	12.77;14.43;9.33	1.37;1.09;4.07	12.18	2.18	0.79	0.15	Up	2.48	2.57517e-06	0.00337222	23110001	23111000	2.48	2.57517e-06	0.00216059
chr2	179067701	179068700	NA	NA	.	NA	NA	OtherIntergenic	NA	No_anno	NA	1000	12.77;7.87;11.66	2.74;0.00;3.05	10.77	1.93	0.97	0.14	Up	2.48	3.74375e-06	0.00389565	179067701	179068700	2.48	3.74375e-06	0.00252891
chr5	38329401	38330700	NA	NA	.	NA	NA	OtherIntergenic	NA	No_anno	NA	1300	19.15;5.25;20.99	1.37;2.18;4.57	15.13	2.71	0.93	0.14	Up	2.48	1.24998e-05	0.00573988	38329701	38330700	2.5	9.63121e-06	0.00381514
chr10	81170401	81171500	NA	NA	.	NA	NA	OtherIntergenic	NA	No_anno	NA	1100	9.58;13.12;8.16	1.37;1.09;3.05	10.29	1.84	1.16	0.16	Up	2.48	2.30803e-05	0.00695089	81170401	81171400	2.59	2.04123e-05	0.00519189
chr1	132309701	132310700	NA	NA	.	NA	NA	OtherIntergenic	NA	No_anno	NA	1000	7.18;15.75;13.99	1.37;2.18;3.05	12.31	2.2	0.96	0.21	Up	2.48	2.52378e-05	0.00722873	132309701	132310700	2.48	2.52378e-05	0.00574714
chr5	26267401	26268600	NA	NA	.	NA	NA	OtherIntergenic	NA	No_anno	NA	1200	8.78;17.06;7.00	2.74;1.09;2.03	10.94	1.96	0.89	0.21	Up	2.48	3.08413e-05	0.00778544	26267601	26268600	2.41	3.16578e-05	0.00642064
chr15	11487901	11489000	NA	NA	.	NA	NA	OtherIntergenic	NA	No_anno	NA	1100	6.38;5.25;9.33	2.74;0.00;1.02	6.99	1.25	0.45	0.11	Up	2.48	4.14347e-05	0.00839138	11488001	11489000	2.69	2.00823e-05	0.0051548
chr11	80278401	80279400	NA	NA	.	NA	NA	OtherIntergenic	NA	No_anno	NA	1000	6.38;10.50;7.00	0.00;3.28;1.02	7.96	1.43	0.45	0.21	Up	2.48	4.385e-05	0.00839726	80278401	80279400	2.48	4.385e-05	0.0070827
chr17	79209601	79210900	NA	NA	.	NA	NA	OtherIntergenic	NA	No_anno	NA	1300	7.18;7.87;11.66	0.00;3.28;1.52	8.9	1.6	0.73	0.09	Up	2.48	4.29397e-05	0.00839726	79209801	79210800	3.52	1.27116e-06	0.00156661
chr9	8368601	8369600	NA	NA	.	NA	NA	OtherIntergenic	NA	No_anno	NA	1000	8.78;5.25;8.16	1.37;1.09;1.52	7.4	1.33	0.55	0.12	Up	2.48	4.38464e-05	0.00839726	8368601	8369600	2.48	4.38464e-05	0.0070827
chr19	40122901	40123900	NA	NA	.	NA	NA	OtherIntergenic	NA	No_anno	NA	1000	6.38;13.12;11.66	1.37;2.18;2.03	10.39	1.86	1.48	0.22	Up	2.48	4.95856e-05	0.00876279	40122901	40123900	2.48	4.95856e-05	0.00750962
chr12	48959501	48960500	NA	NA	.	NA	NA	OtherIntergenic	NA	No_anno	NA	1000	15.16;3.94;4.66	2.74;0.00;1.52	7.92	1.42	0.83	0.13	Up	2.48	8.70312e-05	0.0108398	48959501	48960500	2.48	8.70312e-05	0.00998686
chr7	13165901	13167000	NA	NA	.	NA	NA	OtherIntergenic	NA	No_anno	NA	1100	6.38;10.50;12.82	0.00;3.28;2.03	9.9	1.77	1.29	0.17	Up	2.48	8.77214e-05	0.0108398	13165901	13166900	2.4	7.30584e-05	0.00928972
chr7	143935801	143936800	NA	NA	.	NA	NA	OtherIntergenic	NA	No_anno	NA	1000	15.16;3.94;4.66	2.74;0.00;1.52	7.92	1.42	0.55	0.12	Up	2.48	8.70312e-05	0.0108398	143935801	143936800	2.48	8.70312e-05	0.00998686
chr3	62280701	62282000	NA	NA	.	NA	NA	OtherIntergenic	NA	No_anno	NA	1300	12.77;9.19;9.33	4.11;0.00;1.52	10.43	1.88	0.6	0.11	Up	2.47	5.40549e-07	0.00186239	62281001	62282000	2.72	4.4701e-06	0.0026115
chr4	123979301	123980400	NA	NA	.	NA	NA	OtherIntergenic	NA	No_anno	NA	1100	11.97;9.19;8.16	2.74;0.00;2.54	9.77	1.76	0.54	0.12	Up	2.47	4.24336e-06	0.0039664	123979401	123980400	2.64	5.2607e-06	0.0027813
chr8	33497501	33498500	NA	NA	.	NA	NA	OtherIntergenic	NA	No_anno	NA	1000	7.18;19.68;7.00	1.37;2.18;2.54	11.29	2.03	1.62	0.2	Up	2.47	2.09762e-05	0.00669503	33497501	33498500	2.47	2.09762e-05	0.00525806
chr4	131293101	131294100	NA	NA	.	NA	NA	OtherIntergenic	NA	No_anno	NA	1000	11.97;22.31;3.50	0.00;3.28;3.56	12.59	2.28	0.85	0.21	Up	2.47	2.51193e-05	0.00721477	131293101	131294100	2.47	2.51193e-05	0.00572688
chr18	23096201	23097300	NA	NA	.	NA	NA	OtherIntergenic	NA	No_anno	NA	1100	4.79;10.50;11.66	2.74;1.09;1.02	8.98	1.62	0.74	0.13	Up	2.47	2.6882e-05	0.00742701	23096201	23097200	2.47	2.6882e-05	0.00592956
chr18	70921401	70922700	NA	NA	.	NA	NA	OtherIntergenic	NA	No_anno	NA	1300	7.98;7.87;15.16	1.37;2.18;2.03	10.34	1.86	0.65	0.11	Up	2.47	2.74219e-05	0.00750266	70921401	70922400	2.6	1.12486e-05	0.00405652
chr10	52601501	52602500	NA	NA	.	NA	NA	OtherIntergenic	NA	No_anno	NA	1000	4.79;5.25;13.99	2.74;1.09;0.51	8.01	1.45	0.96	0.31	Up	2.47	3.02367e-05	0.00773759	52601501	52602500	2.47	3.02367e-05	0.00625299
chr5	7990901	7992000	NA	NA	.	NA	NA	OtherIntergenic	NA	No_anno	NA	1100	7.98;9.19;10.49	1.37;1.09;2.54	9.22	1.67	0.86	0.15	Up	2.47	3.0309e-05	0.00773759	7990901	7991900	2.47	3.0309e-05	0.00625299
chr5	80266901	80267900	NA	NA	.	NA	NA	OtherIntergenic	NA	No_anno	NA	1000	12.77;9.19;8.16	1.37;0.00;4.07	10.04	1.81	1.3	0.14	Up	2.47	4.49467e-05	0.00839726	80266901	80267900	2.47	4.49467e-05	0.00711005
chr11	38010801	38011800	NA	NA	.	NA	NA	OtherIntergenic	NA	No_anno	NA	1000	10.37;13.12;5.83	0.00;3.28;2.03	9.77	1.77	0.72	0.12	Up	2.47	8.47154e-05	0.0108398	38010801	38011800	2.47	8.47154e-05	0.0099418
chr3	63168201	63169200	NA	NA	.	NA	NA	OtherIntergenic	NA	No_anno	NA	1000	11.17;7.87;4.66	2.74;0.00;1.52	7.9	1.42	0.66	0.14	Up	2.47	8.52896e-05	0.0108398	63168201	63169200	2.47	8.52896e-05	0.0099418
chr5	81010501	81011500	NA	NA	.	NA	NA	OtherIntergenic	NA	No_anno	NA	1000	8.78;9.19;7.00	1.37;1.09;2.03	8.32	1.5	0.6	0.1	Up	2.47	8.80855e-05	0.0108398	81010501	81011500	2.47	8.80855e-05	0.00998686
chr3	21496501	21497600	NA	NA	.	NA	NA	OtherIntergenic	NA	No_anno	NA	1100	10.37;5.25;11.66	1.37;0.00;3.56	9.09	1.64	0.46	0.12	Up	2.47	0.000335231	0.0366865	21496501	21497500	2.8	8.90618e-05	0.0100645
chr3	137807501	137808800	NA	NA	.	NA	NA	OtherIntergenic	NA	No_anno	NA	1300	15.16;14.43;15.16	1.37;2.18;4.57	14.92	2.71	0.85	0.15	Up	2.46	2.4394e-07	0.00141574	137807501	137808500	2.76	1.34062e-07	0.000609409
chr1	41971701	41973300	NA	NA	.	NA	NA	OtherIntergenic	NA	No_anno	NA	1600	11.17;13.12;9.33	1.37;2.18;2.54	11.21	2.03	0.84	0.09	Up	2.46	3.74484e-06	0.00389565	41971801	41972800	3.1	2.17563e-06	0.00197363
chr8	15735301	15736700	NA	NA	.	NA	NA	OtherIntergenic	NA	No_anno	NA	1400	10.37;10.50;7.00	1.37;2.18;1.52	9.29	1.69	0.46	0.1	Up	2.46	4.67252e-06	0.00398754	15735601	15736600	2.89	2.18193e-05	0.00534791
chr10	124783201	124784700	NA	NA	.	NA	NA	OtherIntergenic	NA	No_anno	NA	1500	11.17;6.56;11.66	2.74;1.09;1.52	9.8	1.79	0.61	0.12	Up	2.46	4.90838e-06	0.00410892	124783701	124784700	2.36	4.67238e-06	0.00262865
chr1	56338101	56339700	NA	NA	.	NA	NA	OtherIntergenic	NA	No_anno	NA	1600	8.78;24.93;12.82	0.00;4.37;4.07	15.51	2.81	0.86	0.14	Up	2.46	8.98153e-06	0.00514405	56338501	56339500	3.86	3.98451e-08	0.000371596
chr12	35426601	35427900	NA	NA	.	NA	NA	OtherIntergenic	NA	No_anno	NA	1300	12.77;9.19;15.16	0.00;2.18;4.57	12.37	2.25	1.42	0.14	Up	2.46	1.06295e-05	0.00543152	35426601	35427600	Inf	2.93854e-09	9.3082e-05
chr5	21142701	21143900	NA	NA	.	NA	NA	OtherIntergenic	NA	No_anno	NA	1200	5.59;13.12;15.16	4.11;0.00;2.03	11.29	2.05	0.62	0.13	Up	2.46	1.75912e-05	0.00630623	21142901	21143900	2.43	1.44116e-05	0.00445328
chr1	176312901	176314000	NA	NA	.	NA	NA	OtherIntergenic	NA	No_anno	NA	1100	6.38;6.56;8.16	2.74;1.09;0.00	7.04	1.28	0.67	0.08	Up	2.46	1.97447e-05	0.0065568	176312901	176313900	3.91	1.88457e-05	0.00501303
chr14	57064401	57065500	NA	NA	.	NA	NA	OtherIntergenic	NA	No_anno	NA	1100	9.58;13.12;10.49	1.37;1.09;3.56	11.06	2.01	0.91	0.19	Up	2.46	2.1408e-05	0.00672095	57064501	57065500	3.27	1.48298e-06	0.00165133
chr6	132668401	132669500	NA	NA	.	NA	NA	OtherIntergenic	NA	No_anno	NA	1100	11.17;6.56;7.00	1.37;1.09;2.03	8.24	1.5	0.7	0.14	Up	2.46	3.33116e-05	0.00801491	132668501	132669500	2.73	4.54767e-06	0.0026115
chr13	111575001	111576000	NA	NA	.	NA	NA	OtherIntergenic	NA	No_anno	NA	1000	9.58;6.56;5.83	1.37;1.09;1.52	7.32	1.33	1.63	0.15	Up	2.46	4.38461e-05	0.00839726	111575001	111576000	2.46	4.38461e-05	0.0070827
chr5	120089001	120090000	NA	NA	.	NA	NA	OtherIntergenic	NA	No_anno	NA	1000	7.98;9.19;11.66	0.00;2.18;3.05	9.61	1.74	1.08	0.14	Up	2.46	6.13222e-05	0.00958913	120089001	120090000	2.46	6.13222e-05	0.00839508
chr17	18546901	18548000	NA	NA	.	NA	NA	OtherIntergenic	NA	No_anno	NA	1100	4.79;11.81;5.83	1.37;2.18;0.51	7.48	1.35	0.76	0.1	Up	2.46	6.50586e-05	0.00993801	18547001	18548000	3.81	6.78171e-06	0.00316766
chr3	25168901	25169900	NA	NA	.	NA	NA	OtherIntergenic	NA	No_anno	NA	1000	14.36;13.12;7.00	0.00;2.18;4.07	11.49	2.08	0.63	0.22	Up	2.46	7.29503e-05	0.0103789	25168901	25169900	2.46	7.29503e-05	0.00928685
chr2	106538301	106539300	NA	NA	.	NA	NA	OtherIntergenic	NA	No_anno	NA	1000	15.96;13.12;9.33	1.37;0.00;5.59	12.8	2.32	0.83	0.2	Up	2.46	7.54934e-05	0.0105136	106538301	106539300	2.46	7.54934e-05	0.00944652
chr12	47785901	47786900	NA	NA	.	NA	NA	OtherIntergenic	NA	No_anno	NA	1000	7.18;9.19;12.82	0.00;3.28;2.03	9.73	1.77	1.53	0.17	Up	2.46	8.09745e-05	0.0107935	47785901	47786900	2.46	8.09745e-05	0.00980776
chr15	54476901	54477900	NA	NA	.	NA	NA	OtherIntergenic	NA	No_anno	NA	1000	15.16;5.25;4.66	1.37;2.18;1.02	8.36	1.52	0.91	0.12	Up	2.46	8.3225e-05	0.0108398	54476901	54477900	2.46	8.3225e-05	0.0098763
chr18	18425701	18426700	NA	NA	.	NA	NA	OtherIntergenic	NA	No_anno	NA	1000	8.78;6.56;9.33	1.37;1.09;2.03	8.22	1.5	0.58	0.14	Up	2.46	8.80851e-05	0.0108398	18425701	18426700	2.46	8.80851e-05	0.00998686
chr2	43068801	43069800	NA	NA	.	NA	NA	OtherIntergenic	NA	No_anno	NA	1000	15.16;3.94;3.50	4.11;0.00;0.00	7.53	1.37	0.53	0.09	Up	2.46	9.06812e-05	0.0109106	43068801	43069800	2.46	9.06812e-05	0.0100873
JH584304.1	83801	85700	NA	NA	.	NA	NA	OtherIntergenic	NA	No_anno	NA	1900	338.34;154.84;184.21	15.08;90.64;18.30	225.8	41.34	1.19	0.13	Up	2.45	1.78688e-07	0.00122786	83801	84800	2.56	1.35849e-07	0.000609409
chr12	4545101	4546200	NA	NA	.	NA	NA	OtherIntergenic	NA	No_anno	NA	1100	7.98;6.56;16.32	4.11;0.00;1.52	10.29	1.88	0.53	0.13	Up	2.45	9.30309e-06	0.00520447	4545201	4546200	2.79	6.58132e-06	0.00313732
chr10	84236701	84237900	NA	NA	.	NA	NA	OtherIntergenic	NA	No_anno	NA	1200	11.97;14.43;10.49	0.00;2.18;4.57	12.3	2.25	1	0.16	Up	2.45	1.1498e-05	0.00560437	84236701	84237700	2.51	6.17742e-06	0.00302862
chr5	61938501	61939500	NA	NA	.	NA	NA	OtherIntergenic	NA	No_anno	NA	1000	7.98;9.19;9.33	2.74;1.09;1.02	8.83	1.62	0.52	0.1	Up	2.45	1.3014e-05	0.00577397	61938501	61939500	2.45	1.3014e-05	0.00430176
chr11	56793001	56794000	NA	NA	.	NA	NA	OtherIntergenic	NA	No_anno	NA	1000	6.38;9.19;8.16	2.74;1.09;0.51	7.91	1.45	0.47	0.11	Up	2.45	1.36112e-05	0.00578997	56793001	56794000	2.45	1.36112e-05	0.00434114
chr4	79422401	79423600	NA	NA	.	NA	NA	OtherIntergenic	NA	No_anno	NA	1200	7.98;5.25;10.49	2.74;1.09;0.51	7.91	1.45	0.91	0.09	Up	2.45	2.06562e-05	0.00661913	79422501	79423500	2.86	1.90134e-05	0.00501303
chr12	110295401	110296500	NA	NA	.	NA	NA	OtherIntergenic	NA	No_anno	NA	1100	11.97;5.25;9.33	2.74;1.09;1.02	8.85	1.62	0.82	0.19	Up	2.45	2.96332e-05	0.00773759	110295401	110296400	2.36	2.09923e-05	0.00526041
chr9	72171701	72172700	NA	NA	.	NA	NA	OtherIntergenic	NA	No_anno	NA	1000	11.17;6.56;8.16	0.00;2.18;2.54	8.63	1.58	0.63	0.13	Up	2.45	3.03073e-05	0.00773759	72171701	72172700	2.45	3.03073e-05	0.00625299
chr14	85055801	85056900	NA	NA	.	NA	NA	OtherIntergenic	NA	No_anno	NA	1100	4.79;7.87;15.16	1.37;2.18;1.52	9.27	1.69	0.42	0.1	Up	2.45	4.27045e-05	0.00839662	85055901	85056900	3.76	4.91866e-06	0.00273048
chr10	14648601	14649600	NA	NA	.	NA	NA	OtherIntergenic	NA	No_anno	NA	1000	7.98;3.94;19.82	2.74;0.00;3.05	10.58	1.93	1.46	0.18	Up	2.45	5.63534e-05	0.00929061	14648601	14649600	2.45	5.63534e-05	0.00806456
chr16	69221901	69223100	NA	NA	.	NA	NA	OtherIntergenic	NA	No_anno	NA	1200	12.77;5.25;8.16	0.00;3.28;1.52	8.73	1.6	0.74	0.1	Up	2.45	7.16166e-05	0.0103625	69222101	69223100	2.81	3.59564e-05	0.00682256
chrX	73739701	73740800	NA	NA	.	NA	NA	OtherIntergenic	NA	No_anno	NA	1100	6.38;14.43;7.00	1.37;2.18;1.52	9.27	1.69	1.23	0.24	Up	2.45	7.91001e-05	0.0107245	73739701	73740700	2.45	7.91001e-05	0.00968853
chr2	137903301	137904300	NA	NA	.	NA	NA	OtherIntergenic	NA	No_anno	NA	1000	11.97;6.56;12.82	0.00;2.18;3.56	10.45	1.91	0.92	0.16	Up	2.45	8.53262e-05	0.0108398	137903301	137904300	2.45	8.53262e-05	0.0099418
chr2	148664501	148665500	NA	NA	.	NA	NA	OtherIntergenic	NA	No_anno	NA	1000	9.58;9.19;7.00	0.00;2.18;2.54	8.59	1.58	0.55	0.1	Up	2.45	8.74297e-05	0.0108398	148664501	148665500	2.45	8.74297e-05	0.00998686
chr5	3906101	3907100	NA	NA	.	NA	NA	OtherIntergenic	NA	No_anno	NA	1000	9.58;9.19;3.50	1.37;2.18;0.51	7.42	1.35	1.06	0.12	Up	2.45	8.50039e-05	0.0108398	3906101	3907100	2.45	8.50039e-05	0.0099418
chr19	14441201	14442200	NA	NA	.	NA	NA	OtherIntergenic	NA	No_anno	NA	1000	10.37;3.94;8.16	4.11;0.00;0.00	7.49	1.37	0.67	0.11	Up	2.45	9.85762e-05	0.0113956	14441201	14442200	2.45	9.85762e-05	0.0106327
chr1	20859501	20860500	NA	NA	.	NA	NA	OtherIntergenic	NA	No_anno	NA	1000	8.78;7.87;16.32	1.37;1.09;3.56	10.99	2.01	0.75	0.18	Up	2.45	9.97856e-05	0.0114625	20859501	20860500	2.45	9.97856e-05	0.0107147
chr8	104575101	104576700	NA	NA	.	NA	NA	OtherIntergenic	NA	No_anno	NA	1600	11.17;6.56;15.16	1.37;1.09;3.56	10.96	2.01	0.61	0.13	Up	2.45	0.000140898	0.0158738	104575201	104576200	2.98	7.65931e-06	0.00337928
chr7	70652301	70653500	NA	NA	.	NA	NA	OtherIntergenic	NA	No_anno	NA	1200	7.98;5.25;5.83	1.37;1.09;1.02	6.35	1.16	0.58	0.08	Up	2.45	0.000144817	0.0162945	70652301	70653300	2.68	5.28023e-05	0.00777677
chr1	31580101	31581300	NA	NA	.	NA	NA	OtherIntergenic	NA	No_anno	NA	1200	13.57;3.94;5.83	2.74;0.00;1.52	7.78	1.42	0.65	0.13	Up	2.45	0.000314167	0.0344177	31580301	31581300	2.84	1.24076e-05	0.00422176
chr3	67730201	67732100	NA	NA	.	NA	NA	OtherIntergenic	NA	No_anno	NA	1900	14.36;23.62;11.66	5.48;1.09;2.54	16.55	3.04	0.89	0.16	Up	2.44	7.25447e-08	0.000979124	67731101	67732100	2.68	7.47771e-07	0.00121026
chr1	126866101	126867200	NA	NA	.	NA	NA	OtherIntergenic	NA	No_anno	NA	1100	16.76;20.99;12.82	1.37;4.37;3.56	16.86	3.1	0.79	0.21	Up	2.44	1.12395e-07	0.00110132	126866101	126867100	2.36	2.66797e-07	0.000830492
chr15	71274501	71275700	NA	NA	.	NA	NA	OtherIntergenic	NA	No_anno	NA	1200	12.77;9.19;13.99	1.37;2.18;3.05	11.98	2.2	0.91	0.15	Up	2.44	1.14235e-06	0.00250156	71274701	71275700	3.51	4.54692e-06	0.0026115
chr4	75320901	75322100	NA	NA	.	NA	NA	OtherIntergenic	NA	No_anno	NA	1200	11.17;6.56;12.82	4.11;0.00;1.52	10.19	1.88	1.14	0.15	Up	2.44	2.07153e-06	0.00305925	75320901	75321900	2.38	2.57047e-05	0.00582355
chr13	39180001	39181600	NA	NA	.	NA	NA	OtherIntergenic	NA	No_anno	NA	1600	9.58;6.56;11.66	4.11;0.00;1.02	9.27	1.71	0.95	0.08	Up	2.44	3.46547e-06	0.00383949	39180401	39181400	3.98	3.97185e-06	0.00258185
chr11	86037801	86039000	NA	NA	.	NA	NA	OtherIntergenic	NA	No_anno	NA	1200	10.37;7.87;10.49	2.74;0.00;2.54	9.58	1.76	0.59	0.08	Up	2.44	1.09018e-05	0.00545605	86037901	86038900	2.6	1.30119e-05	0.00430176
chr4	4671101	4672100	NA	NA	.	NA	NA	OtherIntergenic	NA	No_anno	NA	1000	15.16;5.25;5.83	2.74;1.09;1.02	8.75	1.62	0.59	0.12	Up	2.44	2.03925e-05	0.00661913	4671101	4672100	2.44	2.03925e-05	0.00518968
chr8	29436901	29438100	NA	NA	.	NA	NA	OtherIntergenic	NA	No_anno	NA	1200	8.78;3.94;8.16	2.74;1.09;0.00	6.96	1.28	0.89	0.1	Up	2.44	2.05832e-05	0.00661913	29436901	29437900	2.44	2.05832e-05	0.00519796
chr6	37465501	37466500	NA	NA	.	NA	NA	OtherIntergenic	NA	No_anno	NA	1000	6.38;17.06;13.99	2.74;1.09;3.05	12.48	2.29	1	0.18	Up	2.44	3.12971e-05	0.00785406	37465501	37466500	2.44	3.12971e-05	0.00637164
chr1	66086301	66087300	NA	NA	.	NA	NA	OtherIntergenic	NA	No_anno	NA	1000	8.78;11.81;8.16	0.00;3.28;2.03	9.58	1.77	0.97	0.16	Up	2.44	3.20922e-05	0.00791502	66086301	66087300	2.44	3.20922e-05	0.00644383
chr3	131043101	131044100	NA	NA	.	NA	NA	OtherIntergenic	NA	No_anno	NA	1000	9.58;10.50;4.66	1.37;2.18;1.02	8.25	1.52	0.7	0.13	Up	2.44	5.32659e-05	0.00906435	131043101	131044100	2.44	5.32659e-05	0.00783001
chr16	9267501	9268600	NA	NA	.	NA	NA	OtherIntergenic	NA	No_anno	NA	1100	8.78;9.19;10.49	0.00;2.18;3.05	9.49	1.74	0.68	0.13	Up	2.44	6.13218e-05	0.00958913	9267601	9268600	2.9	1.59235e-05	0.0046584
chr13	35156101	35157200	NA	NA	.	NA	NA	OtherIntergenic	NA	No_anno	NA	1100	10.37;3.94;10.49	1.37;2.18;1.02	8.27	1.52	0.55	0.12	Up	2.44	6.5251e-05	0.0099572	35156201	35157200	2.61	2.53414e-05	0.00576302
chr18	39911101	39912100	NA	NA	.	NA	NA	OtherIntergenic	NA	No_anno	NA	1000	5.59;3.94;8.16	2.74;0.00;0.51	5.89	1.08	0.49	0.08	Up	2.44	7.13996e-05	0.0103394	39911101	39912100	2.44	7.13996e-05	0.00921056
chr3	41198901	41200200	NA	NA	.	NA	NA	OtherIntergenic	NA	No_anno	NA	1300	16.76;5.25;9.33	2.74;0.00;3.05	10.44	1.93	0.7	0.11	Up	2.44	0.00011805	0.0134165	41199001	41200000	3.81	1.04357e-05	0.00390305
chr4	68584301	68585800	NA	NA	.	NA	NA	OtherIntergenic	NA	No_anno	NA	1500	5.59;7.87;5.83	1.37;2.18;0.00	6.43	1.18	0.65	0.08	Up	2.44	0.000128318	0.0145155	68584401	68585400	2.97	1.24157e-05	0.00422176
chr3	157473501	157475000	NA	NA	.	NA	NA	OtherIntergenic	NA	No_anno	NA	1500	13.57;13.12;16.32	0.00;5.46;2.54	14.34	2.67	0.79	0.14	Up	2.43	1.34836e-07	0.0011547	157474001	157475000	3.29	2.9501e-06	0.00234242
chr8	102558601	102559700	NA	NA	.	NA	NA	OtherIntergenic	NA	No_anno	NA	1100	11.97;9.19;9.33	4.11;0.00;1.52	10.16	1.88	0.72	0.13	Up	2.43	5.26652e-07	0.00185906	102558701	102559700	2.43	4.47052e-06	0.0026115
chr18	14327501	14328500	NA	NA	.	NA	NA	OtherIntergenic	NA	No_anno	NA	1000	8.78;9.19;7.00	4.11;0.00;0.51	8.32	1.54	0.62	0.13	Up	2.43	5.35022e-06	0.00416637	14327501	14328500	2.43	5.35022e-06	0.00279323
chr1	169721001	169722200	NA	NA	.	NA	NA	OtherIntergenic	NA	No_anno	NA	1200	9.58;5.25;5.83	2.74;1.09;0.00	6.88	1.28	0.54	0.09	Up	2.43	9.39697e-06	0.00522034	169721101	169722100	Inf	3.26183e-06	0.00243231
chr5	101488001	101489100	NA	NA	.	NA	NA	OtherIntergenic	NA	No_anno	NA	1100	11.17;11.81;8.16	2.74;0.00;3.05	10.38	1.93	0.66	0.12	Up	2.43	1.00789e-05	0.00529621	101488001	101489000	2.82	3.88537e-06	0.00256687
chr5	121067301	121068400	NA	NA	.	NA	NA	OtherIntergenic	NA	No_anno	NA	1100	8.78;9.19;11.66	1.37;1.09;3.05	9.87	1.84	0.56	0.12	Up	2.43	2.68981e-05	0.00742701	121067401	121068400	2.57	1.09024e-05	0.00397516
chr14	68383301	68384600	NA	NA	.	NA	NA	OtherIntergenic	NA	No_anno	NA	1300	6.38;7.87;18.65	1.37;2.18;2.54	10.97	2.03	0.57	0.11	Up	2.43	2.92541e-05	0.00772044	68383401	68384400	2.7	2.7273e-06	0.00222797
chr2	47532901	47533900	NA	NA	.	NA	NA	OtherIntergenic	NA	No_anno	NA	1000	11.97;9.19;7.00	0.00;2.18;3.05	9.38	1.74	1.29	0.31	Up	2.43	3.02203e-05	0.00773759	47532901	47533900	2.43	3.02203e-05	0.00625299
chr7	99493001	99494100	NA	NA	.	NA	NA	OtherIntergenic	NA	No_anno	NA	1100	9.58;6.56;7.00	0.00;3.28;1.02	7.71	1.43	0.84	0.22	Up	2.43	3.761e-05	0.00839138	99493001	99494000	2.85	4.54748e-06	0.0026115
chr1	57470601	57471600	NA	NA	.	NA	NA	OtherIntergenic	NA	No_anno	NA	1000	7.18;6.56;9.33	0.00;3.28;1.02	7.69	1.43	0.6	0.12	Up	2.43	4.38481e-05	0.00839726	57470601	57471600	2.43	4.38481e-05	0.0070827
chr1	125299301	125300300	NA	NA	.	NA	NA	OtherIntergenic	NA	No_anno	NA	1000	7.18;20.99;12.82	1.37;2.18;4.07	13.67	2.54	0.89	0.19	Up	2.43	4.37603e-05	0.00839726	125299301	125300300	2.43	4.37603e-05	0.0070827
chr15	43655601	43656800	NA	NA	.	NA	NA	OtherIntergenic	NA	No_anno	NA	1200	7.98;6.56;4.66	1.37;2.18;0.00	6.4	1.18	0.62	0.11	Up	2.43	5.28036e-05	0.00901134	43655601	43656600	2.9	1.24142e-05	0.00422176
chr18	19786701	19787700	NA	NA	.	NA	NA	OtherIntergenic	NA	No_anno	NA	1000	5.59;9.19;5.83	2.74;1.09;0.00	6.87	1.28	0.75	0.11	Up	2.43	5.28092e-05	0.00901134	19786701	19787700	2.43	5.28092e-05	0.00777677
chr18	68995701	68996700	NA	NA	.	NA	NA	OtherIntergenic	NA	No_anno	NA	1000	7.98;6.56;4.66	1.37;2.18;0.00	6.4	1.18	0.58	0.11	Up	2.43	5.28036e-05	0.00901134	68995701	68996700	2.43	5.28036e-05	0.00777677
chr14	78043301	78044300	NA	NA	.	NA	NA	OtherIntergenic	NA	No_anno	NA	1000	4.79;19.68;15.16	0.00;3.28;4.07	13.21	2.45	1.32	0.23	Up	2.43	5.35686e-05	0.00909966	78043301	78044300	2.43	5.35686e-05	0.00785966
chr7	104953401	104954400	NA	NA	.	NA	NA	OtherIntergenic	NA	No_anno	NA	1000	7.18;5.25;10.49	2.74;0.00;1.52	7.64	1.42	1.14	0.15	Up	2.43	5.51799e-05	0.00920593	104953401	104954400	2.43	5.51799e-05	0.00797901
chr14	99698901	99699900	NA	NA	.	NA	NA	OtherIntergenic	NA	No_anno	NA	1000	14.36;5.25;11.66	2.74;0.00;3.05	10.42	1.93	0.8	0.13	Up	2.43	7.01992e-05	0.0102936	99698901	99699900	2.43	7.01992e-05	0.0091585
chr15	19648501	19649500	NA	NA	.	NA	NA	OtherIntergenic	NA	No_anno	NA	1000	7.98;14.43;12.82	1.37;1.09;4.07	11.75	2.18	2.21	0.32	Up	2.43	8.90286e-05	0.010896	19648501	19649500	2.43	8.90286e-05	0.0100615
chrX	35715601	35716600	NA	NA	.	NA	NA	OtherIntergenic	NA	No_anno	NA	1000	7.18;3.94;16.32	1.37;2.18;1.52	9.15	1.69	1.5	0.27	Up	2.43	9.94471e-05	0.0114515	35715601	35716600	2.43	9.94471e-05	0.0106991
chr7	64146601	64149000	NA	NA	.	NA	NA	OtherIntergenic	NA	No_anno	NA	2400	17.56;11.81;13.99	5.48;1.09;1.52	14.45	2.7	0.47	0.11	Up	2.42	2.90753e-09	0.000167144	64147401	64148400	3.01	1.52959e-07	0.000643397
JH584304.1	77101	81200	NA	NA	.	NA	NA	OtherIntergenic	NA	No_anno	NA	4100	277.69;56.42;54.80	24.67;17.47;30.50	129.64	24.21	0.31	0.07	Up	2.42	3.28036e-07	0.00161506	80201	81200	4.55	2.71023e-08	0.000307054
chr12	77896401	77897900	NA	NA	.	NA	NA	OtherIntergenic	NA	No_anno	NA	1500	15.96;6.56;16.32	4.11;1.09;2.03	12.95	2.41	0.74	0.16	Up	2.42	7.92405e-07	0.00218847	77896901	77897900	2.94	5.13866e-07	0.00102276
chr18	33357401	33358700	NA	NA	.	NA	NA	OtherIntergenic	NA	No_anno	NA	1300	19.95;7.87;16.32	4.11;1.09;3.05	14.71	2.75	0.79	0.19	Up	2.42	9.81508e-07	0.00236716	33357401	33358400	2.52	1.29192e-05	0.00430176
chr4	91955801	91957100	NA	NA	.	NA	NA	OtherIntergenic	NA	No_anno	NA	1300	15.16;11.81;5.83	4.11;0.00;2.03	10.93	2.05	0.67	0.1	Up	2.42	1.24034e-05	0.00570863	91955901	91956900	2.73	7.40214e-06	0.00332528
chr1	63946501	63947700	NA	NA	.	NA	NA	OtherIntergenic	NA	No_anno	NA	1200	6.38;11.81;9.33	1.37;3.28;0.51	9.17	1.72	0.62	0.11	Up	2.42	1.28946e-05	0.00577397	63946601	63947600	2.49	4.87973e-05	0.00747857
chr18	85510201	85511200	NA	NA	.	NA	NA	OtherIntergenic	NA	No_anno	NA	1000	5.59;9.19;12.82	1.37;3.28;0.51	9.2	1.72	0.71	0.18	Up	2.42	2.49722e-05	0.00718713	85510201	85511200	2.42	2.49722e-05	0.00570338
chr19	25857201	25858200	NA	NA	.	NA	NA	OtherIntergenic	NA	No_anno	NA	1000	7.18;7.87;16.32	2.74;1.09;2.03	10.46	1.96	0.91	0.16	Up	2.42	2.65894e-05	0.00742701	25857201	25858200	2.42	2.65894e-05	0.00592956
chr3	78600301	78601400	NA	NA	.	NA	NA	OtherIntergenic	NA	No_anno	NA	1100	11.97;3.94;5.83	1.37;2.18;0.51	7.25	1.35	0.71	0.14	Up	2.42	3.1233e-05	0.00784568	78600301	78601300	2.42	3.1233e-05	0.00636492
chr18	89972501	89973500	NA	NA	.	NA	NA	OtherIntergenic	NA	No_anno	NA	1000	7.18;7.87;9.33	1.37;2.18;1.02	8.13	1.52	1.1	0.14	Up	2.42	3.76126e-05	0.00839138	89972501	89973500	2.42	3.76126e-05	0.00698024
chr5	51830201	51831500	NA	NA	.	NA	NA	OtherIntergenic	NA	No_anno	NA	1300	14.36;11.81;15.16	0.00;1.09;6.61	13.78	2.57	0.82	0.17	Up	2.42	4.53941e-05	0.00844671	51830301	51831300	2.57	1.74409e-05	0.00483746
chr15	54375201	54376500	NA	NA	.	NA	NA	OtherIntergenic	NA	No_anno	NA	1300	7.18;5.25;9.33	1.37;2.18;0.51	7.25	1.35	1.14	0.13	Up	2.42	4.87945e-05	0.00875844	54375201	54376200	2.42	4.87945e-05	0.00747857
chr9	92129001	92130600	NA	NA	.	NA	NA	OtherIntergenic	NA	No_anno	NA	1600	9.58;9.19;15.16	0.00;3.28;3.05	11.31	2.11	0.68	0.14	Up	2.42	4.87902e-05	0.00875844	92129201	92130200	3.35	7.94423e-07	0.00125183
chr14	106528501	106529500	NA	NA	.	NA	NA	OtherIntergenic	NA	No_anno	NA	1000	11.97;3.94;4.66	2.74;1.09;0.00	6.86	1.28	1.04	0.09	Up	2.42	7.17266e-05	0.0103633	106528501	106529500	2.42	7.17266e-05	0.00923555
chr18	83736801	83737900	NA	NA	.	NA	NA	OtherIntergenic	NA	No_anno	NA	1100	15.16;6.56;10.49	1.37;1.09;3.56	10.74	2.01	0.96	0.17	Up	2.42	8.46564e-05	0.0108398	83736901	83737900	2.63	5.49981e-05	0.00796088
chr14	82279801	82281600	NA	NA	.	NA	NA	OtherIntergenic	NA	No_anno	NA	1800	15.96;14.43;10.49	1.37;3.28;3.05	13.63	2.57	0.91	0.12	Up	2.41	3.23708e-07	0.00161506	82280201	82281200	2.69	5.48683e-08	0.000407619
chr9	73163501	73165100	NA	NA	.	NA	NA	OtherIntergenic	NA	No_anno	NA	1600	12.77;9.19;15.16	2.74;2.18;2.03	12.37	2.32	0.63	0.14	Up	2.41	3.71721e-07	0.00167235	73163901	73164900	3.64	8.27769e-08	0.000481202
chr11	20281901	20283200	NA	NA	.	NA	NA	OtherIntergenic	NA	No_anno	NA	1300	14.36;9.19;11.66	1.37;2.18;3.05	11.74	2.2	0.73	0.13	Up	2.41	1.14209e-06	0.00250156	20282201	20283200	2.81	5.25991e-06	0.0027813
chr4	24205001	24206700	NA	NA	.	NA	NA	OtherIntergenic	NA	No_anno	NA	1700	11.97;13.12;12.82	1.37;2.18;3.56	12.64	2.37	1.46	0.11	Up	2.41	2.33216e-06	0.00323123	24205201	24206200	2.78	5.3149e-07	0.00102276
chr11	20908201	20909600	NA	NA	.	NA	NA	OtherIntergenic	NA	No_anno	NA	1400	12.77;10.50;12.82	2.74;0.00;4.07	12.03	2.27	0.69	0.11	Up	2.41	2.5751e-06	0.00337222	20908501	20909500	3.8	4.09642e-06	0.00258185
chr8	71446701	71447700	NA	NA	.	NA	NA	OtherIntergenic	NA	No_anno	NA	1000	10.37;9.19;11.66	2.74;1.09;2.03	10.41	1.96	1.18	0.3	Up	2.41	3.88648e-06	0.00392812	71446701	71447700	2.41	3.88648e-06	0.00256687
chr13	97418401	97419800	NA	NA	.	NA	NA	OtherIntergenic	NA	No_anno	NA	1400	20.75;6.56;16.32	1.37;3.28;3.56	14.54	2.73	0.74	0.2	Up	2.41	5.83662e-06	0.00430076	97418801	97419800	2.38	1.35818e-05	0.00434114
chr5	52712501	52713800	NA	NA	.	NA	NA	OtherIntergenic	NA	No_anno	NA	1300	6.38;9.19;11.66	4.11;0.00;1.02	9.08	1.71	0.83	0.16	Up	2.41	1.15927e-05	0.00561768	52712801	52713800	5	1.88453e-05	0.00501303
chr15	100452801	100454200	NA	NA	.	NA	NA	OtherIntergenic	NA	No_anno	NA	1400	10.37;6.56;12.82	1.37;2.18;2.03	9.92	1.86	0.53	0.12	Up	2.41	1.27302e-05	0.00575958	100453201	100454200	2.72	8.46674e-06	0.00358391
chr11	8750501	8751800	NA	NA	.	NA	NA	OtherIntergenic	NA	No_anno	NA	1300	8.78;6.56;10.49	2.74;1.09;1.02	8.61	1.62	0.58	0.09	Up	2.41	1.30127e-05	0.00577397	8750701	8751700	2.53	4.45102e-06	0.0026115
chr11	12582101	12583100	NA	NA	.	NA	NA	OtherIntergenic	NA	No_anno	NA	1000	11.17;13.12;5.83	1.37;3.28;1.02	10.04	1.89	0.67	0.17	Up	2.41	1.53289e-05	0.00601958	12582101	12583100	2.41	1.53289e-05	0.00457428
chr12	47734901	47736100	NA	NA	.	NA	NA	OtherIntergenic	NA	No_anno	NA	1200	11.97;9.19;16.32	1.37;1.09;4.57	12.49	2.35	0.92	0.19	Up	2.41	2.27494e-05	0.00692783	47734901	47735900	4.11	7.69169e-06	0.00338115
chr6	43693401	43694500	NA	NA	.	NA	NA	OtherIntergenic	NA	No_anno	NA	1100	9.58;13.12;8.16	2.74;0.00;3.05	10.29	1.93	0.89	0.12	Up	2.41	2.30806e-05	0.00695089	43693401	43694400	2.69	1.65212e-06	0.00172797
chr6	139529501	139530700	NA	NA	.	NA	NA	OtherIntergenic	NA	No_anno	NA	1200	12.77;3.94;19.82	2.74;1.09;3.05	12.17	2.29	1.02	0.14	Up	2.41	3.14618e-05	0.00787709	139529701	139530700	5.78	1.65225e-07	0.000664127
chr15	25823601	25824600	NA	NA	.	NA	NA	OtherIntergenic	NA	No_anno	NA	1000	7.18;6.56;8.16	4.11;0.00;0.00	7.3	1.37	0.56	0.13	Up	2.41	4.41565e-05	0.00839726	25823601	25824600	2.41	4.41565e-05	0.00709928
chr4	8435501	8437200	NA	NA	.	NA	NA	OtherIntergenic	NA	No_anno	NA	1700	7.98;6.56;8.16	2.74;0.00;1.52	7.57	1.42	0.57	0.07	Up	2.41	4.38474e-05	0.00839726	8435801	8436800	2.59	1.36079e-05	0.00434114
chr2	179905801	179906800	NA	NA	.	NA	NA	OtherIntergenic	NA	No_anno	NA	1000	7.18;10.50;11.66	1.37;1.09;3.05	9.78	1.84	1.2	0.19	Up	2.41	6.13234e-05	0.00958913	179905801	179906800	2.41	6.13234e-05	0.00839508
chr5	26601201	26602400	NA	NA	.	NA	NA	OtherIntergenic	NA	No_anno	NA	1200	12.77;5.25;11.66	1.37;2.18;2.03	9.89	1.86	0.91	0.12	Up	2.41	7.22937e-05	0.0103778	26601301	26602300	3.19	1.00061e-05	0.00384203
chr19	15624001	15625000	NA	NA	.	NA	NA	OtherIntergenic	NA	No_anno	NA	1000	8.78;10.50;5.83	0.00;2.18;2.54	8.37	1.58	1.12	0.15	Up	2.41	9.28915e-05	0.0110686	15624001	15625000	2.41	9.28915e-05	0.0102656
chr2	174726401	174727400	NA	NA	.	NA	NA	OtherIntergenic	NA	No_anno	NA	1000	14.36;3.94;13.99	1.37;2.18;2.54	10.76	2.03	1.13	0.14	Up	2.41	9.3203e-05	0.0110964	174726401	174727400	2.41	9.3203e-05	0.0102912
chr5	123853901	123854900	NA	NA	.	NA	NA	OtherIntergenic	NA	No_anno	NA	1000	15.16;3.94;11.66	2.74;0.00;3.05	10.25	1.93	0.76	0.19	Up	2.41	9.89768e-05	0.0114126	123853901	123854900	2.41	9.89768e-05	0.0106559
chr4	45089101	45090200	NA	NA	.	NA	NA	OtherIntergenic	NA	No_anno	NA	1100	14.36;7.87;7.00	1.37;1.09;3.05	9.74	1.84	0.65	0.13	Up	2.41	0.000163641	0.0183111	45089101	45090100	2.86	5.03507e-05	0.00757971
chr13	18913201	18914400	NA	NA	.	NA	NA	OtherIntergenic	NA	No_anno	NA	1200	22.34;11.81;5.83	5.48;1.09;1.02	13.33	2.53	1.11	0.2	Up	2.4	1.52231e-07	0.0011819	18913301	18914300	2.58	1.65137e-07	0.000664127
chr13	44157101	44158500	NA	NA	.	NA	NA	OtherIntergenic	NA	No_anno	NA	1400	15.96;15.75;26.82	2.74;3.28;5.08	19.51	3.7	1.18	0.22	Up	2.4	3.46776e-07	0.00163953	44157101	44158100	2.28	3.00958e-06	0.00237391
chr2	90839801	90841000	NA	NA	.	NA	NA	OtherIntergenic	NA	No_anno	NA	1200	25.54;14.43;12.82	2.74;2.18;5.08	17.6	3.34	1.01	0.29	Up	2.4	1.40188e-06	0.00270635	90839801	90840800	2.31	2.1564e-06	0.00196422
chr14	105395801	105397500	NA	NA	.	NA	NA	OtherIntergenic	NA	No_anno	NA	1700	19.15;15.75;11.66	2.74;0.00;6.10	15.52	2.95	0.8	0.13	Up	2.4	1.84054e-06	0.00294026	105396401	105397400	3.12	1.82332e-07	0.00067975
chr4	87346401	87347400	NA	NA	.	NA	NA	OtherIntergenic	NA	No_anno	NA	1000	7.98;11.81;12.82	1.37;3.28;1.52	10.87	2.06	1.04	0.17	Up	2.4	3.88904e-06	0.00392812	87346401	87347400	2.4	3.88904e-06	0.00256687
chr8	98583501	98584700	NA	NA	.	NA	NA	OtherIntergenic	NA	No_anno	NA	1200	17.56;6.56;5.83	1.37;3.28;1.02	9.98	1.89	0.83	0.17	Up	2.4	7.63278e-06	0.0047964	98583701	98584700	2.38	3.58551e-05	0.00681008
chr2	148518701	148519800	NA	NA	.	NA	NA	OtherIntergenic	NA	No_anno	NA	1100	7.98;9.19;13.99	0.00;4.37;1.52	10.39	1.96	0.83	0.16	Up	2.4	1.01042e-05	0.00529621	148518801	148519800	2.4	1.01042e-05	0.00384203
chr4	87325301	87326300	NA	NA	.	NA	NA	OtherIntergenic	NA	No_anno	NA	1000	19.95;6.56;5.83	4.11;0.00;2.03	10.78	2.05	0.92	0.15	Up	2.4	1.2095e-05	0.00570863	87325301	87326300	2.4	1.2095e-05	0.00422176
chr5	119938801	119939800	NA	NA	.	NA	NA	OtherIntergenic	NA	No_anno	NA	1000	11.97;10.50;4.66	4.11;0.00;1.02	9.04	1.71	0.76	0.21	Up	2.4	2.17632e-05	0.00678961	119938801	119939800	2.4	2.17632e-05	0.00534521
chr8	82236401	82237900	NA	NA	.	NA	NA	OtherIntergenic	NA	No_anno	NA	1500	7.98;11.81;8.16	0.00;3.28;2.03	9.32	1.77	0.55	0.1	Up	2.4	3.03099e-05	0.00773759	82236901	82237900	2.5	1.49177e-05	0.00455256
chr1	30677901	30678900	NA	NA	.	NA	NA	OtherIntergenic	NA	No_anno	NA	1000	7.98;5.25;9.33	2.74;0.00;1.52	7.52	1.42	0.42	0.11	Up	2.4	4.38472e-05	0.00839726	30677901	30678900	2.4	4.38472e-05	0.0070827
chr6	58760401	58761400	NA	NA	.	NA	NA	OtherIntergenic	NA	No_anno	NA	1000	7.98;5.25;9.33	2.74;0.00;1.52	7.52	1.42	0.87	0.1	Up	2.4	4.38472e-05	0.00839726	58760401	58761400	2.4	4.38472e-05	0.0070827
chr10	99915501	99916500	NA	NA	.	NA	NA	OtherIntergenic	NA	No_anno	NA	1000	8.78;3.94;12.82	2.74;1.09;1.02	8.51	1.62	1.02	0.1	Up	2.4	4.87347e-05	0.00875844	99915501	99916500	2.4	4.87347e-05	0.00747857
chr2	174791501	174792500	NA	NA	.	NA	NA	OtherIntergenic	NA	No_anno	NA	1000	6.38;13.12;4.66	1.37;2.18;1.02	8.06	1.52	0.67	0.1	Up	2.4	5.23056e-05	0.00901134	174791501	174792500	2.4	5.23056e-05	0.00777677
chr6	132708901	132709900	NA	NA	.	NA	NA	OtherIntergenic	NA	No_anno	NA	1000	7.18;14.43;10.49	1.37;2.18;2.54	10.7	2.03	1.5	0.24	Up	2.4	5.37974e-05	0.0091208	132708901	132709900	2.4	5.37974e-05	0.00788042
chr11	17543201	17544300	NA	NA	.	NA	NA	OtherIntergenic	NA	No_anno	NA	1100	8.78;6.56;7.00	0.00;2.18;2.03	7.44	1.41	0.57	0.1	Up	2.4	0.000238338	0.0263114	17543301	17544300	2.8	1.36069e-05	0.00434114
chr1	42369501	42370900	NA	NA	.	NA	NA	OtherIntergenic	NA	No_anno	NA	1400	9.58;15.75;15.16	1.37;3.28;3.05	13.49	2.57	0.72	0.13	Up	2.39	1.86491e-06	0.00294933	42369701	42370700	3.3	6.01696e-07	0.00109971
chr11	42966101	42967200	NA	NA	.	NA	NA	OtherIntergenic	NA	No_anno	NA	1100	4.79;3.94;19.82	2.74;2.18;0.51	9.51	1.81	0.77	0.12	Up	2.39	6.26293e-06	0.00440299	42966101	42967100	2.27	1.66444e-05	0.00476297
chr2	136680701	136682100	NA	NA	.	NA	NA	OtherIntergenic	NA	No_anno	NA	1400	9.58;14.43;9.33	2.74;1.09;2.54	11.11	2.12	0.65	0.1	Up	2.39	8.5014e-06	0.00504023	136680701	136681700	2.38	3.03091e-05	0.00625299
chr3	104385901	104386900	NA	NA	.	NA	NA	OtherIntergenic	NA	No_anno	NA	1000	9.58;9.19;10.49	1.37;2.18;2.03	9.75	1.86	0.6	0.17	Up	2.39	1.09026e-05	0.00545605	104385901	104386900	2.39	1.09026e-05	0.00397516
chr16	46198601	46199600	NA	NA	.	NA	NA	OtherIntergenic	NA	No_anno	NA	1000	7.98;6.56;8.16	2.74;1.09;0.51	7.57	1.45	0.67	0.09	Up	2.39	1.36088e-05	0.00578997	46198601	46199600	2.39	1.36088e-05	0.00434114
chr3	66762401	66763400	NA	NA	.	NA	NA	OtherIntergenic	NA	No_anno	NA	1000	12.77;7.87;3.50	4.11;0.00;0.51	8.05	1.54	1.46	0.14	Up	2.39	1.51349e-05	0.00599867	66762401	66763400	2.39	1.51349e-05	0.00455474
chr6	116762601	116763600	NA	NA	.	NA	NA	OtherIntergenic	NA	No_anno	NA	1000	10.37;6.56;7.00	1.37;2.18;1.02	7.98	1.52	0.57	0.14	Up	2.39	1.52318e-05	0.00599867	116762601	116763600	2.39	1.52318e-05	0.00455474
chr15	64636701	64637800	NA	NA	.	NA	NA	OtherIntergenic	NA	No_anno	NA	1100	9.58;6.56;10.49	1.37;2.18;1.52	8.88	1.69	0.52	0.09	Up	2.39	1.59242e-05	0.00610797	64636701	64637700	2.35	4.0298e-05	0.0070441
chr1	43417901	43419600	NA	NA	.	NA	NA	OtherIntergenic	NA	No_anno	NA	1700	19.95;15.75;10.49	2.74;0.00;6.10	15.4	2.95	1.13	0.15	Up	2.39	1.6321e-05	0.0061711	43418601	43419600	2.99	7.97903e-07	0.00125542
chr1	102621301	102622600	NA	NA	.	NA	NA	OtherIntergenic	NA	No_anno	NA	1300	7.18;13.12;9.33	1.37;3.28;1.02	9.88	1.89	0.97	0.13	Up	2.39	2.03104e-05	0.00661913	102621301	102622300	2.32	1.59282e-05	0.0046584
chr7	69978801	69979900	NA	NA	.	NA	NA	OtherIntergenic	NA	No_anno	NA	1100	6.38;6.56;13.99	4.11;0.00;1.02	8.98	1.71	0.99	0.13	Up	2.39	2.69347e-05	0.00742742	69978801	69979800	2.39	2.69347e-05	0.00593189
chr2	55155901	55157000	NA	NA	.	NA	NA	OtherIntergenic	NA	No_anno	NA	1100	14.36;6.56;16.32	1.37;2.18;3.56	12.42	2.37	1.33	0.23	Up	2.39	3.44841e-05	0.00812332	55156001	55157000	2.94	1.77957e-05	0.00488528
chr1	67593801	67594800	NA	NA	.	NA	NA	OtherIntergenic	NA	No_anno	NA	1000	8.78;5.25;5.83	0.00;3.28;0.51	6.62	1.26	0.65	0.15	Up	2.39	4.1433e-05	0.00839138	67593801	67594800	2.39	4.1433e-05	0.0070441
chr18	20502001	20503100	NA	NA	.	NA	NA	OtherIntergenic	NA	No_anno	NA	1100	7.98;6.56;7.00	4.11;0.00;0.00	7.18	1.37	0.63	0.1	Up	2.39	4.69527e-05	0.00862449	20502001	20503000	2.39	4.69527e-05	0.00733168
chr10	92490701	92491700	NA	NA	.	NA	NA	OtherIntergenic	NA	No_anno	NA	1000	6.38;7.87;5.83	2.74;1.09;0.00	6.7	1.28	0.74	0.11	Up	2.39	5.2807e-05	0.00901134	92490701	92491700	2.39	5.2807e-05	0.00777677
chr19	13381801	13382800	NA	NA	.	NA	NA	OtherIntergenic	NA	No_anno	NA	1000	14.36;7.87;7.00	1.37;2.18;2.03	9.74	1.86	0.91	0.15	Up	2.39	7.3357e-05	0.0103789	13381801	13382800	2.39	7.3357e-05	0.00928972
chr1	101914401	101915400	NA	NA	.	NA	NA	OtherIntergenic	NA	No_anno	NA	1000	11.97;5.25;17.49	1.37;2.18;3.05	11.57	2.2	1.08	0.16	Up	2.39	8.93638e-05	0.010896	101914401	101915400	2.39	8.93638e-05	0.0100726
chr2	10785501	10786500	NA	NA	.	NA	NA	OtherIntergenic	NA	No_anno	NA	1000	7.98;17.06;7.00	1.37;2.18;2.54	10.68	2.03	0.78	0.14	Up	2.39	9.03262e-05	0.010896	10785501	10786500	2.39	9.03262e-05	0.0100726
chrX	5648001	5649000	NA	NA	.	NA	NA	OtherIntergenic	NA	No_anno	NA	1000	8.78;10.50;5.83	0.00;3.28;1.52	8.37	1.6	1.93	0.18	Up	2.39	9.73812e-05	0.0113923	5648001	5649000	2.39	9.73812e-05	0.0106239
chr3	158684501	158685900	NA	NA	.	NA	NA	OtherIntergenic	NA	No_anno	NA	1400	6.38;10.50;5.83	2.74;1.09;0.51	7.57	1.45	0.95	0.11	Up	2.39	0.000105424	0.0120628	158684801	158685800	2.3	4.14374e-05	0.0070441
chr9	47449701	47450900	NA	NA	.	NA	NA	OtherIntergenic	NA	No_anno	NA	1200	16.76;14.43;11.66	4.11;1.09;3.05	14.28	2.75	0.76	0.21	Up	2.38	1.19554e-07	0.00113148	47449901	47450900	2.55	6.36466e-07	0.00110645
chr16	10261501	10262500	NA	NA	.	NA	NA	OtherIntergenic	NA	No_anno	NA	1000	11.97;10.50;15.16	4.11;1.09;2.03	12.54	2.41	1.06	0.21	Up	2.38	1.84482e-07	0.00122893	10261501	10262500	2.38	1.84482e-07	0.00067975
chr2	122727401	122728800	NA	NA	.	NA	NA	OtherIntergenic	NA	No_anno	NA	1400	11.97;7.87;9.33	1.37;2.18;2.03	9.72	1.86	0.65	0.13	Up	2.38	4.24345e-06	0.0039664	122727501	122728500	2.94	1.80735e-06	0.00179591
chr15	30147501	30148500	NA	NA	.	NA	NA	OtherIntergenic	NA	No_anno	NA	1000	9.58;6.56;10.49	4.11;0.00;1.02	8.88	1.71	0.94	0.12	Up	2.38	5.26178e-06	0.0041425	30147501	30148500	2.38	5.26178e-06	0.0027813
chr10	67679201	67680200	NA	NA	.	NA	NA	OtherIntergenic	NA	No_anno	NA	1000	11.97;19.68;4.66	2.74;2.18;2.03	12.11	2.32	1.14	0.23	Up	2.38	5.87901e-06	0.00431239	67679201	67680200	2.38	5.87901e-06	0.00294641
chr7	99515401	99516600	NA	NA	.	NA	NA	OtherIntergenic	NA	No_anno	NA	1200	18.35;3.94;13.99	2.74;2.18;2.03	12.09	2.32	1.17	0.26	Up	2.38	1.19679e-05	0.00568763	99515401	99516400	2.49	9.33478e-07	0.00134815
chr3	123001601	123002600	NA	NA	.	NA	NA	OtherIntergenic	NA	No_anno	NA	1000	10.37;7.87;7.00	2.74;1.09;1.02	8.41	1.62	0.67	0.11	Up	2.38	1.30119e-05	0.00577397	123001601	123002600	2.38	1.30119e-05	0.00430176
chr10	10573101	10574300	NA	NA	.	NA	NA	OtherIntergenic	NA	No_anno	NA	1200	7.98;7.87;9.33	2.74;1.09;1.02	8.39	1.62	1.05	0.13	Up	2.38	1.5234e-05	0.00599867	10573101	10574100	2.38	1.5234e-05	0.00455474
chr15	29457601	29458600	NA	NA	.	NA	NA	OtherIntergenic	NA	No_anno	NA	1000	14.36;15.75;5.83	2.74;1.09;3.05	11.98	2.29	1.65	0.28	Up	2.38	2.16953e-05	0.00677547	29457601	29458600	2.38	2.16953e-05	0.00533493
chr16	50022501	50023500	NA	NA	.	NA	NA	OtherIntergenic	NA	No_anno	NA	1000	12.77;5.25;13.99	4.11;0.00;2.03	10.67	2.05	0.91	0.16	Up	2.38	2.63354e-05	0.00742123	50022501	50023500	2.38	2.63354e-05	0.00592408
chr11	14444901	14445900	NA	NA	.	NA	NA	OtherIntergenic	NA	No_anno	NA	1000	11.17;10.50;7.00	1.37;1.09;3.05	9.55	1.84	0.6	0.2	Up	2.38	2.68972e-05	0.00742701	14444901	14445900	2.38	2.68972e-05	0.00592956
chr17	31890401	31891400	NA	NA	.	NA	NA	OtherIntergenic	NA	No_anno	NA	1000	15.96;9.19;10.49	0.00;3.28;3.56	11.88	2.28	1.43	0.32	Up	2.38	3.04016e-05	0.00775088	31890401	31891400	2.38	3.04016e-05	0.00626325
chr1	14659201	14660200	NA	NA	.	NA	NA	OtherIntergenic	NA	No_anno	NA	1000	7.98;6.56;9.33	1.37;2.18;1.02	7.96	1.52	0.78	0.13	Up	2.38	3.76115e-05	0.00839138	14659201	14660200	2.38	3.76115e-05	0.00698024
chr10	86582501	86583700	NA	NA	.	NA	NA	OtherIntergenic	NA	No_anno	NA	1200	7.98;6.56;9.33	1.37;2.18;1.02	7.96	1.52	0.51	0.16	Up	2.38	3.76115e-05	0.00839138	86582601	86583600	2.48	1.36083e-05	0.00434114
chr8	115879001	115880100	NA	NA	.	NA	NA	OtherIntergenic	NA	No_anno	NA	1100	11.17;7.87;5.83	2.74;0.00;2.03	8.29	1.59	0.64	0.09	Up	2.38	4.78757e-05	0.00873203	115879101	115880100	2.45	3.76101e-05	0.00698024
chr14	25813301	25814300	NA	NA	.	NA	NA	OtherIntergenic	NA	No_anno	NA	1000	11.17;10.50;8.16	0.00;2.18;3.56	9.94	1.91	0.84	0.23	Up	2.38	5.4642e-05	0.00914999	25813301	25814300	2.38	5.4642e-05	0.00792458
chr15	40417001	40418000	NA	NA	.	NA	NA	OtherIntergenic	NA	No_anno	NA	1000	7.18;13.12;3.50	1.37;2.18;1.02	7.93	1.52	0.78	0.11	Up	2.38	6.18688e-05	0.00964122	40417001	40418000	2.38	6.18688e-05	0.00844506
chr12	97905201	97906200	NA	NA	.	NA	NA	OtherIntergenic	NA	No_anno	NA	1000	4.79;17.06;4.66	1.37;2.18;1.52	8.84	1.69	0.6	0.14	Up	2.38	7.27995e-05	0.0103789	97905201	97906200	2.38	7.27995e-05	0.00927555
chr18	48320601	48321700	NA	NA	.	NA	NA	OtherIntergenic	NA	No_anno	NA	1100	5.59;14.43;10.49	2.74;1.09;2.03	10.17	1.96	0.61	0.13	Up	2.38	8.17026e-05	0.0108093	48320701	48321700	2.42	6.286e-05	0.00854428
chr18	53446601	53447600	NA	NA	.	NA	NA	OtherIntergenic	NA	No_anno	NA	1000	8.78;7.87;8.16	2.74;0.00;2.03	8.27	1.59	0.91	0.18	Up	2.38	8.80857e-05	0.0108398	53446601	53447600	2.38	8.80857e-05	0.00998686
chr19	54278201	54279200	NA	NA	.	NA	NA	OtherIntergenic	NA	No_anno	NA	1000	8.78;7.87;9.33	1.37;1.09;2.54	8.66	1.67	1.85	0.13	Up	2.38	8.74302e-05	0.0108398	54278201	54279200	2.38	8.74302e-05	0.00998686
chr14	98660601	98661600	NA	NA	.	NA	NA	OtherIntergenic	NA	No_anno	NA	1000	8.78;13.12;11.66	1.37;0.00;5.08	11.19	2.15	1.01	0.13	Up	2.38	9.07827e-05	0.010916	98660601	98661600	2.38	9.07827e-05	0.0100948
chr3	50740001	50741600	NA	NA	.	NA	NA	OtherIntergenic	NA	No_anno	NA	1600	11.97;18.37;13.99	2.74;3.28;2.54	14.78	2.85	0.65	0.17	Up	2.37	1.11806e-07	0.00110132	50740101	50741100	2.96	1.45008e-06	0.0016509
chr7	70716201	70717700	NA	NA	.	NA	NA	OtherIntergenic	NA	No_anno	NA	1500	11.17;15.75;18.65	1.37;4.37;3.05	15.19	2.93	0.69	0.14	Up	2.37	4.82727e-07	0.00180655	70716401	70717400	2.57	6.05183e-08	0.000420978
chr4	154731801	154732800	NA	NA	.	NA	NA	OtherIntergenic	NA	No_anno	NA	1000	15.96;23.62;12.82	1.37;2.18;6.61	17.47	3.39	1.15	0.3	Up	2.37	1.0289e-05	0.00532865	154731801	154732800	2.37	1.0289e-05	0.00386869
chr2	65372901	65374000	NA	NA	.	NA	NA	OtherIntergenic	NA	No_anno	NA	1100	12.77;5.25;5.83	4.11;0.00;0.51	7.95	1.54	0.66	0.09	Up	2.37	1.59316e-05	0.00610797	65373001	65374000	3.57	1.2245e-05	0.00422176
CHR_MG3835_PATCH	11430201	11431200	NA	NA	.	NA	NA	OtherIntergenic	NA	No_anno	NA	1000	10.37;11.81;11.66	1.37;1.09;4.07	11.28	2.18	1.39	0.28	Up	2.37	1.61983e-05	0.00613767	11430201	11431200	2.37	1.61983e-05	0.0046861
chr14	46582501	46583500	NA	NA	.	NA	NA	OtherIntergenic	NA	No_anno	NA	1000	7.98;7.87;11.66	0.00;3.28;2.03	9.17	1.77	0.84	0.15	Up	2.37	3.03092e-05	0.00773759	46582501	46583500	2.37	3.03092e-05	0.00625299
chr2	163761601	163762600	NA	NA	.	NA	NA	OtherIntergenic	NA	No_anno	NA	1000	7.98;7.87;11.66	0.00;3.28;2.03	9.17	1.77	0.51	0.13	Up	2.37	3.03092e-05	0.00773759	163761601	163762600	2.37	3.03092e-05	0.00625299
chr17	85640301	85641300	NA	NA	.	NA	NA	OtherIntergenic	NA	No_anno	NA	1000	8.78;7.87;7.00	1.37;2.18;1.02	7.88	1.52	0.63	0.13	Up	2.37	3.76111e-05	0.00839138	85640301	85641300	2.37	3.76111e-05	0.00698024
chr11	52546201	52547200	NA	NA	.	NA	NA	OtherIntergenic	NA	No_anno	NA	1000	11.97;7.87;20.99	2.74;1.09;4.07	13.61	2.63	1.6	0.28	Up	2.37	4.4816e-05	0.00839726	52546201	52547200	2.37	4.4816e-05	0.00711005
chr2	48514201	48515600	NA	NA	.	NA	NA	OtherIntergenic	NA	No_anno	NA	1400	7.98;5.25;19.82	2.74;1.09;2.54	11.02	2.12	0.57	0.12	Up	2.37	4.8458e-05	0.00875844	48514201	48515200	2.76	1.64507e-05	0.00473828
chr4	9738501	9739500	NA	NA	.	NA	NA	OtherIntergenic	NA	No_anno	NA	1000	8.78;6.56;10.49	1.37;1.09;2.54	8.61	1.67	0.72	0.13	Up	2.37	8.74301e-05	0.0108398	9738501	9739500	2.37	8.74301e-05	0.00998686
chr6	96769101	96770100	NA	NA	.	NA	NA	OtherIntergenic	NA	No_anno	NA	1000	11.97;3.94;9.33	0.00;4.37;0.51	8.41	1.63	0.8	0.14	Up	2.37	8.77656e-05	0.0108398	96769101	96770100	2.37	8.77656e-05	0.00998686
chr7	36590301	36591800	NA	NA	.	NA	NA	OtherIntergenic	NA	No_anno	NA	1500	15.16;14.43;18.65	2.74;1.09;5.59	16.08	3.14	1	0.24	Up	2.36	3.92843e-07	0.0016761	36590801	36591800	2.64	1.50665e-06	0.00165265
chr14	76872301	76873500	NA	NA	.	NA	NA	OtherIntergenic	NA	No_anno	NA	1200	13.57;7.87;12.82	1.37;3.28;2.03	11.42	2.23	0.54	0.14	Up	2.36	2.0734e-06	0.00305925	76872401	76873400	2.83	5.40283e-07	0.00102945
chr18	75711001	75712200	NA	NA	.	NA	NA	OtherIntergenic	NA	No_anno	NA	1200	11.97;9.19;11.66	2.74;1.09;2.54	10.94	2.12	0.74	0.17	Up	2.36	3.7444e-06	0.00389565	75711101	75712100	2.36	3.7444e-06	0.00252891
chr17	41634501	41635500	NA	NA	.	NA	NA	OtherIntergenic	NA	No_anno	NA	1000	9.58;7.87;10.49	2.74;2.18;0.51	9.31	1.81	1.99	0.16	Up	2.36	4.47157e-06	0.0039664	41634501	41635500	2.36	4.47157e-06	0.0026115
chr6	136686201	136687300	NA	NA	.	NA	NA	OtherIntergenic	NA	No_anno	NA	1100	7.98;13.12;17.49	2.74;3.28;1.52	12.86	2.51	0.86	0.23	Up	2.36	5.03712e-06	0.00413667	136686301	136687300	2.36	5.03712e-06	0.00276363
chr1	72157801	72158800	NA	NA	.	NA	NA	OtherIntergenic	NA	No_anno	NA	1000	14.36;11.81;7.00	2.74;2.18;1.52	11.06	2.15	0.99	0.14	Up	2.36	5.7294e-06	0.00426923	72157801	72158800	2.36	5.7294e-06	0.00290141
chr3	23754801	23755900	NA	NA	.	NA	NA	OtherIntergenic	NA	No_anno	NA	1100	4.79;18.37;4.66	2.74;2.18;0.51	9.27	1.81	0.96	0.16	Up	2.36	8.23829e-06	0.0049716	23754801	23755800	2.36	8.23829e-06	0.00352452
chr15	49671101	49672200	NA	NA	.	NA	NA	OtherIntergenic	NA	No_anno	NA	1100	13.57;11.81;9.33	0.00;2.18;4.57	11.57	2.25	1.03	0.26	Up	2.36	1.32755e-05	0.00577397	49671101	49672100	2.35	4.27645e-05	0.00705473
chr10	100662101	100663200	NA	NA	.	NA	NA	OtherIntergenic	NA	No_anno	NA	1100	8.78;9.19;9.33	0.00;3.28;2.03	9.1	1.77	0.91	0.15	Up	2.36	3.03089e-05	0.00773759	100662101	100663100	2.8	1.36069e-05	0.00434114
chr3	110452801	110453800	NA	NA	.	NA	NA	OtherIntergenic	NA	No_anno	NA	1000	9.58;13.12;8.16	5.48;0.00;0.51	10.29	2	0.92	0.17	Up	2.36	2.95476e-05	0.00773759	110452801	110453800	2.36	2.95476e-05	0.00624903
chr6	139538201	139539200	NA	NA	.	NA	NA	OtherIntergenic	NA	No_anno	NA	1000	8.78;10.50;9.33	1.37;2.18;2.03	9.53	1.86	0.95	0.14	Up	2.36	3.20924e-05	0.00791502	139538201	139539200	2.36	3.20924e-05	0.00644383
chr9	82556401	82557400	NA	NA	.	NA	NA	OtherIntergenic	NA	No_anno	NA	1000	8.78;6.56;8.16	1.37;2.18;1.02	7.83	1.52	0.6	0.13	Up	2.36	3.76108e-05	0.00839138	82556401	82557400	2.36	3.76108e-05	0.00698024
chr8	6660101	6661100	NA	NA	.	NA	NA	OtherIntergenic	NA	No_anno	NA	1000	9.58;6.56;5.83	0.00;3.28;1.02	7.32	1.43	0.7	0.12	Up	2.36	4.38464e-05	0.00839726	6660101	6661100	2.36	4.38464e-05	0.0070827
chrX	11739301	11740400	NA	NA	.	NA	NA	OtherIntergenic	NA	No_anno	NA	1100	13.57;15.75;3.50	2.74;1.09;2.54	10.94	2.12	1.47	0.25	Up	2.36	5.05749e-05	0.00885507	11739301	11740300	2.41	3.13275e-05	0.00637531
chr11	15583401	15584400	NA	NA	.	NA	NA	OtherIntergenic	NA	No_anno	NA	1000	9.58;9.19;5.83	2.74;0.00;2.03	8.2	1.59	0.9	0.13	Up	2.36	8.80854e-05	0.0108398	15583401	15584400	2.36	8.80854e-05	0.00998686
chr14	80992301	80993300	NA	NA	.	NA	NA	OtherIntergenic	NA	No_anno	NA	1000	9.58;9.19;7.00	1.37;1.09;2.54	8.59	1.67	1.03	0.21	Up	2.36	8.743e-05	0.0108398	80992301	80993300	2.36	8.743e-05	0.00998686
chr2	45441901	45442900	NA	NA	.	NA	NA	OtherIntergenic	NA	No_anno	NA	1000	9.58;7.87;8.16	1.37;1.09;2.54	8.54	1.67	0.55	0.12	Up	2.36	8.74298e-05	0.0108398	45441901	45442900	2.36	8.74298e-05	0.00998686
chr3	51045301	51046300	NA	NA	.	NA	NA	OtherIntergenic	NA	No_anno	NA	1000	11.97;5.25;22.15	4.11;1.09;2.54	13.12	2.58	0.87	0.18	Up	2.35	2.75296e-06	0.00348822	51045301	51046300	2.35	2.75296e-06	0.00224446
chr13	72867701	72868800	NA	NA	.	NA	NA	OtherIntergenic	NA	No_anno	NA	1100	7.98;10.50;10.49	1.37;3.28;1.02	9.66	1.89	0.73	0.12	Up	2.35	4.67481e-06	0.00398754	72867801	72868800	4.65	3.47631e-07	0.00092403
chr2	132405201	132406700	NA	NA	.	NA	NA	OtherIntergenic	NA	No_anno	NA	1500	12.77;9.19;13.99	1.37;1.09;4.57	11.98	2.35	0.54	0.11	Up	2.35	1.14977e-05	0.00560437	132405201	132406200	2.98	1.59352e-06	0.00169329
chr4	37354501	37355500	NA	NA	.	NA	NA	OtherIntergenic	NA	No_anno	NA	1000	7.98;6.56;11.66	1.37;3.28;0.51	8.73	1.72	1.13	0.12	Up	2.35	1.32671e-05	0.00577397	37354501	37355500	2.35	1.32671e-05	0.00430991
chr17	16458601	16459600	NA	NA	.	NA	NA	OtherIntergenic	NA	No_anno	NA	1000	8.78;7.87;8.16	2.74;1.09;1.02	8.27	1.62	1.4	0.19	Up	2.35	1.52333e-05	0.00599867	16458601	16459600	2.35	1.52333e-05	0.00455474
chr3	134343701	134344800	NA	NA	.	NA	NA	OtherIntergenic	NA	No_anno	NA	1100	9.58;10.50;7.00	0.00;3.28;2.03	9.02	1.77	0.71	0.11	Up	2.35	3.03087e-05	0.00773759	134343701	134344700	2.35	3.03087e-05	0.00625299
chr7	73247401	73248400	NA	NA	.	NA	NA	OtherIntergenic	NA	No_anno	NA	1000	7.18;10.50;5.83	4.11;0.00;0.51	7.84	1.54	0.47	0.12	Up	2.35	3.26252e-05	0.00794404	73247401	73248400	2.35	3.26252e-05	0.00647943
chr1	18843101	18844200	NA	NA	.	NA	NA	OtherIntergenic	NA	No_anno	NA	1100	5.59;14.43;4.66	2.74;1.09;1.02	8.23	1.62	0.7	0.15	Up	2.35	4.07094e-05	0.00839138	18843201	18844200	Inf	1.63253e-06	0.00171355
chr1	34425301	34426300	NA	NA	.	NA	NA	OtherIntergenic	NA	No_anno	NA	1000	6.38;7.87;10.49	2.74;1.09;1.02	8.25	1.62	1.07	0.16	Up	2.35	3.76144e-05	0.00839138	34425301	34426300	2.35	3.76144e-05	0.00698024
chr1	109743001	109744000	NA	NA	.	NA	NA	OtherIntergenic	NA	No_anno	NA	1000	5.59;14.43;4.66	2.74;1.09;1.02	8.23	1.62	0.88	0.14	Up	2.35	4.07094e-05	0.00839138	109743001	109744000	2.35	4.07094e-05	0.0070441
chr11	107847501	107848600	NA	NA	.	NA	NA	OtherIntergenic	NA	No_anno	NA	1100	9.58;13.12;10.49	1.37;1.09;4.07	11.06	2.18	0.54	0.14	Up	2.35	4.27656e-05	0.00839662	107847601	107848600	2.48	2.30803e-05	0.00549588
chr16	44075201	44076200	NA	NA	.	NA	NA	OtherIntergenic	NA	No_anno	NA	1000	9.58;13.12;10.49	1.37;1.09;4.07	11.06	2.18	1.27	0.17	Up	2.35	4.27656e-05	0.00839662	44075201	44076200	2.35	4.27656e-05	0.00705473
chr3	21928701	21930300	NA	NA	.	NA	NA	OtherIntergenic	NA	No_anno	NA	1600	9.58;13.12;10.49	1.37;1.09;4.07	11.06	2.18	0.64	0.12	Up	2.35	4.27656e-05	0.00839662	21929201	21930200	4.01	1.271e-06	0.00156661
chr12	17524701	17525700	NA	NA	.	NA	NA	OtherIntergenic	NA	No_anno	NA	1000	11.97;10.50;8.16	1.37;1.09;3.56	10.21	2.01	0.71	0.23	Up	2.35	4.49473e-05	0.00839726	17524701	17525700	2.35	4.49473e-05	0.00711005
chr6	14695701	14696800	NA	NA	.	NA	NA	OtherIntergenic	NA	No_anno	NA	1100	9.58;5.25;7.00	2.74;0.00;1.52	7.27	1.42	1.01	0.1	Up	2.35	4.38463e-05	0.00839726	14695701	14696700	2.35	4.38463e-05	0.0070827
chr1	76133201	76134200	NA	NA	.	NA	NA	OtherIntergenic	NA	No_anno	NA	1000	7.98;9.19;13.99	1.37;2.18;2.54	10.39	2.03	0.63	0.15	Up	2.35	5.33996e-05	0.00908014	76133201	76134200	2.35	5.33996e-05	0.00784436
chr8	73617801	73618900	NA	NA	.	NA	NA	OtherIntergenic	NA	No_anno	NA	1100	4.79;11.81;8.16	2.74;1.09;1.02	8.25	1.62	0.64	0.14	Up	2.35	6.0499e-05	0.00955461	73617801	73618800	3.48	3.2321e-05	0.00645784
chr17	92713401	92714400	NA	NA	.	NA	NA	OtherIntergenic	NA	No_anno	NA	1000	7.98;10.50;7.00	1.37;1.09;2.54	8.49	1.67	1.78	0.13	Up	2.35	8.3378e-05	0.0108398	92713401	92714400	2.35	8.3378e-05	0.0098763
chr2	167083501	167084500	NA	NA	.	NA	NA	OtherIntergenic	NA	No_anno	NA	1000	7.98;3.94;4.66	2.74;0.00;0.51	5.53	1.08	1.04	0.17	Up	2.35	9.67419e-05	0.0113634	167083501	167084500	2.35	9.67419e-05	0.0105714
chr18	18274201	18275200	NA	NA	.	NA	NA	OtherIntergenic	NA	No_anno	NA	1000	11.97;9.19;11.66	1.37;0.00;5.08	10.94	2.15	1.22	0.18	Up	2.35	9.67991e-05	0.0113693	18274201	18275200	2.35	9.67991e-05	0.0105769
chr16	24034001	24035200	NA	NA	.	NA	NA	OtherIntergenic	NA	No_anno	NA	1200	7.98;20.99;4.66	1.37;2.18;3.05	11.21	2.2	0.57	0.14	Up	2.35	0.000112525	0.012828	24034001	24035000	2.98	5.42312e-05	0.00792458
chr7	68394401	68395500	NA	NA	.	NA	NA	OtherIntergenic	NA	No_anno	NA	1100	15.96;9.19;9.33	0.00;2.18;4.57	11.49	2.25	0.76	0.2	Up	2.35	0.000203119	0.0225289	68394401	68395400	2.96	1.81652e-05	0.00495893
chr1	181505701	181507200	NA	NA	.	NA	NA	OtherIntergenic	NA	No_anno	NA	1500	13.57;15.75;15.16	4.11;1.09;3.56	14.82	2.92	0.84	0.18	Up	2.34	1.24132e-07	0.00113514	181505701	181506700	2.99	5.71462e-05	0.0081517
chr7	72974301	72975700	NA	NA	.	NA	NA	OtherIntergenic	NA	No_anno	NA	1400	17.56;11.81;11.66	1.37;2.18;4.57	13.67	2.71	0.91	0.13	Up	2.34	2.74622e-06	0.00348674	72974501	72975500	2.43	1.65024e-06	0.00172717
chr17	26667401	26669100	NA	NA	.	NA	NA	OtherIntergenic	NA	No_anno	NA	1700	10.37;11.81;12.82	0.00;4.37;2.54	11.67	2.3	0.68	0.17	Up	2.34	3.13715e-06	0.00370845	26668001	26669000	2.47	3.20935e-05	0.00644383
chr2	132473601	132474700	NA	NA	.	NA	NA	OtherIntergenic	NA	No_anno	NA	1100	11.97;5.25;11.66	4.11;1.09;0.51	9.63	1.9	0.8	0.17	Up	2.34	6.88075e-06	0.00459349	132473701	132474700	2.34	6.88075e-06	0.00319676
chr10	116658101	116659200	NA	NA	.	NA	NA	OtherIntergenic	NA	No_anno	NA	1100	11.17;11.81;9.33	2.74;1.09;2.54	10.77	2.12	0.77	0.15	Up	2.34	8.59297e-06	0.00504257	116658201	116659200	2.36	4.2445e-06	0.00261146
chr5	85238401	85239500	NA	NA	.	NA	NA	OtherIntergenic	NA	No_anno	NA	1100	11.17;13.12;12.82	0.00;3.28;4.07	12.37	2.45	0.9	0.25	Up	2.34	1.14985e-05	0.00560437	85238501	85239500	2.34	1.14985e-05	0.00410207
chr13	25049001	25050000	NA	NA	.	NA	NA	OtherIntergenic	NA	No_anno	NA	1000	15.96;15.75;9.33	1.37;2.18;4.57	13.68	2.71	1.31	0.25	Up	2.34	1.6763e-05	0.00623485	25049001	25050000	2.34	1.6763e-05	0.00476965
chr6	142732001	142733000	NA	NA	.	NA	NA	OtherIntergenic	NA	No_anno	NA	1000	9.58;10.50;5.83	4.11;0.00;1.02	8.63	1.71	0.64	0.13	Up	2.34	1.87958e-05	0.00647316	142732001	142733000	2.34	1.87958e-05	0.00501303
chr15	56173101	56174100	NA	NA	.	NA	NA	OtherIntergenic	NA	No_anno	NA	1000	9.58;15.75;5.83	1.37;3.28;1.52	10.38	2.06	1.14	0.17	Up	2.34	2.39267e-05	0.00707245	56173101	56174100	2.34	2.39267e-05	0.00560058
chr15	13800701	13801700	NA	NA	.	NA	NA	OtherIntergenic	NA	No_anno	NA	1000	11.97;7.87;8.16	1.37;1.09;3.05	9.33	1.84	0.8	0.18	Up	2.34	2.68968e-05	0.00742701	13800701	13801700	2.34	2.68968e-05	0.00592956
chr18	38571001	38572200	NA	NA	.	NA	NA	OtherIntergenic	NA	No_anno	NA	1200	9.58;10.50;9.33	2.74;0.00;3.05	9.8	1.93	0.92	0.2	Up	2.34	2.68981e-05	0.00742701	38571201	38572200	3.54	4.54712e-06	0.0026115
chr17	61172801	61174000	NA	NA	.	NA	NA	OtherIntergenic	NA	No_anno	NA	1200	4.79;6.56;19.82	4.11;0.00;2.03	10.39	2.05	0.75	0.21	Up	2.34	3.02392e-05	0.00773759	61172801	61173800	2.34	3.02392e-05	0.00625299
chr19	17418201	17419200	NA	NA	.	NA	NA	OtherIntergenic	NA	No_anno	NA	1000	9.58;7.87;9.33	2.74;0.00;2.54	8.93	1.76	0.79	0.13	Up	2.34	3.03083e-05	0.00773759	17418201	17419200	2.34	3.03083e-05	0.00625299
chr18	76702101	76703100	NA	NA	.	NA	NA	OtherIntergenic	NA	No_anno	NA	1000	7.98;22.31;18.65	1.37;2.18;6.10	16.31	3.22	0.82	0.23	Up	2.34	3.6601e-05	0.00839138	76702101	76703100	2.34	3.6601e-05	0.00691115
chr3	137464201	137465300	NA	NA	.	NA	NA	OtherIntergenic	NA	No_anno	NA	1100	9.58;6.56;7.00	1.37;2.18;1.02	7.71	1.52	0.65	0.09	Up	2.34	3.76103e-05	0.00839138	137464301	137465300	3	4.09722e-06	0.00258185
chr1	110795601	110796600	NA	NA	.	NA	NA	OtherIntergenic	NA	No_anno	NA	1000	7.18;5.25;7.00	2.74;1.09;0.00	6.48	1.28	1.25	0.1	Up	2.34	5.28048e-05	0.00901134	110795601	110796600	2.34	5.28048e-05	0.00777677
chr2	149078001	149079100	NA	NA	.	NA	NA	OtherIntergenic	NA	No_anno	NA	1100	11.17;6.56;11.66	0.00;3.28;2.54	9.8	1.94	1.76	0.14	Up	2.34	6.08438e-05	0.00958913	149078001	149079000	2.28	2.69228e-05	0.0059318
chr15	11766101	11767100	NA	NA	.	NA	NA	OtherIntergenic	NA	No_anno	NA	1000	10.37;10.50;5.83	2.74;0.00;2.54	8.9	1.76	0.87	0.14	Up	2.34	6.92622e-05	0.0102594	11766101	11767100	2.34	6.92622e-05	0.00910128
chr8	113933301	113934300	NA	NA	.	NA	NA	OtherIntergenic	NA	No_anno	NA	1000	9.58;11.81;12.82	0.00;2.18;4.57	11.4	2.25	1.11	0.15	Up	2.34	7.04264e-05	0.0102936	113933301	113934300	2.34	7.04264e-05	0.00916046
chr2	147395301	147396400	NA	NA	.	NA	NA	OtherIntergenic	NA	No_anno	NA	1100	11.97;6.56;4.66	1.37;2.18;1.02	7.73	1.52	0.91	0.11	Up	2.34	7.28629e-05	0.0103789	147395301	147396300	2.34	7.28629e-05	0.00928058
chr15	14719401	14720400	NA	NA	.	NA	NA	OtherIntergenic	NA	No_anno	NA	1000	6.38;7.87;10.49	0.00;4.37;0.51	8.25	1.63	1.03	0.12	Up	2.34	7.8477e-05	0.0106775	14719401	14720400	2.34	7.8477e-05	0.00964196
chr1	95282101	95283200	NA	NA	.	NA	NA	OtherIntergenic	NA	No_anno	NA	1100	9.58;6.56;8.16	0.00;3.28;1.52	8.1	1.6	0.64	0.13	Up	2.34	8.8085e-05	0.0108398	95282101	95283100	2.34	8.8085e-05	0.00998686
chr11	66761401	66762400	NA	NA	.	NA	NA	OtherIntergenic	NA	No_anno	NA	1000	7.98;9.19;8.16	1.37;1.09;2.54	8.44	1.67	0.72	0.12	Up	2.34	8.33778e-05	0.0108398	66761401	66762400	2.34	8.33778e-05	0.0098763
chr8	67199901	67200900	NA	NA	.	NA	NA	OtherIntergenic	NA	No_anno	NA	1000	10.37;9.19;5.83	1.37;1.09;2.54	8.46	1.67	0.57	0.13	Up	2.34	8.88698e-05	0.010896	67199901	67200900	2.34	8.88698e-05	0.0100516
chr6	4267001	4268600	NA	NA	.	NA	NA	OtherIntergenic	NA	No_anno	NA	1600	8.78;3.94;10.49	1.37;2.18;1.02	7.74	1.52	0.81	0.1	Up	2.34	0.000225877	0.0249744	4267101	4268100	3.28	1.06511e-05	0.00396165
chr16	24227801	24228800	NA	NA	.	NA	NA	OtherIntergenic	NA	No_anno	NA	1000	10.37;9.19;13.99	4.11;0.00;2.54	11.18	2.22	1.09	0.17	Up	2.33	3.74534e-06	0.00389565	24227801	24228800	2.33	3.74534e-06	0.00252891
chr7	73127301	73128500	NA	NA	.	NA	NA	OtherIntergenic	NA	No_anno	NA	1200	11.17;7.87;10.49	2.74;1.09;2.03	9.85	1.96	0.77	0.14	Up	2.33	4.2439e-06	0.0039664	73127501	73128500	2.89	4.14341e-05	0.0070441
chr3	86957501	86958500	NA	NA	.	NA	NA	OtherIntergenic	NA	No_anno	NA	1000	11.17;7.87;9.33	4.11;0.00;1.52	9.46	1.88	0.7	0.14	Up	2.33	5.54667e-06	0.00420556	86957501	86958500	2.33	5.54667e-06	0.0028423
chr7	129767101	129768400	NA	NA	.	NA	NA	OtherIntergenic	NA	No_anno	NA	1300	11.97;9.19;17.49	1.37;3.28;3.05	12.88	2.57	0.63	0.18	Up	2.33	6.96339e-06	0.00462837	129767201	129768200	2.23	6.28008e-05	0.00853849
chr2	10882101	10883300	NA	NA	.	NA	NA	OtherIntergenic	NA	No_anno	NA	1200	8.78;7.87;9.33	1.37;3.28;0.51	8.66	1.72	0.55	0.11	Up	2.33	1.30136e-05	0.00577397	10882101	10883100	2.47	1.36081e-05	0.00434114
chr5	64023401	64024500	NA	NA	.	NA	NA	OtherIntergenic	NA	No_anno	NA	1100	15.96;15.75;8.16	0.00;4.37;3.56	13.29	2.64	0.96	0.22	Up	2.33	1.90566e-05	0.00647316	64023501	64024500	2.43	4.65889e-06	0.00262865
chr10	125604601	125605600	NA	NA	.	NA	NA	OtherIntergenic	NA	No_anno	NA	1000	9.58;7.87;9.33	0.00;3.28;2.03	8.93	1.77	0.79	0.12	Up	2.33	3.03083e-05	0.00773759	125604601	125605600	2.33	3.03083e-05	0.00625299
chr13	67891401	67892900	NA	NA	.	NA	NA	OtherIntergenic	NA	No_anno	NA	1500	7.18;11.81;10.49	2.74;1.09;2.03	9.83	1.96	5.86	0.98	Up	2.33	3.20949e-05	0.00791502	67891401	67892400	3.03	1.36079e-05	0.00434114
chr16	90165001	90166000	NA	NA	.	NA	NA	OtherIntergenic	NA	No_anno	NA	1000	12.77;7.87;9.33	1.37;0.00;4.57	9.99	1.98	0.87	0.18	Up	2.33	4.19807e-05	0.00839138	90165001	90166000	2.33	4.19807e-05	0.0070441
chr4	69826801	69827800	NA	NA	.	NA	NA	OtherIntergenic	NA	No_anno	NA	1000	6.38;14.43;3.50	2.74;1.09;1.02	8.11	1.62	1.28	0.16	Up	2.33	4.69236e-05	0.00862026	69826801	69827800	2.33	4.69236e-05	0.00732935
chr18	33509401	33510400	NA	NA	.	NA	NA	OtherIntergenic	NA	No_anno	NA	1000	7.18;6.56;8.16	2.74;1.09;0.51	7.3	1.45	0.43	0.1	Up	2.33	4.87955e-05	0.00875844	33509401	33510400	2.33	4.87955e-05	0.00747857
chr18	86729501	86730500	NA	NA	.	NA	NA	OtherIntergenic	NA	No_anno	NA	1000	7.18;6.56;8.16	2.74;1.09;0.51	7.3	1.45	0.62	0.15	Up	2.33	4.87955e-05	0.00875844	86729501	86730500	2.33	4.87955e-05	0.00747857
chr5	54271901	54272900	NA	NA	.	NA	NA	OtherIntergenic	NA	No_anno	NA	1000	14.36;17.06;5.83	2.74;1.09;3.56	12.42	2.46	0.86	0.19	Up	2.33	5.69989e-05	0.00936449	54271901	54272900	2.33	5.69989e-05	0.0081357
chr4	106516101	106517100	NA	NA	.	NA	NA	OtherIntergenic	NA	No_anno	NA	1000	7.18;10.50;11.66	0.00;3.28;2.54	9.78	1.94	0.7	0.16	Up	2.33	6.1324e-05	0.00958913	106516101	106517100	2.33	6.1324e-05	0.00839508
chr5	9252101	9253200	NA	NA	.	NA	NA	OtherIntergenic	NA	No_anno	NA	1100	7.98;11.81;9.33	2.74;0.00;3.05	9.71	1.93	1.63	0.13	Up	2.33	6.13236e-05	0.00958913	9252201	9253200	3.37	2.00801e-05	0.0051548
chr14	70451601	70452600	NA	NA	.	NA	NA	OtherIntergenic	NA	No_anno	NA	1000	5.59;7.87;18.65	2.74;1.09;2.54	10.7	2.12	1.04	0.16	Up	2.33	6.6696e-05	0.0100665	70451601	70452600	2.33	6.6696e-05	0.00888704
chr1	46405401	46406400	NA	NA	.	NA	NA	OtherIntergenic	NA	No_anno	NA	1000	10.37;10.50;3.50	2.74;1.09;1.02	8.12	1.62	1	0.17	Up	2.33	6.95908e-05	0.0102594	46405401	46406400	2.33	6.95908e-05	0.00911241
chr18	18630901	18631900	NA	NA	.	NA	NA	OtherIntergenic	NA	No_anno	NA	1000	9.58;5.25;9.33	0.00;3.28;1.52	8.05	1.6	1	0.14	Up	2.33	6.92273e-05	0.0102594	18630901	18631900	2.33	6.92273e-05	0.00909866
chr16	79335501	79336600	NA	NA	.	NA	NA	OtherIntergenic	NA	No_anno	NA	1100	10.37;13.12;10.49	0.00;2.18;4.57	11.33	2.25	0.66	0.22	Up	2.33	7.04263e-05	0.0102936	79335501	79336500	2.88	4.24342e-06	0.00261146
chr15	79842501	79843500	NA	NA	.	NA	NA	OtherIntergenic	NA	No_anno	NA	1000	7.98;9.19;4.66	2.74;1.09;0.51	7.28	1.45	0.8	0.11	Up	2.33	7.3876e-05	0.0103919	79842501	79843500	2.33	7.3876e-05	0.00931759
chr10	66094601	66095600	NA	NA	.	NA	NA	OtherIntergenic	NA	No_anno	NA	1000	6.38;9.19;15.16	1.37;2.18;2.54	10.24	2.03	0.86	0.16	Up	2.33	8.23847e-05	0.0108398	66094601	66095600	2.33	8.23847e-05	0.0098763
chr12	42286201	42287300	NA	NA	.	NA	NA	OtherIntergenic	NA	No_anno	NA	1100	7.98;10.50;8.16	0.00;3.28;2.03	8.88	1.77	0.89	0.18	Up	2.33	8.74317e-05	0.0108398	42286201	42287200	2.26	8.33785e-05	0.0098763
chr18	70201601	70202600	NA	NA	.	NA	NA	OtherIntergenic	NA	No_anno	NA	1000	7.18;7.87;10.49	1.37;2.18;1.52	8.52	1.69	0.89	0.16	Up	2.33	8.80879e-05	0.0108398	70201601	70202600	2.33	8.80879e-05	0.00998686
chr5	7433201	7434500	NA	NA	.	NA	NA	OtherIntergenic	NA	No_anno	NA	1300	6.38;5.25;4.66	2.74;0.00;0.51	5.43	1.08	1.23	0.28	Up	2.33	0.00038596	0.0420788	7433201	7434200	2.57	4.22838e-05	0.0070441
chr9	52619701	52620900	NA	NA	.	NA	NA	OtherIntergenic	NA	No_anno	NA	1200	7.18;14.43;17.49	4.11;2.18;1.52	13.03	2.61	0.84	0.15	Up	2.32	3.34557e-06	0.00379822	52619701	52620700	2.08	2.28914e-05	0.00548311
chr12	9525801	9527000	NA	NA	.	NA	NA	OtherIntergenic	NA	No_anno	NA	1200	11.17;6.56;19.82	5.48;0.00;2.03	12.52	2.51	1.25	0.15	Up	2.32	3.77756e-06	0.00390886	9526001	9527000	2.38	3.85368e-06	0.00256687
chrX	126625701	126626700	NA	NA	.	NA	NA	OtherIntergenic	NA	No_anno	NA	1000	9.58;13.12;9.33	0.00;4.37;2.03	10.67	2.13	2.22	0.41	Up	2.32	1.00807e-05	0.00529621	126625701	126626700	2.32	1.00807e-05	0.00384203
chr3	120203801	120205100	NA	NA	.	NA	NA	OtherIntergenic	NA	No_anno	NA	1300	7.18;15.75;8.16	4.11;1.09;1.02	10.36	2.07	0.82	0.17	Up	2.32	1.49996e-05	0.00599867	120204101	120205100	3.31	6.30726e-06	0.00304619
chr5	68745901	68746900	NA	NA	.	NA	NA	OtherIntergenic	NA	No_anno	NA	1000	8.78;7.87;12.82	0.00;4.37;1.52	9.83	1.96	1.38	0.16	Up	2.32	1.56094e-05	0.00608148	68745901	68746900	2.32	1.56094e-05	0.00462985
chr8	36438201	36439300	NA	NA	.	NA	NA	OtherIntergenic	NA	No_anno	NA	1100	9.58;13.12;12.82	1.37;2.18;3.56	11.84	2.37	1.1	0.21	Up	2.32	1.65869e-05	0.00621724	36438301	36439300	2.69	3.16912e-06	0.00239515
chr1	182361101	182362100	NA	NA	.	NA	NA	OtherIntergenic	NA	No_anno	NA	1000	12.77;22.31;10.49	1.37;2.18;5.59	15.19	3.05	1.36	0.35	Up	2.32	3.84899e-05	0.00839138	182361101	182362100	2.32	3.84899e-05	0.0070441
chr5	90858301	90859300	NA	NA	.	NA	NA	OtherIntergenic	NA	No_anno	NA	1000	7.98;5.25;18.65	0.00;4.37;2.03	10.63	2.13	0.89	0.19	Up	2.32	3.94082e-05	0.00839138	90858301	90859300	2.32	3.94082e-05	0.0070441
chr8	17866401	17867400	NA	NA	.	NA	NA	OtherIntergenic	NA	No_anno	NA	1000	10.37;9.19;4.66	2.74;1.09;1.02	8.07	1.62	0.76	0.12	Up	2.32	4.20211e-05	0.00839138	17866401	17867400	2.32	4.20211e-05	0.0070441
chr10	97972901	97973900	NA	NA	.	NA	NA	OtherIntergenic	NA	No_anno	NA	1000	9.58;3.94;8.16	2.74;1.09;0.51	7.22	1.45	0.72	0.12	Up	2.32	4.59865e-05	0.00852164	97972901	97973900	2.32	4.59865e-05	0.00723467
chr18	48988901	48989900	NA	NA	.	NA	NA	OtherIntergenic	NA	No_anno	NA	1000	9.58;3.94;8.16	2.74;1.09;0.51	7.22	1.45	0.85	0.13	Up	2.32	4.59865e-05	0.00852164	48988901	48989900	2.32	4.59865e-05	0.00723467
chr6	75685001	75686000	NA	NA	.	NA	NA	OtherIntergenic	NA	No_anno	NA	1000	9.58;3.94;8.16	2.74;1.09;0.51	7.22	1.45	0.76	0.14	Up	2.32	4.59865e-05	0.00852164	75685001	75686000	2.32	4.59865e-05	0.00723467
chr3	135793801	135794800	NA	NA	.	NA	NA	OtherIntergenic	NA	No_anno	NA	1000	4.79;13.12;13.99	2.74;1.09;2.54	10.63	2.12	1.1	0.23	Up	2.32	5.00795e-05	0.00880091	135793801	135794800	2.32	5.00795e-05	0.00754956
chr18	6163301	6164500	NA	NA	.	NA	NA	OtherIntergenic	NA	No_anno	NA	1200	6.38;5.25;15.16	2.74;1.09;1.52	8.93	1.79	0.6	0.13	Up	2.32	5.6489e-05	0.00930276	6163501	6164500	2.65	4.36112e-05	0.0070827
chr1	129069901	129071000	NA	NA	.	NA	NA	OtherIntergenic	NA	No_anno	NA	1100	9.58;10.50;15.16	1.37;1.09;4.57	11.74	2.35	1.27	0.22	Up	2.32	5.84312e-05	0.00942053	129070001	129071000	2.68	3.20907e-05	0.00644383
chr19	26224301	26225300	NA	NA	.	NA	NA	OtherIntergenic	NA	No_anno	NA	1000	11.97;6.56;10.49	0.00;3.28;2.54	9.67	1.94	0.88	0.13	Up	2.32	6.07794e-05	0.00958676	26224301	26225300	2.32	6.07794e-05	0.00838521
chr18	25865801	25866800	NA	NA	.	NA	NA	OtherIntergenic	NA	No_anno	NA	1000	10.37;6.56;5.83	1.37;2.18;1.02	7.59	1.52	0.57	0.12	Up	2.32	8.04807e-05	0.0107935	25865801	25866800	2.32	8.04807e-05	0.00980776
chrX	152517901	152519300	NA	NA	.	NA	NA	OtherIntergenic	NA	No_anno	NA	1400	11.97;5.25;8.16	1.37;2.18;1.52	8.46	1.69	1.25	0.24	Up	2.32	0.000183496	0.0204326	152518101	152519100	3.06	1.97411e-05	0.0050975
chr3	20728701	20730600	NA	NA	.	NA	NA	OtherIntergenic	NA	No_anno	NA	1900	23.14;13.12;16.32	2.74;3.28;4.57	17.53	3.53	1.01	0.15	Up	2.31	4.53183e-07	0.00180655	20729601	20730600	2.23	6.44669e-07	0.00110645
chr6	29964401	29965800	NA	NA	.	NA	NA	OtherIntergenic	NA	No_anno	NA	1400	21.55;11.81;9.33	2.74;4.37;1.52	14.23	2.88	0.71	0.21	Up	2.31	4.58104e-07	0.00180655	29964701	29965700	3.03	2.7283e-07	0.000833902
chrX	36513201	36515000	NA	NA	.	NA	NA	OtherIntergenic	NA	No_anno	NA	1800	15.96;22.31;12.82	1.37;4.37;4.57	17.03	3.44	1.39	0.33	Up	2.31	1.09298e-06	0.00248747	36513901	36514900	3.26	4.79844e-07	0.000995765
chr1	52273701	52274700	NA	NA	.	NA	NA	OtherIntergenic	NA	No_anno	NA	1000	15.16;17.06;11.66	0.00;3.28;5.59	14.63	2.96	1.06	0.19	Up	2.31	2.42918e-06	0.00328653	52273701	52274700	2.31	2.42918e-06	0.00210781
chr4	94722501	94723600	NA	NA	.	NA	NA	OtherIntergenic	NA	No_anno	NA	1100	7.18;9.19;10.49	2.74;2.18;0.51	8.95	1.81	0.58	0.14	Up	2.31	1.30167e-05	0.00577397	94722601	94723600	2.31	1.30167e-05	0.00430176
chr19	12758501	12759500	NA	NA	.	NA	NA	OtherIntergenic	NA	No_anno	NA	1000	7.98;10.50;7.00	4.11;0.00;1.02	8.49	1.71	0.74	0.13	Up	2.31	1.52353e-05	0.00599867	12758501	12759500	2.31	1.52353e-05	0.00455474
chr17	93978901	93980200	NA	NA	.	NA	NA	OtherIntergenic	NA	No_anno	NA	1300	10.37;14.43;10.49	1.37;2.18;3.56	11.77	2.37	0.73	0.18	Up	2.31	1.65867e-05	0.00621724	93979201	93980200	2.54	3.88759e-06	0.00256687
chr16	84494601	84495800	NA	NA	.	NA	NA	OtherIntergenic	NA	No_anno	NA	1200	7.98;14.43;8.16	4.11;0.00;2.03	10.19	2.05	0.65	0.13	Up	2.31	2.90145e-05	0.0076943	84494701	84495700	2.76	7.19935e-06	0.00327448
chr17	60677701	60678800	NA	NA	.	NA	NA	OtherIntergenic	NA	No_anno	NA	1100	10.37;9.19;8.16	1.37;2.18;2.03	9.24	1.86	0.8	0.16	Up	2.31	3.20912e-05	0.00791502	60677701	60678700	2.25	3.03084e-05	0.00625299
chr13	42617701	42618800	NA	NA	.	NA	NA	OtherIntergenic	NA	No_anno	NA	1100	13.57;5.25;10.49	0.00;4.37;1.52	9.77	1.96	0.63	0.12	Up	2.31	4.49115e-05	0.00839726	42617701	42618700	2.31	4.49115e-05	0.00711005
chr3	115205201	115206200	NA	NA	.	NA	NA	OtherIntergenic	NA	No_anno	NA	1000	8.78;3.94;12.82	1.37;3.28;0.51	8.51	1.72	0.47	0.18	Up	2.31	4.37218e-05	0.00839726	115205201	115206200	2.31	4.37218e-05	0.0070827
chr8	27712901	27714000	NA	NA	.	NA	NA	OtherIntergenic	NA	No_anno	NA	1100	7.98;6.56;8.16	1.37;2.18;1.02	7.57	1.52	0.95	0.09	Up	2.31	4.38479e-05	0.00839726	27712901	27713900	2.71	1.36075e-05	0.00434114
chr17	59455601	59456600	NA	NA	.	NA	NA	OtherIntergenic	NA	No_anno	NA	1000	6.38;5.25;16.32	4.11;0.00;1.52	9.32	1.88	0.84	0.17	Up	2.31	6.52079e-05	0.00995393	59455601	59456600	2.31	6.52079e-05	0.00875911
chr3	3380301	3381300	NA	NA	.	NA	NA	OtherIntergenic	NA	No_anno	NA	1000	5.59;3.94;8.16	1.37;2.18;0.00	5.89	1.18	0.4	0.12	Up	2.31	6.74255e-05	0.0101265	3380301	3381300	2.31	6.74255e-05	0.00895498
chr17	43127701	43128700	NA	NA	.	NA	NA	OtherIntergenic	NA	No_anno	NA	1000	5.59;10.50;9.33	4.11;0.00;1.02	8.47	1.71	0.8	0.15	Up	2.31	7.38768e-05	0.0103919	43127701	43128700	2.31	7.38768e-05	0.00931759
chr9	89870901	89871900	NA	NA	.	NA	NA	OtherIntergenic	NA	No_anno	NA	1000	8.78;10.50;7.00	2.74;0.00;2.54	8.76	1.76	0.51	0.15	Up	2.31	8.7431e-05	0.0108398	89870901	89871900	2.31	8.7431e-05	0.00998686
chr12	31051801	31052800	NA	NA	.	NA	NA	OtherIntergenic	NA	No_anno	NA	1000	8.78;10.50;5.83	1.37;2.18;1.52	8.37	1.69	0.77	0.19	Up	2.31	9.35997e-05	0.0111257	31051801	31052800	2.31	9.35997e-05	0.0103233
chr4	96669001	96670600	NA	NA	.	NA	NA	OtherIntergenic	NA	No_anno	NA	1600	14.36;6.56;9.33	1.37;2.18;2.54	10.08	2.03	0.73	0.14	Up	2.31	0.000118825	0.0134997	96669301	96670300	3.01	2.38901e-07	0.000792321
chr3	40270801	40271900	NA	NA	.	NA	NA	OtherIntergenic	NA	No_anno	NA	1100	15.16;7.87;4.66	1.37;2.18;2.03	9.23	1.86	0.69	0.13	Up	2.31	0.000173694	0.0193912	40270901	40271900	2.73	2.84575e-05	0.0061441
chr1	168746001	168747000	NA	NA	.	NA	NA	OtherIntergenic	NA	No_anno	NA	1000	15.96;7.87;16.32	2.74;4.37;1.02	13.38	2.71	0.88	0.22	Up	2.3	5.47012e-07	0.00186602	168746001	168747000	2.3	5.47012e-07	0.00103415
chr1	67474201	67475900	NA	NA	.	NA	NA	OtherIntergenic	NA	No_anno	NA	1700	11.97;14.43;10.49	0.00;5.46;2.03	12.3	2.5	0.85	0.12	Up	2.3	1.52506e-06	0.00271374	67474301	67475300	2.84	6.24381e-07	0.00110631
chr3	90911001	90912100	NA	NA	.	NA	NA	OtherIntergenic	NA	No_anno	NA	1100	9.58;13.12;10.49	4.11;1.09;1.52	11.06	2.24	1.04	0.2	Up	2.3	1.50897e-06	0.00271374	90911101	90912100	2.25	3.88897e-06	0.00256687
chr13	24792901	24794200	NA	NA	.	NA	NA	OtherIntergenic	NA	No_anno	NA	1300	14.36;9.19;9.33	1.37;3.28;2.03	10.96	2.23	0.5	0.15	Up	2.3	4.53009e-06	0.0039664	24793001	24794000	3.05	6.89322e-06	0.00319953
chr2	174713501	174715100	NA	NA	.	NA	NA	OtherIntergenic	NA	No_anno	NA	1600	11.97;19.68;18.65	1.37;3.28;5.59	16.77	3.41	0.73	0.16	Up	2.3	4.86564e-06	0.00409108	174714101	174715100	2.65	1.57196e-05	0.00464299
chr2	93531301	93532500	NA	NA	.	NA	NA	OtherIntergenic	NA	No_anno	NA	1200	8.78;13.12;17.49	2.74;2.18;3.05	13.13	2.66	1.03	0.28	Up	2.3	1.4525e-05	0.00592503	93531301	93532300	2.76	8.70317e-06	0.00361644
chr2	57202201	57203300	NA	NA	.	NA	NA	OtherIntergenic	NA	No_anno	NA	1100	6.38;14.43;17.49	1.37;4.37;2.03	12.77	2.59	1.31	0.19	Up	2.3	1.49344e-05	0.00599867	57202201	57203200	2.29	1.38221e-05	0.00437386
chr5	120030001	120031000	NA	NA	.	NA	NA	OtherIntergenic	NA	No_anno	NA	1000	10.37;15.75;16.32	1.37;2.18;5.08	14.15	2.88	1.4	0.29	Up	2.3	1.51729e-05	0.00599867	120030001	120031000	2.3	1.51729e-05	0.00455474
chr5	29839701	29841000	NA	NA	.	NA	NA	OtherIntergenic	NA	No_anno	NA	1300	7.18;6.56;11.66	1.37;3.28;0.51	8.47	1.72	0.53	0.12	Up	2.3	1.82199e-05	0.00641994	29839901	29840900	2.53	1.83984e-05	0.00500032
chr1	14390001	14391700	NA	NA	.	NA	NA	OtherIntergenic	NA	No_anno	NA	1700	16.76;5.25;5.83	4.11;0.00;1.52	9.28	1.88	0.74	0.17	Up	2.3	1.85257e-05	0.00647316	14390101	14391100	4.55	1.54376e-06	0.00166167
chr12	32750901	32751900	NA	NA	.	NA	NA	OtherIntergenic	NA	No_anno	NA	1000	4.79;15.75;4.66	4.11;0.00;1.02	8.4	1.71	1.17	0.14	Up	2.3	2.91681e-05	0.00770256	32750901	32751900	2.3	2.91681e-05	0.0061979
chr7	142074601	142075600	NA	NA	.	NA	NA	OtherIntergenic	NA	No_anno	NA	1000	15.16;9.19;3.50	1.37;3.28;1.02	9.28	1.89	0.54	0.19	Up	2.3	3.25821e-05	0.00793906	142074601	142075600	2.3	3.25821e-05	0.00647527
chr16	83510701	83511700	NA	NA	.	NA	NA	OtherIntergenic	NA	No_anno	NA	1000	11.17;9.19;10.49	0.00;2.18;4.07	10.28	2.08	1.58	0.24	Up	2.3	4.19811e-05	0.00839138	83510701	83511700	2.3	4.19811e-05	0.0070441
chr13	118982401	118984100	NA	NA	.	NA	NA	OtherIntergenic	NA	No_anno	NA	1700	8.78;7.87;5.83	1.37;2.18;1.02	7.49	1.52	0.5	0.08	Up	2.3	4.38475e-05	0.00839726	118982901	118983900	4.04	1.91594e-07	0.00067975
chr8	117245901	117246900	NA	NA	.	NA	NA	OtherIntergenic	NA	No_anno	NA	1000	16.76;5.25;8.16	4.11;0.00;2.03	10.06	2.05	1.07	0.23	Up	2.3	5.24685e-05	0.00901134	117245901	117246900	2.3	5.24685e-05	0.00777677
chr9	84625201	84626800	NA	NA	.	NA	NA	OtherIntergenic	NA	No_anno	NA	1600	15.16;9.19;9.33	0.00;3.28;3.56	11.22	2.28	0.64	0.12	Up	2.3	5.31281e-05	0.00904884	84625301	84626300	2.62	3.74344e-06	0.00252891
chr13	23501001	23502000	NA	NA	.	NA	NA	OtherIntergenic	NA	No_anno	NA	1000	8.78;6.56;9.33	1.37;1.09;2.54	8.22	1.67	0.75	0.11	Up	2.3	8.3377e-05	0.0108398	23501001	23502000	2.3	8.3377e-05	0.0098763
chr15	41319301	41321000	NA	NA	.	NA	NA	OtherIntergenic	NA	No_anno	NA	1700	8.78;6.56;9.33	1.37;1.09;2.54	8.22	1.67	0.68	0.07	Up	2.3	8.3377e-05	0.0108398	41319301	41320300	4.2	1.24129e-05	0.00422176
chr7	15660601	15661600	NA	NA	.	NA	NA	OtherIntergenic	NA	No_anno	NA	1000	6.38;9.19;10.49	0.00;3.28;2.03	8.69	1.77	1.14	0.24	Up	2.3	8.33797e-05	0.0108398	15660601	15661600	2.3	8.33797e-05	0.0098763
chrX	80526901	80527900	NA	NA	.	NA	NA	OtherIntergenic	NA	No_anno	NA	1000	12.77;6.56;3.50	4.11;0.00;0.51	7.61	1.54	1.65	0.27	Up	2.3	8.38499e-05	0.0108398	80526901	80527900	2.3	8.38499e-05	0.00990234
chr14	12243301	12244300	NA	NA	.	NA	NA	OtherIntergenic	NA	No_anno	NA	1000	8.78;7.87;19.82	2.74;1.09;3.56	12.16	2.46	0.91	0.19	Up	2.3	9.28059e-05	0.0110635	12243301	12244300	2.3	9.28059e-05	0.0102599
chr12	48196801	48198100	NA	NA	.	NA	NA	OtherIntergenic	NA	No_anno	NA	1300	15.16;6.56;5.83	1.37;2.18;2.03	9.18	1.86	0.73	0.13	Up	2.3	0.000146889	0.0165236	48196901	48197900	4.41	5.47442e-06	0.00283046
chr12	27863801	27865300	NA	NA	.	NA	NA	OtherIntergenic	NA	No_anno	NA	1500	17.56;11.81;30.31	5.48;2.18;4.57	19.89	4.08	1.13	0.22	Up	2.29	2.10792e-07	0.00130871	27863801	27864800	3.1	4.79615e-07	0.000995765
chr9	40790701	40792100	NA	NA	.	NA	NA	OtherIntergenic	NA	No_anno	NA	1400	9.58;13.12;9.33	2.74;3.28;0.51	10.67	2.18	0.96	0.16	Up	2.29	5.29509e-07	0.00185906	40791101	40792100	2.32	1.9869e-05	0.00512111
chr15	24699001	24700000	NA	NA	.	NA	NA	OtherIntergenic	NA	No_anno	NA	1000	17.56;10.50;3.50	2.74;2.18;1.52	10.52	2.15	0.86	0.13	Up	2.29	1.23945e-05	0.00570863	24699001	24700000	2.29	1.23945e-05	0.00422176
chr2	32854401	32855400	NA	NA	.	NA	NA	OtherIntergenic	NA	No_anno	NA	1000	5.59;13.12;11.66	4.11;1.09;1.02	10.12	2.07	0.63	0.16	Up	2.29	1.27484e-05	0.00575958	32854401	32855400	2.29	1.27484e-05	0.00428063
chr11	34912501	34913500	NA	NA	.	NA	NA	OtherIntergenic	NA	No_anno	NA	1000	4.79;7.87;16.32	2.74;2.18;1.02	9.66	1.98	1.15	0.17	Up	2.29	4.00835e-05	0.00839138	34912501	34913500	2.29	4.00835e-05	0.0070441
chr6	39771401	39772600	NA	NA	.	NA	NA	OtherIntergenic	NA	No_anno	NA	1200	12.77;6.56;8.16	4.11;0.00;1.52	9.16	1.88	0.65	0.12	Up	2.29	4.48551e-05	0.00839726	39771601	39772600	2.58	3.68251e-05	0.0069425
chr6	55602001	55603000	NA	NA	.	NA	NA	OtherIntergenic	NA	No_anno	NA	1000	6.38;9.19;8.16	2.74;1.09;1.02	7.91	1.62	0.66	0.14	Up	2.29	4.38512e-05	0.00839726	55602001	55603000	2.29	4.38512e-05	0.0070827
chr9	48976001	48977000	NA	NA	.	NA	NA	OtherIntergenic	NA	No_anno	NA	1000	14.36;11.81;8.16	1.37;1.09;4.57	11.44	2.35	0.92	0.14	Up	2.29	4.74224e-05	0.00867113	48976001	48977000	2.29	4.74224e-05	0.00737568
chr4	15594901	15596000	NA	NA	.	NA	NA	OtherIntergenic	NA	No_anno	NA	1100	8.78;6.56;5.83	2.74;1.09;0.51	7.06	1.45	0.63	0.13	Up	2.29	4.87939e-05	0.00875844	15594901	15595900	3.64	5.55414e-06	0.00284327
chr5	144609901	144610900	NA	NA	.	NA	NA	OtherIntergenic	NA	No_anno	NA	1000	19.15;5.25;7.00	0.00;4.37;2.03	10.47	2.13	0.9	0.2	Up	2.29	7.65906e-05	0.0105537	144609901	144610900	2.29	7.65906e-05	0.00949964
chr12	24153501	24154700	NA	NA	.	NA	NA	OtherIntergenic	NA	No_anno	NA	1200	7.18;10.50;8.16	2.74;0.00;2.54	8.61	1.76	3.31	0.98	Up	2.29	8.33792e-05	0.0108398	24153501	24154500	2.29	8.33792e-05	0.0098763
chr12	60817101	60818100	NA	NA	.	NA	NA	OtherIntergenic	NA	No_anno	NA	1000	9.58;9.19;7.00	2.74;0.00;2.54	8.59	1.76	1.03	0.15	Up	2.29	8.74303e-05	0.0108398	60817101	60818100	2.29	8.74303e-05	0.00998686
chr16	73206901	73208000	NA	NA	.	NA	NA	OtherIntergenic	NA	No_anno	NA	1100	9.58;9.19;7.00	2.74;0.00;2.54	8.59	1.76	0.63	0.15	Up	2.29	8.74303e-05	0.0108398	73206901	73207900	3.06	1.13045e-06	0.00147112
chr17	7118901	7120200	NA	NA	.	NA	NA	OtherIntergenic	NA	No_anno	NA	1300	8.78;6.56;10.49	2.74;0.00;2.54	8.61	1.76	1.35	0.37	Up	2.29	8.74304e-05	0.0108398	7119001	7120000	3.01	2.97226e-05	0.00625299
chr5	121040201	121041200	NA	NA	.	NA	NA	OtherIntergenic	NA	No_anno	NA	1000	8.78;9.19;5.83	0.00;4.37;0.51	7.93	1.63	0.79	0.19	Up	2.29	9.04616e-05	0.010896	121040201	121041200	2.29	9.04616e-05	0.0100726
chr1	13082401	13083400	NA	NA	.	NA	NA	OtherIntergenic	NA	No_anno	NA	1000	21.55;6.56;11.66	1.37;2.18;4.57	13.25	2.71	1.36	0.31	Up	2.29	9.23056e-05	0.0110387	13082401	13083400	2.29	9.23056e-05	0.0102256
GL456389.1	23201	25100	NA	NA	.	NA	NA	OtherIntergenic	NA	No_anno	NA	1900	91.77;350.35;381.25	52.09;45.87;71.66	274.45	56.54	0.94	0.44	Up	2.28	8.21432e-07	0.00222121	23201	24200	3.28	3.31082e-07	0.000899971
chr14	96609901	96611400	NA	NA	.	NA	NA	OtherIntergenic	NA	No_anno	NA	1500	10.37;10.50;15.16	0.00;4.37;3.05	12.01	2.47	0.99	0.14	Up	2.28	6.17851e-06	0.00438931	96610301	96611300	2.78	1.3806e-06	0.00161382
chr1	154887901	154889000	NA	NA	.	NA	NA	OtherIntergenic	NA	No_anno	NA	1100	15.96;11.81;16.32	1.37;1.09;6.61	14.7	3.02	0.91	0.22	Up	2.28	7.57119e-06	0.00479545	154888001	154889000	2.33	3.02416e-06	0.00237391
chr2	77980101	77981200	NA	NA	.	NA	NA	OtherIntergenic	NA	No_anno	NA	1100	14.36;11.81;12.82	1.37;1.09;5.59	13	2.68	1.34	0.2	Up	2.28	7.61542e-06	0.00479545	77980101	77981100	2.28	2.90888e-05	0.00618902
chr4	52153501	52154500	NA	NA	.	NA	NA	OtherIntergenic	NA	No_anno	NA	1000	8.78;9.19;7.00	4.11;0.00;1.02	8.32	1.71	0.54	0.14	Up	2.28	1.52341e-05	0.00599867	52153501	52154500	2.28	1.52341e-05	0.00455474
chr5	10028901	10030000	NA	NA	.	NA	NA	OtherIntergenic	NA	No_anno	NA	1100	15.16;7.87;5.83	2.74;2.18;1.02	9.62	1.98	0.75	0.19	Up	2.28	1.51962e-05	0.00599867	10028901	10029900	2.51	1.23031e-06	0.00154568
chr3	83632301	83633300	NA	NA	.	NA	NA	OtherIntergenic	NA	No_anno	NA	1000	10.37;7.87;13.99	4.11;0.00;2.54	10.75	2.22	0.89	0.18	Up	2.28	1.55022e-05	0.00605779	83632301	83633300	2.28	1.55022e-05	0.00460861
chr8	103929901	103930900	NA	NA	.	NA	NA	OtherIntergenic	NA	No_anno	NA	1000	7.18;5.25;19.82	4.11;0.00;2.54	10.75	2.22	0.78	0.19	Up	2.28	3.20395e-05	0.00791502	103929901	103930900	2.28	3.20395e-05	0.00644383
chr15	31533701	31534800	NA	NA	.	NA	NA	OtherIntergenic	NA	No_anno	NA	1100	12.77;6.56;9.33	0.00;4.37;1.52	9.55	1.96	0.53	0.14	Up	2.28	3.73825e-05	0.00839138	31533701	31534700	2.41	1.37444e-05	0.00437386
chr5	21806701	21807700	NA	NA	.	NA	NA	OtherIntergenic	NA	No_anno	NA	1000	8.78;6.56;8.16	2.74;1.09;1.02	7.83	1.62	0.7	0.14	Up	2.28	3.76113e-05	0.00839138	21806701	21807700	2.28	3.76113e-05	0.00698024
chr14	116813301	116814300	NA	NA	.	NA	NA	OtherIntergenic	NA	No_anno	NA	1000	11.97;3.94;16.32	4.11;0.00;2.54	10.74	2.22	0.91	0.15	Up	2.28	4.48181e-05	0.00839726	116813301	116814300	2.28	4.48181e-05	0.00711005
chr18	11099201	11100200	NA	NA	.	NA	NA	OtherIntergenic	NA	No_anno	NA	1000	11.17;7.87;13.99	2.74;0.00;4.07	11.01	2.27	1.03	0.26	Up	2.28	5.26193e-05	0.00901134	11099201	11100200	2.28	5.26193e-05	0.00777677
chr18	5967901	5968900	NA	NA	.	NA	NA	OtherIntergenic	NA	No_anno	NA	1000	15.96;10.50;3.50	1.37;3.28;1.52	9.98	2.06	0.76	0.18	Up	2.28	5.40266e-05	0.00914666	5967901	5968900	2.28	5.40266e-05	0.00790653
chr5	132697501	132698500	NA	NA	.	NA	NA	OtherIntergenic	NA	No_anno	NA	1000	5.59;7.87;13.99	1.37;3.28;1.02	9.15	1.89	0.78	0.22	Up	2.28	6.49706e-05	0.0099304	132697501	132698500	2.28	6.49706e-05	0.00873555
chr9	43651301	43652300	NA	NA	.	NA	NA	OtherIntergenic	NA	No_anno	NA	1000	13.57;7.87;4.66	2.74;1.09;1.52	8.7	1.79	0.48	0.21	Up	2.28	6.98147e-05	0.0102707	43651301	43652300	2.28	6.98147e-05	0.00912405
chr2	79212501	79213500	NA	NA	.	NA	NA	OtherIntergenic	NA	No_anno	NA	1000	7.18;5.25;15.16	1.37;3.28;1.02	9.2	1.89	0.88	0.17	Up	2.28	7.04489e-05	0.0102936	79212501	79213500	2.28	7.04489e-05	0.00916046
chr11	24313001	24314000	NA	NA	.	NA	NA	OtherIntergenic	NA	No_anno	NA	1000	9.58;6.56;8.16	1.37;1.09;2.54	8.1	1.67	0.74	0.19	Up	2.28	8.33766e-05	0.0108398	24313001	24314000	2.28	8.33766e-05	0.0098763
chrX	53913601	53915200	NA	NA	.	NA	NA	OtherIntergenic	NA	No_anno	NA	1600	15.96;7.87;8.16	1.37;2.18;3.05	10.66	2.2	2.66	0.29	Up	2.28	0.000110533	0.0126131	53913601	53914600	2.48	1.09012e-05	0.00397516
chr11	111225601	111227400	NA	NA	.	NA	NA	OtherIntergenic	NA	No_anno	NA	1800	9.58;7.87;9.33	1.37;1.09;3.05	8.93	1.84	0.46	0.1	Up	2.28	0.000157318	0.0176346	111226401	111227400	3.66	3.63161e-05	0.00687912
chr3	47124001	47125800	NA	NA	.	NA	NA	OtherIntergenic	NA	No_anno	NA	1800	12.77;11.81;5.83	4.11;2.18;0.00	10.14	2.1	0.5	0.08	Up	2.27	1.59555e-06	0.00277094	47124201	47125200	2.45	2.3459e-06	0.00207473
chr14	18157701	18159000	NA	NA	.	NA	NA	OtherIntergenic	NA	No_anno	NA	1300	8.78;13.12;10.49	4.11;1.09;1.52	10.8	2.24	0.84	0.17	Up	2.27	3.88982e-06	0.00392812	18157901	18158900	3.63	3.8236e-07	0.000943789
chr2	147682701	147683700	NA	NA	.	NA	NA	OtherIntergenic	NA	No_anno	NA	1000	11.17;14.43;7.00	1.37;4.37;1.02	10.87	2.25	0.63	0.17	Up	2.27	4.31179e-06	0.0039664	147682701	147683700	2.27	4.31179e-06	0.0026115
chr18	14901401	14902400	NA	NA	.	NA	NA	OtherIntergenic	NA	No_anno	NA	1000	11.17;9.19;7.00	1.37;3.28;1.02	9.12	1.89	0.52	0.15	Up	2.27	4.67258e-06	0.00398754	14901401	14902400	2.27	4.67258e-06	0.00262865
chr3	124051001	124052100	NA	NA	.	NA	NA	OtherIntergenic	NA	No_anno	NA	1100	11.17;10.50;10.49	4.11;0.00;2.54	10.72	2.22	1.13	0.17	Up	2.27	8.59311e-06	0.00504257	124051101	124052100	2.51	4.24384e-06	0.00261146
chr5	35146301	35147300	NA	NA	.	NA	NA	OtherIntergenic	NA	No_anno	NA	1000	11.17;9.19;11.66	4.11;0.00;2.54	10.67	2.22	0.45	0.15	Up	2.27	8.59295e-06	0.00504257	35146301	35147300	2.27	8.59295e-06	0.00360598
chr10	72165101	72166100	NA	NA	.	NA	NA	OtherIntergenic	NA	No_anno	NA	1000	8.78;6.56;9.33	4.11;0.00;1.02	8.22	1.71	0.7	0.18	Up	2.27	1.52335e-05	0.00599867	72165101	72166100	2.27	1.52335e-05	0.00455474
chr3	117458001	117459300	NA	NA	.	NA	NA	OtherIntergenic	NA	No_anno	NA	1300	8.78;7.87;8.16	4.11;0.00;1.02	8.27	1.71	0.57	0.11	Up	2.27	1.52338e-05	0.00599867	117458101	117459100	2.42	5.51907e-06	0.0028423
chr11	42793201	42794500	NA	NA	.	NA	NA	OtherIntergenic	NA	No_anno	NA	1300	10.37;7.87;13.99	1.37;3.28;2.03	10.75	2.23	0.85	0.16	Up	2.27	1.54356e-05	0.00604545	42793501	42794500	2.38	3.20908e-05	0.00644383
chr15	51304501	51305500	NA	NA	.	NA	NA	OtherIntergenic	NA	No_anno	NA	1000	11.97;17.06;9.33	2.74;2.18;3.05	12.78	2.66	1.01	0.26	Up	2.27	1.72114e-05	0.00626843	51304501	51305500	2.27	1.72114e-05	0.00482326
chr17	81665001	81666000	NA	NA	.	NA	NA	OtherIntergenic	NA	No_anno	NA	1000	9.58;10.50;5.83	2.74;1.09;1.52	8.63	1.79	1.34	0.23	Up	2.27	1.84209e-05	0.00646101	81665001	81666000	2.27	1.84209e-05	0.005002
chr16	35394201	35395700	NA	NA	.	NA	NA	OtherIntergenic	NA	No_anno	NA	1500	13.57;7.87;10.49	1.37;2.18;3.05	10.64	2.2	0.69	0.13	Up	2.27	1.88991e-05	0.00647316	35394501	35395500	2.73	4.67192e-06	0.00262865
chr2	171078301	171079600	NA	NA	.	NA	NA	OtherIntergenic	NA	No_anno	NA	1300	11.97;9.19;8.16	1.37;2.18;2.54	9.77	2.03	0.89	0.17	Up	2.27	2.30794e-05	0.00695089	171078501	171079500	2.87	4.46891e-06	0.0026115
chr4	26119601	26120600	NA	NA	.	NA	NA	OtherIntergenic	NA	No_anno	NA	1000	11.97;9.19;7.00	0.00;3.28;2.54	9.38	1.94	1.45	0.17	Up	2.27	2.76459e-05	0.00753472	26119601	26120600	2.27	2.76459e-05	0.00603774
chr19	5325401	5326400	NA	NA	.	NA	NA	OtherIntergenic	NA	No_anno	NA	1000	6.38;11.81;10.49	2.74;2.18;1.02	9.56	1.98	0.81	0.19	Up	2.27	3.28242e-05	0.00795784	5325401	5326400	2.27	3.28242e-05	0.00649808
chr4	88517001	88518000	NA	NA	.	NA	NA	OtherIntergenic	NA	No_anno	NA	1000	7.18;9.19;7.00	2.74;1.09;1.02	7.79	1.62	0.86	0.12	Up	2.27	4.38501e-05	0.00839726	88517001	88518000	2.27	4.38501e-05	0.0070827
chr13	59368301	59369300	NA	NA	.	NA	NA	OtherIntergenic	NA	No_anno	NA	1000	8.78;9.19;13.99	1.37;2.18;3.05	10.65	2.2	1.81	0.3	Up	2.27	4.89783e-05	0.00876279	59368301	59369300	2.27	4.89783e-05	0.00749395
chr10	122614801	122615800	NA	NA	.	NA	NA	OtherIntergenic	NA	No_anno	NA	1000	17.56;6.56;11.66	0.00;4.37;3.05	11.93	2.47	0.77	0.23	Up	2.27	5.4709e-05	0.00915337	122614801	122615800	2.27	5.4709e-05	0.00792939
chr6	72961601	72962600	NA	NA	.	NA	NA	OtherIntergenic	NA	No_anno	NA	1000	14.36;3.94;18.65	4.11;0.00;3.56	12.32	2.56	1.32	0.21	Up	2.27	5.49291e-05	0.00918228	72961601	72962600	2.27	5.49291e-05	0.00795535
chr4	26599701	26600700	NA	NA	.	NA	NA	OtherIntergenic	NA	No_anno	NA	1000	11.17;5.25;5.83	4.11;0.00;0.51	7.42	1.54	0.67	0.16	Up	2.27	5.56862e-05	0.00922834	26599701	26600700	2.27	5.56862e-05	0.00800524
chr9	40674001	40675000	NA	NA	.	NA	NA	OtherIntergenic	NA	No_anno	NA	1000	15.16;14.43;8.16	2.74;0.00;5.08	12.59	2.61	1.01	0.22	Up	2.27	6.09099e-05	0.00958913	40674001	40675000	2.27	6.09099e-05	0.00839403
chr15	92934401	92935400	NA	NA	.	NA	NA	OtherIntergenic	NA	No_anno	NA	1000	14.36;7.87;10.49	2.74;0.00;4.07	10.91	2.27	1.39	0.18	Up	2.27	8.97494e-05	0.010896	92934401	92935400	2.27	8.97494e-05	0.0100726
chr5	109020501	109021700	NA	NA	.	NA	NA	OtherIntergenic	NA	No_anno	NA	1200	20.75;7.87;11.66	0.00;3.28;5.08	13.43	2.79	1.4	0.24	Up	2.27	0.000219507	0.0242944	109020701	109021700	2.51	4.14215e-05	0.0070441
chr10	15025201	15026300	NA	NA	.	NA	NA	OtherIntergenic	NA	No_anno	NA	1100	17.56;7.87;11.66	4.11;1.09;2.54	12.36	2.58	1.11	0.27	Up	2.26	5.37466e-06	0.00416905	15025201	15026200	3.89	1.3881e-06	0.00161629
chr17	80847601	80848600	NA	NA	.	NA	NA	OtherIntergenic	NA	No_anno	NA	1000	9.58;14.43;10.49	1.37;3.28;2.54	11.5	2.4	1.09	0.26	Up	2.26	9.32931e-06	0.00520447	80847601	80848600	2.26	9.32931e-06	0.00375227
chr1	80055001	80056600	NA	NA	.	NA	NA	OtherIntergenic	NA	No_anno	NA	1600	9.58;13.12;15.16	0.00;4.37;3.56	12.62	2.64	0.44	0.15	Up	2.26	1.14998e-05	0.00560437	80055001	80056000	2.93	1.59239e-05	0.0046584
chr1	19965701	19966900	NA	NA	.	NA	NA	OtherIntergenic	NA	No_anno	NA	1200	10.37;15.75;10.49	4.11;0.00;3.56	12.2	2.56	0.73	0.13	Up	2.26	1.32726e-05	0.00577397	19965801	19966800	2.25	1.00805e-05	0.00384203
chr11	112952301	112953400	NA	NA	.	NA	NA	OtherIntergenic	NA	No_anno	NA	1100	13.57;7.87;7.00	2.74;2.18;1.02	9.48	1.98	0.67	0.18	Up	2.26	1.37553e-05	0.00580184	112952401	112953400	2.38	3.53079e-05	0.00674246
chr16	97467301	97468600	NA	NA	.	NA	NA	OtherIntergenic	NA	No_anno	NA	1300	22.34;7.87;16.32	1.37;3.28;5.08	15.51	3.24	0.75	0.18	Up	2.26	2.57449e-05	0.00732264	97467501	97468500	2.31	2.0231e-05	0.00518186
chr10	47173501	47175200	NA	NA	.	NA	NA	OtherIntergenic	NA	No_anno	NA	1700	12.77;7.87;9.33	0.00;2.18;4.07	9.99	2.08	0.6	0.11	Up	2.26	4.19807e-05	0.00839138	47173901	47174900	2.41	8.33772e-05	0.0098763
chr5	89911201	89912200	NA	NA	.	NA	NA	OtherIntergenic	NA	No_anno	NA	1000	7.18;13.12;11.66	1.37;3.28;2.03	10.65	2.23	0.72	0.19	Up	2.26	3.67139e-05	0.00839138	89911201	89912200	2.26	3.67139e-05	0.00692911
chr1	47234001	47235000	NA	NA	.	NA	NA	OtherIntergenic	NA	No_anno	NA	1000	9.58;6.56;5.83	1.37;2.18;1.02	7.32	1.52	0.54	0.13	Up	2.26	4.38468e-05	0.00839726	47234001	47235000	2.26	4.38468e-05	0.0070827
chr5	133943201	133944200	NA	NA	.	NA	NA	OtherIntergenic	NA	No_anno	NA	1000	7.18;7.87;8.16	2.74;1.09;1.02	7.74	1.62	0.67	0.17	Up	2.26	4.38497e-05	0.00839726	133943201	133944200	2.26	4.38497e-05	0.0070827
chr14	95011201	95012200	NA	NA	.	NA	NA	OtherIntergenic	NA	No_anno	NA	1000	9.58;7.87;12.82	0.00;3.28;3.05	10.09	2.11	0.89	0.19	Up	2.26	5.46429e-05	0.00914999	95011201	95012200	2.26	5.46429e-05	0.00792458
chr19	60660701	60661700	NA	NA	.	NA	NA	OtherIntergenic	NA	No_anno	NA	1000	7.18;13.12;9.33	1.37;3.28;1.52	9.88	2.06	0.65	0.16	Up	2.26	5.49928e-05	0.00918589	60660701	60661700	2.26	5.49928e-05	0.00796086
chr3	102219001	102220200	NA	NA	.	NA	NA	OtherIntergenic	NA	No_anno	NA	1200	16.76;10.50;8.16	2.74;1.09;3.56	11.81	2.46	0.83	0.17	Up	2.26	6.09082e-05	0.00958913	102219201	102220200	2.4	2.68975e-05	0.00592956
chr9	112721701	112722800	NA	NA	.	NA	NA	OtherIntergenic	NA	No_anno	NA	1100	10.37;10.50;7.00	0.00;3.28;2.54	9.29	1.94	0.9	0.2	Up	2.26	6.13218e-05	0.00958913	112721801	112722800	2.26	6.13218e-05	0.00839508
chr19	51712701	51713700	NA	NA	.	NA	NA	OtherIntergenic	NA	No_anno	NA	1000	6.38;5.25;11.66	2.74;1.09;1.02	7.76	1.62	0.78	0.13	Up	2.26	7.2103e-05	0.0103778	51712701	51713700	2.26	7.2103e-05	0.00925824
chr6	57227101	57228200	NA	NA	.	NA	NA	OtherIntergenic	NA	No_anno	NA	1100	13.57;10.50;7.00	0.00;5.46;1.02	10.35	2.16	1.06	0.18	Up	2.26	7.28912e-05	0.0103789	57227101	57228100	2.68	1.33851e-05	0.00433374
chr4	111666801	111667800	NA	NA	.	NA	NA	OtherIntergenic	NA	No_anno	NA	1000	4.79;10.50;9.33	4.11;0.00;1.02	8.2	1.71	0.55	0.18	Up	2.26	8.77066e-05	0.0108398	111666801	111667800	2.26	8.77066e-05	0.00998686
GL456367.1	8001	9100	NA	NA	.	NA	NA	OtherIntergenic	NA	No_anno	NA	1100	10.37;7.87;9.33	0.00;2.18;3.56	9.19	1.91	1.41	0.16	Up	2.26	0.000137882	0.0155496	8001	9000	2.57	6.13207e-05	0.00839508
chr2	80883301	80884500	NA	NA	.	NA	NA	OtherIntergenic	NA	No_anno	NA	1200	13.57;13.12;18.65	5.48;0.00;4.07	15.11	3.18	1.37	0.21	Up	2.25	2.44678e-07	0.00141574	80883301	80884300	2.41	5.05946e-08	0.000398628
chr1	152172901	152174200	NA	NA	.	NA	NA	OtherIntergenic	NA	No_anno	NA	1300	14.36;11.81;11.66	2.74;2.18;3.05	12.61	2.66	0.69	0.16	Up	2.25	9.68447e-07	0.00236716	152173101	152174100	2.18	1.09037e-05	0.00397516
chr4	123782001	123783000	NA	NA	.	NA	NA	OtherIntergenic	NA	No_anno	NA	1000	11.97;10.50;11.66	1.37;3.28;2.54	11.38	2.4	1.07	0.21	Up	2.25	3.13667e-06	0.00370845	123782001	123783000	2.25	3.13667e-06	0.00239515
chr11	73914101	73915800	NA	NA	.	NA	NA	OtherIntergenic	NA	No_anno	NA	1700	9.58;11.81;8.16	4.11;1.09;1.02	9.85	2.07	0.9	0.17	Up	2.25	5.5491e-06	0.00420556	73914401	73915400	3.44	1.43939e-07	0.000620593
chr7	95262101	95263300	NA	NA	.	NA	NA	OtherIntergenic	NA	No_anno	NA	1200	11.97;9.19;13.99	2.74;1.09;3.56	11.72	2.46	0.61	0.16	Up	2.25	6.17781e-06	0.00438931	95262301	95263300	2.25	9.32726e-06	0.00375227
chr9	68030101	68031100	NA	NA	.	NA	NA	OtherIntergenic	NA	No_anno	NA	1000	11.97;9.19;11.66	2.74;1.09;3.05	10.94	2.29	0.77	0.15	Up	2.25	9.32726e-06	0.00520447	68030101	68031100	2.25	9.32726e-06	0.00375227
chr7	54150001	54151000	NA	NA	.	NA	NA	OtherIntergenic	NA	No_anno	NA	1000	11.97;7.87;8.16	2.74;1.09;2.03	9.33	1.96	0.52	0.13	Up	2.25	1.09017e-05	0.00545605	54150001	54151000	2.25	1.09017e-05	0.00397516
chr7	117315101	117316300	NA	NA	.	NA	NA	OtherIntergenic	NA	No_anno	NA	1200	21.55;5.25;19.82	1.37;4.37;4.07	15.54	3.27	1.21	0.2	Up	2.25	1.38613e-05	0.00580184	117315101	117316100	2.32	4.7284e-06	0.00264663
chr12	28145201	28146700	NA	NA	.	NA	NA	OtherIntergenic	NA	No_anno	NA	1500	7.18;10.50;10.49	2.74;2.18;1.02	9.39	1.98	0.69	0.11	Up	2.25	1.59286e-05	0.00610797	28145201	28146200	2.18	4.03033e-05	0.0070441
chr3	44731701	44732700	NA	NA	.	NA	NA	OtherIntergenic	NA	No_anno	NA	1000	12.77;11.81;9.33	1.37;2.18;3.56	11.3	2.37	1.07	0.19	Up	2.25	1.65855e-05	0.00621724	44731701	44732700	2.25	1.65855e-05	0.00475652
chr1	64726301	64727300	NA	NA	.	NA	NA	OtherIntergenic	NA	No_anno	NA	1000	7.98;11.81;8.16	2.74;1.09;2.03	9.32	1.96	0.72	0.15	Up	2.25	3.0311e-05	0.00773759	64726301	64727300	2.25	3.0311e-05	0.00625299
chr17	87897901	87898900	NA	NA	.	NA	NA	OtherIntergenic	NA	No_anno	NA	1000	10.37;14.43;17.49	2.74;1.09;5.08	14.1	2.97	1.56	0.3	Up	2.25	3.03763e-05	0.00774914	87897901	87898900	2.25	3.03763e-05	0.00626055
chr18	27836101	27837100	NA	NA	.	NA	NA	OtherIntergenic	NA	No_anno	NA	1000	11.17;11.81;8.16	1.37;1.09;4.07	10.38	2.18	1.26	0.23	Up	2.25	4.19814e-05	0.00839138	27836101	27837100	2.25	4.19814e-05	0.0070441
chr3	102528001	102529200	NA	NA	.	NA	NA	OtherIntergenic	NA	No_anno	NA	1200	15.96;6.56;5.83	2.74;2.18;1.02	9.45	1.98	0.87	0.13	Up	2.25	4.01645e-05	0.00839138	102528001	102529000	2.75	6.48627e-06	0.00311015
chr3	39623001	39624000	NA	NA	.	NA	NA	OtherIntergenic	NA	No_anno	NA	1000	9.58;6.56;12.82	1.37;2.18;2.54	9.65	2.03	0.8	0.22	Up	2.25	6.5465e-05	0.00997434	39623001	39624000	2.25	6.5465e-05	0.0087868
chr15	43179501	43180600	NA	NA	.	NA	NA	OtherIntergenic	NA	No_anno	NA	1100	15.16;10.50;8.16	1.37;2.18;3.56	11.27	2.37	0.53	0.18	Up	2.25	7.02677e-05	0.0102936	43179501	43180500	2.25	7.02677e-05	0.00916046
chr1	172424601	172425600	NA	NA	.	NA	NA	OtherIntergenic	NA	No_anno	NA	1000	15.16;3.94;19.82	1.37;3.28;3.56	12.97	2.73	0.85	0.19	Up	2.25	7.08284e-05	0.0103106	172424601	172425600	2.25	7.08284e-05	0.00918064
chr16	53145201	53146200	NA	NA	.	NA	NA	OtherIntergenic	NA	No_anno	NA	1000	13.57;5.25;13.99	2.74;1.09;3.05	10.93	2.29	0.91	0.2	Up	2.25	7.21492e-05	0.0103778	53145201	53146200	2.25	7.21492e-05	0.00926168
chr19	57545401	57546400	NA	NA	.	NA	NA	OtherIntergenic	NA	No_anno	NA	1000	8.78;13.12;11.66	1.37;1.09;4.57	11.19	2.35	0.98	0.28	Up	2.25	7.26725e-05	0.0103778	57545401	57546400	2.25	7.26725e-05	0.00926472
chr5	79878801	79879800	NA	NA	.	NA	NA	OtherIntergenic	NA	No_anno	NA	1000	7.98;7.87;9.33	2.74;0.00;2.54	8.39	1.76	1.07	0.18	Up	2.25	8.3378e-05	0.0108398	79878801	79879800	2.25	8.3378e-05	0.0098763
chr9	58343301	58344300	NA	NA	.	NA	NA	OtherIntergenic	NA	No_anno	NA	1000	4.79;11.81;13.99	2.74;2.18;1.52	10.2	2.15	0.98	0.18	Up	2.25	8.29414e-05	0.0108398	58343301	58344300	2.25	8.29414e-05	0.0098763
chr17	9893401	9894500	NA	NA	.	NA	NA	OtherIntergenic	NA	No_anno	NA	1100	7.98;10.50;4.66	2.74;1.09;1.02	7.71	1.62	0.44	0.1	Up	2.25	9.08368e-05	0.0109168	9893501	9894500	3.8	1.35881e-05	0.00434114
chr3	108586401	108587600	NA	NA	.	NA	NA	OtherIntergenic	NA	No_anno	NA	1200	9.58;9.19;15.16	1.37;2.18;3.56	11.31	2.37	0.77	0.16	Up	2.25	9.16688e-05	0.0109861	108586401	108587400	2.84	1.59245e-05	0.0046584
chr4	17695801	17697100	NA	NA	.	NA	NA	OtherIntergenic	NA	No_anno	NA	1300	8.78;11.81;9.33	2.74;0.00;3.56	9.97	2.1	0.78	0.15	Up	2.25	0.00011438	0.0130191	17696101	17697100	2.87	6.56876e-06	0.00313413
chr8	127851601	127852900	NA	NA	.	NA	NA	OtherIntergenic	NA	No_anno	NA	1300	14.36;17.06;12.82	4.11;2.18;3.05	14.75	3.12	0.84	0.19	Up	2.24	1.24328e-07	0.00113514	127851801	127852800	2.24	4.14794e-07	0.000965292
chr12	114866701	114867700	NA	NA	.	NA	NA	OtherIntergenic	NA	No_anno	NA	1000	14.36;14.43;10.49	4.11;2.18;2.03	13.1	2.78	7.4	0.47	Up	2.24	1.5398e-07	0.0011819	114866701	114867700	2.24	1.5398e-07	0.00064395
chr17	68146601	68148100	NA	NA	.	NA	NA	OtherIntergenic	NA	No_anno	NA	1500	9.58;11.81;12.82	4.11;1.09;2.03	11.4	2.41	0.6	0.14	Up	2.24	3.74723e-06	0.00389565	68146801	68147800	2.31	1.59245e-05	0.0046584
chr2	116261501	116263200	NA	NA	.	NA	NA	OtherIntergenic	NA	No_anno	NA	1700	11.97;15.75;22.15	2.74;3.28;4.57	16.62	3.53	0.73	0.17	Up	2.24	3.632e-06	0.00389565	116261801	116262800	4.45	1.12879e-06	0.00147112
GL456221.1	116801	118400	NA	NA	.	NA	NA	OtherIntergenic	NA	No_anno	NA	1600	15.96;13.12;12.82	0.00;3.28;5.59	13.97	2.96	2.9	0.71	Up	2.24	5.2167e-06	0.0041425	117201	118200	3.42	4.70564e-07	0.000995765
chr2	111713501	111714600	NA	NA	.	NA	NA	OtherIntergenic	NA	No_anno	NA	1100	10.37;11.81;9.33	1.37;3.28;2.03	10.5	2.23	0.88	0.15	Up	2.24	1.00803e-05	0.00529621	111713501	111714500	2.24	1.00803e-05	0.00384203
chr18	24379601	24380600	NA	NA	.	NA	NA	OtherIntergenic	NA	No_anno	NA	1000	7.98;14.43;10.49	2.74;2.18;2.03	10.97	2.32	1.36	0.19	Up	2.24	2.02345e-05	0.00661913	24379601	24380600	2.24	2.02345e-05	0.00518186
chr8	29754501	29755500	NA	NA	.	NA	NA	OtherIntergenic	NA	No_anno	NA	1000	10.37;7.87;10.49	1.37;2.18;2.54	9.58	2.03	0.97	0.16	Up	2.24	2.68978e-05	0.00742701	29754501	29755500	2.24	2.68978e-05	0.00592956
chr1	86624201	86625200	NA	NA	.	NA	NA	OtherIntergenic	NA	No_anno	NA	1000	10.37;9.19;5.83	2.74;1.09;1.52	8.46	1.79	0.47	0.17	Up	2.24	4.02977e-05	0.00839138	86624201	86625200	2.24	4.02977e-05	0.0070441
chr11	39284101	39285100	NA	NA	.	NA	NA	OtherIntergenic	NA	No_anno	NA	1000	7.98;9.19;7.00	4.11;0.00;1.02	8.05	1.71	0.79	0.15	Up	2.24	3.76134e-05	0.00839138	39284101	39285100	2.24	3.76134e-05	0.00698024
chr2	148811001	148812200	NA	NA	.	NA	NA	OtherIntergenic	NA	No_anno	NA	1200	7.18;19.68;4.66	4.11;0.00;2.54	10.51	2.22	0.68	0.2	Up	2.24	4.11886e-05	0.00839138	148811201	148812200	2.48	1.62836e-05	0.00470484
chr7	115211401	115212400	NA	NA	.	NA	NA	OtherIntergenic	NA	No_anno	NA	1000	8.78;19.68;17.49	1.37;3.28;5.08	15.32	3.24	1.23	0.22	Up	2.24	3.8641e-05	0.00839138	115211401	115212400	2.24	3.8641e-05	0.0070441
chr5	117407301	117408300	NA	NA	.	NA	NA	OtherIntergenic	NA	No_anno	NA	1000	6.38;13.12;4.66	4.11;0.00;1.02	8.06	1.71	0.6	0.18	Up	2.24	4.31192e-05	0.00839726	117407301	117408300	2.24	4.31192e-05	0.0070827
chr19	5887101	5888100	NA	NA	.	NA	NA	OtherIntergenic	NA	No_anno	NA	1000	11.17;3.94;11.66	1.37;3.28;1.02	8.92	1.89	0.64	0.2	Up	2.24	4.62302e-05	0.00854822	5887101	5888100	2.24	4.62302e-05	0.00725899
chr1	182227401	182228400	NA	NA	.	NA	NA	OtherIntergenic	NA	No_anno	NA	1000	11.17;10.50;8.16	2.74;0.00;3.56	9.94	2.1	1.15	0.2	Up	2.24	5.46424e-05	0.00914999	182227401	182228400	2.24	5.46424e-05	0.00792458
chr17	64497401	64498400	NA	NA	.	NA	NA	OtherIntergenic	NA	No_anno	NA	1000	12.77;7.87;13.99	2.74;0.00;4.57	11.54	2.44	0.94	0.17	Up	2.24	6.19818e-05	0.00965332	64497401	64498400	2.24	6.19818e-05	0.0084561
chr3	48389501	48390500	NA	NA	.	NA	NA	OtherIntergenic	NA	No_anno	NA	1000	7.18;6.56;12.82	4.11;0.00;1.52	8.86	1.88	1.05	0.17	Up	2.24	6.23544e-05	0.009686	48389501	48390500	2.24	6.23544e-05	0.00848969
chr7	67469201	67470200	NA	NA	.	NA	NA	OtherIntergenic	NA	No_anno	NA	1000	7.18;11.81;11.66	5.48;0.00;1.02	10.22	2.17	0.59	0.19	Up	2.24	6.63432e-05	0.0100394	67469201	67470200	2.24	6.63432e-05	0.00885643
chr17	71606701	71607700	NA	NA	.	NA	NA	OtherIntergenic	NA	No_anno	NA	1000	13.57;14.43;7.00	0.00;4.37;3.05	11.66	2.47	1.16	0.23	Up	2.24	6.86323e-05	0.0102411	71606701	71607700	2.24	6.86323e-05	0.00906842
chr11	80800101	80801100	NA	NA	.	NA	NA	OtherIntergenic	NA	No_anno	NA	1000	11.97;6.56;13.99	2.74;1.09;3.05	10.84	2.29	0.94	0.23	Up	2.24	7.53908e-05	0.0105087	80800101	80801100	2.24	7.53908e-05	0.00944182
chr11	82589001	82590000	NA	NA	.	NA	NA	OtherIntergenic	NA	No_anno	NA	1000	11.97;6.56;13.99	2.74;1.09;3.05	10.84	2.29	0.89	0.2	Up	2.24	7.53908e-05	0.0105087	82589001	82590000	2.24	7.53908e-05	0.00944182
chr14	8983001	8984000	NA	NA	.	NA	NA	OtherIntergenic	NA	No_anno	NA	1000	5.59;10.50;9.33	0.00;4.37;1.02	8.47	1.79	0.64	0.15	Up	2.24	7.73243e-05	0.0105995	8983001	8984000	2.24	7.73243e-05	0.00955327
chr1	114532601	114533600	NA	NA	.	NA	NA	OtherIntergenic	NA	No_anno	NA	1000	11.97;5.25;10.49	2.74;1.09;2.03	9.24	1.96	0.56	0.16	Up	2.24	7.9401e-05	0.0107465	114532601	114533600	2.24	7.9401e-05	0.00971168
chr16	83418501	83419500	NA	NA	.	NA	NA	OtherIntergenic	NA	No_anno	NA	1000	7.98;6.56;10.49	2.74;0.00;2.54	8.34	1.76	0.45	0.13	Up	2.24	8.33778e-05	0.0108398	83418501	83419500	2.24	8.33778e-05	0.0098763
chr14	85968101	85969100	NA	NA	.	NA	NA	OtherIntergenic	NA	No_anno	NA	1000	11.17;13.12;5.83	2.74;1.09;2.54	10.04	2.12	0.9	0.18	Up	2.24	8.87859e-05	0.010896	85968101	85969100	2.24	8.87859e-05	0.010045
chr17	41479801	41480800	NA	NA	.	NA	NA	OtherIntergenic	NA	No_anno	NA	1000	11.17;13.12;4.66	4.11;0.00;2.03	9.65	2.05	1.43	0.18	Up	2.24	9.32829e-05	0.0111019	41479801	41480800	2.24	9.32829e-05	0.0102981
chr10	56709801	56711000	NA	NA	.	NA	NA	OtherIntergenic	NA	No_anno	NA	1200	4.79;9.19;9.33	2.74;2.18;0.00	7.77	1.64	0.65	0.12	Up	2.24	9.46254e-05	0.011197	56709801	56710800	2.16	5.58431e-05	0.00802259
chr6	74631801	74633300	NA	NA	.	NA	NA	OtherIntergenic	NA	No_anno	NA	1500	11.17;7.87;5.83	2.74;0.00;2.54	8.29	1.76	0.63	0.09	Up	2.24	0.000235848	0.0260417	74631901	74632900	2.19	8.33767e-05	0.0098763
chr3	31124501	31125500	NA	NA	.	NA	NA	OtherIntergenic	NA	No_anno	NA	1000	9.58;9.19;10.49	1.37;4.37;0.51	9.75	2.08	0.58	0.17	Up	2.23	5.54859e-06	0.00420556	31124501	31125500	2.23	5.54859e-06	0.0028423
chr9	37393901	37395000	NA	NA	.	NA	NA	OtherIntergenic	NA	No_anno	NA	1100	8.78;14.43;9.33	2.74;2.18;2.03	10.85	2.32	0.95	0.19	Up	2.23	1.50786e-05	0.00599867	37394001	37395000	2.23	1.50786e-05	0.00455474
chr10	66926101	66927400	NA	NA	.	NA	NA	OtherIntergenic	NA	No_anno	NA	1300	7.98;5.25;23.32	1.37;4.37;2.03	12.18	2.59	0.79	0.21	Up	2.23	2.66429e-05	0.00742701	66926401	66927400	2.22	1.66511e-05	0.00476401
chr8	36164901	36165900	NA	NA	.	NA	NA	OtherIntergenic	NA	No_anno	NA	1000	11.17;10.50;12.82	0.00;3.28;4.07	11.5	2.45	0.59	0.15	Up	2.23	2.90892e-05	0.0076943	36164901	36165900	2.23	2.90892e-05	0.00618902
chr7	31022501	31023500	NA	NA	.	NA	NA	OtherIntergenic	NA	No_anno	NA	1000	8.78;10.50;8.16	2.74;1.09;2.03	9.15	1.96	1.27	0.12	Up	2.23	3.031e-05	0.00773759	31022501	31023500	2.23	3.031e-05	0.00625299
chr10	10525501	10526600	NA	NA	.	NA	NA	OtherIntergenic	NA	No_anno	NA	1100	16.76;7.87;16.32	1.37;3.28;4.07	13.65	2.9	0.52	0.19	Up	2.23	3.35975e-05	0.00803015	10525501	10526500	2.26	2.36334e-05	0.00556519
chr15	91648401	91649800	NA	NA	.	NA	NA	OtherIntergenic	NA	No_anno	NA	1400	10.37;7.87;12.82	1.37;2.18;3.05	10.36	2.2	0.45	0.12	Up	2.23	4.49482e-05	0.00839726	91648601	91649600	3.34	4.09676e-06	0.00258185
chr17	8263201	8264200	NA	NA	.	NA	NA	OtherIntergenic	NA	No_anno	NA	1000	10.37;7.87;7.00	0.00;4.37;1.02	8.41	1.79	0.8	0.23	Up	2.23	4.5816e-05	0.00850326	8263201	8264200	2.23	4.5816e-05	0.00721517
chr5	20719601	20720600	NA	NA	.	NA	NA	OtherIntergenic	NA	No_anno	NA	1000	11.97;10.50;12.82	1.37;1.09;5.08	11.76	2.52	1.1	0.17	Up	2.23	4.97031e-05	0.00876279	20719601	20720600	2.23	4.97031e-05	0.00750962
chr15	88240401	88241400	NA	NA	.	NA	NA	OtherIntergenic	NA	No_anno	NA	1000	8.78;11.81;10.49	1.37;2.18;3.05	10.36	2.2	0.68	0.16	Up	2.23	5.46444e-05	0.00914999	88240401	88241400	2.23	5.46444e-05	0.00792458
chr11	109313701	109314900	NA	NA	.	NA	NA	OtherIntergenic	NA	No_anno	NA	1200	9.58;5.25;11.66	1.37;3.28;1.02	8.83	1.89	0.53	0.15	Up	2.23	6.17074e-05	0.00962596	109313801	109314800	3.32	4.09659e-06	0.00258185
chr5	125208701	125209700	NA	NA	.	NA	NA	OtherIntergenic	NA	No_anno	NA	1000	7.18;20.99;15.16	1.37;3.28;4.57	14.44	3.07	1.53	0.22	Up	2.23	6.30114e-05	0.00975681	125208701	125209700	2.23	6.30114e-05	0.00855887
chr3	137792501	137793500	NA	NA	.	NA	NA	OtherIntergenic	NA	No_anno	NA	1000	12.77;6.56;9.33	1.37;2.18;2.54	9.55	2.03	0.9	0.2	Up	2.23	7.07254e-05	0.0103106	137792501	137793500	2.23	7.07254e-05	0.00918064
chr10	121535901	121536900	NA	NA	.	NA	NA	OtherIntergenic	NA	No_anno	NA	1000	4.79;6.56;17.49	4.11;0.00;2.03	9.61	2.05	0.81	0.16	Up	2.23	7.36202e-05	0.0103919	121535901	121536900	2.23	7.36202e-05	0.00930678
chr4	63886101	63887100	NA	NA	.	NA	NA	OtherIntergenic	NA	No_anno	NA	1000	4.79;6.56;17.49	4.11;0.00;2.03	9.61	2.05	1.15	0.19	Up	2.23	7.36202e-05	0.0103919	63886101	63887100	2.23	7.36202e-05	0.00930678
chr7	13573901	13574900	NA	NA	.	NA	NA	OtherIntergenic	NA	No_anno	NA	1000	10.37;6.56;5.83	2.74;1.09;1.02	7.59	1.62	1.85	0.18	Up	2.23	7.68844e-05	0.0105756	13573901	13574900	2.23	7.68844e-05	0.00952242
chr10	72127301	72128300	NA	NA	.	NA	NA	OtherIntergenic	NA	No_anno	NA	1000	11.97;5.25;10.49	0.00;4.37;1.52	9.24	1.96	0.78	0.16	Up	2.23	7.90164e-05	0.0107188	72127301	72128300	2.23	7.90164e-05	0.00968295
chr11	23959801	23960800	NA	NA	.	NA	NA	OtherIntergenic	NA	No_anno	NA	1000	6.38;10.50;9.33	1.37;2.18;2.03	8.74	1.86	0.75	0.14	Up	2.23	8.33808e-05	0.0108398	23959801	23960800	2.23	8.33808e-05	0.0098763
chr13	94907201	94908200	NA	NA	.	NA	NA	OtherIntergenic	NA	No_anno	NA	1000	6.38;10.50;9.33	1.37;2.18;2.03	8.74	1.86	0.67	0.16	Up	2.23	8.33808e-05	0.0108398	94907201	94908200	2.23	8.33808e-05	0.0098763
chr2	131778401	131779400	NA	NA	.	NA	NA	OtherIntergenic	NA	No_anno	NA	1000	8.78;6.56;19.82	0.00;5.46;2.03	11.72	2.5	1.03	0.17	Up	2.23	9.56479e-05	0.0112871	131778401	131779400	2.23	9.56479e-05	0.0104895
chr9	47997501	47998600	NA	NA	.	NA	NA	OtherIntergenic	NA	No_anno	NA	1100	11.97;9.19;8.16	0.00;2.18;4.07	9.77	2.08	0.93	0.16	Up	2.23	0.000199152	0.0221028	47997601	47998600	2.85	2.30944e-05	0.00549696
chr13	16182401	16184000	NA	NA	.	NA	NA	OtherIntergenic	NA	No_anno	NA	1600	7.18;5.25;17.49	2.74;1.09;2.54	9.97	2.12	0.49	0.12	Up	2.23	0.000216839	0.0240077	16182401	16183400	2.44	2.37497e-05	0.00557184
chr7	67859601	67860900	NA	NA	.	NA	NA	OtherIntergenic	NA	No_anno	NA	1300	10.37;6.56;13.99	1.37;2.18;3.05	10.31	2.2	0.85	0.15	Up	2.23	0.000269237	0.0296021	67859601	67860600	3.5	3.94778e-05	0.0070441
chr6	22471001	22472400	NA	NA	.	NA	NA	OtherIntergenic	NA	No_anno	NA	1400	10.37;10.50;9.33	1.37;0.00;5.08	10.07	2.15	1.03	0.18	Up	2.23	0.000310763	0.0340544	22471001	22472000	2.56	2.6897e-05	0.00592956
chr13	3660801	3662000	NA	NA	.	NA	NA	OtherIntergenic	NA	No_anno	NA	1200	10.37;13.12;9.33	2.74;3.28;1.02	10.94	2.34	0.59	0.15	Up	2.22	1.50885e-06	0.00271374	3661001	3662000	2.23	1.59656e-06	0.00169329
chr4	26018901	26020600	NA	NA	.	NA	NA	OtherIntergenic	NA	No_anno	NA	1700	7.98;11.81;11.66	1.37;4.37;1.02	10.48	2.25	0.82	0.1	Up	2.22	4.24828e-06	0.0039664	26019101	26020100	3.93	1.26427e-07	0.000593282
chr7	114154101	114155100	NA	NA	.	NA	NA	OtherIntergenic	NA	No_anno	NA	1000	11.17;6.56;13.99	4.11;2.18;0.51	10.57	2.27	0.69	0.18	Up	2.22	4.56238e-06	0.00397164	114154101	114155100	2.22	4.56238e-06	0.00261597
chrX	12422901	12424100	NA	NA	.	NA	NA	OtherIntergenic	NA	No_anno	NA	1200	5.59;14.43;22.15	6.85;2.18;0.00	14.06	3.01	2.49	0.42	Up	2.22	4.74641e-06	0.00402352	12423001	12424000	2.52	2.26721e-07	0.000766669
chr14	56307801	56309000	NA	NA	.	NA	NA	OtherIntergenic	NA	No_anno	NA	1200	11.17;10.50;11.66	4.11;0.00;3.05	11.11	2.39	0.71	0.17	Up	2.22	9.32787e-06	0.00520447	56307901	56308900	2.53	4.67205e-06	0.00262865
chr17	9845901	9846900	NA	NA	.	NA	NA	OtherIntergenic	NA	No_anno	NA	1000	13.57;10.50;8.16	0.00;4.37;2.54	10.74	2.3	0.62	0.21	Up	2.22	1.08813e-05	0.00545605	9845901	9846900	2.22	1.08813e-05	0.00397516
chr6	35693001	35694500	NA	NA	.	NA	NA	OtherIntergenic	NA	No_anno	NA	1500	11.97;7.87;15.16	5.48;0.00;2.03	11.67	2.51	0.55	0.11	Up	2.22	1.37768e-05	0.00580184	35693501	35694500	2.5	2.51209e-06	0.00215429
chr13	85053801	85054800	NA	NA	.	NA	NA	OtherIntergenic	NA	No_anno	NA	1000	11.17;9.19;12.82	1.37;2.18;3.56	11.06	2.37	0.66	0.2	Up	2.22	1.61983e-05	0.00613767	85053801	85054800	2.22	1.61983e-05	0.0046861
chr13	99256701	99257700	NA	NA	.	NA	NA	OtherIntergenic	NA	No_anno	NA	1000	10.37;7.87;11.66	0.00;4.37;2.03	9.97	2.13	0.56	0.13	Up	2.22	2.30802e-05	0.00695089	99256701	99257700	2.22	2.30802e-05	0.00549588
chr1	169460201	169461400	NA	NA	.	NA	NA	OtherIntergenic	NA	No_anno	NA	1200	11.17;7.87;9.33	1.37;2.18;2.54	9.46	2.03	0.58	0.11	Up	2.22	2.68974e-05	0.00742701	169460401	169461400	3	1.47813e-06	0.00165133
chr18	23196101	23197100	NA	NA	.	NA	NA	OtherIntergenic	NA	No_anno	NA	1000	8.78;10.50;10.49	2.74;1.09;2.54	9.92	2.12	0.69	0.18	Up	2.22	2.68995e-05	0.00742701	23196101	23197100	2.22	2.68995e-05	0.00592956
chrX	113261701	113262700	NA	NA	.	NA	NA	OtherIntergenic	NA	No_anno	NA	1000	8.78;11.81;8.16	1.37;3.28;1.52	9.58	2.06	1.59	0.35	Up	2.22	3.20938e-05	0.00791502	113261701	113262700	2.22	3.20938e-05	0.00644383
chr10	71474901	71475900	NA	NA	.	NA	NA	OtherIntergenic	NA	No_anno	NA	1000	10.37;5.25;9.33	2.74;1.09;1.52	8.32	1.79	0.69	0.16	Up	2.22	4.40631e-05	0.00839726	71474901	71475900	2.22	4.40631e-05	0.00709928
chr18	78434501	78435500	NA	NA	.	NA	NA	OtherIntergenic	NA	No_anno	NA	1000	6.38;10.50;7.00	4.11;0.00;1.02	7.96	1.71	0.73	0.12	Up	2.22	4.38528e-05	0.00839726	78434501	78435500	2.22	4.38528e-05	0.0070827
chr2	147871701	147872900	NA	NA	.	NA	NA	OtherIntergenic	NA	No_anno	NA	1200	6.38;13.12;11.66	1.37;3.28;2.03	10.39	2.23	1	0.12	Up	2.22	4.33317e-05	0.00839726	147871701	147872700	2.43	4.03016e-05	0.0070441
chr4	59247801	59248800	NA	NA	.	NA	NA	OtherIntergenic	NA	No_anno	NA	1000	7.98;5.25;9.33	2.74;1.09;1.02	7.52	1.62	0.78	0.16	Up	2.22	4.38482e-05	0.00839726	59247801	59248800	2.22	4.38482e-05	0.0070827
chr10	67478601	67479600	NA	NA	.	NA	NA	OtherIntergenic	NA	No_anno	NA	1000	11.97;13.12;7.00	2.74;1.09;3.05	10.7	2.29	1.03	0.14	Up	2.22	4.96889e-05	0.00876279	67478601	67479600	2.22	4.96889e-05	0.00750962
chr2	126202601	126203600	NA	NA	.	NA	NA	OtherIntergenic	NA	No_anno	NA	1000	7.98;9.19;13.99	1.37;3.28;2.03	10.39	2.23	0.91	0.24	Up	2.22	4.89159e-05	0.00876279	126202601	126203600	2.22	4.89159e-05	0.00748981
chr18	68449501	68450500	NA	NA	.	NA	NA	OtherIntergenic	NA	No_anno	NA	1000	11.17;7.87;13.99	1.37;2.18;3.56	11.01	2.37	1.13	0.15	Up	2.22	5.05608e-05	0.00885507	68449501	68450500	2.22	5.05608e-05	0.00760023
chr2	55996701	55997700	NA	NA	.	NA	NA	OtherIntergenic	NA	No_anno	NA	1000	8.78;9.19;12.82	1.37;2.18;3.05	10.26	2.2	0.81	0.2	Up	2.22	5.46439e-05	0.00914999	55996701	55997700	2.22	5.46439e-05	0.00792458
chr13	94684001	94685000	NA	NA	.	NA	NA	OtherIntergenic	NA	No_anno	NA	1000	12.77;11.81;9.33	0.00;2.18;5.08	11.3	2.42	0.92	0.22	Up	2.22	5.89126e-05	0.00942053	94684001	94685000	2.22	5.89126e-05	0.00821948
chr1	60588001	60589200	NA	NA	.	NA	NA	OtherIntergenic	NA	No_anno	NA	1200	9.58;6.56;16.32	2.74;2.18;2.03	10.82	2.32	0.74	0.14	Up	2.22	5.97732e-05	0.00949868	60588201	60589200	2.87	9.36419e-06	0.00376346
chr3	118076101	118077100	NA	NA	.	NA	NA	OtherIntergenic	NA	No_anno	NA	1000	5.59;9.19;10.49	2.74;2.18;0.51	8.42	1.81	1.09	0.16	Up	2.22	6.69117e-05	0.0100792	118076101	118077100	2.22	6.69117e-05	0.00890551
chrX	121794401	121795500	NA	NA	.	NA	NA	OtherIntergenic	NA	No_anno	NA	1100	11.17;9.19;4.66	2.74;1.09;1.52	8.34	1.79	1.18	0.24	Up	2.22	7.45925e-05	0.0104455	121794401	121795400	2.22	7.45925e-05	0.0093732
chr14	14642701	14643800	NA	NA	.	NA	NA	OtherIntergenic	NA	No_anno	NA	1100	8.78;7.87;8.16	0.00;3.28;2.03	8.27	1.77	0.68	0.18	Up	2.22	8.33775e-05	0.0108398	14642701	14643700	2.22	8.33775e-05	0.0098763
chr8	77780201	77781200	NA	NA	.	NA	NA	OtherIntergenic	NA	No_anno	NA	1000	8.78;6.56;9.33	0.00;3.28;2.03	8.22	1.77	0.68	0.15	Up	2.22	8.33773e-05	0.0108398	77780201	77781200	2.22	8.33773e-05	0.0098763
chr1	99106801	99107800	NA	NA	.	NA	NA	OtherIntergenic	NA	No_anno	NA	1000	10.37;3.94;3.50	2.74;1.09;0.00	5.94	1.28	0.86	0.15	Up	2.22	9.1392e-05	0.0109659	99106801	99107800	2.22	9.1392e-05	0.0101485
chrX	103916401	103917800	NA	NA	.	NA	NA	OtherIntergenic	NA	No_anno	NA	1400	5.59;11.81;12.82	5.48;0.00;1.02	10.07	2.17	1.17	0.25	Up	2.22	0.000179525	0.0200077	103916401	103917400	3.61	3.19134e-07	0.000876707
chr1	53359001	53360700	NA	NA	.	NA	NA	OtherIntergenic	NA	No_anno	NA	1700	17.56;10.50;12.82	4.11;2.18;2.54	13.63	2.95	0.7	0.13	Up	2.21	5.21074e-07	0.00185906	53359101	53360100	2.68	9.20941e-09	0.000178678
chr11	34138301	34139300	NA	NA	.	NA	NA	OtherIntergenic	NA	No_anno	NA	1000	13.57;10.50;8.16	2.74;2.18;2.03	10.74	2.32	0.8	0.21	Up	2.21	4.48203e-06	0.0039664	34138301	34139300	2.21	4.48203e-06	0.0026115
chr17	60153901	60155200	NA	NA	.	NA	NA	OtherIntergenic	NA	No_anno	NA	1300	8.78;13.12;9.33	1.37;4.37;1.02	10.41	2.25	1.41	0.21	Up	2.21	4.2477e-06	0.0039664	60154101	60155100	2.78	4.89253e-06	0.00271987
chr14	85038301	85039400	NA	NA	.	NA	NA	OtherIntergenic	NA	No_anno	NA	1100	7.98;9.19;11.66	4.11;1.09;1.02	9.61	2.07	0.84	0.21	Up	2.21	4.6757e-06	0.00398754	85038401	85039400	2.5	5.26278e-06	0.0027813
chr2	61435701	61436800	NA	NA	.	NA	NA	OtherIntergenic	NA	No_anno	NA	1100	11.97;13.12;10.49	4.11;0.00;3.56	11.86	2.56	0.65	0.18	Up	2.21	6.17834e-06	0.00438931	61435801	61436800	2.18	1.65867e-05	0.00475652
chr3	123068801	123070200	NA	NA	.	NA	NA	OtherIntergenic	NA	No_anno	NA	1400	8.78;11.81;12.82	4.11;1.09;2.03	11.14	2.41	0.6	0.16	Up	2.21	8.59631e-06	0.00504257	123069201	123070200	2.8	4.09908e-06	0.00258185
chr3	82656801	82657800	NA	NA	.	NA	NA	OtherIntergenic	NA	No_anno	NA	1000	8.78;11.81;9.33	2.74;2.18;1.52	9.97	2.15	1.06	0.15	Up	2.21	1.09051e-05	0.00545605	82656801	82657800	2.21	1.09051e-05	0.00397516
chr15	96514001	96515000	NA	NA	.	NA	NA	OtherIntergenic	NA	No_anno	NA	1000	14.36;13.12;8.16	1.37;3.28;3.05	11.88	2.57	1.63	0.25	Up	2.21	1.45056e-05	0.00592024	96514001	96515000	2.21	1.45056e-05	0.00447074
chr5	38238201	38239200	NA	NA	.	NA	NA	OtherIntergenic	NA	No_anno	NA	1000	11.17;9.19;11.66	0.00;4.37;2.54	10.67	2.3	0.86	0.22	Up	2.21	2.14077e-05	0.00672095	38238201	38239200	2.21	2.14077e-05	0.0052871
chr3	90625701	90627000	NA	NA	.	NA	NA	OtherIntergenic	NA	No_anno	NA	1300	10.37;18.37;11.66	4.11;1.09;3.56	13.47	2.92	0.86	0.22	Up	2.21	2.22599e-05	0.00684672	90625801	90626800	2.58	2.70218e-06	0.00221561
chr6	36691601	36692600	NA	NA	.	NA	NA	OtherIntergenic	NA	No_anno	NA	1000	4.79;17.06;12.82	5.48;0.00;2.03	11.56	2.51	0.75	0.23	Up	2.21	2.31811e-05	0.00696212	36691601	36692600	2.21	2.31811e-05	0.0055083
chr10	95469801	95471300	NA	NA	.	NA	NA	OtherIntergenic	NA	No_anno	NA	1500	11.17;6.56;8.16	1.37;2.18;2.03	8.63	1.86	0.52	0.09	Up	2.21	3.03078e-05	0.00773759	95470101	95471100	2.59	1.52312e-05	0.00455474
chr11	79207701	79208700	NA	NA	.	NA	NA	OtherIntergenic	NA	No_anno	NA	1000	8.78;7.87;10.49	2.74;1.09;2.03	9.05	1.96	0.88	0.24	Up	2.21	3.03095e-05	0.00773759	79207701	79208700	2.21	3.03095e-05	0.00625299
chr16	87891901	87892900	NA	NA	.	NA	NA	OtherIntergenic	NA	No_anno	NA	1000	8.78;9.19;9.33	0.00;4.37;1.52	9.1	1.96	0.87	0.17	Up	2.21	3.03098e-05	0.00773759	87891901	87892900	2.21	3.03098e-05	0.00625299
chr13	39420301	39421400	NA	NA	.	NA	NA	OtherIntergenic	NA	No_anno	NA	1100	19.15;13.12;7.00	2.74;2.18;3.56	13.09	2.83	1.1	0.18	Up	2.21	3.36637e-05	0.00803856	39420301	39421300	2.46	2.1084e-05	0.00527827
chr14	73698701	73699700	NA	NA	.	NA	NA	OtherIntergenic	NA	No_anno	NA	1000	9.58;11.81;10.49	0.00;4.37;2.54	10.63	2.3	0.84	0.21	Up	2.21	4.49497e-05	0.00839726	73698701	73699700	2.21	4.49497e-05	0.00711005
chr19	36748901	36749900	NA	NA	.	NA	NA	OtherIntergenic	NA	No_anno	NA	1000	6.38;9.19;8.16	4.11;0.00;1.02	7.91	1.71	0.59	0.12	Up	2.21	4.38522e-05	0.00839726	36748901	36749900	2.21	4.38522e-05	0.0070827
chr9	104448001	104449000	NA	NA	.	NA	NA	OtherIntergenic	NA	No_anno	NA	1000	8.78;13.12;19.82	2.74;2.18;4.07	13.91	3	1.77	0.25	Up	2.21	4.77205e-05	0.00870679	104448001	104449000	2.21	4.77205e-05	0.00740835
chr12	58706701	58707800	NA	NA	.	NA	NA	OtherIntergenic	NA	No_anno	NA	1100	5.59;5.25;12.82	4.11;0.00;1.02	7.89	1.71	0.59	0.12	Up	2.21	5.03528e-05	0.008834	58706701	58707700	2.21	5.03528e-05	0.00757971
chr4	99396201	99397200	NA	NA	.	NA	NA	OtherIntergenic	NA	No_anno	NA	1000	4.79;17.06;15.16	2.74;2.18;3.05	12.33	2.66	0.71	0.19	Up	2.21	5.37845e-05	0.0091196	99396201	99397200	2.21	5.37845e-05	0.00787927
chr15	84501901	84503000	NA	NA	.	NA	NA	OtherIntergenic	NA	No_anno	NA	1100	7.18;5.25;22.15	2.74;2.18;2.54	11.53	2.49	0.92	0.16	Up	2.21	6.00308e-05	0.00950775	84501901	84502900	2.31	1.19626e-05	0.00419135
chr1	128921001	128922000	NA	NA	.	NA	NA	OtherIntergenic	NA	No_anno	NA	1000	6.38;10.50;11.66	1.37;3.28;1.52	9.51	2.06	0.75	0.19	Up	2.21	6.5255e-05	0.0099572	128921001	128922000	2.21	6.5255e-05	0.00876392
chr15	18218401	18219400	NA	NA	.	NA	NA	OtherIntergenic	NA	No_anno	NA	1000	12.77;10.50;9.33	1.37;1.09;4.57	10.86	2.35	1.22	0.2	Up	2.21	7.04256e-05	0.0102936	18218401	18219400	2.21	7.04256e-05	0.00916046
chr4	44933101	44934100	NA	NA	.	NA	NA	OtherIntergenic	NA	No_anno	NA	1000	15.16;15.75;7.00	1.37;3.28;3.56	12.63	2.73	1.07	0.23	Up	2.21	7.16632e-05	0.0103633	44933101	44934100	2.21	7.16632e-05	0.00923555
chr7	135686901	135687900	NA	NA	.	NA	NA	OtherIntergenic	NA	No_anno	NA	1000	11.97;10.50;5.83	1.37;2.18;2.54	9.43	2.03	0.66	0.2	Up	2.21	8.46633e-05	0.0108398	135686901	135687900	2.21	8.46633e-05	0.0099418
chr17	69291801	69292800	NA	NA	.	NA	NA	OtherIntergenic	NA	No_anno	NA	1000	10.37;9.19;8.16	5.48;0.00;0.51	9.24	2	1.19	0.18	Up	2.21	9.85201e-05	0.0113938	69291801	69292800	2.21	9.85201e-05	0.0106281
chr6	89119701	89120800	NA	NA	.	NA	NA	OtherIntergenic	NA	No_anno	NA	1100	18.35;14.43;12.82	2.74;1.09;6.10	15.2	3.31	1.2	0.28	Up	2.2	8.15668e-07	0.00221966	89119701	89120700	2.45	2.55558e-07	0.000807498
chr17	51462101	51463100	NA	NA	.	NA	NA	OtherIntergenic	NA	No_anno	NA	1000	13.57;9.19;13.99	2.74;2.18;3.05	12.25	2.66	1.34	0.21	Up	2.2	2.33198e-06	0.00323123	51462101	51463100	2.2	2.33198e-06	0.00206711
chr9	57478201	57479600	NA	NA	.	NA	NA	OtherIntergenic	NA	No_anno	NA	1400	8.78;13.12;5.83	2.74;3.28;0.00	9.24	2.01	0.96	0.19	Up	2.2	9.29243e-06	0.00520447	57478301	57479300	2.16	2.77593e-05	0.00605408
chr1	56593001	56594100	NA	NA	.	NA	NA	OtherIntergenic	NA	No_anno	NA	1100	11.17;6.56;10.49	4.11;0.00;2.03	9.41	2.05	0.75	0.17	Up	2.2	1.09021e-05	0.00545605	56593001	56594000	2.2	1.09021e-05	0.00397516
chr14	78483801	78484800	NA	NA	.	NA	NA	OtherIntergenic	NA	No_anno	NA	1000	9.58;14.43;7.00	4.11;1.09;1.52	10.33	2.24	0.72	0.21	Up	2.2	1.19673e-05	0.00568763	78483801	78484800	2.2	1.19673e-05	0.00419201
chr9	62139601	62141000	NA	NA	.	NA	NA	OtherIntergenic	NA	No_anno	NA	1400	18.35;10.50;25.65	1.37;4.37;6.10	18.17	3.95	0.93	0.24	Up	2.2	1.49381e-05	0.00599867	62139701	62140700	3.35	1.12624e-08	0.000205656
chr1	171546601	171547700	NA	NA	.	NA	NA	OtherIntergenic	NA	No_anno	NA	1100	10.37;18.37;10.49	0.00;5.46;3.05	13.08	2.84	1.1	0.3	Up	2.2	2.02063e-05	0.00661913	171546601	171547600	2.29	2.10998e-05	0.00528052
chr3	131647401	131648400	NA	NA	.	NA	NA	OtherIntergenic	NA	No_anno	NA	1000	11.97;9.19;10.49	2.74;1.09;3.05	10.55	2.29	0.85	0.26	Up	2.2	2.14073e-05	0.00672095	131647401	131648400	2.2	2.14073e-05	0.0052871
chr1	10987101	10988100	NA	NA	.	NA	NA	OtherIntergenic	NA	No_anno	NA	1000	7.18;11.81;11.66	4.11;0.00;2.54	10.22	2.22	1.03	0.2	Up	2.2	2.94647e-05	0.00773759	10987101	10988100	2.2	2.94647e-05	0.00624214
chr4	12016401	12017400	NA	NA	.	NA	NA	OtherIntergenic	NA	No_anno	NA	1000	4.79;13.12;7.00	2.74;2.18;0.51	8.3	1.81	0.77	0.18	Up	2.2	3.04165e-05	0.00775342	12016401	12017400	2.2	3.04165e-05	0.00626438
chr1	33353801	33355000	NA	NA	.	NA	NA	OtherIntergenic	NA	No_anno	NA	1200	8.78;7.87;11.66	4.11;0.00;2.03	9.44	2.05	0.58	0.14	Up	2.2	3.20928e-05	0.00791502	33354001	33355000	2.93	1.90073e-05	0.00501303
chr1	161692001	161693200	NA	NA	.	NA	NA	OtherIntergenic	NA	No_anno	NA	1200	9.58;3.94;22.15	4.11;1.09;2.54	11.89	2.58	0.61	0.18	Up	2.2	3.76652e-05	0.00839138	161692001	161693000	2.2	1.72309e-05	0.00482581
chr12	88350801	88351800	NA	NA	.	NA	NA	OtherIntergenic	NA	No_anno	NA	1000	7.98;18.37;9.33	4.11;1.09;2.54	11.89	2.58	1.58	0.34	Up	2.2	3.77584e-05	0.00839138	88350801	88351800	2.2	3.77584e-05	0.00699121
chr13	75043801	75045100	NA	NA	.	NA	NA	OtherIntergenic	NA	No_anno	NA	1300	7.98;17.06;13.99	2.74;2.18;3.56	13.01	2.83	0.7	0.16	Up	2.2	4.20177e-05	0.00839138	75043801	75044800	2.75	3.75157e-06	0.00253061
chr11	40529401	40530400	NA	NA	.	NA	NA	OtherIntergenic	NA	No_anno	NA	1000	8.78;6.56;7.00	2.74;1.09;1.02	7.44	1.62	0.7	0.14	Up	2.2	4.38478e-05	0.00839726	40529401	40530400	2.2	4.38478e-05	0.0070827
chr11	86465401	86466400	NA	NA	.	NA	NA	OtherIntergenic	NA	No_anno	NA	1000	6.38;9.19;8.16	1.37;3.28;0.51	7.91	1.72	0.72	0.13	Up	2.2	4.38523e-05	0.00839726	86465401	86466400	2.2	4.38523e-05	0.0070827
chr9	13198601	13199700	NA	NA	.	NA	NA	OtherIntergenic	NA	No_anno	NA	1100	6.38;7.87;9.33	4.11;0.00;1.02	7.86	1.71	0.47	0.15	Up	2.2	4.38517e-05	0.00839726	13198601	13199600	2.2	4.38517e-05	0.0070827
chr13	34549201	34550400	NA	NA	.	NA	NA	OtherIntergenic	NA	No_anno	NA	1200	13.57;7.87;18.65	1.37;3.28;4.07	13.36	2.9	1.26	0.17	Up	2.2	5.23902e-05	0.00901134	34549401	34550400	2.26	1.61978e-05	0.0046861
chr17	45354901	45355900	NA	NA	.	NA	NA	OtherIntergenic	NA	No_anno	NA	1000	5.59;6.56;19.82	2.74;2.18;2.03	10.66	2.32	0.7	0.25	Up	2.2	5.74068e-05	0.00940501	45354901	45355900	2.2	5.74068e-05	0.0081791
chr10	125585901	125586900	NA	NA	.	NA	NA	OtherIntergenic	NA	No_anno	NA	1000	6.38;10.50;12.82	2.74;2.18;1.52	9.9	2.15	0.41	0.1	Up	2.2	7.2584e-05	0.0103778	125585901	125586900	2.2	7.2584e-05	0.00926472
chr6	146791801	146792800	NA	NA	.	NA	NA	OtherIntergenic	NA	No_anno	NA	1000	9.58;9.19;7.00	1.37;2.18;2.03	8.59	1.86	1.45	0.23	Up	2.2	8.74307e-05	0.0108398	146791801	146792800	2.2	8.74307e-05	0.00998686
chr9	7244401	7245400	NA	NA	.	NA	NA	OtherIntergenic	NA	No_anno	NA	1000	6.38;28.87;16.32	1.37;3.28;6.61	17.19	3.75	1.7	0.27	Up	2.2	8.6145e-05	0.0108398	7244401	7245400	2.2	8.6145e-05	0.00998686
chr6	49240101	49241100	NA	NA	.	NA	NA	OtherIntergenic	NA	No_anno	NA	1000	5.59;6.56;17.49	2.74;2.18;1.52	9.88	2.15	0.95	0.22	Up	2.2	9.01142e-05	0.010896	49240101	49241100	2.2	9.01142e-05	0.0100726
chr12	57757701	57758700	NA	NA	.	NA	NA	OtherIntergenic	NA	No_anno	NA	1000	13.57;5.25;11.66	4.11;0.00;2.54	10.16	2.22	0.87	0.16	Up	2.2	9.0615e-05	0.0109045	57757701	57758700	2.2	9.0615e-05	0.0100815
chr15	24695901	24697300	NA	NA	.	NA	NA	OtherIntergenic	NA	No_anno	NA	1400	8.78;6.56;9.33	0.00;4.37;1.02	8.22	1.79	0.56	0.13	Up	2.2	0.000109424	0.0124939	24696101	24697100	2.7	4.44979e-06	0.0026115
chrX	104021801	104023100	NA	NA	.	NA	NA	OtherIntergenic	NA	No_anno	NA	1300	10.37;7.87;8.16	0.00;2.18;3.56	8.8	1.91	1.42	0.23	Up	2.2	0.000287031	0.0315078	104021901	104022900	3.01	1.30104e-05	0.00430176
chr11	101863701	101864800	NA	NA	.	NA	NA	OtherIntergenic	NA	No_anno	NA	1100	12.77;13.12;15.16	2.74;2.18;4.07	13.68	3	0.93	0.23	Up	2.19	1.68956e-06	0.00285985	101863701	101864700	2.01	4.97056e-05	0.00750962
chr7	53305301	53306300	NA	NA	.	NA	NA	OtherIntergenic	NA	No_anno	NA	1000	4.79;24.93;13.99	2.74;3.28;3.56	14.57	3.19	0.8	0.26	Up	2.19	9.87858e-06	0.00529621	53305301	53306300	2.19	9.87858e-06	0.00384203
chr10	11947701	11948700	NA	NA	.	NA	NA	OtherIntergenic	NA	No_anno	NA	1000	15.96;9.19;7.00	2.74;3.28;1.02	10.71	2.34	1.05	0.2	Up	2.19	1.11153e-05	0.00551021	11947701	11948700	2.19	1.11153e-05	0.00402813
chr10	50499401	50500400	NA	NA	.	NA	NA	OtherIntergenic	NA	No_anno	NA	1000	8.78;5.25;8.16	2.74;1.09;1.02	7.4	1.62	0.66	0.13	Up	2.19	4.38475e-05	0.00839726	50499401	50500400	2.19	4.38475e-05	0.0070827
chr8	26390201	26391200	NA	NA	.	NA	NA	OtherIntergenic	NA	No_anno	NA	1000	6.38;7.87;8.16	2.74;2.18;0.00	7.47	1.64	1.33	0.14	Up	2.19	4.87992e-05	0.00875844	26390201	26391200	2.19	4.87992e-05	0.00747857
chr3	103258501	103259500	NA	NA	.	NA	NA	OtherIntergenic	NA	No_anno	NA	1000	9.58;9.19;4.66	4.11;0.00;1.02	7.81	1.71	0.85	0.14	Up	2.19	6.12857e-05	0.00958913	103258501	103259500	2.19	6.12857e-05	0.00839508
chrX	140529401	140530400	NA	NA	.	NA	NA	OtherIntergenic	NA	No_anno	NA	1000	8.78;14.43;10.49	2.74;1.09;3.56	11.23	2.46	1.25	0.33	Up	2.19	6.59284e-05	0.00999413	140529401	140530400	2.19	6.59284e-05	0.00880939
chrX	82012701	82013900	NA	NA	.	NA	NA	OtherIntergenic	NA	No_anno	NA	1200	9.58;6.56;11.66	1.37;2.18;2.54	9.27	2.03	0.88	0.3	Up	2.19	8.06421e-05	0.0107935	82012801	82013800	2.25	3.03085e-05	0.00625299
chr15	95621101	95622100	NA	NA	.	NA	NA	OtherIntergenic	NA	No_anno	NA	1000	10.37;7.87;5.83	2.74;0.00;2.54	8.03	1.76	0.71	0.16	Up	2.19	8.33767e-05	0.0108398	95621101	95622100	2.19	8.33767e-05	0.0098763
chr13	97010701	97011700	NA	NA	.	NA	NA	OtherIntergenic	NA	No_anno	NA	1000	5.59;3.94;18.65	1.37;3.28;1.52	9.39	2.06	0.79	0.23	Up	2.19	9.43038e-05	0.0111718	97010701	97011700	2.19	9.43038e-05	0.0103729
chr15	40352601	40353800	NA	NA	.	NA	NA	OtherIntergenic	NA	No_anno	NA	1200	13.57;3.94;5.83	4.11;0.00;1.02	7.78	1.71	0.62	0.12	Up	2.19	0.000117569	0.0133648	40352601	40353600	3.19	3.05733e-05	0.00628755
chr7	5599901	5602600	NA	NA	.	NA	NA	OtherIntergenic	NA	No_anno	NA	2700	30.32;24.93;19.82	5.48;5.46;5.59	25.02	5.51	1.34	0.24	Up	2.18	6.29025e-10	8.13611e-05	5600301	5601300	3.32	4.80613e-07	0.000995765
chr7	35768801	35769900	NA	NA	.	NA	NA	OtherIntergenic	NA	No_anno	NA	1100	14.36;7.87;10.49	4.11;1.09;2.03	10.91	2.41	0.76	0.27	Up	2.18	9.61418e-06	0.00526182	35768801	35769800	2.18	9.61418e-06	0.00381163
chr1	183881101	183882400	NA	NA	.	NA	NA	OtherIntergenic	NA	No_anno	NA	1300	10.37;11.81;7.00	2.74;2.18;1.52	9.73	2.15	0.63	0.1	Up	2.18	1.09037e-05	0.00545605	183881201	183882200	2.18	1.09037e-05	0.00397516
chr18	36230001	36231100	NA	NA	.	NA	NA	OtherIntergenic	NA	No_anno	NA	1100	9.58;9.19;5.83	2.74;2.18;0.51	8.2	1.81	0.95	0.14	Up	2.18	1.5234e-05	0.00599867	36230101	36231100	2.18	1.5234e-05	0.00455474
chr3	36782801	36783800	NA	NA	.	NA	NA	OtherIntergenic	NA	No_anno	NA	1000	10.37;9.19;12.82	4.11;0.00;3.05	10.79	2.39	0.71	0.16	Up	2.18	2.14084e-05	0.00672095	36782801	36783800	2.18	2.14084e-05	0.0052871
chr1	74183401	74184500	NA	NA	.	NA	NA	OtherIntergenic	NA	No_anno	NA	1100	17.56;9.19;9.33	2.74;2.18;3.05	12.02	2.66	1	0.2	Up	2.18	2.27287e-05	0.0069254	74183401	74184400	2.18	2.27287e-05	0.00546776
chr10	13029401	13030400	NA	NA	.	NA	NA	OtherIntergenic	NA	No_anno	NA	1000	9.58;7.87;10.49	4.11;0.00;2.03	9.31	2.05	0.59	0.28	Up	2.18	3.20922e-05	0.00791502	13029401	13030400	2.18	3.20922e-05	0.00644383
chr2	158925401	158926700	NA	NA	.	NA	NA	OtherIntergenic	NA	No_anno	NA	1300	11.17;5.25;8.16	2.74;2.18;0.51	8.19	1.81	0.5	0.14	Up	2.18	3.44897e-05	0.00812332	158925401	158926400	2.56	4.09751e-06	0.00258185
chr13	74958601	74959800	NA	NA	.	NA	NA	OtherIntergenic	NA	No_anno	NA	1200	11.17;10.50;10.49	1.37;2.18;3.56	10.72	2.37	0.67	0.19	Up	2.18	4.27652e-05	0.00839662	74958801	74959800	2.28	2.14075e-05	0.0052871
chr9	7510801	7511800	NA	NA	.	NA	NA	OtherIntergenic	NA	No_anno	NA	1000	7.18;7.87;8.16	4.11;0.00;1.02	7.74	1.71	0.68	0.15	Up	2.18	4.38505e-05	0.00839726	7510801	7511800	2.18	4.38505e-05	0.0070827
chr15	75064601	75065600	NA	NA	.	NA	NA	OtherIntergenic	NA	No_anno	NA	1000	10.37;9.19;5.83	1.37;2.18;2.03	8.46	1.86	1.02	0.22	Up	2.18	8.74302e-05	0.0108398	75064601	75065600	2.18	8.74302e-05	0.00998686
chr15	89769901	89770900	NA	NA	.	NA	NA	OtherIntergenic	NA	No_anno	NA	1000	6.38;15.75;3.50	4.11;0.00;1.52	8.54	1.88	0.64	0.23	Up	2.18	8.39915e-05	0.0108398	89769901	89770900	2.18	8.39915e-05	0.00991413
chr4	89662601	89663600	NA	NA	.	NA	NA	OtherIntergenic	NA	No_anno	NA	1000	7.98;10.50;7.00	4.11;0.00;1.52	8.49	1.88	0.79	0.16	Up	2.18	8.80894e-05	0.0108398	89662601	89663600	2.18	8.80894e-05	0.00998686
chr8	6163301	6164300	NA	NA	.	NA	NA	OtherIntergenic	NA	No_anno	NA	1000	7.98;9.19;8.16	1.37;2.18;2.03	8.44	1.86	1.05	0.16	Up	2.18	8.33788e-05	0.0108398	6163301	6164300	2.18	8.33788e-05	0.0098763
chr18	5134101	5135400	NA	NA	.	NA	NA	OtherIntergenic	NA	No_anno	NA	1300	27.93;7.87;11.66	4.11;4.37;2.03	15.82	3.5	0.94	0.2	Up	2.17	4.12584e-07	0.00171685	5134201	5135200	2.47	4.23485e-07	0.000965292
chr11	64414001	64415800	NA	NA	.	NA	NA	OtherIntergenic	NA	No_anno	NA	1800	16.76;17.06;26.82	4.11;3.28;6.10	20.21	4.5	0.9	0.19	Up	2.17	6.58601e-07	0.00200007	64414201	64415200	3.29	2.00282e-07	0.000695447
chr2	180251801	180252800	NA	NA	.	NA	NA	OtherIntergenic	NA	No_anno	NA	1000	15.96;19.68;12.82	4.11;1.09;5.59	16.16	3.6	0.82	0.29	Up	2.17	1.42991e-06	0.00271374	180251801	180252800	2.17	1.42991e-06	0.00165028
chr14	81206501	81207600	NA	NA	.	NA	NA	OtherIntergenic	NA	No_anno	NA	1100	4.79;23.62;13.99	4.11;3.28;2.03	14.13	3.14	0.87	0.24	Up	2.17	3.01118e-06	0.00367723	81206601	81207600	2.6	2.65521e-06	0.00219215
chr16	95181801	95182800	NA	NA	.	NA	NA	OtherIntergenic	NA	No_anno	NA	1000	12.77;7.87;9.33	4.11;0.00;2.54	9.99	2.22	0.64	0.16	Up	2.17	1.00787e-05	0.00529621	95181801	95182800	2.17	1.00787e-05	0.00384203
chr4	98208101	98209100	NA	NA	.	NA	NA	OtherIntergenic	NA	No_anno	NA	1000	10.37;9.19;10.49	1.37;3.28;2.03	10.02	2.23	0.88	0.16	Up	2.17	2.30807e-05	0.00695089	98208101	98209100	2.17	2.30807e-05	0.00549588
chr1	122818001	122819000	NA	NA	.	NA	NA	OtherIntergenic	NA	No_anno	NA	1000	11.97;6.56;9.33	1.37;3.28;1.52	9.29	2.06	1.08	0.2	Up	2.17	2.39643e-05	0.00707683	122818001	122819000	2.17	2.39643e-05	0.00560541
chr9	17292901	17294200	NA	NA	.	NA	NA	OtherIntergenic	NA	No_anno	NA	1300	11.97;6.56;9.33	1.37;3.28;1.52	9.29	2.06	0.71	0.11	Up	2.17	2.39643e-05	0.00707683	17293001	17294000	3.46	9.12361e-08	0.000499542
chr1	180300701	180301700	NA	NA	.	NA	NA	OtherIntergenic	NA	No_anno	NA	1000	15.16;11.81;9.33	1.37;1.09;5.59	12.1	2.68	0.97	0.18	Up	2.17	2.63097e-05	0.00741532	180300701	180301700	2.17	2.63097e-05	0.00591914
chr4	9979901	9980900	NA	NA	.	NA	NA	OtherIntergenic	NA	No_anno	NA	1000	10.37;7.87;8.16	2.74;1.09;2.03	8.8	1.96	0.68	0.24	Up	2.17	3.03085e-05	0.00773759	9979901	9980900	2.17	3.03085e-05	0.00625299
chr17	21170601	21172300	NA	NA	.	NA	NA	OtherIntergenic	NA	No_anno	NA	1700	9.58;6.56;7.00	1.37;3.28;0.51	7.71	1.72	2.14	0.69	Up	2.17	3.76112e-05	0.00839138	21170701	21171700	2.17	3.76112e-05	0.00698024
chr19	35107201	35108200	NA	NA	.	NA	NA	OtherIntergenic	NA	No_anno	NA	1000	7.18;7.87;5.83	1.37;3.28;0.00	6.96	1.55	0.73	0.18	Up	2.17	4.14367e-05	0.00839138	35107201	35108200	2.17	4.14367e-05	0.0070441
chr6	102868901	102870300	NA	NA	.	NA	NA	OtherIntergenic	NA	No_anno	NA	1400	9.58;6.56;11.66	1.37;3.28;1.52	9.27	2.06	0.47	0.11	Up	2.17	4.05708e-05	0.00839138	102869001	102870000	2.37	3.01036e-05	0.00625299
chr7	73108301	73109300	NA	NA	.	NA	NA	OtherIntergenic	NA	No_anno	NA	1000	10.37;6.56;11.66	2.74;1.09;2.54	9.53	2.12	1	0.15	Up	2.17	4.38849e-05	0.00839726	73108301	73109300	2.17	4.38849e-05	0.00708391
chr11	96783301	96784300	NA	NA	.	NA	NA	OtherIntergenic	NA	No_anno	NA	1000	12.77;7.87;19.82	0.00;5.46;3.56	13.49	3.01	1.23	0.25	Up	2.17	4.65619e-05	0.00858623	96783301	96784300	2.17	4.65619e-05	0.00729488
chr16	61523001	61524800	NA	NA	.	NA	NA	OtherIntergenic	NA	No_anno	NA	1800	13.57;3.94;4.66	2.74;2.18;0.00	7.39	1.64	0.66	0.08	Up	2.17	5.13763e-05	0.00895485	61523601	61524600	2.64	7.48584e-06	0.00334348
chr14	86381701	86383000	NA	NA	.	NA	NA	OtherIntergenic	NA	No_anno	NA	1300	9.58;14.43;9.33	0.00;4.37;3.05	11.11	2.47	0.63	0.14	Up	2.17	6.50821e-05	0.00993801	86382001	86383000	2.11	4.19832e-05	0.0070441
chr15	95983901	95984900	NA	NA	.	NA	NA	OtherIntergenic	NA	No_anno	NA	1000	19.15;3.94;11.66	4.11;1.09;2.54	11.58	2.58	1.38	0.25	Up	2.17	6.56389e-05	0.00997753	95983901	95984900	2.17	6.56389e-05	0.00879114
chr5	119557601	119558900	NA	NA	.	NA	NA	OtherIntergenic	NA	No_anno	NA	1300	19.15;9.19;17.49	1.37;2.18;6.61	15.27	3.39	0.62	0.17	Up	2.17	7.12069e-05	0.0103273	119557701	119558700	2.73	3.4361e-06	0.00247887
chr2	16815801	16816800	NA	NA	.	NA	NA	OtherIntergenic	NA	No_anno	NA	1000	10.37;7.87;5.83	2.74;1.09;1.52	8.03	1.79	1	0.14	Up	2.17	8.80855e-05	0.0108398	16815801	16816800	2.17	8.80855e-05	0.00998686
chr2	136033601	136034600	NA	NA	.	NA	NA	OtherIntergenic	NA	No_anno	NA	1000	10.37;11.81;13.99	1.37;1.09;5.59	12.06	2.68	1.05	0.2	Up	2.17	9.84786e-05	0.0113923	136033601	136034600	2.17	9.84786e-05	0.0106264
chr19	29851501	29852800	NA	NA	.	NA	NA	OtherIntergenic	NA	No_anno	NA	1300	13.57;13.12;16.32	5.48;1.09;3.05	14.34	3.21	0.94	0.26	Up	2.16	3.83649e-07	0.0016761	29851501	29852500	2.17	4.28324e-07	0.000965292
chr7	128511201	128512500	NA	NA	.	NA	NA	OtherIntergenic	NA	No_anno	NA	1300	11.97;15.75;12.82	2.74;3.28;3.05	13.51	3.02	0.58	0.14	Up	2.16	2.03984e-06	0.00304046	128511401	128512400	2.01	7.19997e-05	0.00925264
chr5	46611101	46612500	NA	NA	.	NA	NA	OtherIntergenic	NA	No_anno	NA	1400	9.58;9.19;10.49	2.74;3.28;0.51	9.75	2.18	0.61	0.13	Up	2.16	5.54912e-06	0.00420556	46611101	46612100	3.82	9.8808e-06	0.00384203
chr5	132958701	132959700	NA	NA	.	NA	NA	OtherIntergenic	NA	No_anno	NA	1000	8.78;17.06;5.83	5.48;1.09;0.51	10.56	2.36	0.81	0.21	Up	2.16	1.69043e-05	0.00623485	132958701	132959700	2.16	1.69043e-05	0.00477397
chr7	66472901	66473900	NA	NA	.	NA	NA	OtherIntergenic	NA	No_anno	NA	1000	17.56;9.19;7.00	2.74;3.28;1.52	11.25	2.51	1.19	0.2	Up	2.16	2.7789e-05	0.0075522	66472901	66473900	2.16	2.7789e-05	0.00605535
chr12	107435801	107436800	NA	NA	.	NA	NA	OtherIntergenic	NA	No_anno	NA	1000	11.97;9.19;9.33	0.00;3.28;3.56	10.16	2.28	0.96	0.24	Up	2.16	4.19812e-05	0.00839138	107435801	107436800	2.16	4.19812e-05	0.0070441
chr2	36718601	36719600	NA	NA	.	NA	NA	OtherIntergenic	NA	No_anno	NA	1000	11.97;10.50;8.16	0.00;3.28;3.56	10.21	2.28	0.95	0.17	Up	2.16	4.19813e-05	0.00839138	36718601	36719600	2.16	4.19813e-05	0.0070441
chrX	136817501	136818800	NA	NA	.	NA	NA	OtherIntergenic	NA	No_anno	NA	1300	9.58;13.12;9.33	4.11;0.00;3.05	10.67	2.39	0.8	0.27	Up	2.16	4.49505e-05	0.00839726	136817501	136818500	2.16	4.49505e-05	0.00711005
chr2	170666601	170667600	NA	NA	.	NA	NA	OtherIntergenic	NA	No_anno	NA	1000	6.38;14.43;4.66	4.11;1.09;0.51	8.49	1.9	0.6	0.12	Up	2.16	4.49795e-05	0.00839922	170666601	170667600	2.16	4.49795e-05	0.0071123
chr1	138344801	138345800	NA	NA	.	NA	NA	OtherIntergenic	NA	No_anno	NA	1000	11.97;15.75;4.66	4.11;1.09;2.03	10.79	2.41	0.95	0.19	Up	2.16	4.80975e-05	0.00875542	138344801	138345800	2.16	4.80975e-05	0.00744892
chr18	39837101	39838100	NA	NA	.	NA	NA	OtherIntergenic	NA	No_anno	NA	1000	7.18;5.25;10.49	4.11;0.00;1.02	7.64	1.71	0.39	0.1	Up	2.16	4.83279e-05	0.00875844	39837101	39838100	2.16	4.83279e-05	0.00747349
chr18	64077701	64078700	NA	NA	.	NA	NA	OtherIntergenic	NA	No_anno	NA	1000	10.37;7.87;20.99	1.37;4.37;3.05	13.08	2.93	1.03	0.29	Up	2.16	4.91063e-05	0.00876279	64077701	64078700	2.16	4.91063e-05	0.00750342
chr14	50043401	50044500	NA	NA	.	NA	NA	OtherIntergenic	NA	No_anno	NA	1100	9.58;5.25;11.66	2.74;2.18;1.02	8.83	1.98	0.65	0.21	Up	2.16	5.80018e-05	0.00942053	50043401	50044400	3	7.66173e-06	0.00337938
chr14	16862001	16863000	NA	NA	.	NA	NA	OtherIntergenic	NA	No_anno	NA	1000	11.17;7.87;8.16	1.37;2.18;2.54	9.07	2.03	0.83	0.12	Up	2.16	6.13214e-05	0.00958913	16862001	16863000	2.16	6.13214e-05	0.00839508
chr1	149614001	149615000	NA	NA	.	NA	NA	OtherIntergenic	NA	No_anno	NA	1000	9.58;10.50;13.99	1.37;2.18;4.07	11.35	2.54	0.79	0.2	Up	2.16	7.04272e-05	0.0102936	149614001	149615000	2.16	7.04272e-05	0.00916046
chr5	135566901	135567900	NA	NA	.	NA	NA	OtherIntergenic	NA	No_anno	NA	1000	8.78;13.12;7.00	2.74;2.18;1.52	9.63	2.15	0.55	0.21	Up	2.16	7.12733e-05	0.0103321	135566901	135567900	2.16	7.12733e-05	0.00920272
chr1	40990701	40991700	NA	NA	.	NA	NA	OtherIntergenic	NA	No_anno	NA	1000	12.77;10.50;8.16	1.37;1.09;4.57	10.48	2.35	0.71	0.21	Up	2.16	7.26708e-05	0.0103778	40990701	40991700	2.16	7.26708e-05	0.00926472
chr1	182645301	182646300	NA	NA	.	NA	NA	OtherIntergenic	NA	No_anno	NA	1000	12.77;10.50;12.82	1.37;1.09;5.59	12.03	2.68	1.33	0.29	Up	2.16	8.12282e-05	0.0107935	182645301	182646300	2.16	8.12282e-05	0.00980776
chr14	89296901	89298200	NA	NA	.	NA	NA	OtherIntergenic	NA	No_anno	NA	1300	7.98;6.56;10.49	1.37;2.18;2.03	8.34	1.86	0.54	0.14	Up	2.16	8.33782e-05	0.0108398	89297201	89298200	2.3	4.38477e-05	0.0070827
chr19	36320701	36321700	NA	NA	.	NA	NA	OtherIntergenic	NA	No_anno	NA	1000	7.98;6.56;10.49	1.37;2.18;2.03	8.34	1.86	0.6	0.13	Up	2.16	8.33782e-05	0.0108398	36320701	36321700	2.16	8.33782e-05	0.0098763
chr11	48269301	48270300	NA	NA	.	NA	NA	OtherIntergenic	NA	No_anno	NA	1000	8.78;9.19;16.32	4.11;0.00;3.56	11.43	2.56	0.8	0.22	Up	2.16	8.96367e-05	0.010896	48269301	48270300	2.16	8.96367e-05	0.0100726
chr1	26774801	26775800	NA	NA	.	NA	NA	OtherIntergenic	NA	No_anno	NA	1000	6.38;11.81;12.82	2.74;2.18;2.03	10.34	2.32	1.13	0.29	Up	2.16	9.64523e-05	0.011344	26774801	26775800	2.16	9.64523e-05	0.0105508
chr14	47926601	47928100	NA	NA	.	NA	NA	OtherIntergenic	NA	No_anno	NA	1500	15.16;15.75;15.16	1.37;5.46;3.56	15.35	3.46	0.96	0.23	Up	2.15	4.63687e-07	0.00180655	47926701	47927700	2.23	9.69382e-07	0.00136496
chr18	88120201	88121700	NA	NA	.	NA	NA	OtherIntergenic	NA	No_anno	NA	1500	9.58;9.19;19.82	5.48;2.18;1.02	12.86	2.89	0.65	0.18	Up	2.15	1.14548e-06	0.00250415	88120601	88121600	2.4	1.31274e-06	0.00158191
chr18	76747901	76749100	NA	NA	.	NA	NA	OtherIntergenic	NA	No_anno	NA	1200	14.36;5.25;10.49	4.11;2.18;0.51	10.04	2.27	0.84	0.18	Up	2.15	8.08534e-06	0.00495429	76748101	76749100	2.15	8.08534e-06	0.0034957
chr6	88116201	88117300	NA	NA	.	NA	NA	OtherIntergenic	NA	No_anno	NA	1100	10.37;22.31;22.15	4.11;2.18;6.10	18.28	4.13	1.37	0.33	Up	2.15	1.26378e-05	0.00575958	88116301	88117300	2.15	1.26378e-05	0.00426924
chr1	180221301	180222300	NA	NA	.	NA	NA	OtherIntergenic	NA	No_anno	NA	1000	20.75;5.25;16.32	5.48;0.00;4.07	14.11	3.18	1.51	0.26	Up	2.15	1.66916e-05	0.00623485	180221301	180222300	2.15	1.66916e-05	0.00476866
chr8	23508901	23509900	NA	NA	.	NA	NA	OtherIntergenic	NA	No_anno	NA	1000	10.37;6.56;11.66	2.74;2.18;1.52	9.53	2.15	0.98	0.27	Up	2.15	1.71973e-05	0.00626843	23508901	23509900	2.15	1.71973e-05	0.00482326
chr7	14395601	14396700	NA	NA	.	NA	NA	OtherIntergenic	NA	No_anno	NA	1100	9.58;11.81;8.16	4.11;0.00;2.54	9.85	2.22	0.87	0.15	Up	2.15	2.68996e-05	0.00742701	14395701	14396700	2.15	2.68996e-05	0.00592956
chr3	94945601	94946600	NA	NA	.	NA	NA	OtherIntergenic	NA	No_anno	NA	1000	10.37;6.56;13.99	2.74;2.18;2.03	10.31	2.32	1.17	0.37	Up	2.15	2.96698e-05	0.00773759	94945601	94946600	2.15	2.96698e-05	0.00625299
chr2	114007401	114008600	NA	NA	.	NA	NA	OtherIntergenic	NA	No_anno	NA	1200	11.17;7.87;8.16	4.11;0.00;2.03	9.07	2.05	0.59	0.13	Up	2.15	3.20913e-05	0.00791502	114007501	114008500	2.49	3.76112e-05	0.00698024
chr3	155259501	155261000	NA	NA	.	NA	NA	OtherIntergenic	NA	No_anno	NA	1500	11.17;9.19;18.65	4.11;1.09;3.56	13	2.92	1.01	0.15	Up	2.15	3.56539e-05	0.00827324	155259701	155260700	2.36	5.39282e-06	0.00280133
chr8	112271801	112272800	NA	NA	.	NA	NA	OtherIntergenic	NA	No_anno	NA	1000	9.58;9.19;13.99	2.74;1.09;3.56	10.92	2.46	1.05	0.2	Up	2.15	4.27661e-05	0.00839662	112271801	112272800	2.15	4.27661e-05	0.00705473
chr16	76199801	76201000	NA	NA	.	NA	NA	OtherIntergenic	NA	No_anno	NA	1200	11.17;18.37;7.00	4.11;1.09;3.05	12.18	2.75	1.28	0.22	Up	2.15	4.37881e-05	0.00839726	76199801	76200800	2.15	4.37881e-05	0.0070827
chr4	29719001	29720200	NA	NA	.	NA	NA	OtherIntergenic	NA	No_anno	NA	1200	23.94;7.87;13.99	8.22;1.09;1.02	15.27	3.44	1.22	0.26	Up	2.15	4.80145e-05	0.00875221	29719201	29720200	2.69	9.96341e-07	0.00137585
chr16	53152901	53154000	NA	NA	.	NA	NA	OtherIntergenic	NA	No_anno	NA	1100	8.78;7.87;11.66	2.74;1.09;2.54	9.44	2.12	0.97	0.18	Up	2.15	6.13232e-05	0.00958913	53153001	53154000	2.15	6.13232e-05	0.00839508
chr2	24943901	24944900	NA	NA	.	NA	NA	OtherIntergenic	NA	No_anno	NA	1000	11.97;9.19;16.32	0.00;4.37;4.07	12.49	2.81	1.43	0.29	Up	2.15	6.95284e-05	0.0102594	24943901	24944900	2.15	6.95284e-05	0.00911241
chr6	37606901	37608000	NA	NA	.	NA	NA	OtherIntergenic	NA	No_anno	NA	1100	11.17;7.87;15.16	1.37;3.28;3.05	11.4	2.57	0.85	0.19	Up	2.15	7.7901e-05	0.0106364	37606901	37607900	2.5	3.41806e-05	0.00664098
chr1	19932801	19933800	NA	NA	.	NA	NA	OtherIntergenic	NA	No_anno	NA	1000	6.38;10.50;10.49	1.37;3.28;1.52	9.12	2.06	0.9	0.16	Up	2.15	8.74359e-05	0.0108398	19932801	19933800	2.15	8.74359e-05	0.00998686
chr1	54980301	54981300	NA	NA	.	NA	NA	OtherIntergenic	NA	No_anno	NA	1000	8.78;7.87;8.16	1.37;2.18;2.03	8.27	1.86	0.55	0.15	Up	2.15	8.33779e-05	0.0108398	54980301	54981300	2.15	8.33779e-05	0.0098763
chr10	31217501	31218500	NA	NA	.	NA	NA	OtherIntergenic	NA	No_anno	NA	1000	8.78;7.87;9.33	2.74;1.09;2.03	8.66	1.96	0.43	0.14	Up	2.15	8.74315e-05	0.0108398	31217501	31218500	2.15	8.74315e-05	0.00998686
chr14	56221901	56222900	NA	NA	.	NA	NA	OtherIntergenic	NA	No_anno	NA	1000	8.78;7.87;9.33	2.74;1.09;2.03	8.66	1.96	1.01	0.16	Up	2.15	8.74315e-05	0.0108398	56221901	56222900	2.15	8.74315e-05	0.00998686
chr19	15811601	15812800	NA	NA	.	NA	NA	OtherIntergenic	NA	No_anno	NA	1200	18.35;6.56;10.49	2.74;2.18;3.05	11.8	2.66	2.45	0.24	Up	2.15	8.72425e-05	0.0108398	15811701	15812700	2.47	4.65302e-05	0.00729139
chr6	85554301	85555400	NA	NA	.	NA	NA	OtherIntergenic	NA	No_anno	NA	1100	8.78;9.19;8.16	2.74;1.09;2.03	8.71	1.96	0.56	0.14	Up	2.15	8.74317e-05	0.0108398	85554301	85555300	2.15	8.74317e-05	0.00998686
chrX	9415201	9416800	NA	NA	.	NA	NA	OtherIntergenic	NA	No_anno	NA	1600	11.97;7.87;8.16	0.00;3.28;3.05	9.33	2.11	1.4	0.2	Up	2.15	0.000114378	0.0130191	9415501	9416500	2.27	2.6897e-05	0.00592956
chr7	69472001	69473300	NA	NA	.	NA	NA	OtherIntergenic	NA	No_anno	NA	1300	11.17;6.56;12.82	2.74;1.09;3.05	10.19	2.29	0.54	0.13	Up	2.15	0.000122521	0.0138951	69472001	69473000	2.83	2.71367e-05	0.00596411
chr8	90375501	90376800	NA	NA	.	NA	NA	OtherIntergenic	NA	No_anno	NA	1300	8.78;6.56;18.65	4.11;0.00;3.56	11.33	2.56	0.69	0.14	Up	2.15	0.000172668	0.0192864	90375601	90376600	2.76	8.79636e-06	0.0036457
chr9	71619201	71620700	NA	NA	.	NA	NA	OtherIntergenic	NA	No_anno	NA	1500	15.16;13.12;12.82	4.11;2.18;3.05	13.7	3.12	0.72	0.17	Up	2.14	7.88802e-07	0.00218441	71619401	71620400	2.94	6.18321e-08	0.000420978
chr2	167085101	167086400	NA	NA	.	NA	NA	OtherIntergenic	NA	No_anno	NA	1300	14.36;11.81;11.66	2.74;3.28;2.54	12.61	2.85	1.21	0.23	Up	2.14	9.68769e-07	0.00236716	167085301	167086300	2.95	4.01284e-07	0.000950912
chr6	22466301	22467400	NA	NA	.	NA	NA	OtherIntergenic	NA	No_anno	NA	1100	18.35;13.12;11.66	4.11;1.09;4.57	14.38	3.26	1.03	0.35	Up	2.14	2.61859e-06	0.00339835	22466301	22467300	2.09	1.31177e-06	0.00158191
chr18	79430301	79431800	NA	NA	.	NA	NA	OtherIntergenic	NA	No_anno	NA	1500	17.56;6.56;16.32	2.74;4.37;2.03	13.48	3.05	0.71	0.17	Up	2.14	3.3318e-06	0.00379822	79430501	79431500	2.27	4.54876e-06	0.0026115
chr9	34441201	34442800	NA	NA	.	NA	NA	OtherIntergenic	NA	No_anno	NA	1600	17.56;10.50;5.83	5.48;2.18;0.00	11.29	2.56	0.73	0.15	Up	2.14	3.43104e-06	0.0038285	34441201	34442200	2.59	2.56916e-06	0.00216059
chrX	101781801	101782800	NA	NA	.	NA	NA	OtherIntergenic	NA	No_anno	NA	1000	10.37;6.56;7.00	2.74;2.18;0.51	7.98	1.81	0.92	0.3	Up	2.14	1.52328e-05	0.00599867	101781801	101782800	2.14	1.52328e-05	0.00455474
chr7	55705001	55706000	NA	NA	.	NA	NA	OtherIntergenic	NA	No_anno	NA	1000	5.59;5.25;30.31	4.11;2.18;3.05	13.72	3.12	0.84	0.26	Up	2.14	1.53419e-05	0.00602091	55705001	55706000	2.14	1.53419e-05	0.00457585
chr7	95104101	95105600	NA	NA	.	NA	NA	OtherIntergenic	NA	No_anno	NA	1500	16.76;11.81;4.66	2.74;3.28;1.52	11.08	2.51	1.06	0.17	Up	2.14	1.80576e-05	0.00638759	95104101	95105100	2.03	7.45554e-05	0.0093693
chr3	34734201	34735300	NA	NA	.	NA	NA	OtherIntergenic	NA	No_anno	NA	1100	19.15;7.87;11.66	1.37;4.37;3.05	12.89	2.93	0.7	0.18	Up	2.14	2.58888e-05	0.0073517	34734301	34735300	2.14	2.58888e-05	0.00585587
chr11	89968701	89969800	NA	NA	.	NA	NA	OtherIntergenic	NA	No_anno	NA	1100	9.58;10.50;9.33	4.11;0.00;2.54	9.8	2.22	0.71	0.18	Up	2.14	2.68994e-05	0.00742701	89968801	89969800	2.14	2.68994e-05	0.00592956
chr4	12246001	12247000	NA	NA	.	NA	NA	OtherIntergenic	NA	No_anno	NA	1000	9.58;9.19;10.49	4.11;0.00;2.54	9.75	2.22	0.58	0.16	Up	2.14	2.68991e-05	0.00742701	12246001	12247000	2.14	2.68991e-05	0.00592956
chr1	108152601	108153600	NA	NA	.	NA	NA	OtherIntergenic	NA	No_anno	NA	1000	13.57;6.56;12.82	2.74;2.18;2.54	10.98	2.49	0.86	0.24	Up	2.14	3.0977e-05	0.007804	108152601	108153600	2.14	3.0977e-05	0.00633054
chr8	8535001	8536000	NA	NA	.	NA	NA	OtherIntergenic	NA	No_anno	NA	1000	4.79;3.94;15.16	2.74;2.18;0.51	7.96	1.81	0.84	0.16	Up	2.14	4.40032e-05	0.00839726	8535001	8536000	2.14	4.40032e-05	0.0070968
chr19	12983101	12984100	NA	NA	.	NA	NA	OtherIntergenic	NA	No_anno	NA	1000	15.96;7.87;8.16	1.37;4.37;1.52	10.66	2.42	1.94	0.36	Up	2.14	4.8107e-05	0.00875542	12983101	12984100	2.14	4.8107e-05	0.00744892
chr11	39476201	39477300	NA	NA	.	NA	NA	OtherIntergenic	NA	No_anno	NA	1100	9.58;7.87;12.82	2.74;1.09;3.05	10.09	2.29	0.86	0.15	Up	2.14	5.46436e-05	0.00914999	39476201	39477200	2.92	1.99522e-06	0.00187916
chr14	120105501	120106500	NA	NA	.	NA	NA	OtherIntergenic	NA	No_anno	NA	1000	7.98;13.12;13.99	2.74;2.18;3.05	11.7	2.66	0.94	0.23	Up	2.14	5.94046e-05	0.0094782	120105501	120106500	2.14	5.94046e-05	0.0082761
chr3	10140301	10141300	NA	NA	.	NA	NA	OtherIntergenic	NA	No_anno	NA	1000	7.98;13.12;12.82	1.37;3.28;3.05	11.31	2.57	1.16	0.25	Up	2.14	6.02692e-05	0.00953578	10140301	10141300	2.14	6.02692e-05	0.00833446
chr8	111446201	111447200	NA	NA	.	NA	NA	OtherIntergenic	NA	No_anno	NA	1000	4.79;15.75;7.00	1.37;4.37;0.51	9.18	2.08	0.45	0.17	Up	2.14	6.57444e-05	0.00998709	111446201	111447200	2.14	6.57444e-05	0.00879952
chr11	8344101	8345100	NA	NA	.	NA	NA	OtherIntergenic	NA	No_anno	NA	1000	12.77;9.19;10.49	0.00;3.28;4.07	10.82	2.45	1.16	0.26	Up	2.14	7.04257e-05	0.0102936	8344101	8345100	2.14	7.04257e-05	0.00916046
chr16	20851001	20852000	NA	NA	.	NA	NA	OtherIntergenic	NA	No_anno	NA	1000	11.17;13.12;8.16	0.00;3.28;4.07	10.82	2.45	1.32	0.19	Up	2.14	7.26716e-05	0.0103778	20851001	20852000	2.14	7.26716e-05	0.00926472
chr4	154761701	154762700	NA	NA	.	NA	NA	OtherIntergenic	NA	No_anno	NA	1000	11.97;10.50;5.83	0.00;4.37;2.03	9.43	2.13	0.7	0.16	Up	2.14	8.08813e-05	0.0107935	154761701	154762700	2.14	8.08813e-05	0.00980776
chr10	105857401	105858400	NA	NA	.	NA	NA	OtherIntergenic	NA	No_anno	NA	1000	7.98;6.56;10.49	1.37;3.28;1.02	8.34	1.89	0.98	0.15	Up	2.14	8.80881e-05	0.0108398	105857401	105858400	2.14	8.80881e-05	0.00998686
chr14	74636401	74637500	NA	NA	.	NA	NA	OtherIntergenic	NA	No_anno	NA	1100	7.18;10.50;8.16	2.74;1.09;2.03	8.61	1.96	0.86	0.14	Up	2.14	8.33805e-05	0.0108398	74636401	74637400	2.14	8.33805e-05	0.0098763
chr17	50265201	50266300	NA	NA	.	NA	NA	OtherIntergenic	NA	No_anno	NA	1100	8.78;6.56;10.49	2.74;1.09;2.03	8.61	1.96	0.71	0.13	Up	2.14	8.74312e-05	0.0108398	50265201	50266200	2.58	3.76105e-05	0.00698024
chr19	14367401	14368400	NA	NA	.	NA	NA	OtherIntergenic	NA	No_anno	NA	1000	8.78;6.56;9.33	1.37;2.18;2.03	8.22	1.86	0.79	0.21	Up	2.14	8.33777e-05	0.0108398	14367401	14368400	2.14	8.33777e-05	0.0098763
chr13	46966101	46967100	NA	NA	.	NA	NA	OtherIntergenic	NA	No_anno	NA	1000	11.97;11.81;11.66	1.37;1.09;5.59	11.81	2.68	0.95	0.23	Up	2.14	9.84781e-05	0.0113923	46966101	46967100	2.14	9.84781e-05	0.0106264
chr10	126016501	126017800	NA	NA	.	NA	NA	OtherIntergenic	NA	No_anno	NA	1300	7.18;10.50;16.32	1.37;3.28;3.05	11.33	2.57	0.66	0.16	Up	2.14	0.000257243	0.0283235	126016701	126017700	3.66	7.52249e-07	0.00121624
chr14	46686301	46687700	NA	NA	.	NA	NA	OtherIntergenic	NA	No_anno	NA	1400	16.76;9.19;20.99	2.74;5.46;2.54	15.64	3.58	0.8	0.21	Up	2.13	9.33937e-07	0.00235341	46686401	46687400	2.12	1.25874e-06	0.00156661
chr14	116666001	116667100	NA	NA	.	NA	NA	OtherIntergenic	NA	No_anno	NA	1100	12.77;13.12;9.33	2.74;3.28;2.03	11.74	2.68	1.4	0.32	Up	2.13	3.458e-06	0.00383949	116666101	116667100	1.99	4.49527e-05	0.00711005
chr5	24739901	24740900	NA	NA	.	NA	NA	OtherIntergenic	NA	No_anno	NA	1000	10.37;6.56;9.33	2.74;3.28;0.00	8.75	2.01	0.87	0.13	Up	2.13	5.26262e-06	0.0041425	24739901	24740900	2.13	5.26262e-06	0.0027813
chr4	80609801	80611100	NA	NA	.	NA	NA	OtherIntergenic	NA	No_anno	NA	1300	9.58;11.81;8.16	4.11;1.09;1.52	9.85	2.24	0.56	0.15	Up	2.13	1.09049e-05	0.00545605	80609801	80610800	2.66	8.3933e-05	0.00991064
chr17	66283101	66284200	NA	NA	.	NA	NA	OtherIntergenic	NA	No_anno	NA	1100	12.77;9.19;9.33	4.11;0.00;3.05	10.43	2.39	0.61	0.2	Up	2.13	2.14072e-05	0.00672095	66283201	66284200	2.75	4.24312e-06	0.00261146
chr3	54151501	54152600	NA	NA	.	NA	NA	OtherIntergenic	NA	No_anno	NA	1100	11.17;6.56;7.00	1.37;3.28;1.02	8.24	1.89	0.66	0.14	Up	2.13	2.6946e-05	0.00742742	54151501	54152500	2.13	2.6946e-05	0.00593245
chr1	47842701	47843700	NA	NA	.	NA	NA	OtherIntergenic	NA	No_anno	NA	1000	12.77;7.87;9.33	0.00;3.28;3.56	9.99	2.28	0.7	0.2	Up	2.13	4.19809e-05	0.00839138	47842701	47843700	2.13	4.19809e-05	0.0070441
chr1	129215501	129216500	NA	NA	.	NA	NA	OtherIntergenic	NA	No_anno	NA	1000	8.78;9.19;5.83	2.74;2.18;0.51	7.93	1.81	0.88	0.17	Up	2.13	3.76133e-05	0.00839138	129215501	129216500	2.13	3.76133e-05	0.00698024
chr12	12665501	12667100	NA	NA	.	NA	NA	OtherIntergenic	NA	No_anno	NA	1600	9.58;11.81;9.33	5.48;0.00;1.52	10.24	2.34	0.64	0.18	Up	2.13	3.76284e-05	0.00839138	12665601	12666600	2.85	1.48018e-06	0.00165133
chr13	16339801	16340800	NA	NA	.	NA	NA	OtherIntergenic	NA	No_anno	NA	1000	11.17;7.87;5.83	1.37;3.28;1.02	8.29	1.89	0.7	0.19	Up	2.13	4.09352e-05	0.00839138	16339801	16340800	2.13	4.09352e-05	0.0070441
chr15	98782501	98783500	NA	NA	.	NA	NA	OtherIntergenic	NA	No_anno	NA	1000	11.17;7.87;5.83	1.37;3.28;1.02	8.29	1.89	0.88	0.3	Up	2.13	4.09352e-05	0.00839138	98782501	98783500	2.13	4.09352e-05	0.0070441
chr4	95308501	95309500	NA	NA	.	NA	NA	OtherIntergenic	NA	No_anno	NA	1000	14.36;9.19;13.99	1.37;1.09;6.10	12.51	2.85	1.1	0.23	Up	2.13	3.82134e-05	0.00839138	95308501	95309500	2.13	3.82134e-05	0.0070441
chr2	21984101	21985200	NA	NA	.	NA	NA	OtherIntergenic	NA	No_anno	NA	1100	11.17;6.56;16.32	1.37;4.37;2.03	11.35	2.59	0.71	0.19	Up	2.13	5.00848e-05	0.00880091	21984101	21985100	2.23	2.337e-05	0.00553371
chr17	77187701	77188700	NA	NA	.	NA	NA	OtherIntergenic	NA	No_anno	NA	1000	4.79;11.81;15.16	1.37;4.37;1.52	10.58	2.42	1.55	0.38	Up	2.13	5.09487e-05	0.00890131	77187701	77188700	2.13	5.09487e-05	0.00764716
chr3	12984401	12985500	NA	NA	.	NA	NA	OtherIntergenic	NA	No_anno	NA	1100	15.96;6.56;9.33	1.37;4.37;1.52	10.62	2.42	0.82	0.22	Up	2.13	6.48454e-05	0.0099181	12984501	12985500	3.4	4.45446e-05	0.00710472
chr17	19132801	19133900	NA	NA	.	NA	NA	OtherIntergenic	NA	No_anno	NA	1100	15.16;13.12;10.49	2.74;0.00;6.10	12.93	2.95	2	0.44	Up	2.13	7.04199e-05	0.0102936	19132901	19133900	2.1	7.68258e-05	0.00951826
chr15	3226701	3227700	NA	NA	.	NA	NA	OtherIntergenic	NA	No_anno	NA	1000	7.18;9.19;9.33	2.74;1.09;2.03	8.56	1.96	0.6	0.2	Up	2.13	8.33802e-05	0.0108398	3226701	3227700	2.13	8.33802e-05	0.0098763
chr18	60037701	60038700	NA	NA	.	NA	NA	OtherIntergenic	NA	No_anno	NA	1000	7.18;10.50;9.33	1.37;3.28;1.52	9	2.06	1.08	0.17	Up	2.13	8.74347e-05	0.0108398	60037701	60038700	2.13	8.74347e-05	0.00998686
chr7	124926901	124928100	NA	NA	.	NA	NA	OtherIntergenic	NA	No_anno	NA	1200	13.57;20.99;9.33	2.74;2.18;5.08	14.63	3.34	0.84	0.29	Up	2.13	9.14908e-05	0.0109732	124927101	124928100	2.09	6.1023e-05	0.00839508
chr7	44681101	44682100	NA	NA	.	NA	NA	OtherIntergenic	NA	No_anno	NA	1000	11.17;17.06;13.99	2.74;5.46;1.52	14.07	3.24	0.94	0.21	Up	2.12	3.66009e-07	0.00167235	44681101	44682100	2.12	3.66009e-07	0.000942117
chr9	27211301	27212500	NA	NA	.	NA	NA	OtherIntergenic	NA	No_anno	NA	1200	19.15;18.37;15.16	0.00;6.55;5.59	17.56	4.05	0.89	0.22	Up	2.12	1.18881e-06	0.00255515	27211501	27212500	2.19	8.38123e-07	0.00128112
chr1	154912301	154913400	NA	NA	.	NA	NA	OtherIntergenic	NA	No_anno	NA	1100	13.57;18.37;12.82	4.11;1.09;5.08	14.92	3.43	1.03	0.24	Up	2.12	2.43033e-06	0.00328653	154912401	154913400	2.15	1.31267e-06	0.00158191
chr15	61628901	61630500	NA	NA	.	NA	NA	OtherIntergenic	NA	No_anno	NA	1600	8.78;15.75;13.99	4.11;2.18;2.54	12.84	2.95	0.69	0.12	Up	2.12	8.42931e-06	0.00500514	61629401	61630400	2.26	2.79981e-06	0.00226692
chr13	71353701	71355000	NA	NA	.	NA	NA	OtherIntergenic	NA	No_anno	NA	1300	11.97;13.12;10.49	1.37;3.28;3.56	11.86	2.73	0.74	0.15	Up	2.12	1.32768e-05	0.00577397	71353901	71354900	2.33	9.32727e-06	0.00375227
chr8	80340501	80341500	NA	NA	.	NA	NA	OtherIntergenic	NA	No_anno	NA	1000	13.57;5.25;19.82	1.37;5.46;2.03	12.88	2.95	1.38	0.24	Up	2.12	1.6931e-05	0.00623566	80340501	80341500	2.12	1.6931e-05	0.00477652
chr13	58368401	58369400	NA	NA	.	NA	NA	OtherIntergenic	NA	No_anno	NA	1000	13.57;13.12;7.00	4.11;1.09;2.54	11.23	2.58	1.39	0.24	Up	2.12	1.91743e-05	0.00649097	58368401	58369400	2.12	1.91743e-05	0.00502636
chr8	53945001	53946000	NA	NA	.	NA	NA	OtherIntergenic	NA	No_anno	NA	1000	11.17;6.56;5.83	2.74;2.18;0.51	7.85	1.81	0.74	0.13	Up	2.12	3.2211e-05	0.00791502	53945001	53946000	2.12	3.2211e-05	0.00644608
chr14	35622001	35623000	NA	NA	.	NA	NA	OtherIntergenic	NA	No_anno	NA	1000	5.59;6.56;9.33	2.74;2.18;0.00	7.16	1.64	0.66	0.16	Up	2.12	4.14399e-05	0.00839138	35622001	35623000	2.12	4.14399e-05	0.0070441
chr17	72786901	72787900	NA	NA	.	NA	NA	OtherIntergenic	NA	No_anno	NA	1000	11.17;10.50;9.33	1.37;2.18;3.56	10.33	2.37	0.85	0.23	Up	2.12	4.19817e-05	0.00839138	72786901	72787900	2.12	4.19817e-05	0.0070441
chr6	23205201	23206200	NA	NA	.	NA	NA	OtherIntergenic	NA	No_anno	NA	1000	7.18;10.50;9.33	4.11;1.09;1.02	9	2.07	0.72	0.25	Up	2.12	4.03045e-05	0.00839138	23205201	23206200	2.12	4.03045e-05	0.0070441
chr12	80897701	80898700	NA	NA	.	NA	NA	OtherIntergenic	NA	No_anno	NA	1000	10.37;18.37;11.66	1.37;4.37;3.56	13.47	3.1	0.94	0.28	Up	2.12	4.30792e-05	0.00839726	80897701	80898700	2.12	4.30792e-05	0.0070827
chr3	70890101	70891300	NA	NA	.	NA	NA	OtherIntergenic	NA	No_anno	NA	1200	8.78;6.56;7.00	4.11;0.00;1.02	7.44	1.71	0.57	0.11	Up	2.12	4.59541e-05	0.00852164	70890101	70891100	2.12	4.59541e-05	0.00723324
chr12	25600601	25601600	NA	NA	.	NA	NA	OtherIntergenic	NA	No_anno	NA	1000	11.97;6.56;10.49	4.11;0.00;2.54	9.67	2.22	0.65	0.18	Up	2.12	5.41307e-05	0.00914999	25600601	25601600	2.12	5.41307e-05	0.00791803
chr11	53512801	53513800	NA	NA	.	NA	NA	OtherIntergenic	NA	No_anno	NA	1000	9.58;17.06;7.00	4.11;1.09;2.54	11.21	2.58	1.58	0.28	Up	2.12	6.01572e-05	0.00952194	53512801	53513800	2.12	6.01572e-05	0.00832343
chr5	18433201	18434200	NA	NA	.	NA	NA	OtherIntergenic	NA	No_anno	NA	1000	10.37;9.19;8.16	2.74;1.09;2.54	9.24	2.12	0.54	0.15	Up	2.12	6.13223e-05	0.00958913	18433201	18434200	2.12	6.13223e-05	0.00839508
chr17	73000501	73001500	NA	NA	.	NA	NA	OtherIntergenic	NA	No_anno	NA	1000	9.58;6.56;11.66	2.74;1.09;2.54	9.27	2.12	1.31	0.25	Up	2.12	7.77159e-05	0.0106222	73000501	73001500	2.12	7.77159e-05	0.00957727
chr6	142979201	142980400	NA	NA	.	NA	NA	OtherIntergenic	NA	No_anno	NA	1200	17.56;6.56;22.15	0.00;6.55;4.07	15.42	3.54	1.03	0.25	Up	2.12	8.14374e-05	0.0107935	142979301	142980300	2.82	1.18867e-07	0.000578406
chr2	155268601	155269600	NA	NA	.	NA	NA	OtherIntergenic	NA	No_anno	NA	1000	7.18;7.87;10.49	2.74;1.09;2.03	8.52	1.96	0.78	0.23	Up	2.12	8.33798e-05	0.0108398	155268601	155269600	2.12	8.33798e-05	0.0098763
chr6	44096301	44097300	NA	NA	.	NA	NA	OtherIntergenic	NA	No_anno	NA	1000	10.37;7.87;15.16	1.37;3.28;3.05	11.13	2.57	1.13	0.23	Up	2.12	8.67696e-05	0.0108398	44096301	44097300	2.12	8.67696e-05	0.00998686
chr6	138121101	138122200	NA	NA	.	NA	NA	OtherIntergenic	NA	No_anno	NA	1100	6.38;5.25;16.32	2.74;2.18;1.52	9.32	2.15	1.76	0.24	Up	2.12	8.9895e-05	0.010896	138121101	138122100	2.12	8.9895e-05	0.0100726
chr3	50497301	50498600	NA	NA	.	NA	NA	OtherIntergenic	NA	No_anno	NA	1300	9.58;11.81;10.49	2.74;0.00;4.57	10.63	2.44	0.59	0.16	Up	2.12	0.000173045	0.0193248	50497601	50498600	2.85	3.88581e-06	0.00256687
chr6	109566801	109568500	NA	NA	.	NA	NA	OtherIntergenic	NA	No_anno	NA	1700	24.74;18.37;18.65	5.48;3.28;5.59	20.59	4.78	0.82	0.21	Up	2.11	2.10996e-09	0.000142389	109567401	109568400	2.09	1.28254e-06	0.00157205
chr7	85809601	85811500	NA	NA	.	NA	NA	OtherIntergenic	NA	No_anno	NA	1900	20.75;15.75;16.32	2.74;5.46;4.07	17.61	4.09	1.24	0.19	Up	2.11	2.0433e-08	0.000539606	85809601	85810600	1.95	6.4508e-07	0.00110645
chr13	34685801	34687300	NA	NA	.	NA	NA	OtherIntergenic	NA	No_anno	NA	1500	10.37;34.12;15.16	2.74;5.46;5.59	19.88	4.6	0.86	0.28	Up	2.11	3.01662e-06	0.0036786	34686101	34687100	2.27	1.28943e-05	0.00430053
chr14	33836501	33837800	NA	NA	.	NA	NA	OtherIntergenic	NA	No_anno	NA	1300	13.57;18.37;10.49	4.11;2.18;3.56	14.14	3.28	0.93	0.19	Up	2.11	9.29225e-06	0.00520447	33836601	33837600	2.39	4.1378e-07	0.000965292
chr8	29405001	29406300	NA	NA	.	NA	NA	OtherIntergenic	NA	No_anno	NA	1300	10.37;9.19;17.49	5.48;1.09;2.03	12.35	2.87	0.82	0.22	Up	2.11	9.52785e-06	0.00523542	29405101	29406100	5.96	1.90998e-08	0.000260318
chr16	64889301	64890400	NA	NA	.	NA	NA	OtherIntergenic	NA	No_anno	NA	1100	14.36;10.50;10.49	1.37;3.28;3.56	11.78	2.73	1.6	0.25	Up	2.11	1.14979e-05	0.00560437	64889301	64890300	2.07	1.32761e-05	0.00430991
chr10	30911701	30912700	NA	NA	.	NA	NA	OtherIntergenic	NA	No_anno	NA	1000	8.78;7.87;5.83	4.11;1.09;0.00	7.49	1.73	0.55	0.16	Up	2.11	1.36102e-05	0.00578997	30911701	30912700	2.11	1.36102e-05	0.00434114
chr3	4914301	4915300	NA	NA	.	NA	NA	OtherIntergenic	NA	No_anno	NA	1000	20.75;3.94;22.15	4.11;2.18;4.57	15.61	3.62	1.09	0.29	Up	2.11	2.03067e-05	0.00661913	4914301	4915300	2.11	2.03067e-05	0.00518186
chr13	6351901	6353400	NA	NA	.	NA	NA	OtherIntergenic	NA	No_anno	NA	1500	7.18;9.19;10.49	4.11;1.09;1.02	8.95	2.07	0.33	0.09	Up	2.11	4.03039e-05	0.00839138	6352101	6353100	2.23	1.30178e-05	0.00430176
chr15	73479801	73480800	NA	NA	.	NA	NA	OtherIntergenic	NA	No_anno	NA	1000	18.35;10.50;15.16	4.11;0.00;6.10	14.67	3.4	0.93	0.31	Up	2.11	3.64595e-05	0.00839138	73479801	73480800	2.11	3.64595e-05	0.00689619
chr19	27468501	27469500	NA	NA	.	NA	NA	OtherIntergenic	NA	No_anno	NA	1000	9.58;13.12;10.49	4.11;0.00;3.56	11.06	2.56	0.69	0.15	Up	2.11	4.27671e-05	0.00839662	27468501	27469500	2.11	4.27671e-05	0.00705473
chr7	138711001	138712000	NA	NA	.	NA	NA	OtherIntergenic	NA	No_anno	NA	1000	11.97;9.19;13.99	1.37;2.18;4.57	11.72	2.71	1.06	0.22	Up	2.11	4.97034e-05	0.00876279	138711001	138712000	2.11	4.97034e-05	0.00750962
chr7	37947601	37948600	NA	NA	.	NA	NA	OtherIntergenic	NA	No_anno	NA	1000	5.59;3.94;13.99	2.74;2.18;0.51	7.84	1.81	0.59	0.16	Up	2.11	5.09419e-05	0.00890129	37947601	37948600	2.11	5.09419e-05	0.00764702
chr17	82777901	82778900	NA	NA	.	NA	NA	OtherIntergenic	NA	No_anno	NA	1000	10.37;7.87;9.33	2.74;1.09;2.54	9.19	2.12	0.85	0.19	Up	2.11	6.13221e-05	0.00958913	82777901	82778900	2.11	6.13221e-05	0.00839508
chr13	94590801	94591800	NA	NA	.	NA	NA	OtherIntergenic	NA	No_anno	NA	1000	10.37;5.25;22.15	4.11;1.09;3.56	12.59	2.92	0.87	0.25	Up	2.11	6.35757e-05	0.00979829	94590801	94591800	2.11	6.35757e-05	0.00860242
chr9	6139501	6140700	NA	NA	.	NA	NA	OtherIntergenic	NA	No_anno	NA	1200	14.36;9.19;9.33	1.37;2.18;4.07	10.96	2.54	0.83	0.2	Up	2.11	6.42109e-05	0.00986087	6139501	6140500	2.04	7.2671e-05	0.00926472
chr7	95080501	95081700	NA	NA	.	NA	NA	OtherIntergenic	NA	No_anno	NA	1200	9.58;20.99;11.66	4.11;1.09;4.57	14.08	3.26	0.98	0.19	Up	2.11	6.60776e-05	0.0100089	95080501	95081500	2.5	3.64842e-05	0.00689955
chr6	126673501	126674500	NA	NA	.	NA	NA	OtherIntergenic	NA	No_anno	NA	1000	17.56;6.56;9.33	4.11;1.09;2.54	11.15	2.58	0.75	0.24	Up	2.11	7.05331e-05	0.0103009	126673501	126674500	2.11	7.05331e-05	0.00916816
chr18	24168201	24169200	NA	NA	.	NA	NA	OtherIntergenic	NA	No_anno	NA	1000	11.97;9.19;10.49	0.00;3.28;4.07	10.55	2.45	1.01	0.25	Up	2.11	7.26711e-05	0.0103778	24168201	24169200	2.11	7.26711e-05	0.00926472
chr10	120125801	120126900	NA	NA	.	NA	NA	OtherIntergenic	NA	No_anno	NA	1100	7.98;10.50;8.16	1.37;3.28;1.52	8.88	2.06	1.5	0.2	Up	2.11	8.74336e-05	0.0108398	120125801	120126800	2.74	1.30127e-05	0.00430176
chr10	123201301	123202300	NA	NA	.	NA	NA	OtherIntergenic	NA	No_anno	NA	1000	9.58;14.43;25.65	2.74;2.18;6.61	16.55	3.84	1.28	0.47	Up	2.11	8.45708e-05	0.0108398	123201301	123202300	2.11	8.45708e-05	0.0099418
chr19	13609201	13610500	NA	NA	.	NA	NA	OtherIntergenic	NA	No_anno	NA	1300	10.37;7.87;7.00	2.74;1.09;2.03	8.41	1.96	2.3	0.27	Up	2.11	8.74304e-05	0.0108398	13609501	13610500	2.66	1.3011e-05	0.00430176
chrX	12538301	12539300	NA	NA	.	NA	NA	OtherIntergenic	NA	No_anno	NA	1000	9.58;6.56;9.33	0.00;4.37;1.52	8.49	1.96	1.68	0.38	Up	2.11	8.74307e-05	0.0108398	12538301	12539300	2.11	8.74307e-05	0.00998686
chr15	33595101	33596100	NA	NA	.	NA	NA	OtherIntergenic	NA	No_anno	NA	1000	12.77;6.56;8.16	2.74;1.09;2.54	9.16	2.12	1.18	0.22	Up	2.11	9.36611e-05	0.0111287	33595101	33596100	2.11	9.36611e-05	0.0103271
chr15	26066001	26067000	NA	NA	.	NA	NA	OtherIntergenic	NA	No_anno	NA	1000	5.59;10.50;15.16	4.11;1.09;2.03	10.41	2.41	0.58	0.18	Up	2.11	9.61036e-05	0.0113202	26066001	26067000	2.11	9.61036e-05	0.010524
chr7	17984701	17985800	NA	NA	.	NA	NA	OtherIntergenic	NA	No_anno	NA	1100	8.78;11.81;7.00	0.00;4.37;2.03	9.19	2.13	0.86	0.21	Up	2.11	0.00015732	0.0176346	17984701	17985700	2.23	3.03103e-05	0.00625299
chr8	113473601	113475000	NA	NA	.	NA	NA	OtherIntergenic	NA	No_anno	NA	1400	11.97;13.12;15.16	2.74;0.00;6.61	13.42	3.12	0.72	0.16	Up	2.11	0.000173886	0.0194099	113473801	113474800	3.05	5.40283e-07	0.00102945
chr1	83939701	83940700	NA	NA	.	NA	NA	OtherIntergenic	NA	No_anno	NA	1000	11.97;15.75;9.33	2.74;4.37;1.52	12.35	2.88	1.01	0.19	Up	2.1	3.69287e-06	0.00389565	83939701	83940700	2.1	3.69287e-06	0.00252891
chr12	16616501	16617500	NA	NA	.	NA	NA	OtherIntergenic	NA	No_anno	NA	1000	7.98;11.81;11.66	4.11;2.18;1.02	10.48	2.44	0.62	0.16	Up	2.1	4.25001e-06	0.0039664	16616501	16617500	2.1	4.25001e-06	0.00261146
chr12	113377801	113379300	NA	NA	.	NA	NA	OtherIntergenic	NA	No_anno	NA	1500	12.77;7.87;10.49	4.11;1.09;2.03	10.38	2.41	0.64	0.15	Up	2.1	8.59265e-06	0.00504257	113378301	113379300	3.85	6.30548e-06	0.00304619
chr1	120839301	120840600	NA	NA	.	NA	NA	OtherIntergenic	NA	No_anno	NA	1300	16.76;10.50;27.98	4.11;2.18;6.61	18.41	4.3	1.81	0.3	Up	2.1	1.72337e-05	0.00627324	120839501	120840500	2.13	2.04302e-05	0.00519504
chr10	57628101	57629100	NA	NA	.	NA	NA	OtherIntergenic	NA	No_anno	NA	1000	13.57;13.12;9.33	2.74;1.09;4.57	12	2.8	0.87	0.17	Up	2.1	2.43025e-05	0.00708463	57628101	57629100	2.1	2.43025e-05	0.00560993
chr7	37186101	37187100	NA	NA	.	NA	NA	OtherIntergenic	NA	No_anno	NA	1000	11.17;9.19;8.16	4.11;0.00;2.54	9.51	2.22	1.34	0.21	Up	2.1	2.68981e-05	0.00742701	37186101	37187100	2.1	2.68981e-05	0.00592956
chr16	72383501	72384500	NA	NA	.	NA	NA	OtherIntergenic	NA	No_anno	NA	1000	12.77;6.56;11.66	4.11;1.09;2.03	10.33	2.41	1.21	0.19	Up	2.1	2.91042e-05	0.0076943	72383501	72384500	2.1	2.91042e-05	0.00618902
chr11	63455001	63456000	NA	NA	.	NA	NA	OtherIntergenic	NA	No_anno	NA	1000	10.37;7.87;8.16	4.11;0.00;2.03	8.8	2.05	0.85	0.28	Up	2.1	3.03089e-05	0.00773759	63455001	63456000	2.1	3.03089e-05	0.00625299
chr17	20826601	20828200	NA	NA	.	NA	NA	OtherIntergenic	NA	No_anno	NA	1600	14.36;13.12;10.49	0.00;3.28;5.59	12.66	2.96	1.72	0.17	Up	2.1	3.44586e-05	0.00812093	20826801	20827800	2.58	3.13597e-06	0.00239515
chr3	50936101	50937200	NA	NA	.	NA	NA	OtherIntergenic	NA	No_anno	NA	1100	12.77;6.56;13.99	4.11;1.09;2.54	11.11	2.58	0.86	0.19	Up	2.1	3.45699e-05	0.00813015	50936201	50937200	2.1	3.45699e-05	0.00667025
chr18	8051801	8052800	NA	NA	.	NA	NA	OtherIntergenic	NA	No_anno	NA	1000	9.58;7.87;5.83	2.74;2.18;0.51	7.76	1.81	0.86	0.17	Up	2.1	3.7612e-05	0.00839138	8051801	8052800	2.1	3.7612e-05	0.00698024
chr2	19352401	19353600	NA	NA	.	NA	NA	OtherIntergenic	NA	No_anno	NA	1200	7.18;13.12;17.49	4.11;2.18;2.54	12.6	2.95	0.94	0.24	Up	2.1	4.05533e-05	0.00839138	19352501	19353500	2.37	1.99781e-05	0.00513731
chr4	125820201	125821200	NA	NA	.	NA	NA	OtherIntergenic	NA	No_anno	NA	1000	9.58;10.50;11.66	2.74;1.09;3.56	10.58	2.46	0.54	0.18	Up	2.1	4.19828e-05	0.00839138	125820201	125821200	2.1	4.19828e-05	0.0070441
chr8	44217501	44218500	NA	NA	.	NA	NA	OtherIntergenic	NA	No_anno	NA	1000	10.37;6.56;11.66	4.11;0.00;2.54	9.53	2.22	1.01	0.14	Up	2.1	4.22484e-05	0.00839138	44217501	44218500	2.1	4.22484e-05	0.0070441
chr1	76010101	76011300	NA	NA	.	NA	NA	OtherIntergenic	NA	No_anno	NA	1200	11.17;9.19;10.49	1.37;3.28;2.54	10.28	2.4	0.87	0.15	Up	2.1	4.49486e-05	0.00839726	76010201	76011200	3.01	2.98309e-07	0.000844741
chr1	141615701	141616700	NA	NA	.	NA	NA	OtherIntergenic	NA	No_anno	NA	1000	7.18;7.87;8.16	2.74;2.18;0.51	7.74	1.81	0.66	0.14	Up	2.1	4.38515e-05	0.00839726	141615701	141616700	2.1	4.38515e-05	0.0070827
chr7	142587701	142588700	NA	NA	.	NA	NA	OtherIntergenic	NA	No_anno	NA	1000	14.36;7.87;12.82	4.11;0.00;4.07	11.69	2.73	1.53	0.21	Up	2.1	6.74431e-05	0.0101266	142587701	142588700	2.1	6.74431e-05	0.00895544
chr16	88979401	88980400	NA	NA	.	NA	NA	OtherIntergenic	NA	No_anno	NA	1000	4.79;17.06;9.33	1.37;4.37;1.52	10.39	2.42	1	0.23	Up	2.1	7.16751e-05	0.0103633	88979401	88980400	2.1	7.16751e-05	0.00923555
chr12	78920101	78921100	NA	NA	.	NA	NA	OtherIntergenic	NA	No_anno	NA	1000	10.37;6.56;7.00	1.37;2.18;2.03	7.98	1.86	0.52	0.14	Up	2.1	8.33768e-05	0.0108398	78920101	78921100	2.1	8.33768e-05	0.0098763
chr14	96634001	96635000	NA	NA	.	NA	NA	OtherIntergenic	NA	No_anno	NA	1000	8.78;9.19;16.32	2.74;2.18;3.05	11.43	2.66	1.84	0.28	Up	2.1	8.54679e-05	0.0108398	96634001	96635000	2.1	8.54679e-05	0.00994735
chr4	28793201	28794200	NA	NA	.	NA	NA	OtherIntergenic	NA	No_anno	NA	1000	8.78;10.50;5.83	2.74;1.09;2.03	8.37	1.96	0.58	0.13	Up	2.1	8.33789e-05	0.0108398	28793201	28794200	2.1	8.33789e-05	0.0098763
chr12	29372701	29374200	NA	NA	.	NA	NA	OtherIntergenic	NA	No_anno	NA	1500	19.95;9.19;9.33	2.74;2.18;4.07	12.82	3	0.67	0.14	Up	2.1	0.000123919	0.0140475	29373201	29374200	3.23	6.91787e-06	0.00320672
chr13	99800701	99802100	NA	NA	.	NA	NA	OtherIntergenic	NA	No_anno	NA	1400	11.17;19.68;9.33	6.85;0.00;2.54	13.39	3.13	0.57	0.17	Up	2.1	0.000127096	0.0143878	99800801	99801800	3.23	1.90773e-07	0.00067975
chr15	57647101	57648700	NA	NA	.	NA	NA	OtherIntergenic	NA	No_anno	NA	1600	15.16;10.50;19.82	5.48;2.18;3.05	15.16	3.57	0.98	0.17	Up	2.09	1.28479e-06	0.00266297	57647701	57648700	2.32	4.05654e-06	0.00258185
chr10	13583301	13584700	NA	NA	.	NA	NA	OtherIntergenic	NA	No_anno	NA	1400	18.35;7.87;13.99	4.11;3.28;2.03	13.41	3.14	0.56	0.14	Up	2.09	2.86733e-06	0.00358044	13583701	13584700	1.91	8.6522e-06	0.00361644
chr5	76584101	76585800	NA	NA	.	NA	NA	OtherIntergenic	NA	No_anno	NA	1700	8.78;13.12;10.49	2.74;4.37;0.51	10.8	2.54	0.59	0.12	Up	2.09	3.89254e-06	0.00392831	76584701	76585700	3.6	1.43573e-07	0.000620593
chr4	86946101	86947500	NA	NA	.	NA	NA	OtherIntergenic	NA	No_anno	NA	1400	20.75;13.12;9.33	5.48;1.09;3.56	14.4	3.38	0.89	0.18	Up	2.09	4.82667e-06	0.00406712	86946301	86947300	3.08	4.56751e-07	0.000995765
chr2	107004701	107006600	NA	NA	.	NA	NA	OtherIntergenic	NA	No_anno	NA	1900	16.76;10.50;8.16	4.11;2.18;2.03	11.81	2.78	0.55	0.12	Up	2.09	6.11908e-06	0.00437353	107005401	107006400	3.53	2.98145e-07	0.000844741
chr2	145660901	145661900	NA	NA	.	NA	NA	OtherIntergenic	NA	No_anno	NA	1000	7.98;9.19;15.16	5.48;1.09;1.02	10.77	2.53	1.03	0.3	Up	2.09	1.06036e-05	0.00542865	145660901	145661900	2.09	1.06036e-05	0.00395195
chr5	49905401	49906600	NA	NA	.	NA	NA	OtherIntergenic	NA	No_anno	NA	1200	15.16;14.43;10.49	2.74;1.09;5.59	13.36	3.14	1.19	0.22	Up	2.09	1.27549e-05	0.00575958	49905501	49906500	2.07	1.89568e-05	0.00501303
chr16	55203101	55204800	NA	NA	.	NA	NA	OtherIntergenic	NA	No_anno	NA	1700	7.98;11.81;7.00	4.11;2.18;0.00	8.93	2.1	0.53	0.1	Up	2.09	1.78753e-05	0.0063432	55203301	55204300	Inf	4.72855e-08	0.000391592
chr5	23899501	23900500	NA	NA	.	NA	NA	OtherIntergenic	NA	No_anno	NA	1000	9.58;11.81;9.33	4.11;1.09;2.03	10.24	2.41	0.82	0.21	Up	2.09	2.3083e-05	0.00695089	23899501	23900500	2.09	2.3083e-05	0.00549588
JH584304.1	96501	97500	NA	NA	.	NA	NA	OtherIntergenic	NA	No_anno	NA	1000	69.42;26.24;19.82	5.48;5.46;16.26	38.5	9.07	0.5	0.1	Up	2.09	2.59411e-05	0.00735516	96501	97500	2.09	2.59411e-05	0.00586248
chr11	115547401	115548400	NA	NA	.	NA	NA	OtherIntergenic	NA	No_anno	NA	1000	11.97;9.19;10.49	0.00;4.37;3.05	10.55	2.47	0.81	0.22	Up	2.09	4.27651e-05	0.00839662	115547401	115548400	2.09	4.27651e-05	0.00705473
chr15	35312801	35313800	NA	NA	.	NA	NA	OtherIntergenic	NA	No_anno	NA	1000	10.37;13.12;9.33	1.37;3.28;3.05	10.94	2.57	0.83	0.2	Up	2.09	4.27666e-05	0.00839662	35312801	35313800	2.09	4.27666e-05	0.00705473
chr10	114291601	114292900	NA	NA	.	NA	NA	OtherIntergenic	NA	No_anno	NA	1300	11.97;18.37;8.16	2.74;3.28;3.05	12.83	3.02	1.24	0.18	Up	2.09	4.34717e-05	0.00839726	114291701	114292700	2.57	1.00785e-05	0.00384203
chr3	148184601	148185600	NA	NA	.	NA	NA	OtherIntergenic	NA	No_anno	NA	1000	7.18;6.56;9.33	2.74;2.18;0.51	7.69	1.81	0.72	0.18	Up	2.09	4.3851e-05	0.00839726	148184601	148185600	2.09	4.3851e-05	0.0070827
chr3	67690401	67691400	NA	NA	.	NA	NA	OtherIntergenic	NA	No_anno	NA	1000	9.58;5.25;7.00	4.11;0.00;1.02	7.27	1.71	1.9	0.21	Up	2.09	4.96319e-05	0.00876279	67690401	67691400	2.09	4.96319e-05	0.00750962
chr13	57022501	57023500	NA	NA	.	NA	NA	OtherIntergenic	NA	No_anno	NA	1000	11.97;7.87;18.65	5.48;0.00;3.56	12.83	3.01	1.01	0.27	Up	2.09	5.73879e-05	0.00940389	57022501	57023500	2.09	5.73879e-05	0.00817792
chr9	22993301	22994700	NA	NA	.	NA	NA	OtherIntergenic	NA	No_anno	NA	1400	7.98;10.50;22.15	5.48;0.00;4.07	13.54	3.18	1.04	0.19	Up	2.09	5.73939e-05	0.00940389	22993701	22994700	2.84	1.80286e-05	0.00492939
chr2	116670701	116671700	NA	NA	.	NA	NA	OtherIntergenic	NA	No_anno	NA	1000	4.79;6.56;15.16	4.11;1.09;1.02	8.84	2.07	0.86	0.21	Up	2.09	9.4539e-05	0.0111911	116670701	116671700	2.09	9.4539e-05	0.0103929
chr7	122658701	122659700	NA	NA	.	NA	NA	OtherIntergenic	NA	No_anno	NA	1000	11.17;10.50;5.83	2.74;2.18;1.52	9.17	2.15	0.72	0.22	Up	2.09	9.79436e-05	0.0113923	122658701	122659700	2.09	9.79436e-05	0.0106264
chr14	76788301	76789500	NA	NA	.	NA	NA	OtherIntergenic	NA	No_anno	NA	1200	14.36;10.50;16.32	2.74;5.46;1.52	13.73	3.24	0.86	0.23	Up	2.08	3.25017e-07	0.00161506	76788501	76789500	2.95	2.37733e-06	0.0020918
chr3	51347301	51348700	NA	NA	.	NA	NA	OtherIntergenic	NA	No_anno	NA	1400	14.36;20.99;15.16	1.37;5.46;5.08	16.84	3.97	0.92	0.24	Up	2.08	1.58529e-06	0.00277094	51347301	51348300	2.52	4.10638e-05	0.0070441
chr1	183516001	183517300	NA	NA	.	NA	NA	OtherIntergenic	NA	No_anno	NA	1300	15.96;11.81;10.49	2.74;3.28;3.05	12.75	3.02	0.87	0.25	Up	2.08	2.03796e-06	0.00304046	183516001	183517000	2.2	1.00814e-05	0.00384203
chr11	45631101	45632200	NA	NA	.	NA	NA	OtherIntergenic	NA	No_anno	NA	1100	10.37;13.12;15.16	2.74;4.37;2.03	12.88	3.05	0.99	0.25	Up	2.08	2.33542e-06	0.00323123	45631101	45632100	2.38	6.3801e-07	0.00110645
chr18	66338601	66339700	NA	NA	.	NA	NA	OtherIntergenic	NA	No_anno	NA	1100	5.59;7.87;25.65	2.74;5.46;1.02	13.04	3.07	0.87	0.2	Up	2.08	3.0751e-06	0.00370572	66338601	66339600	2.23	6.69728e-06	0.00314264
chr15	101280501	101281500	NA	NA	.	NA	NA	OtherIntergenic	NA	No_anno	NA	1000	11.97;15.75;10.49	2.74;3.28;3.05	12.74	3.02	0.97	0.43	Up	2.08	5.22766e-06	0.0041425	101280501	101281500	2.08	5.22766e-06	0.0027813
chr6	52487201	52488600	NA	NA	.	NA	NA	OtherIntergenic	NA	No_anno	NA	1400	13.57;20.99;20.99	2.74;3.28;7.12	18.52	4.38	1.04	0.25	Up	2.08	6.32665e-06	0.00440911	52487301	52488300	2.38	1.42103e-06	0.00164722
chr15	58079101	58080200	NA	NA	.	NA	NA	OtherIntergenic	NA	No_anno	NA	1100	8.78;10.50;15.16	2.74;4.37;1.02	11.48	2.71	0.84	0.23	Up	2.08	7.01516e-06	0.00464922	58079201	58080200	2.89	2.03758e-06	0.00189031
chr10	44404401	44405500	NA	NA	.	NA	NA	OtherIntergenic	NA	No_anno	NA	1100	14.36;14.43;10.49	4.11;1.09;4.07	13.1	3.09	0.74	0.19	Up	2.08	8.2187e-06	0.00496805	44404501	44405500	2.21	1.14985e-05	0.00410207
chr2	109588001	109589200	NA	NA	.	NA	NA	OtherIntergenic	NA	No_anno	NA	1200	12.77;9.19;15.16	4.11;1.09;3.56	12.37	2.92	1.14	0.26	Up	2.08	8.2789e-06	0.00497787	109588201	109589200	2.53	3.45646e-06	0.00247887
chr13	14702801	14704000	NA	NA	.	NA	NA	OtherIntergenic	NA	No_anno	NA	1200	11.17;20.99;12.82	2.74;4.37;3.56	15	3.56	1.08	0.25	Up	2.08	1.2693e-05	0.00575958	14703001	14704000	2.37	8.25001e-06	0.00352564
chr2	123278501	123279500	NA	NA	.	NA	NA	OtherIntergenic	NA	No_anno	NA	1000	7.18;5.25;16.32	4.11;2.18;0.51	9.58	2.27	0.99	0.17	Up	2.08	1.52446e-05	0.0059994	123278501	123279500	2.08	1.52446e-05	0.00455509
chr4	135590501	135591500	NA	NA	.	NA	NA	OtherIntergenic	NA	No_anno	NA	1000	11.97;10.50;15.16	2.74;1.09;5.08	12.54	2.97	0.94	0.2	Up	2.08	1.89569e-05	0.00647316	135590501	135591500	2.08	1.89569e-05	0.00501303
chr4	34178401	34179500	NA	NA	.	NA	NA	OtherIntergenic	NA	No_anno	NA	1100	11.17;6.56;8.16	4.11;0.00;2.03	8.63	2.05	0.85	0.21	Up	2.08	3.03083e-05	0.00773759	34178401	34179400	2.44	1.59234e-05	0.0046584
chrX	64646401	64647400	NA	NA	.	NA	NA	OtherIntergenic	NA	No_anno	NA	1000	11.17;7.87;8.16	2.74;2.18;1.52	9.07	2.15	2.2	0.42	Up	2.08	3.20916e-05	0.00791502	64646401	64647400	2.08	3.20916e-05	0.00644383
chr18	34868501	34869500	NA	NA	.	NA	NA	OtherIntergenic	NA	No_anno	NA	1000	13.57;7.87;7.00	4.11;1.09;1.52	9.48	2.24	0.74	0.17	Up	2.08	3.23786e-05	0.00792224	34868501	34869500	2.08	3.23786e-05	0.00645784
chr12	116392901	116394200	NA	NA	.	NA	NA	OtherIntergenic	NA	No_anno	NA	1300	15.96;20.99;11.66	2.74;2.18;6.61	16.2	3.84	0.88	0.26	Up	2.08	3.68431e-05	0.00839138	116393001	116394000	2.36	8.0462e-06	0.0034846
chr17	88134601	88135600	NA	NA	.	NA	NA	OtherIntergenic	NA	No_anno	NA	1000	11.97;6.56;17.49	5.48;0.00;3.05	12.01	2.84	0.88	0.3	Up	2.08	4.73192e-05	0.00866822	88134601	88135600	2.08	4.73192e-05	0.0073689
chr17	14528601	14529600	NA	NA	.	NA	NA	OtherIntergenic	NA	No_anno	NA	1000	10.37;3.94;17.49	2.74;3.28;1.52	10.6	2.51	1.33	0.24	Up	2.08	4.74774e-05	0.00867672	14528601	14529600	2.08	4.74774e-05	0.00738169
chr14	99010601	99011600	NA	NA	.	NA	NA	OtherIntergenic	NA	No_anno	NA	1000	17.56;11.81;10.49	0.00;4.37;5.08	13.29	3.15	1.31	0.27	Up	2.08	5.5698e-05	0.0092288	99010601	99011600	2.08	5.5698e-05	0.00800587
chr13	24519201	24520200	NA	NA	.	NA	NA	OtherIntergenic	NA	No_anno	NA	1000	10.37;20.99;16.32	4.11;1.09;6.10	15.9	3.77	1.07	0.38	Up	2.08	5.90457e-05	0.00943258	24519201	24520200	2.08	5.90457e-05	0.00823201
chr1	130747401	130748400	NA	NA	.	NA	NA	OtherIntergenic	NA	No_anno	NA	1000	15.16;10.50;11.66	2.74;0.00;6.10	12.44	2.95	1.07	0.24	Up	2.08	8.12419e-05	0.0107935	130747401	130748400	2.08	8.12419e-05	0.00980776
chr6	53731801	53732800	NA	NA	.	NA	NA	OtherIntergenic	NA	No_anno	NA	1000	6.38;9.19;10.49	1.37;3.28;1.52	8.69	2.06	0.93	0.25	Up	2.08	8.33821e-05	0.0108398	53731801	53732800	2.08	8.33821e-05	0.0098763
chr8	110227301	110228300	NA	NA	.	NA	NA	OtherIntergenic	NA	No_anno	NA	1000	8.78;9.19;7.00	0.00;4.37;1.52	8.32	1.96	1	0.16	Up	2.08	8.33786e-05	0.0108398	110227301	110228300	2.08	8.33786e-05	0.0098763
chr18	41981201	41982200	NA	NA	.	NA	NA	OtherIntergenic	NA	No_anno	NA	1000	6.38;11.81;8.16	4.11;1.09;1.02	8.78	2.07	0.57	0.15	Up	2.08	8.9071e-05	0.010896	41981201	41982200	2.08	8.9071e-05	0.0100648
chr18	48935801	48937300	NA	NA	.	NA	NA	OtherIntergenic	NA	No_anno	NA	1500	11.97;7.87;8.16	1.37;2.18;3.05	9.33	2.2	1.1	0.14	Up	2.08	0.000114378	0.0130191	48936201	48937200	2.72	4.82252e-06	0.00269006
chr15	74396201	74397300	NA	NA	.	NA	NA	OtherIntergenic	NA	No_anno	NA	1100	15.16;11.81;9.33	2.74;4.37;1.52	12.1	2.88	1.22	0.21	Up	2.07	5.82881e-07	0.00194561	74396201	74397200	2.04	3.16966e-06	0.00239515
chr14	100980901	100982300	NA	NA	.	NA	NA	OtherIntergenic	NA	No_anno	NA	1400	12.77;17.06;11.66	1.37;5.46;3.05	13.83	3.29	0.74	0.17	Up	2.07	1.69061e-06	0.00285985	100981201	100982200	2.33	4.14019e-07	0.000965292
chr4	135887801	135888900	NA	NA	.	NA	NA	OtherIntergenic	NA	No_anno	NA	1100	13.57;10.50;16.32	5.48;1.09;3.05	13.46	3.21	0.93	0.34	Up	2.07	1.73994e-06	0.00289456	135887901	135888900	2.04	2.03938e-06	0.00189031
chr4	136107201	136108500	NA	NA	.	NA	NA	OtherIntergenic	NA	No_anno	NA	1300	14.36;13.12;18.65	2.74;2.18;6.10	15.38	3.67	1.05	0.25	Up	2.07	3.35905e-06	0.00379822	136107301	136108300	2.91	2.09212e-08	0.000260318
chr2	51156401	51157700	NA	NA	.	NA	NA	OtherIntergenic	NA	No_anno	NA	1300	12.77;13.12;11.66	1.37;6.55;1.02	12.52	2.98	0.7	0.21	Up	2.07	4.11138e-06	0.0039664	51156601	51157600	2.69	1.83268e-07	0.00067975
chr9	34063401	34064400	NA	NA	.	NA	NA	OtherIntergenic	NA	No_anno	NA	1000	10.37;11.81;11.66	2.74;3.28;2.03	11.28	2.68	1.02	0.25	Up	2.07	9.32963e-06	0.00520447	34063401	34064400	2.07	9.32963e-06	0.00375227
chr17	53781601	53782600	NA	NA	.	NA	NA	OtherIntergenic	NA	No_anno	NA	1000	11.17;10.50;8.16	5.48;1.09;0.51	9.94	2.36	1.14	0.19	Up	2.07	1.16335e-05	0.00561768	53781601	53782600	2.07	1.16335e-05	0.00412356
chr3	31398501	31399500	NA	NA	.	NA	NA	OtherIntergenic	NA	No_anno	NA	1000	9.58;9.19;10.49	2.74;2.18;2.03	9.75	2.32	0.71	0.17	Up	2.07	2.68996e-05	0.00742701	31398501	31399500	2.07	2.68996e-05	0.00592956
chr7	142946001	142947000	NA	NA	.	NA	NA	OtherIntergenic	NA	No_anno	NA	1000	10.37;11.81;7.00	2.74;2.18;2.03	9.73	2.32	0.82	0.21	Up	2.07	2.68995e-05	0.00742701	142946001	142947000	2.07	2.68995e-05	0.00592956
chr10	76757501	76758500	NA	NA	.	NA	NA	OtherIntergenic	NA	No_anno	NA	1000	10.37;7.87;12.82	2.74;1.09;3.56	10.36	2.46	0.85	0.32	Up	2.07	4.1982e-05	0.00839138	76757501	76758500	2.07	4.1982e-05	0.0070441
chr19	60272301	60273400	NA	NA	.	NA	NA	OtherIntergenic	NA	No_anno	NA	1100	10.37;13.12;7.00	4.11;1.09;2.03	10.16	2.41	0.53	0.19	Up	2.07	3.97149e-05	0.00839138	60272401	60273400	2.22	1.11635e-05	0.00404088
chr6	85540401	85542200	NA	NA	.	NA	NA	OtherIntergenic	NA	No_anno	NA	1800	27.13;15.75;27.98	8.22;0.00;8.64	23.62	5.62	0.98	0.21	Up	2.07	3.72699e-05	0.00839138	85540801	85541800	2.21	7.31688e-06	0.00330163
chr4	54789901	54790900	NA	NA	.	NA	NA	OtherIntergenic	NA	No_anno	NA	1000	6.38;11.81;5.83	4.11;1.09;0.51	8.01	1.9	0.9	0.13	Up	2.07	4.44588e-05	0.00839726	54789901	54790900	2.07	4.44588e-05	0.00709928
chr6	20383301	20384400	NA	NA	.	NA	NA	OtherIntergenic	NA	No_anno	NA	1100	7.98;7.87;7.00	2.74;2.18;0.51	7.62	1.81	0.7	0.13	Up	2.07	4.38503e-05	0.00839726	20383301	20384300	2.07	4.38503e-05	0.0070827
chr2	86603401	86604400	NA	NA	.	NA	NA	OtherIntergenic	NA	No_anno	NA	1000	13.57;7.87;4.66	4.11;1.09;1.02	8.7	2.07	1.18	0.21	Up	2.07	5.52403e-05	0.00921049	86603401	86604400	2.07	5.52403e-05	0.00798254
chr5	30635001	30636000	NA	NA	.	NA	NA	OtherIntergenic	NA	No_anno	NA	1000	16.76;9.19;12.82	1.37;3.28;4.57	12.92	3.07	1.47	0.27	Up	2.07	6.93301e-05	0.0102594	30635001	30636000	2.07	6.93301e-05	0.00910712
chr3	16399301	16400300	NA	NA	.	NA	NA	OtherIntergenic	NA	No_anno	NA	1000	10.37;6.56;5.83	2.74;2.18;0.51	7.59	1.81	1.57	0.26	Up	2.07	7.00055e-05	0.0102829	16399301	16400300	2.07	7.00055e-05	0.00913951
chr17	67494901	67495900	NA	NA	.	NA	NA	OtherIntergenic	NA	No_anno	NA	1000	23.14;18.37;5.83	4.11;1.09;6.10	15.78	3.77	1.44	0.41	Up	2.07	8.39765e-05	0.0108398	67494901	67495900	2.07	8.39765e-05	0.00991413
chr8	19477801	19478900	NA	NA	.	NA	NA	OtherIntergenic	NA	No_anno	NA	1100	7.18;14.43;5.83	2.74;3.28;0.51	9.15	2.18	0.97	0.18	Up	2.07	8.33726e-05	0.0108398	19477801	19478800	2.34	2.13648e-05	0.0052871
chr3	36060501	36061700	NA	NA	.	NA	NA	OtherIntergenic	NA	No_anno	NA	1200	7.98;5.25;12.82	4.11;1.09;1.02	8.68	2.07	0.57	0.11	Up	2.07	0.000119282	0.0135497	36060701	36061700	2.67	5.10559e-06	0.0027813
chr9	14193401	14194500	NA	NA	.	NA	NA	OtherIntergenic	NA	No_anno	NA	1100	10.37;11.81;5.83	4.11;0.00;2.54	9.34	2.22	0.59	0.15	Up	2.07	0.00014529	0.0163449	14193501	14194500	2.56	1.89012e-05	0.00501303
chr2	123065101	123067000	NA	NA	.	NA	NA	OtherIntergenic	NA	No_anno	NA	1900	19.95;13.12;12.82	6.85;1.09;3.05	15.3	3.67	0.64	0.18	Up	2.06	3.09529e-07	0.00158579	123065101	123066100	2.71	6.02561e-08	0.000420978
chr6	117536101	117537800	NA	NA	.	NA	NA	OtherIntergenic	NA	No_anno	NA	1700	10.37;11.81;12.82	4.11;3.28;1.02	11.67	2.8	0.61	0.13	Up	2.06	3.17328e-06	0.00371166	117536501	117537500	2.14	5.26783e-06	0.00278203
chr16	7793201	7794400	NA	NA	.	NA	NA	OtherIntergenic	NA	No_anno	NA	1200	7.18;11.81;15.16	5.48;2.18;0.51	11.38	2.73	0.81	0.21	Up	2.06	4.45647e-06	0.0039664	7793401	7794400	2.71	2.87125e-06	0.00230791
chr8	84110301	84111400	NA	NA	.	NA	NA	OtherIntergenic	NA	No_anno	NA	1100	13.57;13.12;12.82	2.74;2.18;4.57	13.17	3.17	0.78	0.16	Up	2.06	7.61621e-06	0.00479545	84110401	84111400	2.06	7.61621e-06	0.00336899
chr5	145841801	145842900	NA	NA	.	NA	NA	OtherIntergenic	NA	No_anno	NA	1100	11.97;10.50;8.16	1.37;5.46;0.51	10.21	2.45	0.98	0.25	Up	2.06	7.78755e-06	0.00483494	145841801	145842800	2.06	7.78755e-06	0.0034094
chr2	49419701	49420800	NA	NA	.	NA	NA	OtherIntergenic	NA	No_anno	NA	1100	16.76;14.43;4.66	5.48;1.09;2.03	11.95	2.87	0.82	0.24	Up	2.06	8.91491e-06	0.0051356	49419801	49420800	2.18	2.85086e-05	0.00615171
chr5	99764101	99765100	NA	NA	.	NA	NA	OtherIntergenic	NA	No_anno	NA	1000	17.56;6.56;11.66	5.48;1.09;2.03	11.93	2.87	0.94	0.24	Up	2.06	1.16061e-05	0.00561768	99764101	99765100	2.06	1.16061e-05	0.00412356
chr8	96920101	96921300	NA	NA	.	NA	NA	OtherIntergenic	NA	No_anno	NA	1200	12.77;7.87;13.99	4.11;2.18;2.03	11.54	2.78	0.64	0.18	Up	2.06	1.23384e-05	0.00570863	96920101	96921100	1.99	2.201e-05	0.00534875
chr9	47230901	47232000	NA	NA	.	NA	NA	OtherIntergenic	NA	No_anno	NA	1100	7.98;10.50;17.49	5.48;1.09;2.03	11.99	2.87	0.72	0.22	Up	2.06	1.58503e-05	0.00610797	47230901	47231900	2.23	1.46762e-05	0.00451057
chr3	48929301	48930300	NA	NA	.	NA	NA	OtherIntergenic	NA	No_anno	NA	1000	14.36;6.56;11.66	4.11;2.18;1.52	10.86	2.61	1.12	0.21	Up	2.06	1.77531e-05	0.00631712	48929301	48930300	2.06	1.77531e-05	0.00487791
chr19	57562901	57564000	NA	NA	.	NA	NA	OtherIntergenic	NA	No_anno	NA	1100	9.58;9.19;9.33	1.37;4.37;1.02	9.36	2.25	0.82	0.16	Up	2.06	3.20936e-05	0.00791502	57563001	57564000	3.25	3.77313e-06	0.0025364
chr18	79625801	79626800	NA	NA	.	NA	NA	OtherIntergenic	NA	No_anno	NA	1000	8.78;9.19;5.83	4.11;1.09;0.51	7.93	1.9	0.71	0.26	Up	2.06	3.76141e-05	0.00839138	79625801	79626800	2.06	3.76141e-05	0.00698024
chr6	79407901	79408900	NA	NA	.	NA	NA	OtherIntergenic	NA	No_anno	NA	1000	8.78;9.19;5.83	4.11;1.09;0.51	7.93	1.9	3.63	0.22	Up	2.06	3.76141e-05	0.00839138	79407901	79408900	2.06	3.76141e-05	0.00698024
chr18	83272001	83273200	NA	NA	.	NA	NA	OtherIntergenic	NA	No_anno	NA	1200	15.16;6.56;10.49	4.11;1.09;2.54	10.74	2.58	1.36	0.25	Up	2.06	6.56098e-05	0.00997434	83272101	83273100	2.05	2.19963e-05	0.00534791
chr7	68982601	68983600	NA	NA	.	NA	NA	OtherIntergenic	NA	No_anno	NA	1000	4.79;7.87;20.99	2.74;3.28;2.03	11.22	2.68	0.96	0.27	Up	2.06	6.58961e-05	0.00999025	68982601	68983600	2.06	6.58961e-05	0.00880663
chr8	69702101	69703100	NA	NA	.	NA	NA	OtherIntergenic	NA	No_anno	NA	1000	11.17;13.12;5.83	4.11;1.09;2.03	10.04	2.41	1.18	0.22	Up	2.06	7.49023e-05	0.0104643	69702101	69703100	2.06	7.49023e-05	0.00939615
chr13	105740401	105741400	NA	NA	.	NA	NA	OtherIntergenic	NA	No_anno	NA	1000	9.58;7.87;7.00	2.74;1.09;2.03	8.15	1.96	1.78	0.48	Up	2.06	8.33778e-05	0.0108398	105740401	105741400	2.06	8.33778e-05	0.0098763
chr2	68164701	68165700	NA	NA	.	NA	NA	OtherIntergenic	NA	No_anno	NA	1000	9.58;9.19;5.83	0.00;4.37;1.52	8.2	1.96	0.82	0.17	Up	2.06	8.3378e-05	0.0108398	68164701	68165700	2.06	8.3378e-05	0.0098763
chr5	147932801	147934000	NA	NA	.	NA	NA	OtherIntergenic	NA	No_anno	NA	1200	7.98;10.50;8.16	2.74;1.09;2.54	8.88	2.12	0.92	0.15	Up	2.06	0.000160919	0.0180183	147932901	147933900	2.85	4.54997e-06	0.0026115
chr10	50319501	50320900	NA	NA	.	NA	NA	OtherIntergenic	NA	No_anno	NA	1400	12.77;9.19;27.98	6.85;2.18;3.05	16.64	4.03	1.05	0.26	Up	2.05	8.11176e-07	0.00221966	50319701	50320700	2.16	7.3931e-07	0.00120032
chr17	52080401	52081800	NA	NA	.	NA	NA	OtherIntergenic	NA	No_anno	NA	1400	15.16;22.31;11.66	2.74;6.55;2.54	16.38	3.95	0.72	0.22	Up	2.05	1.39804e-06	0.00270566	52080501	52081500	2.36	1.40768e-05	0.00439103
chr11	108990101	108991200	NA	NA	.	NA	NA	OtherIntergenic	NA	No_anno	NA	1100	13.57;17.06;15.16	5.48;0.00;5.59	15.26	3.69	0.64	0.26	Up	2.05	6.80235e-06	0.00455879	108990201	108991200	2.06	7.89039e-06	0.00343992
chr8	74934501	74935500	NA	NA	.	NA	NA	OtherIntergenic	NA	No_anno	NA	1000	9.58;11.81;17.49	1.37;5.46;2.54	12.96	3.12	1.15	0.3	Up	2.05	1.75043e-05	0.00629099	74934501	74935500	2.05	1.75043e-05	0.00484556
chr13	99531001	99532000	NA	NA	.	NA	NA	OtherIntergenic	NA	No_anno	NA	1000	11.97;15.75;10.49	1.37;3.28;4.57	12.74	3.07	0.81	0.22	Up	2.05	1.89576e-05	0.00647316	99531001	99532000	2.05	1.89576e-05	0.00501303
chr3	50876601	50877600	NA	NA	.	NA	NA	OtherIntergenic	NA	No_anno	NA	1000	14.36;13.12;9.33	2.74;1.09;5.08	12.27	2.97	0.93	0.27	Up	2.05	1.89565e-05	0.00647316	50876601	50877600	2.05	1.89565e-05	0.00501303
chr4	56529001	56530100	NA	NA	.	NA	NA	OtherIntergenic	NA	No_anno	NA	1100	14.36;9.19;4.66	4.11;2.18;0.51	9.4	2.27	0.7	0.18	Up	2.05	2.68687e-05	0.00742701	56529101	56530100	2.3	1.11792e-05	0.00404374
chr6	122400201	122401300	NA	NA	.	NA	NA	OtherIntergenic	NA	No_anno	NA	1100	11.97;27.56;12.82	5.48;1.09;6.10	17.45	4.22	1.09	0.33	Up	2.05	3.02068e-05	0.00773759	122400301	122401300	2.05	3.02068e-05	0.00625299
chr3	60911001	60912000	NA	NA	.	NA	NA	OtherIntergenic	NA	No_anno	NA	1000	7.98;5.25;10.49	4.11;1.09;0.51	7.91	1.9	0.8	0.14	Up	2.05	4.19322e-05	0.00839138	60911001	60912000	2.05	4.19322e-05	0.0070441
chr1	61427701	61428700	NA	NA	.	NA	NA	OtherIntergenic	NA	No_anno	NA	1000	9.58;17.06;11.66	4.11;1.09;4.07	12.76	3.09	0.81	0.24	Up	2.05	4.98415e-05	0.00877596	61427701	61428700	2.05	4.98415e-05	0.00752244
chr1	69503301	69504300	NA	NA	.	NA	NA	OtherIntergenic	NA	No_anno	NA	1000	11.17;9.19;9.33	4.11;0.00;3.05	9.89	2.39	1.56	0.18	Up	2.05	5.46432e-05	0.00914999	69503301	69504300	2.05	5.46432e-05	0.00792458
chr11	92148001	92149000	NA	NA	.	NA	NA	OtherIntergenic	NA	No_anno	NA	1000	11.17;13.12;10.49	2.74;1.09;4.57	11.6	2.8	0.97	0.23	Up	2.05	5.8914e-05	0.00942053	92148001	92149000	2.05	5.8914e-05	0.00821948
chr3	103719101	103720100	NA	NA	.	NA	NA	OtherIntergenic	NA	No_anno	NA	1000	15.96;14.43;7.00	5.48;0.00;3.56	12.46	3.01	0.95	0.35	Up	2.05	6.61361e-05	0.0100148	103719101	103720100	2.05	6.61361e-05	0.00883181
chr1	168822801	168823800	NA	NA	.	NA	NA	OtherIntergenic	NA	No_anno	NA	1000	19.15;6.56;13.99	2.74;3.28;3.56	13.23	3.19	1.08	0.2	Up	2.05	6.64939e-05	0.0100524	168822801	168823800	2.05	6.64939e-05	0.00886891
chr13	52168301	52169300	NA	NA	.	NA	NA	OtherIntergenic	NA	No_anno	NA	1000	5.59;14.43;7.00	2.74;3.28;0.51	9	2.18	0.51	0.15	Up	2.05	7.34841e-05	0.0103821	52168301	52169300	2.05	7.34841e-05	0.0092926
chr4	35345501	35347000	NA	NA	.	NA	NA	OtherIntergenic	NA	No_anno	NA	1500	8.78;9.19;16.32	4.11;1.09;3.05	11.43	2.75	0.7	0.14	Up	2.05	8.19687e-05	0.0108323	35345801	35346800	2.88	3.72886e-06	0.00252891
chr1	44077301	44078300	NA	NA	.	NA	NA	OtherIntergenic	NA	No_anno	NA	1000	9.58;7.87;8.16	1.37;3.28;1.52	8.54	2.06	1.12	0.14	Up	2.05	8.74314e-05	0.0108398	44077301	44078300	2.05	8.74314e-05	0.00998686
chr16	10117901	10118900	NA	NA	.	NA	NA	OtherIntergenic	NA	No_anno	NA	1000	7.18;7.87;10.49	1.37;3.28;1.52	8.52	2.06	0.86	0.19	Up	2.05	8.33806e-05	0.0108398	10117901	10118900	2.05	8.33806e-05	0.0098763
chr7	113372901	113373900	NA	NA	.	NA	NA	OtherIntergenic	NA	No_anno	NA	1000	9.58;6.56;8.16	2.74;1.09;2.03	8.1	1.96	0.84	0.17	Up	2.05	8.33776e-05	0.0108398	113372901	113373900	2.05	8.33776e-05	0.0098763
chr8	79557801	79558900	NA	NA	.	NA	NA	OtherIntergenic	NA	No_anno	NA	1100	12.77;9.19;10.49	0.00;3.28;4.57	10.82	2.62	0.74	0.24	Up	2.05	0.000119883	0.0136086	79557801	79558800	2.87	5.26122e-07	0.00102276
chr8	82829701	82831100	NA	NA	.	NA	NA	OtherIntergenic	NA	No_anno	NA	1400	7.18;15.75;5.83	2.74;2.18;2.03	9.59	2.32	0.67	0.15	Up	2.05	0.000374588	0.0408754	82829701	82830700	3.31	3.00902e-05	0.00625299
chr6	47969601	47971000	NA	NA	.	NA	NA	OtherIntergenic	NA	No_anno	NA	1400	6.38;5.25;15.16	2.74;2.18;1.52	8.93	2.15	0.45	0.1	Up	2.05	0.000392673	0.0427917	47969901	47970900	2.8	5.44992e-06	0.00282438
chr17	79960601	79961600	NA	NA	.	NA	NA	OtherIntergenic	NA	No_anno	NA	1000	12.77;17.06;15.16	1.37;6.55;3.05	14.99	3.66	1.69	0.36	Up	2.04	1.19116e-06	0.00255515	79960601	79961600	2.04	1.19116e-06	0.00151882
chr2	105197701	105199400	NA	NA	.	NA	NA	OtherIntergenic	NA	No_anno	NA	1700	19.95;24.93;5.83	5.48;3.28;3.56	16.9	4.11	0.93	0.22	Up	2.04	1.5859e-06	0.00277094	105197701	105198700	2.68	1.28427e-06	0.00157205
chr4	153340801	153342100	NA	NA	.	NA	NA	OtherIntergenic	NA	No_anno	NA	1300	9.58;18.37;18.65	5.48;3.28;2.54	15.53	3.77	0.82	0.27	Up	2.04	2.19337e-06	0.0031464	153340901	153341900	2.14	3.3855e-06	0.00246088
chr6	115522201	115523200	NA	NA	.	NA	NA	OtherIntergenic	NA	No_anno	NA	1000	18.35;14.43;10.49	2.74;2.18;5.59	14.43	3.51	1.45	0.31	Up	2.04	2.12596e-05	0.00672095	115522201	115523200	2.04	2.12596e-05	0.0052871
chr14	53510101	53511900	NA	NA	.	NA	NA	OtherIntergenic	NA	No_anno	NA	1800	10.37;7.87;11.66	1.37;4.37;1.52	9.97	2.42	1.14	0.2	Up	2.04	2.30814e-05	0.00695089	53510201	53511200	2.21	1.79211e-05	0.0049041
chr18	15253901	15254900	NA	NA	.	NA	NA	OtherIntergenic	NA	No_anno	NA	1000	10.37;10.50;16.32	2.74;3.28;3.05	12.4	3.02	1.24	0.32	Up	2.04	2.40959e-05	0.00708463	15253901	15254900	2.04	2.40959e-05	0.00560993
chr12	105608401	105609500	NA	NA	.	NA	NA	OtherIntergenic	NA	No_anno	NA	1100	10.37;13.12;16.32	4.11;0.00;5.59	13.27	3.23	0.7	0.18	Up	2.04	3.55517e-05	0.00825569	105608401	105609400	2.32	1.61987e-05	0.0046861
chr8	92604301	92605300	NA	NA	.	NA	NA	OtherIntergenic	NA	No_anno	NA	1000	15.96;7.87;9.33	2.74;3.28;2.03	11.05	2.68	0.97	0.23	Up	2.04	5.73728e-05	0.00940342	92604301	92605300	2.04	5.73728e-05	0.00817651
chr8	110071701	110072700	NA	NA	.	NA	NA	OtherIntergenic	NA	No_anno	NA	1000	7.18;13.12;11.66	4.11;1.09;2.54	10.65	2.58	0.7	0.15	Up	2.04	6.84436e-05	0.0102285	110071701	110072700	2.04	6.84436e-05	0.00905272
chr13	71627701	71628700	NA	NA	.	NA	NA	OtherIntergenic	NA	No_anno	NA	1000	10.37;10.50;12.82	4.11;0.00;4.07	11.23	2.73	0.95	0.35	Up	2.04	7.04274e-05	0.0102936	71627701	71628700	2.04	7.04274e-05	0.00916046
chr11	70745801	70746800	NA	NA	.	NA	NA	OtherIntergenic	NA	No_anno	NA	1000	5.59;6.56;20.99	2.74;3.28;2.03	11.04	2.68	0.95	0.25	Up	2.04	7.95068e-05	0.0107562	70745801	70746800	2.04	7.95068e-05	0.00972155
chr4	102009201	102010200	NA	NA	.	NA	NA	OtherIntergenic	NA	No_anno	NA	1000	12.77;7.87;12.82	1.37;2.18;4.57	11.16	2.71	0.88	0.2	Up	2.04	8.02582e-05	0.0107935	102009201	102010200	2.04	8.02582e-05	0.00979029
chr8	87430901	87431900	NA	NA	.	NA	NA	OtherIntergenic	NA	No_anno	NA	1000	10.37;9.19;5.83	1.37;3.28;1.52	8.46	2.06	1.18	0.16	Up	2.04	8.7431e-05	0.0108398	87430901	87431900	2.04	8.7431e-05	0.00998686
chr13	32502801	32503800	NA	NA	.	NA	NA	OtherIntergenic	NA	No_anno	NA	1000	6.38;11.81;11.66	4.11;1.09;2.03	9.95	2.41	0.79	0.17	Up	2.04	9.7162e-05	0.0113923	32502801	32503800	2.04	9.7162e-05	0.0106076
chrX	35705401	35706600	NA	NA	.	NA	NA	OtherIntergenic	NA	No_anno	NA	1200	7.98;13.12;4.66	1.37;4.37;0.51	8.59	2.08	1.7	0.59	Up	2.04	0.000151974	0.0170634	35705501	35706500	3.93	6.98429e-06	0.00322732
chr15	39863401	39864900	NA	NA	.	NA	NA	OtherIntergenic	NA	No_anno	NA	1500	13.57;13.12;18.65	6.85;2.18;2.03	15.11	3.69	0.79	0.18	Up	2.03	4.63051e-08	0.000826113	39863401	39864400	3.35	1.24144e-05	0.00422176
chr10	35083401	35084500	NA	NA	.	NA	NA	OtherIntergenic	NA	No_anno	NA	1100	11.17;15.75;10.49	2.74;4.37;2.03	12.47	3.05	1.68	0.47	Up	2.03	2.57869e-06	0.00337222	35083501	35084500	2.03	2.57869e-06	0.00216059
chr18	78063701	78064700	NA	NA	.	NA	NA	OtherIntergenic	NA	No_anno	NA	1000	19.15;19.68;9.33	2.74;5.46;3.56	16.05	3.92	1.34	0.38	Up	2.03	5.61048e-06	0.00423411	78063701	78064700	2.03	5.61048e-06	0.00286422
chr13	61476701	61478000	NA	NA	.	NA	NA	OtherIntergenic	NA	No_anno	NA	1300	15.16;13.12;10.49	0.00;5.46;4.07	12.93	3.18	1.45	0.24	Up	2.03	8.08832e-06	0.00495429	61476701	61477700	2.47	4.24338e-06	0.00261146
chr10	79200101	79201200	NA	NA	.	NA	NA	OtherIntergenic	NA	No_anno	NA	1100	10.37;15.75;15.16	5.48;1.09;3.56	13.76	3.38	1.26	0.25	Up	2.03	8.22281e-06	0.00496805	79200101	79201100	2.03	8.22281e-06	0.00351963
chr18	64032801	64033900	NA	NA	.	NA	NA	OtherIntergenic	NA	No_anno	NA	1100	23.14;13.12;10.49	1.37;6.55;3.56	15.59	3.83	0.82	0.29	Up	2.03	8.31972e-06	0.004982	64032901	64033900	2.22	1.42312e-05	0.00441862
chr6	28166501	28168000	NA	NA	.	NA	NA	OtherIntergenic	NA	No_anno	NA	1500	18.35;10.50;13.99	2.74;2.18;5.59	14.28	3.51	0.82	0.26	Up	2.03	2.26822e-05	0.00691668	28166501	28167500	2.03	2.26822e-05	0.00546082
chr1	144029401	144030500	NA	NA	.	NA	NA	OtherIntergenic	NA	No_anno	NA	1100	13.57;11.81;15.16	2.74;1.09;6.10	13.51	3.31	1.03	0.31	Up	2.03	2.41354e-05	0.00708463	144029401	144030400	2.16	7.61601e-06	0.00336899
chr11	49752701	49753700	NA	NA	.	NA	NA	OtherIntergenic	NA	No_anno	NA	1000	8.78;23.62;7.00	5.48;1.09;3.05	13.13	3.21	1.32	0.29	Up	2.03	2.58622e-05	0.00734866	49752701	49753700	2.03	2.58622e-05	0.005853
chr1	117099701	117100800	NA	NA	.	NA	NA	OtherIntergenic	NA	No_anno	NA	1100	11.17;9.19;8.16	2.74;2.18;2.03	9.51	2.32	0.85	0.21	Up	2.03	2.68985e-05	0.00742701	117099701	117100700	2.03	2.68985e-05	0.00592956
chr2	37062101	37063100	NA	NA	.	NA	NA	OtherIntergenic	NA	No_anno	NA	1000	4.79;20.99;8.16	4.11;2.18;2.03	11.31	2.78	3.02	0.28	Up	2.03	2.99061e-05	0.00773759	37062101	37063100	2.03	2.99061e-05	0.00625299
chr15	6186401	6187500	NA	NA	.	NA	NA	OtherIntergenic	NA	No_anno	NA	1100	6.38;7.87;20.99	5.48;1.09;2.03	11.75	2.87	0.98	0.23	Up	2.03	3.06057e-05	0.00777773	6186401	6187400	2.48	1.99087e-05	0.00512805
chr17	26550301	26551300	NA	NA	.	NA	NA	OtherIntergenic	NA	No_anno	NA	1000	14.36;14.43;12.82	4.11;0.00;6.10	13.87	3.4	1	0.26	Up	2.03	3.91601e-05	0.00839138	26550301	26551300	2.03	3.91601e-05	0.0070441
chr9	53033801	53034800	NA	NA	.	NA	NA	OtherIntergenic	NA	No_anno	NA	1000	15.16;11.81;7.00	4.11;2.18;2.03	11.32	2.78	0.94	0.23	Up	2.03	3.65983e-05	0.00839138	53033801	53034800	2.03	3.65983e-05	0.00691115
chr2	122761401	122762400	NA	NA	.	NA	NA	OtherIntergenic	NA	No_anno	NA	1000	7.98;13.12;12.82	1.37;4.37;2.54	11.31	2.76	0.64	0.2	Up	2.03	5.67705e-05	0.00933842	122761401	122762400	2.03	5.67705e-05	0.0081102
chr6	143522001	143523000	NA	NA	.	NA	NA	OtherIntergenic	NA	No_anno	NA	1000	11.17;7.87;8.16	1.37;3.28;2.03	9.07	2.23	1.44	0.26	Up	2.03	6.1322e-05	0.00958913	143522001	143523000	2.03	6.1322e-05	0.00839508
chr17	74989201	74990200	NA	NA	.	NA	NA	OtherIntergenic	NA	No_anno	NA	1000	11.17;14.43;11.66	1.37;2.18;5.59	12.42	3.05	1.24	0.21	Up	2.03	7.3442e-05	0.0103789	74989201	74990200	2.03	7.3442e-05	0.00928972
chr14	55989601	55990600	NA	NA	.	NA	NA	OtherIntergenic	NA	No_anno	NA	1000	11.97;14.43;8.16	2.74;2.18;3.56	11.52	2.83	1.27	0.29	Up	2.03	8.44893e-05	0.0108398	55989601	55990600	2.03	8.44893e-05	0.0099418
chr3	115190501	115191900	NA	NA	.	NA	NA	OtherIntergenic	NA	No_anno	NA	1400	7.98;7.87;9.33	4.11;0.00;2.03	8.39	2.05	1.16	0.19	Up	2.03	8.33796e-05	0.0108398	115190801	115191800	2.74	4.38463e-05	0.0070827
chr2	150467201	150468200	NA	NA	.	NA	NA	OtherIntergenic	NA	No_anno	NA	1000	6.38;11.81;20.99	2.74;3.28;3.56	13.06	3.19	2.75	0.66	Up	2.03	9.68714e-05	0.0113744	150467201	150468200	2.03	9.68714e-05	0.0105826
chr11	110841601	110842600	NA	NA	.	NA	NA	OtherIntergenic	NA	No_anno	NA	1000	4.79;9.19;9.33	4.11;1.09;0.51	7.77	1.9	0.53	0.13	Up	2.03	9.70548e-05	0.0113899	110841601	110842600	2.03	9.70548e-05	0.0105974
chr10	19828401	19829700	NA	NA	.	NA	NA	OtherIntergenic	NA	No_anno	NA	1300	15.16;14.43;16.32	5.48;3.28;2.54	15.31	3.77	1.23	0.26	Up	2.02	9.79774e-08	0.00107732	19828401	19829400	2.44	4.85375e-07	0.000997309
chr11	45766201	45767200	NA	NA	.	NA	NA	OtherIntergenic	NA	No_anno	NA	1000	4.79;22.31;10.49	5.48;3.28;0.51	12.53	3.09	0.78	0.23	Up	2.02	1.49616e-06	0.00271374	45766201	45767200	2.02	1.49616e-06	0.00165265
chr9	115800201	115801700	NA	NA	.	NA	NA	OtherIntergenic	NA	No_anno	NA	1500	14.36;19.68;13.99	1.37;4.37;6.10	16.01	3.95	0.77	0.23	Up	2.02	5.37235e-06	0.00416905	115800301	115801300	2.54	1.15308e-05	0.00410689
chr1	150151901	150153100	NA	NA	.	NA	NA	OtherIntergenic	NA	No_anno	NA	1200	11.97;13.12;23.32	4.11;3.28;4.57	16.14	3.99	0.83	0.27	Up	2.02	1.3056e-05	0.00577397	150152101	150153100	2.06	9.28522e-06	0.00375227
chr13	67461701	67462700	NA	NA	.	NA	NA	OtherIntergenic	NA	No_anno	NA	1000	15.96;9.19;11.66	2.74;3.28;3.05	12.27	3.02	0.99	0.23	Up	2.02	1.32091e-05	0.00577397	67461701	67462700	2.02	1.32091e-05	0.00430991
chr5	32440201	32441500	NA	NA	.	NA	NA	OtherIntergenic	NA	No_anno	NA	1300	16.76;9.19;16.32	1.37;5.46;3.56	14.09	3.46	0.95	0.25	Up	2.02	1.41932e-05	0.00584655	32440301	32441300	3.08	1.59336e-06	0.00169329
chr10	120734801	120735800	NA	NA	.	NA	NA	OtherIntergenic	NA	No_anno	NA	1000	13.57;17.06;9.33	4.11;2.18;3.56	13.32	3.28	1.22	0.26	Up	2.02	2.14157e-05	0.00672095	120734801	120735800	2.02	2.14157e-05	0.0052871
chr3	74250101	74251700	NA	NA	.	NA	NA	OtherIntergenic	NA	No_anno	NA	1600	9.58;9.19;10.49	4.11;1.09;2.03	9.75	2.41	1.09	0.15	Up	2.02	2.69002e-05	0.00742701	74250401	74251400	2.02	2.69002e-05	0.00592956
chr4	120308801	120309800	NA	NA	.	NA	NA	OtherIntergenic	NA	No_anno	NA	1000	11.17;6.56;10.49	2.74;2.18;2.03	9.41	2.32	0.79	0.18	Up	2.02	2.68981e-05	0.00742701	120308801	120309800	2.02	2.68981e-05	0.00592956
chr8	128621101	128622100	NA	NA	.	NA	NA	OtherIntergenic	NA	No_anno	NA	1000	11.17;6.56;10.49	2.74;2.18;2.03	9.41	2.32	0.78	0.19	Up	2.02	2.68981e-05	0.00742701	128621101	128622100	2.02	2.68981e-05	0.00592956
chr3	154624201	154625300	NA	NA	.	NA	NA	OtherIntergenic	NA	No_anno	NA	1100	17.56;13.12;24.48	2.74;3.28;7.62	18.39	4.55	1.22	0.27	Up	2.02	2.78876e-05	0.00756075	154624301	154625300	1.95	1.9133e-05	0.00501808
chr4	116663701	116664800	NA	NA	.	NA	NA	OtherIntergenic	NA	No_anno	NA	1100	12.77;19.68;4.66	2.74;4.37;2.03	12.37	3.05	1.08	0.21	Up	2.02	3.05783e-05	0.00777473	116663701	116664700	2.03	1.73983e-05	0.00483746
chr10	21413501	21414500	NA	NA	.	NA	NA	OtherIntergenic	NA	No_anno	NA	1000	8.78;11.81;11.66	2.74;2.18;3.05	10.75	2.66	1.28	0.26	Up	2.02	4.19845e-05	0.00839138	21413501	21414500	2.02	4.19845e-05	0.0070441
chr13	109998701	109999800	NA	NA	.	NA	NA	OtherIntergenic	NA	No_anno	NA	1100	13.57;14.43;5.83	4.11;2.18;2.03	11.28	2.78	0.86	0.15	Up	2.02	4.00982e-05	0.00839138	109998701	109999700	2.49	3.47187e-05	0.00667193
chr13	114391501	114392600	NA	NA	.	NA	NA	OtherIntergenic	NA	No_anno	NA	1100	8.78;6.56;4.66	2.74;2.18;0.00	6.67	1.64	0.65	0.13	Up	2.02	4.14351e-05	0.00839138	114391501	114392500	2.02	4.14351e-05	0.0070441
chr14	108143001	108144000	NA	NA	.	NA	NA	OtherIntergenic	NA	No_anno	NA	1000	12.77;7.87;9.33	2.74;1.09;3.56	9.99	2.46	0.91	0.24	Up	2.02	4.19812e-05	0.00839138	108143001	108144000	2.02	4.19812e-05	0.0070441
chr5	73598001	73599000	NA	NA	.	NA	NA	OtherIntergenic	NA	No_anno	NA	1000	11.17;17.06;11.66	1.37;4.37;4.07	13.3	3.27	0.97	0.22	Up	2.02	3.75666e-05	0.00839138	73598001	73599000	2.02	3.75666e-05	0.00698024
chr19	23747701	23748700	NA	NA	.	NA	NA	OtherIntergenic	NA	No_anno	NA	1000	9.58;9.19;12.82	1.37;4.37;2.03	10.53	2.59	0.79	0.2	Up	2.02	4.49508e-05	0.00839726	23747701	23748700	2.02	4.49508e-05	0.00711005
chr15	99904001	99905000	NA	NA	.	NA	NA	OtherIntergenic	NA	No_anno	NA	1000	11.17;14.43;7.00	2.74;3.28;2.03	10.87	2.68	0.61	0.2	Up	2.02	4.60992e-05	0.00853254	99904001	99905000	2.02	4.60992e-05	0.00724743
chr8	45226401	45227400	NA	NA	.	NA	NA	OtherIntergenic	NA	No_anno	NA	1000	14.36;10.50;9.33	2.74;1.09;4.57	11.4	2.8	1.27	0.25	Up	2.02	4.9703e-05	0.00876279	45226401	45227400	2.02	4.9703e-05	0.00750962
chr6	7210901	7211900	NA	NA	.	NA	NA	OtherIntergenic	NA	No_anno	NA	1000	13.57;6.56;9.33	1.37;4.37;1.52	9.82	2.42	0.95	0.23	Up	2.02	5.75374e-05	0.0094125	7210901	7211900	2.02	5.75374e-05	0.00818928
chr6	106860501	106861500	NA	NA	.	NA	NA	OtherIntergenic	NA	No_anno	NA	1000	5.59;9.19;10.49	4.11;1.09;1.02	8.42	2.07	0.65	0.26	Up	2.02	5.76697e-05	0.00942053	106860501	106861500	2.02	5.76697e-05	0.00819891
chr10	121172101	121173100	NA	NA	.	NA	NA	OtherIntergenic	NA	No_anno	NA	1000	8.78;7.87;11.66	2.74;2.18;2.03	9.44	2.32	0.62	0.15	Up	2.02	6.13243e-05	0.00958913	121172101	121173100	2.02	6.13243e-05	0.00839508
chr6	9331801	9332900	NA	NA	.	NA	NA	OtherIntergenic	NA	No_anno	NA	1100	9.58;10.50;8.16	2.74;2.18;2.03	9.41	2.32	0.83	0.16	Up	2.02	6.13241e-05	0.00958913	9331801	9332800	2.08	3.76114e-05	0.00698024
chr3	52667301	52668300	NA	NA	.	NA	NA	OtherIntergenic	NA	No_anno	NA	1000	6.38;15.75;11.66	1.37;5.46;1.52	11.26	2.79	0.8	0.15	Up	2.02	6.67194e-05	0.0100674	52667301	52668300	2.02	6.67194e-05	0.0088883
chr15	77538301	77539400	NA	NA	.	NA	NA	OtherIntergenic	NA	No_anno	NA	1100	11.97;11.81;8.16	2.74;1.09;4.07	10.65	2.63	0.96	0.25	Up	2.02	7.26717e-05	0.0103778	77538301	77539300	2.09	5.46425e-05	0.00792458
chr14	37998301	37999800	NA	NA	.	NA	NA	OtherIntergenic	NA	No_anno	NA	1500	7.98;7.87;22.15	1.37;5.46;2.54	12.67	3.12	1.55	0.18	Up	2.02	7.61029e-05	0.0105356	37998401	37999400	2.28	8.00919e-06	0.00347626
chr3	54587901	54588900	NA	NA	.	NA	NA	OtherIntergenic	NA	No_anno	NA	1000	14.36;17.06;15.16	0.00;4.37;7.12	15.53	3.83	1.31	0.32	Up	2.02	7.8789e-05	0.0106982	54587901	54588900	2.02	7.8789e-05	0.00966194
chr18	64098101	64099200	NA	NA	.	NA	NA	OtherIntergenic	NA	No_anno	NA	1100	6.38;13.12;16.32	1.37;5.46;2.03	11.94	2.95	1.04	0.21	Up	2.02	8.10026e-05	0.0107935	64098201	64099200	2.47	4.30467e-05	0.0070827
chr1	62849301	62850300	NA	NA	.	NA	NA	OtherIntergenic	NA	No_anno	NA	1000	6.38;10.50;10.49	4.11;1.09;1.52	9.12	2.24	0.69	0.24	Up	2.02	8.74383e-05	0.0108398	62849301	62850300	2.02	8.74383e-05	0.00998686
chr11	61185601	61186600	NA	NA	.	NA	NA	OtherIntergenic	NA	No_anno	NA	1000	8.78;9.19;8.16	2.74;2.18;1.52	8.71	2.15	0.73	0.15	Up	2.02	8.7433e-05	0.0108398	61185601	61186600	2.02	8.7433e-05	0.00998686
chr14	111573801	111574800	NA	NA	.	NA	NA	OtherIntergenic	NA	No_anno	NA	1000	8.78;9.19;7.00	4.11;0.00;2.03	8.32	2.05	0.5	0.22	Up	2.02	8.33791e-05	0.0108398	111573801	111574800	2.02	8.33791e-05	0.0098763
chrX	76965301	76966600	NA	NA	.	NA	NA	OtherIntergenic	NA	No_anno	NA	1300	10.37;5.25;11.66	4.11;1.09;1.52	9.09	2.24	1.21	0.28	Up	2.02	0.00012538	0.0142059	76965601	76966600	2.05	4.49642e-05	0.0071106
chr6	78504401	78505700	NA	NA	.	NA	NA	OtherIntergenic	NA	No_anno	NA	1300	11.97;9.19;5.83	4.11;0.00;2.54	8.99	2.22	0.64	0.16	Up	2.02	0.000156245	0.017529	78504401	78505400	3.06	2.17733e-05	0.00534521
chr4	119008601	119009700	NA	NA	.	NA	NA	OtherIntergenic	NA	No_anno	NA	1100	9.58;14.43;24.48	6.85;0.00;5.08	16.16	3.98	1.19	0.26	Up	2.02	0.00018556	0.0206536	119008601	119009600	2.4	7.20227e-06	0.00327448
chr9	62250601	62251900	NA	NA	.	NA	NA	OtherIntergenic	NA	No_anno	NA	1300	15.16;27.56;10.49	6.85;4.37;2.03	17.74	4.42	0.83	0.32	Up	2.01	1.8149e-07	0.00122786	62250901	62251900	2.37	2.41255e-06	0.00210489
chr15	98780801	98782000	NA	NA	.	NA	NA	OtherIntergenic	NA	No_anno	NA	1200	14.36;10.50;16.32	5.48;2.18;2.54	13.73	3.4	0.87	0.4	Up	2.01	7.89527e-07	0.00218441	98781001	98782000	2.3	1.38537e-06	0.00161433
chr8	102945001	102946700	NA	NA	.	NA	NA	OtherIntergenic	NA	No_anno	NA	1700	17.56;15.75;11.66	2.74;4.37;4.07	14.99	3.73	0.91	0.23	Up	2.01	9.8112e-07	0.00236716	102945501	102946500	2.81	2.66798e-09	9.00231e-05
chr3	93597301	93598400	NA	NA	.	NA	NA	OtherIntergenic	NA	No_anno	NA	1100	12.77;15.75;11.66	6.85;1.09;2.03	13.39	3.33	1.02	0.26	Up	2.01	2.46076e-06	0.0033126	93597401	93598400	2.01	2.46076e-06	0.00212782
chr2	40097401	40098800	NA	NA	.	NA	NA	OtherIntergenic	NA	No_anno	NA	1400	16.76;13.12;11.66	4.11;1.09;5.08	13.85	3.43	0.89	0.16	Up	2.01	5.21701e-06	0.0041425	40097801	40098800	2.3	6.44365e-07	0.00110645
chr7	72660901	72662100	NA	NA	.	NA	NA	OtherIntergenic	NA	No_anno	NA	1200	11.17;5.25;19.82	4.11;4.37;0.51	12.08	3	0.87	0.2	Up	2.01	5.27992e-06	0.00414945	72661001	72662000	2.1	8.27912e-07	0.00127864
chr14	73942601	73944100	NA	NA	.	NA	NA	OtherIntergenic	NA	No_anno	NA	1500	11.97;13.12;10.49	4.11;2.18;2.54	11.86	2.95	0.76	0.17	Up	2.01	6.17964e-06	0.00438931	73942901	73943900	2.2	3.137e-06	0.00239515
chr19	47929501	47930800	NA	NA	.	NA	NA	OtherIntergenic	NA	No_anno	NA	1300	21.55;9.19;17.49	1.37;6.55;4.07	16.07	4	1.37	0.29	Up	2.01	9.22802e-06	0.00520447	47929601	47930600	2.76	1.86799e-07	0.00067975
chr4	29205001	29206200	NA	NA	.	NA	NA	OtherIntergenic	NA	No_anno	NA	1200	11.97;10.50;12.82	4.11;1.09;3.56	11.76	2.92	0.57	0.17	Up	2.01	1.32771e-05	0.00577397	29205101	29206100	2.17	3.20919e-05	0.00644383
chr11	44504801	44505800	NA	NA	.	NA	NA	OtherIntergenic	NA	No_anno	NA	1000	7.98;9.19;8.16	4.11;2.18;0.00	8.44	2.1	0.71	0.19	Up	2.01	1.52388e-05	0.00599867	44504801	44505800	2.01	1.52388e-05	0.00455474
chr1	103965901	103967600	NA	NA	.	NA	NA	OtherIntergenic	NA	No_anno	NA	1700	12.77;11.81;12.82	4.11;1.09;4.07	12.47	3.09	0.63	0.14	Up	2.01	2.03338e-05	0.00661913	103966501	103967500	Inf	3.26059e-08	0.000342378
chr17	92453401	92454500	NA	NA	.	NA	NA	OtherIntergenic	NA	No_anno	NA	1100	12.77;14.43;12.82	6.85;0.00;3.05	13.34	3.3	1.14	0.44	Up	2.01	2.47631e-05	0.00715532	92453501	92454500	2.03	7.25806e-05	0.00926472
chr14	100259701	100260800	NA	NA	.	NA	NA	OtherIntergenic	NA	No_anno	NA	1100	9.58;11.81;13.99	1.37;4.37;3.05	11.79	2.93	1.51	0.33	Up	2.01	2.90921e-05	0.0076943	100259701	100260700	2.88	1.36083e-05	0.00434114
chr15	34208801	34209800	NA	NA	.	NA	NA	OtherIntergenic	NA	No_anno	NA	1000	8.78;9.19;10.49	5.48;1.09;0.51	9.49	2.36	0.68	0.19	Up	2.01	3.50489e-05	0.00816874	34208801	34209800	2.01	3.50489e-05	0.00671113
chr14	105985901	105986900	NA	NA	.	NA	NA	OtherIntergenic	NA	No_anno	NA	1000	9.58;13.12;9.33	2.74;2.18;3.05	10.67	2.66	0.67	0.26	Up	2.01	4.19841e-05	0.00839138	105985901	105986900	2.01	4.19841e-05	0.0070441
chrX	82815401	82816500	NA	NA	.	NA	NA	OtherIntergenic	NA	No_anno	NA	1100	8.78;10.50;12.82	2.74;2.18;3.05	10.7	2.66	3.29	0.45	Up	2.01	4.19843e-05	0.00839138	82815501	82816500	2.69	4.67304e-06	0.00262865
chr19	8266101	8267600	NA	NA	.	NA	NA	OtherIntergenic	NA	No_anno	NA	1500	8.78;13.12;10.49	2.74;3.28;2.03	10.8	2.68	2.29	0.44	Up	2.01	4.49539e-05	0.00839726	8266101	8267100	2.01	4.49539e-05	0.00711005
chr5	112068501	112069500	NA	NA	.	NA	NA	OtherIntergenic	NA	No_anno	NA	1000	10.37;9.19;11.66	1.37;4.37;2.03	10.41	2.59	0.91	0.31	Up	2.01	4.49501e-05	0.00839726	112068501	112069500	2.01	4.49501e-05	0.00711005
chr7	93596001	93597000	NA	NA	.	NA	NA	OtherIntergenic	NA	No_anno	NA	1000	11.97;5.25;16.32	4.11;2.18;2.03	11.18	2.78	1.03	0.23	Up	2.01	4.62438e-05	0.00854876	93596001	93597000	2.01	4.62438e-05	0.00725948
chr14	109627801	109629600	NA	NA	.	NA	NA	OtherIntergenic	NA	No_anno	NA	1800	11.17;14.43;10.49	2.74;2.18;4.07	12.03	3	0.55	0.14	Up	2.01	4.97052e-05	0.00876279	109627901	109628900	2.52	3.45727e-06	0.00247887
chr5	107885001	107886000	NA	NA	.	NA	NA	OtherIntergenic	NA	No_anno	NA	1000	13.57;3.94;3.50	4.11;1.09;0.00	7	1.73	1.28	0.25	Up	2.01	5.01246e-05	0.00880591	107885001	107886000	2.01	5.01246e-05	0.00755562
chr2	21922501	21923500	NA	NA	.	NA	NA	OtherIntergenic	NA	No_anno	NA	1000	12.77;11.81;9.33	2.74;1.09;4.57	11.3	2.8	0.66	0.24	Up	2.01	5.89132e-05	0.00942053	21922501	21923500	2.01	5.89132e-05	0.00821948
chr7	100132001	100133000	NA	NA	.	NA	NA	OtherIntergenic	NA	No_anno	NA	1000	16.76;6.56;15.16	2.74;3.28;3.56	12.82	3.19	1.16	0.24	Up	2.01	6.2165e-05	0.00966626	100132001	100133000	2.01	6.2165e-05	0.00846986
chr16	20881701	20882700	NA	NA	.	NA	NA	OtherIntergenic	NA	No_anno	NA	1000	10.37;13.12;5.83	1.37;4.37;1.52	9.77	2.42	1.03	0.22	Up	2.01	6.569e-05	0.00998237	20881701	20882700	2.01	6.569e-05	0.00879533
chr1	31765301	31766300	NA	NA	.	NA	NA	OtherIntergenic	NA	No_anno	NA	1000	15.16;3.94;9.33	2.74;3.28;1.02	9.48	2.34	0.48	0.14	Up	2.01	7.11963e-05	0.0103267	31765301	31766300	2.01	7.11963e-05	0.00919584
chr15	63155001	63156100	NA	NA	.	NA	NA	OtherIntergenic	NA	No_anno	NA	1100	12.77;3.94;11.66	2.74;3.28;1.02	9.45	2.34	1.11	0.21	Up	2.01	8.05114e-05	0.0107935	63155001	63156000	2.01	8.05114e-05	0.00980776
chr11	56879701	56880800	NA	NA	.	NA	NA	OtherIntergenic	NA	No_anno	NA	1100	6.38;9.19;10.49	2.74;2.18;1.52	8.69	2.15	0.66	0.15	Up	2.01	8.33831e-05	0.0108398	56879701	56880700	2.61	4.87967e-05	0.00747857
chr18	4707501	4708500	NA	NA	.	NA	NA	OtherIntergenic	NA	No_anno	NA	1000	10.37;10.50;15.16	2.74;1.09;5.08	12.01	2.97	1.53	0.2	Up	2.01	9.84793e-05	0.0113923	4707501	4708500	2.01	9.84793e-05	0.0106264
chr17	41939001	41940800	NA	NA	.	NA	NA	OtherIntergenic	NA	No_anno	NA	1800	7.98;17.06;9.33	2.74;3.28;2.54	11.45	2.85	0.56	0.16	Up	2.01	0.000157833	0.0176892	41939001	41940000	4.04	1.27131e-06	0.00156661
chr7	35324501	35325600	NA	NA	.	NA	NA	OtherIntergenic	NA	No_anno	NA	1100	8.78;13.12;7.00	4.11;0.00;3.05	9.63	2.39	0.81	0.2	Up	2.01	0.000260282	0.0286479	35324501	35325500	2.64	3.27569e-05	0.00649808
chr5	123893701	123894800	NA	NA	.	NA	NA	OtherIntergenic	NA	No_anno	NA	1100	16.76;13.12;8.16	0.00;4.37;5.08	12.68	3.15	1.04	0.26	Up	2.01	0.000310826	0.0340589	123893701	123894700	2.36	1.95849e-05	0.0050975
chr14	66940301	66941600	NA	NA	.	NA	NA	OtherIntergenic	NA	No_anno	NA	1300	16.76;15.75;24.48	5.48;0.00;8.64	19	4.71	1.09	0.36	Up	2.01	0.000318111	0.03484	66940501	66941500	2.54	8.95444e-07	0.00131366
chr2	22877701	22879400	NA	NA	.	NA	NA	OtherIntergenic	NA	No_anno	NA	1700	16.76;17.06;13.99	1.37;6.55;4.07	15.94	4	0.9	0.17	Up	2	8.56864e-07	0.00225801	22878201	22879200	2.96	5.31303e-07	0.00102276
chr10	117267301	117268700	NA	NA	.	NA	NA	OtherIntergenic	NA	No_anno	NA	1400	11.97;14.43;16.32	5.48;2.18;3.05	14.24	3.57	0.77	0.28	Up	2	1.80457e-06	0.00291141	117267401	117268400	2.41	4.14272e-07	0.000965292
chr14	77004001	77005700	NA	NA	.	NA	NA	OtherIntergenic	NA	No_anno	NA	1700	11.17;13.12;16.32	5.48;1.09;3.56	13.54	3.38	0.56	0.14	Up	2	8.22142e-06	0.00496805	77004301	77005300	2.36	1.24662e-05	0.00423304
chr7	83250101	83251200	NA	NA	.	NA	NA	OtherIntergenic	NA	No_anno	NA	1100	12.77;9.19;8.16	2.74;3.28;1.52	10.04	2.51	0.93	0.2	Up	2	1.00796e-05	0.00529621	83250201	83251200	2	1.00796e-05	0.00384203
chr7	16931101	16932100	NA	NA	.	NA	NA	OtherIntergenic	NA	No_anno	NA	1000	9.58;15.75;16.32	4.11;3.28;3.05	13.88	3.48	1.38	0.28	Up	2	1.25169e-05	0.0057411	16931101	16932100	2	1.25169e-05	0.0042419
chr18	81519301	81520300	NA	NA	.	NA	NA	OtherIntergenic	NA	No_anno	NA	1000	11.17;14.43;9.33	4.11;1.09;3.56	11.64	2.92	0.75	0.23	Up	2	2.90913e-05	0.0076943	81519301	81520300	2	2.90913e-05	0.00618902
chr1	57155301	57156600	NA	NA	.	NA	NA	OtherIntergenic	NA	No_anno	NA	1300	15.16;3.94;17.49	5.48;1.09;2.54	12.2	3.04	0.66	0.21	Up	2	4.1853e-05	0.00839138	57155501	57156500	2.5	2.35185e-05	0.00555652
chr3	62951901	62953100	NA	NA	.	NA	NA	OtherIntergenic	NA	No_anno	NA	1200	10.37;7.87;12.82	4.11;1.09;2.54	10.36	2.58	0.84	0.19	Up	2	4.49498e-05	0.00839726	62951901	62952900	2.99	4.80062e-07	0.000995765
chr4	9132901	9134400	NA	NA	.	NA	NA	OtherIntergenic	NA	No_anno	NA	1500	10.37;10.50;25.65	5.48;1.09;5.08	15.51	3.89	0.74	0.22	Up	2	4.57398e-05	0.00849382	9133301	9134300	2.68	6.21882e-07	0.00110601
chr10	127123901	127124900	NA	NA	.	NA	NA	OtherIntergenic	NA	No_anno	NA	1000	12.77;9.19;12.82	1.37;3.28;4.07	11.59	2.9	0.97	0.27	Up	2	4.97035e-05	0.00876279	127123901	127124900	2	4.97035e-05	0.00750962
chr14	71002001	71003000	NA	NA	.	NA	NA	OtherIntergenic	NA	No_anno	NA	1000	12.77;9.19;11.66	2.74;1.09;4.57	11.2	2.8	0.74	0.19	Up	2	5.8913e-05	0.00942053	71002001	71003000	2	5.8913e-05	0.00821948
chr10	35816801	35817800	NA	NA	.	NA	NA	OtherIntergenic	NA	No_anno	NA	1000	9.58;6.56;11.66	2.74;2.18;2.03	9.27	2.32	1.02	0.17	Up	2	7.20806e-05	0.0103778	35816801	35817800	2	7.20806e-05	0.00925691
chr6	26970401	26971800	NA	NA	.	NA	NA	OtherIntergenic	NA	No_anno	NA	1400	9.58;10.50;12.82	1.37;3.28;3.56	10.97	2.73	0.72	0.22	Up	2	7.26732e-05	0.0103778	26970501	26971500	Inf	3.83647e-07	0.000943789
chr1	138334501	138336000	NA	NA	.	NA	NA	OtherIntergenic	NA	No_anno	NA	1500	7.18;14.43;11.66	4.11;2.18;2.03	11.09	2.78	0.67	0.18	Up	2	7.37703e-05	0.0103919	138334601	138335600	2.37	8.80349e-06	0.00364768
chr10	79512501	79513600	NA	NA	.	NA	NA	OtherIntergenic	NA	No_anno	NA	1100	10.37;7.87;4.66	4.11;1.09;0.51	7.64	1.9	0.78	0.17	Up	2	7.7167e-05	0.0105984	79512601	79513600	2.79	1.65906e-05	0.00475652
chr19	19876701	19877700	NA	NA	.	NA	NA	OtherIntergenic	NA	No_anno	NA	1000	10.37;7.87;3.50	2.74;2.18;0.51	7.25	1.81	1.05	0.13	Up	2	9.68499e-05	0.011373	19876701	19877700	2	9.68499e-05	0.010581
chr3	68661601	68662700	NA	NA	.	NA	NA	OtherIntergenic	NA	No_anno	NA	1100	12.77;14.43;5.83	1.37;4.37;2.54	11.01	2.76	0.62	0.19	Up	2	0.00014066	0.0158481	68661601	68662600	2.4	8.08063e-05	0.00980776
chr7	66434501	66435700	NA	NA	.	NA	NA	OtherIntergenic	NA	No_anno	NA	1200	20.75;6.56;12.82	2.74;2.18;5.08	13.38	3.34	0.82	0.19	Up	2	0.000255715	0.0281612	66434701	66435700	2.52	1.54105e-05	0.00459277
chr2	28312401	28313500	NA	NA	.	NA	NA	OtherIntergenic	NA	No_anno	NA	1100	14.36;7.87;17.49	4.11;4.37;1.52	13.24	3.34	0.75	0.39	Up	1.99	3.03273e-06	0.00368204	28312401	28313400	1.99	3.03273e-06	0.002375
chr3	61196001	61197300	NA	NA	.	NA	NA	OtherIntergenic	NA	No_anno	NA	1300	14.36;15.75;15.16	4.11;2.18;5.08	15.09	3.79	0.99	0.28	Up	1.99	4.2986e-06	0.0039664	61196301	61197300	1.99	4.97046e-05	0.00750962
chr8	12110601	12111600	NA	NA	.	NA	NA	OtherIntergenic	NA	No_anno	NA	1000	20.75;9.19;11.66	6.85;1.09;2.54	13.86	3.5	1.2	0.35	Up	1.99	5.01945e-06	0.0041287	12110601	12111600	1.99	5.01945e-06	0.00275839
chr13	42508301	42509800	NA	NA	.	NA	NA	OtherIntergenic	NA	No_anno	NA	1500	12.77;11.81;10.49	4.11;2.18;2.54	11.69	2.95	0.64	0.14	Up	1.99	6.17899e-06	0.00438931	42508501	42509500	1.99	6.17899e-06	0.00302862
chr1	90897001	90898100	NA	NA	.	NA	NA	OtherIntergenic	NA	No_anno	NA	1100	16.76;18.37;10.49	4.11;3.28;4.07	15.21	3.82	1.13	0.24	Up	1.99	7.36285e-06	0.00472628	90897001	90898000	2.09	8.58626e-07	0.00129515
chr12	49587501	49588700	NA	NA	.	NA	NA	OtherIntergenic	NA	No_anno	NA	1200	12.77;7.87;9.33	2.74;3.28;1.52	9.99	2.51	1.15	0.2	Up	1.99	1.00795e-05	0.00529621	49587501	49588500	2.2	1.09023e-05	0.00397516
chr7	117690001	117691500	NA	NA	.	NA	NA	OtherIntergenic	NA	No_anno	NA	1500	11.17;18.37;24.48	4.11;4.37;5.08	18.01	4.52	1.21	0.23	Up	1.99	1.03627e-05	0.00534308	117690301	117691300	2.34	6.18609e-06	0.00302891
chr6	81809501	81810900	NA	NA	.	NA	NA	OtherIntergenic	NA	No_anno	NA	1400	15.96;17.06;9.33	5.48;1.09;4.07	14.11	3.55	0.7	0.18	Up	1.99	1.29055e-05	0.00577397	81809501	81810500	2.12	8.31414e-05	0.0098763
chr1	17253201	17254200	NA	NA	.	NA	NA	OtherIntergenic	NA	No_anno	NA	1000	9.58;10.50;18.65	2.74;5.46;1.52	12.91	3.24	1.4	0.28	Up	1.99	1.41761e-05	0.00584208	17253201	17254200	1.99	1.41761e-05	0.00441054
chr5	106228901	106230000	NA	NA	.	NA	NA	OtherIntergenic	NA	No_anno	NA	1100	13.57;11.81;15.16	1.37;3.28;5.59	13.51	3.41	0.93	0.25	Up	1.99	2.41355e-05	0.00708463	106228901	106229900	2.06	1.27553e-05	0.00428063
chr5	6509901	6511200	NA	NA	.	NA	NA	OtherIntergenic	NA	No_anno	NA	1300	12.77;10.50;10.49	2.74;2.18;3.56	11.25	2.83	1.07	0.33	Up	1.99	2.90895e-05	0.0076943	6510101	6511100	2.08	1.6586e-05	0.00475652
chr17	69508901	69509900	NA	NA	.	NA	NA	OtherIntergenic	NA	No_anno	NA	1000	10.37;14.43;15.16	5.48;0.00;4.57	13.32	3.35	0.99	0.25	Up	1.99	4.24275e-05	0.00839138	69508901	69509900	1.99	4.24275e-05	0.0070441
chr18	74402601	74403700	NA	NA	.	NA	NA	OtherIntergenic	NA	No_anno	NA	1100	8.78;7.87;9.33	2.74;3.28;0.51	8.66	2.18	0.56	0.17	Up	1.99	4.03017e-05	0.00839138	74402701	74403700	2.15	4.38495e-05	0.0070827
chr16	31615901	31616900	NA	NA	.	NA	NA	OtherIntergenic	NA	No_anno	NA	1000	7.98;3.94;13.99	2.74;3.28;0.51	8.64	2.18	0.75	0.17	Up	1.99	4.93668e-05	0.00876279	31615901	31616900	1.99	4.93668e-05	0.00750962
chr7	58193401	58194500	NA	NA	.	NA	NA	OtherIntergenic	NA	No_anno	NA	1100	20.75;10.50;12.82	2.74;3.28;5.08	14.69	3.7	1.59	0.3	Up	1.99	4.88596e-05	0.00876279	58193401	58194400	2.06	3.86377e-05	0.0070441
chr18	53822901	53823900	NA	NA	.	NA	NA	OtherIntergenic	NA	No_anno	NA	1000	7.98;7.87;7.00	1.37;4.37;0.00	7.62	1.91	0.83	0.19	Up	1.99	5.36297e-05	0.00910529	53822901	53823900	1.99	5.36297e-05	0.00786476
chr13	77658401	77659400	NA	NA	.	NA	NA	OtherIntergenic	NA	No_anno	NA	1000	9.58;14.43;7.00	4.11;2.18;1.52	10.33	2.61	0.88	0.21	Up	1.99	5.804e-05	0.00942053	77658401	77659400	1.99	5.804e-05	0.00821948
chr5	74872801	74873800	NA	NA	.	NA	NA	OtherIntergenic	NA	No_anno	NA	1000	7.98;18.37;12.82	1.37;5.46;3.05	13.06	3.29	0.92	0.35	Up	1.99	6.65638e-05	0.010058	74872801	74873800	1.99	6.65638e-05	0.00887519
chr9	121772901	121773900	NA	NA	.	NA	NA	OtherIntergenic	NA	No_anno	NA	1000	10.37;6.56;5.83	4.11;1.09;0.51	7.59	1.9	0.43	0.19	Up	1.99	6.70046e-05	0.0100854	121772901	121773900	1.99	6.70046e-05	0.00891186
chr1	35192101	35193100	NA	NA	.	NA	NA	OtherIntergenic	NA	No_anno	NA	1000	10.37;10.50;12.82	2.74;2.18;3.56	11.23	2.83	0.77	0.44	Up	1.99	7.04279e-05	0.0102936	35192101	35193100	1.99	7.04279e-05	0.00916046
chr6	92711501	92712500	NA	NA	.	NA	NA	OtherIntergenic	NA	No_anno	NA	1000	12.77;10.50;8.16	2.74;1.09;4.07	10.48	2.63	0.95	0.24	Up	1.99	7.26713e-05	0.0103778	92711501	92712500	1.99	7.26713e-05	0.00926472
chr6	81979201	81980500	NA	NA	.	NA	NA	OtherIntergenic	NA	No_anno	NA	1300	12.77;7.87;12.82	2.74;1.09;4.57	11.16	2.8	0.64	0.16	Up	1.99	7.78082e-05	0.0106301	81979301	81980300	2.49	1.00787e-05	0.00384203
chr4	40198901	40200100	NA	NA	.	NA	NA	OtherIntergenic	NA	No_anno	NA	1200	17.56;7.87;17.49	4.11;1.09;5.59	14.31	3.6	0.97	0.23	Up	1.99	0.000115912	0.0131853	40199101	40200100	2.27	3.70829e-05	0.00697673
chr14	46466801	46468000	NA	NA	.	NA	NA	OtherIntergenic	NA	No_anno	NA	1200	7.98;15.75;8.16	2.74;3.28;2.03	10.63	2.68	0.77	0.17	Up	1.99	0.000122736	0.0139175	46466801	46467800	2.08	5.78801e-05	0.00821863
chr13	3314601	3315700	NA	NA	.	NA	NA	OtherIntergenic	NA	No_anno	NA	1100	14.36;11.81;9.33	4.11;4.37;0.51	11.83	3	0.94	0.19	Up	1.98	6.37228e-07	0.001978	3314701	3315700	2.17	4.83695e-07	0.000995765
chr9	61890001	61891000	NA	NA	.	NA	NA	OtherIntergenic	NA	No_anno	NA	1000	11.97;13.12;15.16	2.74;5.46;2.03	13.42	3.41	0.81	0.25	Up	1.98	2.04116e-06	0.00304046	61890001	61891000	1.98	2.04116e-06	0.00189031
chr1	169736501	169737700	NA	NA	.	NA	NA	OtherIntergenic	NA	No_anno	NA	1200	13.57;15.75;18.65	2.74;4.37;5.08	15.99	4.06	0.82	0.3	Up	1.98	3.37531e-06	0.00379822	169736501	169737500	2.08	6.50114e-05	0.00874028
chr18	60763601	60764700	NA	NA	.	NA	NA	OtherIntergenic	NA	No_anno	NA	1100	15.16;13.12;18.65	4.11;2.18;5.59	15.65	3.96	0.73	0.33	Up	1.98	3.37448e-06	0.00379822	60763701	60764700	2.03	1.41157e-05	0.00439949
chr4	25606201	25607800	NA	NA	.	NA	NA	OtherIntergenic	NA	No_anno	NA	1600	11.17;10.50;10.49	2.74;4.37;1.02	10.72	2.71	0.78	0.15	Up	1.98	8.59547e-06	0.00504257	25606301	25607300	2.58	1.91091e-07	0.00067975
chr11	89161901	89163100	NA	NA	.	NA	NA	OtherIntergenic	NA	No_anno	NA	1200	11.97;11.81;15.16	1.37;5.46;3.05	12.98	3.29	0.88	0.24	Up	1.98	9.91414e-06	0.00529621	89162001	89163000	2.23	9.69382e-07	0.00136496
chr4	11687601	11688900	NA	NA	.	NA	NA	OtherIntergenic	NA	No_anno	NA	1300	14.36;10.50;26.82	4.11;4.37;4.57	17.23	4.35	0.93	0.27	Up	1.98	1.03819e-05	0.00534642	11687601	11688600	2.16	1.55714e-05	0.00462209
chr7	60244501	60245600	NA	NA	.	NA	NA	OtherIntergenic	NA	No_anno	NA	1100	11.17;11.81;13.99	4.11;2.18;3.05	12.32	3.12	2.24	0.37	Up	1.98	1.15006e-05	0.00560437	60244601	60245600	3.67	2.88739e-08	0.000320116
chr3	145956001	145957000	NA	NA	.	NA	NA	OtherIntergenic	NA	No_anno	NA	1000	7.98;13.12;12.82	5.48;1.09;2.03	11.31	2.87	0.82	0.33	Up	1.98	1.1576e-05	0.00561768	145956001	145957000	1.98	1.1576e-05	0.00411816
chr19	26048001	26049100	NA	NA	.	NA	NA	OtherIntergenic	NA	No_anno	NA	1100	9.58;19.68;4.66	5.48;1.09;2.03	11.31	2.87	0.81	0.22	Up	1.98	2.75345e-05	0.00752524	26048101	26049100	1.94	6.57409e-05	0.00879952
chr1	45637001	45638000	NA	NA	.	NA	NA	OtherIntergenic	NA	No_anno	NA	1000	11.97;7.87;10.49	4.11;0.00;3.56	10.11	2.56	1.13	0.34	Up	1.98	4.19816e-05	0.00839138	45637001	45638000	1.98	4.19816e-05	0.0070441
chr1	177340201	177341200	NA	NA	.	NA	NA	OtherIntergenic	NA	No_anno	NA	1000	11.97;17.06;7.00	5.48;1.09;2.54	12.01	3.04	1.25	0.23	Up	1.98	4.12324e-05	0.00839138	177340201	177341200	1.98	4.12324e-05	0.0070441
chr13	72186101	72187100	NA	NA	.	NA	NA	OtherIntergenic	NA	No_anno	NA	1000	10.37;10.50;10.49	2.74;2.18;3.05	10.45	2.66	0.65	0.21	Up	1.98	4.19831e-05	0.00839138	72186101	72187100	1.98	4.19831e-05	0.0070441
chr2	113304101	113305100	NA	NA	.	NA	NA	OtherIntergenic	NA	No_anno	NA	1000	9.58;7.87;10.49	5.48;1.09;0.51	9.31	2.36	0.58	0.19	Up	1.98	3.74204e-05	0.00839138	113304101	113305100	1.98	3.74204e-05	0.00698024
chr6	31965301	31966300	NA	NA	.	NA	NA	OtherIntergenic	NA	No_anno	NA	1000	8.78;10.50;9.33	4.11;1.09;2.03	9.53	2.41	0.67	0.17	Up	1.98	6.13257e-05	0.00958913	31965301	31966300	1.98	6.13257e-05	0.00839508
chr18	38063801	38064800	NA	NA	.	NA	NA	OtherIntergenic	NA	No_anno	NA	1000	9.58;11.81;17.49	4.11;2.18;3.56	12.96	3.28	0.92	0.23	Up	1.98	6.18787e-05	0.00964122	38063801	38064800	1.98	6.18787e-05	0.00844507
chr2	27672901	27673900	NA	NA	.	NA	NA	OtherIntergenic	NA	No_anno	NA	1000	13.57;28.87;10.49	4.11;2.18;7.12	17.64	4.47	1.26	0.36	Up	1.98	7.58359e-05	0.0105356	27672901	27673900	1.98	7.58359e-05	0.0094794
chr18	41182301	41183300	NA	NA	.	NA	NA	OtherIntergenic	NA	No_anno	NA	1000	11.17;17.06;5.83	5.48;1.09;2.03	11.35	2.87	1.82	0.23	Up	1.98	7.63891e-05	0.0105438	41182301	41183300	1.98	7.63891e-05	0.00948753
chr12	47566201	47567700	NA	NA	.	NA	NA	OtherIntergenic	NA	No_anno	NA	1500	7.18;9.19;9.33	2.74;3.28;0.51	8.56	2.18	0.38	0.11	Up	1.98	8.80941e-05	0.0108398	47566701	47567700	2.62	1.36087e-05	0.00434114
chr6	55002901	55003900	NA	NA	.	NA	NA	OtherIntergenic	NA	No_anno	NA	1000	11.97;6.56;16.32	4.11;2.18;2.54	11.62	2.95	1.08	0.2	Up	1.98	8.74566e-05	0.0108398	55002901	55003900	1.98	8.74566e-05	0.00998686
chr14	109928001	109929200	NA	NA	.	NA	NA	OtherIntergenic	NA	No_anno	NA	1200	10.37;11.81;13.99	1.37;2.18;5.59	12.06	3.05	1.05	0.35	Up	1.98	0.000166488	0.0186151	109928001	109929000	3.91	4.0974e-06	0.00258185
chr5	4220001	4221500	NA	NA	.	NA	NA	OtherIntergenic	NA	No_anno	NA	1500	19.95;9.19;9.33	4.11;1.09;4.57	12.82	3.26	0.67	0.16	Up	1.98	0.000181803	0.0202528	4220101	4221100	2.92	2.72505e-06	0.00222797
chr17	48719901	48721400	NA	NA	.	NA	NA	OtherIntergenic	NA	No_anno	NA	1500	16.76;17.06;23.32	6.85;2.18;5.59	19.04	4.88	1.15	0.28	Up	1.97	9.43103e-08	0.00107341	48720201	48721200	2.44	1.67062e-08	0.000247207
chr15	89895301	89896300	NA	NA	.	NA	NA	OtherIntergenic	NA	No_anno	NA	1000	19.15;14.43;12.82	2.74;6.55;2.54	15.47	3.95	1.71	0.41	Up	1.97	2.06207e-07	0.00128539	89895301	89896300	1.97	2.06207e-07	0.0007081
chr3	115858901	115860000	NA	NA	.	NA	NA	OtherIntergenic	NA	No_anno	NA	1100	15.96;14.43;13.99	5.48;3.28;2.54	14.79	3.77	0.99	0.31	Up	1.97	2.45183e-07	0.00141574	115858901	115859900	1.88	2.0411e-06	0.00189031
chr3	133454701	133456200	NA	NA	.	NA	NA	OtherIntergenic	NA	No_anno	NA	1500	14.36;13.12;18.65	5.48;3.28;3.05	15.38	3.94	0.69	0.18	Up	1.97	4.64813e-07	0.00180655	133454801	133455800	2.89	6.86089e-07	0.00114383
chr7	111842201	111843400	NA	NA	.	NA	NA	OtherIntergenic	NA	No_anno	NA	1200	15.16;11.81;16.32	2.74;2.18;6.10	14.43	3.67	0.97	0.29	Up	1.97	1.68938e-05	0.00623485	111842201	111843200	1.99	2.06486e-05	0.00519796
chr12	92093301	92094900	NA	NA	.	NA	NA	OtherIntergenic	NA	No_anno	NA	1600	7.98;20.99;13.99	6.85;1.09;3.05	14.32	3.67	0.53	0.15	Up	1.97	1.88248e-05	0.00647316	92093601	92094600	5.82	1.38171e-07	0.000614499
chr17	10167201	10168200	NA	NA	.	NA	NA	OtherIntergenic	NA	No_anno	NA	1000	12.77;13.12;10.49	4.11;1.09;4.07	12.13	3.09	1.07	0.27	Up	1.97	2.43035e-05	0.00708463	10167201	10168200	1.97	2.43035e-05	0.00560993
chr6	109245301	109246600	NA	NA	.	NA	NA	OtherIntergenic	NA	No_anno	NA	1300	13.57;6.56;18.65	4.11;3.28;2.54	12.93	3.31	0.84	0.23	Up	1.97	2.60227e-05	0.00736924	109245601	109246600	2.07	6.36453e-05	0.00860806
chr1	164472101	164473100	NA	NA	.	NA	NA	OtherIntergenic	NA	No_anno	NA	1000	12.77;7.87;9.33	4.11;0.00;3.56	9.99	2.56	0.97	0.25	Up	1.97	4.19814e-05	0.00839138	164472101	164473100	1.97	4.19814e-05	0.0070441
chr15	11414001	11415100	NA	NA	.	NA	NA	OtherIntergenic	NA	No_anno	NA	1100	12.77;7.87;9.33	4.11;0.00;3.56	9.99	2.56	0.63	0.22	Up	1.97	4.19814e-05	0.00839138	11414001	11415000	2.13	2.30797e-05	0.00549588
chr16	26805101	26806100	NA	NA	.	NA	NA	OtherIntergenic	NA	No_anno	NA	1000	8.78;6.56;8.16	2.74;3.28;0.00	7.83	2.01	0.94	0.13	Up	1.97	3.76141e-05	0.00839138	26805101	26806100	1.97	3.76141e-05	0.00698024
chr3	149265501	149267100	NA	NA	.	NA	NA	OtherIntergenic	NA	No_anno	NA	1600	15.16;10.50;7.00	4.11;2.18;2.03	10.88	2.78	0.51	0.12	Up	1.97	4.20037e-05	0.00839138	149265601	149266600	3	5.36146e-06	0.00279504
chr11	75949701	75950700	NA	NA	.	NA	NA	OtherIntergenic	NA	No_anno	NA	1000	12.77;9.19;9.33	2.74;2.18;3.05	10.43	2.66	0.64	0.19	Up	1.97	4.27652e-05	0.00839662	75949701	75950700	1.97	4.27652e-05	0.00705473
chr6	11040101	11041400	NA	NA	.	NA	NA	OtherIntergenic	NA	No_anno	NA	1300	15.96;9.19;15.16	4.11;1.09;5.08	13.43	3.43	1.57	0.21	Up	1.97	4.50047e-05	0.0084019	11040101	11041100	2.2	8.03859e-06	0.00348325
chr2	74389501	74391000	NA	NA	.	NA	NA	OtherIntergenic	NA	No_anno	NA	1500	19.15;10.50;8.16	2.74;4.37;2.54	12.6	3.22	0.56	0.18	Up	1.97	4.75171e-05	0.00867989	74390001	74391000	2.62	1.52318e-05	0.00455474
chr16	20836601	20837600	NA	NA	.	NA	NA	OtherIntergenic	NA	No_anno	NA	1000	7.98;7.87;13.99	5.48;1.09;1.02	9.95	2.53	0.91	0.22	Up	1.97	5.60079e-05	0.00926016	20836601	20837600	1.97	5.60079e-05	0.00803807
chr16	88702601	88703600	NA	NA	.	NA	NA	OtherIntergenic	NA	No_anno	NA	1000	7.98;7.87;10.49	4.11;1.09;1.52	8.78	2.24	0.67	0.24	Up	1.97	8.74343e-05	0.0108398	88702601	88703600	1.97	8.74343e-05	0.00998686
chr17	42199801	42200800	NA	NA	.	NA	NA	OtherIntergenic	NA	No_anno	NA	1000	10.37;7.87;5.83	4.11;0.00;2.03	8.03	2.05	1.9	0.18	Up	1.97	8.33776e-05	0.0108398	42199801	42200800	1.97	8.33776e-05	0.0098763
chrX	104871701	104872700	NA	NA	.	NA	NA	OtherIntergenic	NA	No_anno	NA	1000	10.37;7.87;7.00	2.74;2.18;1.52	8.41	2.15	2.48	0.64	Up	1.97	8.74312e-05	0.0108398	104871701	104872700	1.97	8.74312e-05	0.00998686
chr11	38280701	38281700	NA	NA	.	NA	NA	OtherIntergenic	NA	No_anno	NA	1000	8.78;5.25;10.49	1.37;4.37;0.51	8.17	2.08	0.98	0.16	Up	1.97	9.39001e-05	0.0111443	38280701	38281700	1.97	9.39001e-05	0.0103439
chr13	59435301	59436600	NA	NA	.	NA	NA	OtherIntergenic	NA	No_anno	NA	1300	18.35;13.12;16.32	5.48;3.28;3.56	15.93	4.11	0.92	0.23	Up	1.96	3.36329e-07	0.0016191	59435301	59436300	2.07	7.89757e-07	0.00124701
chr6	17451401	17453200	NA	NA	.	NA	NA	OtherIntergenic	NA	No_anno	NA	1800	16.76;32.80;15.16	4.11;5.46;7.12	21.57	5.56	0.83	0.21	Up	1.96	4.46713e-06	0.0039664	17451401	17452400	2.96	1.00782e-05	0.00384203
chr11	43345001	43346000	NA	NA	.	NA	NA	OtherIntergenic	NA	No_anno	NA	1000	15.96;5.25;10.49	5.48;2.18;0.51	10.57	2.73	1.14	0.32	Up	1.96	7.62199e-06	0.00479545	43345001	43346000	1.96	7.62199e-06	0.00336899
chr16	13036401	13037400	NA	NA	.	NA	NA	OtherIntergenic	NA	No_anno	NA	1000	18.35;7.87;16.32	1.37;6.55;3.05	14.18	3.66	1.07	0.35	Up	1.96	1.26444e-05	0.00575958	13036401	13037400	1.96	1.26444e-05	0.00426924
chr18	74986301	74987300	NA	NA	.	NA	NA	OtherIntergenic	NA	No_anno	NA	1000	13.57;9.19;9.33	4.11;1.09;3.05	10.69	2.75	0.83	0.27	Up	1.96	1.61983e-05	0.00613767	74986301	74987300	1.96	1.61983e-05	0.0046861
chr18	85858401	85859700	NA	NA	.	NA	NA	OtherIntergenic	NA	No_anno	NA	1300	15.96;5.25;17.49	4.11;3.28;2.54	12.9	3.31	0.87	0.21	Up	1.96	4.4086e-05	0.00839726	85858401	85859400	1.97	1.4053e-05	0.00439103
chr10	91571801	91572800	NA	NA	.	NA	NA	OtherIntergenic	NA	No_anno	NA	1000	9.58;5.25;11.66	4.11;2.18;0.51	8.83	2.27	1.3	0.15	Up	1.96	4.83552e-05	0.00875844	91571801	91572800	1.96	4.83552e-05	0.0074759
chr18	76654001	76655200	NA	NA	.	NA	NA	OtherIntergenic	NA	No_anno	NA	1200	9.58;17.06;27.98	4.11;3.28;6.61	18.21	4.67	1.11	0.27	Up	1.96	5.13937e-05	0.00895487	76654001	76655000	1.96	3.22416e-05	0.00645054
chr8	89412501	89413500	NA	NA	.	NA	NA	OtherIntergenic	NA	No_anno	NA	1000	14.36;10.50;3.50	4.11;2.18;1.02	9.45	2.44	0.92	0.29	Up	1.96	5.20435e-05	0.00901134	89412501	89413500	1.96	5.20435e-05	0.0077709
chr15	97441001	97442100	NA	NA	.	NA	NA	OtherIntergenic	NA	No_anno	NA	1100	11.97;9.19;12.82	1.37;3.28;4.07	11.33	2.9	1.4	0.27	Up	1.96	5.89135e-05	0.00942053	97441001	97442000	1.96	5.89135e-05	0.00821948
chr12	93623001	93624000	NA	NA	.	NA	NA	OtherIntergenic	NA	No_anno	NA	1000	11.17;6.56;9.33	2.74;2.18;2.03	9.02	2.32	1.06	0.19	Up	1.96	6.13222e-05	0.00958913	93623001	93624000	1.96	6.13222e-05	0.00839508
chr8	35943101	35944100	NA	NA	.	NA	NA	OtherIntergenic	NA	No_anno	NA	1000	11.17;7.87;17.49	1.37;5.46;2.54	12.18	3.12	1.06	0.28	Up	1.96	7.06507e-05	0.0103097	35943101	35944100	1.96	7.06507e-05	0.00917633
chr5	64640901	64641900	NA	NA	.	NA	NA	OtherIntergenic	NA	No_anno	NA	1000	11.17;7.87;12.82	4.11;0.00;4.07	10.62	2.73	0.75	0.32	Up	1.96	7.26719e-05	0.0103778	64640901	64641900	1.96	7.26719e-05	0.00926472
chr13	51620001	51621100	NA	NA	.	NA	NA	OtherIntergenic	NA	No_anno	NA	1100	11.97;9.19;8.16	5.48;0.00;2.03	9.77	2.51	0.73	0.17	Up	1.96	7.27717e-05	0.0103789	51620001	51621000	2.5	1.59242e-05	0.0046584
chr7	33679601	33680700	NA	NA	.	NA	NA	OtherIntergenic	NA	No_anno	NA	1100	14.36;9.19;5.83	2.74;3.28;1.52	9.79	2.51	1.17	0.35	Up	1.96	8.13697e-05	0.0107935	33679701	33680700	2.17	5.59422e-06	0.00285907
chr6	131031401	131032400	NA	NA	.	NA	NA	OtherIntergenic	NA	No_anno	NA	1000	8.78;10.50;5.83	2.74;2.18;1.52	8.37	2.15	0.97	0.18	Up	1.96	8.33801e-05	0.0108398	131031401	131032400	1.96	8.33801e-05	0.0098763
chr17	4556701	4557800	NA	NA	.	NA	NA	OtherIntergenic	NA	No_anno	NA	1100	13.57;9.19;10.49	5.48;1.09;2.03	11.08	2.87	1.33	0.23	Up	1.95	3.13709e-06	0.00370845	4556801	4557800	2.2	3.16863e-06	0.00239515
chr14	108477701	108479400	NA	NA	.	NA	NA	OtherIntergenic	NA	No_anno	NA	1700	12.77;14.43;13.99	2.74;4.37;3.56	13.73	3.56	0.78	0.21	Up	1.95	7.6945e-06	0.0047996	108477801	108478800	2.24	3.13652e-06	0.00239515
chr1	12289301	12290700	NA	NA	.	NA	NA	OtherIntergenic	NA	No_anno	NA	1400	8.78;14.43;16.32	2.74;5.46;2.03	13.18	3.41	2.03	0.33	Up	1.95	1.08605e-05	0.00545605	12289701	12290700	2.16	6.49559e-06	0.00311174
chr6	87122801	87123800	NA	NA	.	NA	NA	OtherIntergenic	NA	No_anno	NA	1000	13.57;23.62;9.33	4.11;4.37;3.56	15.5	4.01	2.28	0.39	Up	1.95	1.81662e-05	0.00641088	87122801	87123800	1.95	1.81662e-05	0.00495893
chr3	21350001	21351000	NA	NA	.	NA	NA	OtherIntergenic	NA	No_anno	NA	1000	6.38;7.87;16.32	4.11;3.28;0.51	10.19	2.63	0.9	0.23	Up	1.95	1.97084e-05	0.0065568	21350001	21351000	1.95	1.97084e-05	0.0050975
chr5	119385601	119386600	NA	NA	.	NA	NA	OtherIntergenic	NA	No_anno	NA	1000	10.37;9.19;12.82	1.37;5.46;1.52	10.79	2.79	1.05	0.24	Up	1.95	2.14105e-05	0.00672095	119385601	119386600	1.95	2.14105e-05	0.0052871
chr2	95053801	95055000	NA	NA	.	NA	NA	OtherIntergenic	NA	No_anno	NA	1200	13.57;11.81;15.16	2.74;2.18;5.59	13.51	3.51	0.86	0.22	Up	1.95	2.41357e-05	0.00708463	95053801	95054800	2.1	9.84776e-05	0.0106264
chr8	80975001	80976100	NA	NA	.	NA	NA	OtherIntergenic	NA	No_anno	NA	1100	15.16;7.87;8.16	5.48;1.09;1.52	10.4	2.7	0.7	0.21	Up	1.95	2.40564e-05	0.00708463	80975101	80976100	2.21	1.36483e-05	0.00434901
chr7	16753101	16754100	NA	NA	.	NA	NA	OtherIntergenic	NA	No_anno	NA	1000	7.98;11.81;10.49	1.37;5.46;1.02	10.09	2.62	0.71	0.33	Up	1.95	2.6905e-05	0.00742701	16753101	16754100	1.95	2.6905e-05	0.00592956
chr16	60912801	60913800	NA	NA	.	NA	NA	OtherIntergenic	NA	No_anno	NA	1000	15.16;11.81;10.49	1.37;3.28;5.08	12.49	3.24	0.89	0.28	Up	1.95	3.08102e-05	0.00778278	60912801	60913800	1.95	3.08102e-05	0.00630811
chrX	168623901	168625000	NA	NA	.	NA	NA	OtherIntergenic	NA	No_anno	NA	1100	7.18;11.81;10.49	2.74;4.37;0.51	9.83	2.54	1.04	0.36	Up	1.95	3.2102e-05	0.00791502	168623901	168624900	2.07	4.03081e-05	0.0070441
chr10	93111201	93112200	NA	NA	.	NA	NA	OtherIntergenic	NA	No_anno	NA	1000	17.56;14.43;8.16	1.37;5.46;3.56	13.38	3.46	1.06	0.36	Up	1.95	4.2039e-05	0.00839138	93111201	93112200	1.95	4.2039e-05	0.0070441
chr11	86010201	86011300	NA	NA	.	NA	NA	OtherIntergenic	NA	No_anno	NA	1100	18.35;14.43;9.33	4.11;2.18;4.57	14.04	3.62	0.87	0.27	Up	1.95	4.15976e-05	0.00839138	86010201	86011200	2.97	1.0167e-06	0.00139651
chr1	141729501	141730500	NA	NA	.	NA	NA	OtherIntergenic	NA	No_anno	NA	1000	10.37;7.87;12.82	2.74;3.28;2.03	10.36	2.68	1.01	0.28	Up	1.95	4.49503e-05	0.00839726	141729501	141730500	1.95	4.49503e-05	0.00711005
chr11	91055101	91056300	NA	NA	.	NA	NA	OtherIntergenic	NA	No_anno	NA	1200	10.37;7.87;12.82	2.74;3.28;2.03	10.36	2.68	0.63	0.18	Up	1.95	4.49503e-05	0.00839726	91055201	91056200	2.5	1.59425e-06	0.00169329
chr13	3670801	3671800	NA	NA	.	NA	NA	OtherIntergenic	NA	No_anno	NA	1000	13.57;13.12;3.50	4.11;2.18;1.52	10.06	2.61	0.67	0.23	Up	1.95	5.39676e-05	0.00914107	3670801	3671800	1.95	5.39676e-05	0.00790048
chr10	82118601	82119600	NA	NA	.	NA	NA	OtherIntergenic	NA	No_anno	NA	1000	8.78;18.37;13.99	2.74;4.37;3.56	13.71	3.56	1.17	0.29	Up	1.95	7.02268e-05	0.0102936	82118601	82119600	1.95	7.02268e-05	0.00916046
chr16	49663901	49665000	NA	NA	.	NA	NA	OtherIntergenic	NA	No_anno	NA	1100	10.37;11.81;10.49	2.74;2.18;3.56	10.89	2.83	0.66	0.19	Up	1.95	7.26733e-05	0.0103778	49663901	49664900	1.98	4.19831e-05	0.0070441
chr3	4391801	4392800	NA	NA	.	NA	NA	OtherIntergenic	NA	No_anno	NA	1000	8.78;3.94;10.49	2.74;3.28;0.00	7.74	2.01	1.98	1.14	Up	1.95	7.69527e-05	0.0105812	4391801	4392800	1.95	7.69527e-05	0.00952751
chr17	29757001	29758100	NA	NA	.	NA	NA	OtherIntergenic	NA	No_anno	NA	1100	8.78;9.19;7.00	2.74;2.18;1.52	8.32	2.15	0.52	0.19	Up	1.95	8.33798e-05	0.0108398	29757001	29758000	2.36	1.52336e-05	0.00455474
chr4	26622001	26623300	NA	NA	.	NA	NA	OtherIntergenic	NA	No_anno	NA	1300	6.38;14.43;10.49	2.74;4.37;1.02	10.44	2.71	0.52	0.19	Up	1.95	8.50837e-05	0.0108398	26622201	26623200	2.34	1.48473e-05	0.00453464
chr2	34393101	34394100	NA	NA	.	NA	NA	OtherIntergenic	NA	No_anno	NA	1000	7.98;9.19;13.99	2.74;3.28;2.03	10.39	2.68	0.76	0.28	Up	1.95	8.92245e-05	0.010896	34393101	34394100	1.95	8.92245e-05	0.0100726
chr11	109317501	109318500	NA	NA	.	NA	NA	OtherIntergenic	NA	No_anno	NA	1000	13.57;10.50;10.49	0.00;4.37;4.57	11.52	2.98	0.75	0.26	Up	1.95	9.84781e-05	0.0113923	109317501	109318500	1.95	9.84781e-05	0.0106264
chr2	19399601	19400700	NA	NA	.	NA	NA	OtherIntergenic	NA	No_anno	NA	1100	7.18;9.19;12.82	2.74;3.28;1.52	9.73	2.51	0.81	0.16	Up	1.95	0.000136009	0.0153452	19399601	19400600	2.52	1.52961e-05	0.00456657
chr5	97290601	97291700	NA	NA	.	NA	NA	OtherIntergenic	NA	No_anno	NA	1100	9.58;9.19;7.00	1.37;3.28;2.03	8.59	2.23	0.71	0.17	Up	1.95	0.000160918	0.0180183	97290701	97291700	2.16	8.33781e-05	0.0098763
chr9	72628301	72629400	NA	NA	.	NA	NA	OtherIntergenic	NA	No_anno	NA	1100	7.98;9.19;10.49	4.11;0.00;3.05	9.22	2.39	0.63	0.14	Up	1.95	0.000287035	0.0315078	72628301	72629300	2.47	4.02986e-05	0.0070441
chr13	110473901	110475500	NA	NA	.	NA	NA	OtherIntergenic	NA	No_anno	NA	1600	24.74;14.43;16.32	5.48;5.46;3.56	18.5	4.83	0.9	0.24	Up	1.94	1.96316e-07	0.00124881	110473901	110474900	2.11	3.55023e-06	0.00252425
chr18	23235001	23236500	NA	NA	.	NA	NA	OtherIntergenic	NA	No_anno	NA	1500	20.75;26.24;10.49	2.74;7.64;4.57	19.16	4.99	0.96	0.26	Up	1.94	2.6782e-06	0.00342698	23235201	23236200	2.14	2.83616e-05	0.00613025
chr19	7766101	7767600	NA	NA	.	NA	NA	OtherIntergenic	NA	No_anno	NA	1500	12.77;10.50;8.16	2.74;5.46;0.00	10.48	2.73	0.9	0.12	Up	1.94	3.13554e-06	0.00370845	7766601	7767600	1.92	4.38522e-05	0.0070827
chr19	58149601	58150600	NA	NA	.	NA	NA	OtherIntergenic	NA	No_anno	NA	1000	21.55;14.43;8.16	4.11;4.37;3.05	14.71	3.84	1.52	0.41	Up	1.94	9.27823e-06	0.00520447	58149601	58150600	1.94	9.27823e-06	0.00375227
chr9	100221301	100223000	NA	NA	.	NA	NA	OtherIntergenic	NA	No_anno	NA	1700	15.16;13.12;15.16	8.22;1.09;2.03	14.48	3.78	0.81	0.17	Up	1.94	9.56344e-06	0.00524514	100221301	100222300	2.68	6.25898e-08	0.000420978
chr5	71234501	71235900	NA	NA	.	NA	NA	OtherIntergenic	NA	No_anno	NA	1400	14.36;10.50;12.82	4.11;2.18;3.56	12.56	3.28	0.73	0.22	Up	1.94	9.91277e-06	0.00529621	71234601	71235600	2.26	3.16853e-06	0.00239515
chr5	137009201	137010200	NA	NA	.	NA	NA	OtherIntergenic	NA	No_anno	NA	1000	19.15;10.50;4.66	4.11;3.28;1.52	11.44	2.97	1.2	0.48	Up	1.94	2.00519e-05	0.00660511	137009201	137010200	1.94	2.00519e-05	0.00515201
chr19	43409301	43410400	NA	NA	.	NA	NA	OtherIntergenic	NA	No_anno	NA	1100	7.98;9.19;15.16	4.11;3.28;1.02	10.77	2.8	1.12	0.25	Up	1.94	2.41246e-05	0.00708463	43409301	43410300	2.38	4.03529e-05	0.0070441
chr8	78078601	78079600	NA	NA	.	NA	NA	OtherIntergenic	NA	No_anno	NA	1000	13.57;13.12;8.16	2.74;3.28;3.05	11.62	3.02	1.24	0.29	Up	1.94	2.48531e-05	0.00716807	78078601	78079600	1.94	2.48531e-05	0.00568372
chr11	99130601	99131600	NA	NA	.	NA	NA	OtherIntergenic	NA	No_anno	NA	1000	11.97;7.87;15.16	5.48;1.09;2.54	11.67	3.04	1.21	0.31	Up	1.94	2.66249e-05	0.00742701	99130601	99131600	1.94	2.66249e-05	0.00592956
chr1	124205401	124206400	NA	NA	.	NA	NA	OtherIntergenic	NA	No_anno	NA	1000	7.18;9.19;11.66	4.11;2.18;1.02	9.34	2.44	0.75	0.2	Up	1.94	3.03158e-05	0.00773759	124205401	124206400	1.94	3.03158e-05	0.00625299
chr9	115808901	115810300	NA	NA	.	NA	NA	OtherIntergenic	NA	No_anno	NA	1400	16.76;10.50;10.49	4.11;2.18;3.56	12.58	3.28	0.69	0.18	Up	1.94	2.94951e-05	0.00773759	115809001	115810000	2.35	3.88552e-06	0.00256687
chr16	80344001	80345100	NA	NA	.	NA	NA	OtherIntergenic	NA	No_anno	NA	1100	13.57;5.25;9.33	4.11;2.18;1.02	9.38	2.44	1.24	0.17	Up	1.94	3.20842e-05	0.00791502	80344001	80345000	1.94	3.20842e-05	0.00644383
chr6	31033301	31034300	NA	NA	.	NA	NA	OtherIntergenic	NA	No_anno	NA	1000	11.17;10.50;13.99	4.11;1.09;4.07	11.89	3.09	0.84	0.25	Up	1.94	4.9705e-05	0.00876279	31033301	31034300	1.94	4.9705e-05	0.00750962
chr7	10770701	10771700	NA	NA	.	NA	NA	OtherIntergenic	NA	No_anno	NA	1000	13.57;9.19;10.49	4.11;0.00;4.57	11.08	2.9	1.88	0.66	Up	1.94	5.8913e-05	0.00942053	10770701	10771700	1.94	5.8913e-05	0.00821948
chr6	99813601	99814600	NA	NA	.	NA	NA	OtherIntergenic	NA	No_anno	NA	1000	11.17;13.12;9.33	4.11;1.09;3.56	11.21	2.92	1.14	0.23	Up	1.94	7.04282e-05	0.0102936	99813601	99814600	1.94	7.04282e-05	0.00916046
chr2	171523301	171524300	NA	NA	.	NA	NA	OtherIntergenic	NA	No_anno	NA	1000	12.77;9.19;9.33	4.11;0.00;4.07	10.43	2.73	0.83	0.2	Up	1.94	7.26714e-05	0.0103778	171523301	171524300	1.94	7.26714e-05	0.00926472
chr2	17772901	17773900	NA	NA	.	NA	NA	OtherIntergenic	NA	No_anno	NA	1000	13.57;5.25;15.16	1.37;5.46;2.03	11.32	2.95	0.67	0.26	Up	1.94	7.81229e-05	0.0106431	17772901	17773900	1.94	7.81229e-05	0.00960683
chr11	6823701	6824700	NA	NA	.	NA	NA	OtherIntergenic	NA	No_anno	NA	1000	8.78;6.56;9.33	2.74;2.18;1.52	8.22	2.15	0.87	0.18	Up	1.94	8.33792e-05	0.0108398	6823701	6824700	1.94	8.33792e-05	0.0098763
chr2	36226901	36227900	NA	NA	.	NA	NA	OtherIntergenic	NA	No_anno	NA	1000	11.97;11.81;16.32	2.74;1.09;6.61	13.37	3.48	1.07	0.29	Up	1.94	8.75505e-05	0.0108398	36226901	36227900	1.94	8.75505e-05	0.00998686
chr8	53876601	53877600	NA	NA	.	NA	NA	OtherIntergenic	NA	No_anno	NA	1000	8.78;6.56;10.49	4.11;1.09;1.52	8.61	2.24	0.74	0.18	Up	1.94	8.7433e-05	0.0108398	53876601	53877600	1.94	8.7433e-05	0.00998686
chr9	56566201	56567200	NA	NA	.	NA	NA	OtherIntergenic	NA	No_anno	NA	1000	13.57;3.94;10.49	4.11;2.18;1.02	9.33	2.44	1.02	0.34	Up	1.94	9.37181e-05	0.0111332	56566201	56567200	1.94	9.37181e-05	0.0103319
chr12	43449601	43450600	NA	NA	.	NA	NA	OtherIntergenic	NA	No_anno	NA	1000	5.59;6.56;12.82	2.74;3.28;0.51	8.32	2.18	0.81	0.18	Up	1.94	9.99167e-05	0.0114731	43449601	43450600	1.94	9.99167e-05	0.0107265
chr4	81787201	81788400	NA	NA	.	NA	NA	OtherIntergenic	NA	No_anno	NA	1200	14.36;7.87;10.49	5.48;0.00;3.05	10.91	2.84	1.11	0.16	Up	1.94	0.000122563	0.0138989	81787201	81788200	2.12	2.14071e-05	0.0052871
chr4	83983001	83984200	NA	NA	.	NA	NA	OtherIntergenic	NA	No_anno	NA	1200	18.35;6.56;9.33	1.37;6.55;1.02	11.41	2.98	0.37	0.12	Up	1.94	0.000166113	0.018581	83983201	83984200	2.07	3.47194e-05	0.00667193
chr17	83137201	83139000	NA	NA	.	NA	NA	OtherIntergenic	NA	No_anno	NA	1800	22.34;22.31;20.99	6.85;3.28;7.12	21.88	5.75	0.75	0.22	Up	1.93	2.08592e-08	0.000539606	83137801	83138800	2.62	2.06307e-08	0.000260318
chr5	43362901	43364300	NA	NA	.	NA	NA	OtherIntergenic	NA	No_anno	NA	1400	11.97;9.19;11.66	2.74;4.37;1.52	10.94	2.88	0.64	0.19	Up	1.93	9.32896e-06	0.00520447	43363201	43364200	1.76	5.46446e-05	0.00792458
chr14	62042001	62043100	NA	NA	.	NA	NA	OtherIntergenic	NA	No_anno	NA	1100	22.34;9.19;16.32	4.11;4.37;4.07	15.95	4.18	1.57	0.27	Up	1.93	1.12407e-05	0.00554755	62042001	62043000	2.1	4.00172e-06	0.00258185
chr6	65649301	65650600	NA	NA	.	NA	NA	OtherIntergenic	NA	No_anno	NA	1300	13.57;10.50;11.66	4.11;2.18;3.05	11.91	3.12	0.86	0.21	Up	1.93	1.1499e-05	0.00560437	65649301	65650300	1.77	7.26732e-05	0.00926472
chr7	16396901	16398100	NA	NA	.	NA	NA	OtherIntergenic	NA	No_anno	NA	1200	11.97;14.43;10.49	2.74;4.37;2.54	12.3	3.22	0.82	0.19	Up	1.93	1.1501e-05	0.00560437	16397101	16398100	1.87	2.90938e-05	0.00618902
chr1	169762401	169763600	NA	NA	.	NA	NA	OtherIntergenic	NA	No_anno	NA	1200	13.57;14.43;10.49	2.74;3.28;4.07	12.83	3.36	0.84	0.25	Up	1.93	1.90954e-05	0.00647316	169762401	169763400	2.17	2.57558e-06	0.00216059
chr13	95276201	95277700	NA	NA	.	NA	NA	OtherIntergenic	NA	No_anno	NA	1500	16.76;18.37;16.32	6.85;0.00;6.61	17.15	4.49	1.38	0.23	Up	1.93	2.03895e-05	0.00661913	95276501	95277500	2.14	4.23918e-07	0.000965292
chr13	89384801	89386000	NA	NA	.	NA	NA	OtherIntergenic	NA	No_anno	NA	1200	10.37;14.43;12.82	4.11;2.18;3.56	12.54	3.28	1.07	0.19	Up	1.93	2.43064e-05	0.00708463	89385001	89386000	2.95	6.30707e-06	0.00304619
chr11	95954401	95955400	NA	NA	.	NA	NA	OtherIntergenic	NA	No_anno	NA	1000	11.97;9.19;9.33	2.74;2.18;3.05	10.16	2.66	1.22	0.29	Up	1.93	4.1982e-05	0.00839138	95954401	95955400	1.93	4.1982e-05	0.0070441
chr18	73489701	73490900	NA	NA	.	NA	NA	OtherIntergenic	NA	No_anno	NA	1200	11.97;11.81;16.32	2.74;2.18;5.59	13.37	3.51	1.08	0.32	Up	1.93	4.84544e-05	0.00875844	73489901	73490900	1.99	1.89574e-05	0.00501303
chr17	65102901	65103900	NA	NA	.	NA	NA	OtherIntergenic	NA	No_anno	NA	1000	8.78;11.81;12.82	1.37;4.37;3.05	11.14	2.93	0.86	0.21	Up	1.93	7.26753e-05	0.0103778	65102901	65103900	1.93	7.26753e-05	0.00926472
chr3	129047001	129048700	NA	NA	.	NA	NA	OtherIntergenic	NA	No_anno	NA	1700	8.78;14.43;12.82	6.85;1.09;1.52	12.01	3.16	0.7	0.12	Up	1.93	7.42434e-05	0.0104182	129047001	129048000	2.07	1.3785e-05	0.00437386
chr1	111768201	111769200	NA	NA	.	NA	NA	OtherIntergenic	NA	No_anno	NA	1000	10.37;5.25;8.16	4.11;1.09;1.02	7.93	2.07	0.6	0.12	Up	1.93	8.40261e-05	0.0108398	111768201	111769200	1.93	8.40261e-05	0.00991636
chr14	102993301	102994300	NA	NA	.	NA	NA	OtherIntergenic	NA	No_anno	NA	1000	7.18;7.87;11.66	2.74;3.28;1.02	8.9	2.34	0.8	0.21	Up	1.93	8.74367e-05	0.0108398	102993301	102994300	1.93	8.74367e-05	0.00998686
chr19	39333301	39334500	NA	NA	.	NA	NA	OtherIntergenic	NA	No_anno	NA	1200	15.16;14.43;9.33	1.37;3.28;5.59	12.97	3.41	1.86	0.34	Up	1.93	8.57078e-05	0.0108398	39333401	39334400	2.17	5.22564e-06	0.0027813
chr2	83409401	83410400	NA	NA	.	NA	NA	OtherIntergenic	NA	No_anno	NA	1000	8.78;7.87;8.16	2.74;3.28;0.51	8.27	2.18	0.8	0.18	Up	1.93	8.80902e-05	0.0108398	83409401	83410400	1.93	8.80902e-05	0.00998686
chr7	129412601	129413600	NA	NA	.	NA	NA	OtherIntergenic	NA	No_anno	NA	1000	11.97;10.50;8.16	5.48;0.00;2.54	10.21	2.67	0.78	0.19	Up	1.93	9.45765e-05	0.011193	129412601	129413600	1.93	9.45765e-05	0.0103948
chr16	17942501	17943500	NA	NA	.	NA	NA	OtherIntergenic	NA	No_anno	NA	1000	11.97;9.19;9.33	5.48;0.00;2.54	10.16	2.67	0.76	0.25	Up	1.93	9.60984e-05	0.0113202	17942501	17943500	1.93	9.60984e-05	0.010524
chr17	54609801	54611200	NA	NA	.	NA	NA	OtherIntergenic	NA	No_anno	NA	1400	19.95;10.50;8.16	5.48;1.09;3.56	12.87	3.38	0.68	0.25	Up	1.93	0.000108465	0.0123889	54610101	54611100	2.22	1.50663e-06	0.00165265
chr14	49278201	49279300	NA	NA	.	NA	NA	OtherIntergenic	NA	No_anno	NA	1100	13.57;7.87;8.16	1.37;4.37;2.03	9.87	2.59	1.42	0.21	Up	1.93	0.000113541	0.0129372	49278301	49279300	2.33	1.09015e-05	0.00397516
chr6	81746301	81747500	NA	NA	.	NA	NA	OtherIntergenic	NA	No_anno	NA	1200	11.17;9.19;7.00	1.37;3.28;2.54	9.12	2.4	0.66	0.12	Up	1.93	0.000137883	0.0155496	81746501	81747500	2.03	6.13222e-05	0.00839508
chr13	73189101	73190200	NA	NA	.	NA	NA	OtherIntergenic	NA	No_anno	NA	1100	7.98;7.87;11.66	4.11;1.09;2.03	9.17	2.41	1.04	0.21	Up	1.93	0.000157323	0.0176346	73189201	73190200	3.05	2.00629e-05	0.00515227
chr16	10477801	10479100	NA	NA	.	NA	NA	OtherIntergenic	NA	No_anno	NA	1300	23.94;20.99;15.16	5.48;3.28;7.12	20.03	5.29	1.08	0.28	Up	1.92	8.14516e-07	0.00221966	10477801	10478800	1.67	1.2182e-05	0.00422176
chr13	107150201	107151400	NA	NA	.	NA	NA	OtherIntergenic	NA	No_anno	NA	1200	13.57;13.12;19.82	5.48;3.28;3.56	15.5	4.11	0.96	0.27	Up	1.92	2.09546e-06	0.00306984	107150301	107151300	2.11	3.96052e-06	0.00258185
chr10	42558701	42559800	NA	NA	.	NA	NA	OtherIntergenic	NA	No_anno	NA	1100	14.36;14.43;17.49	2.74;4.37;5.08	15.43	4.06	1.36	0.33	Up	1.92	3.35971e-06	0.00379822	42558701	42559700	2	8.69073e-06	0.00361644
chr12	8351001	8352200	NA	NA	.	NA	NA	OtherIntergenic	NA	No_anno	NA	1200	12.77;17.06;17.49	4.11;3.28;5.08	15.77	4.16	1.25	0.24	Up	1.92	3.3608e-06	0.00379822	8351201	8352200	1.95	1.90959e-05	0.00501303
JH584304.1	74401	75400	NA	NA	.	NA	NA	OtherIntergenic	NA	No_anno	NA	1000	5.59;6.56;37.31	6.85;2.18;4.07	16.49	4.37	0.42	0.1	Up	1.92	9.09672e-06	0.00516247	74401	75400	1.92	9.09672e-06	0.00370198
chr9	31754401	31755600	NA	NA	.	NA	NA	OtherIntergenic	NA	No_anno	NA	1200	15.96;9.19;17.49	2.74;5.46;3.05	14.21	3.75	0.93	0.23	Up	1.92	9.25342e-06	0.00520447	31754601	31755600	1.83	2.4825e-05	0.00568065
chr6	100204701	100205900	NA	NA	.	NA	NA	OtherIntergenic	NA	No_anno	NA	1200	11.17;11.81;16.32	4.11;2.18;4.07	13.1	3.45	0.78	0.17	Up	1.92	1.90966e-05	0.00647316	100204901	100205900	2.19	1.01525e-05	0.00385282
chr9	50222901	50224000	NA	NA	.	NA	NA	OtherIntergenic	NA	No_anno	NA	1100	13.57;9.19;10.49	4.11;1.09;3.56	11.08	2.92	0.64	0.24	Up	1.92	2.90893e-05	0.0076943	50222901	50223900	2.21	1.00795e-05	0.00384203
chr6	99761401	99762400	NA	NA	.	NA	NA	OtherIntergenic	NA	No_anno	NA	1000	12.77;14.43;11.66	4.11;1.09;5.08	12.95	3.43	1	0.31	Up	1.92	3.08114e-05	0.00778278	99761401	99762400	1.92	3.08114e-05	0.00630811
chr15	67548201	67549200	NA	NA	.	NA	NA	OtherIntergenic	NA	No_anno	NA	1000	15.96;10.50;10.49	4.11;1.09;4.57	12.32	3.26	1.01	0.21	Up	1.92	4.00834e-05	0.00839138	67548201	67549200	1.92	4.00834e-05	0.0070441
chr3	11082801	11083800	NA	NA	.	NA	NA	OtherIntergenic	NA	No_anno	NA	1000	17.56;6.56;10.49	2.74;4.37;2.03	11.54	3.05	0.83	0.26	Up	1.92	5.28831e-05	0.00901553	11082801	11083800	1.92	5.28831e-05	0.00778377
chr3	151851701	151852800	NA	NA	.	NA	NA	OtherIntergenic	NA	No_anno	NA	1100	5.59;19.68;9.33	5.48;1.09;2.54	11.53	3.04	0.85	0.3	Up	1.92	5.81697e-05	0.00942053	151851701	151852700	1.97	2.96052e-05	0.00625299
chr8	31107301	31108300	NA	NA	.	NA	NA	OtherIntergenic	NA	No_anno	NA	1000	11.97;9.19;12.82	2.74;2.18;4.07	11.33	3	1.42	0.27	Up	1.92	5.89138e-05	0.00942053	31107301	31108300	1.92	5.89138e-05	0.00821948
chr13	113380701	113381700	NA	NA	.	NA	NA	OtherIntergenic	NA	No_anno	NA	1000	8.78;10.50;9.33	2.74;3.28;1.52	9.53	2.51	0.96	0.14	Up	1.92	6.13266e-05	0.00958913	113380701	113381700	1.92	6.13266e-05	0.00839508
chr15	63624101	63625100	NA	NA	.	NA	NA	OtherIntergenic	NA	No_anno	NA	1000	13.57;9.19;12.82	2.74;1.09;5.59	11.86	3.14	0.83	0.26	Up	1.92	7.34411e-05	0.0103789	63624101	63625100	1.92	7.34411e-05	0.00928972
chr16	12696601	12697600	NA	NA	.	NA	NA	OtherIntergenic	NA	No_anno	NA	1000	18.35;6.56;16.32	4.11;2.18;4.57	13.75	3.62	1.02	0.33	Up	1.92	8.6983e-05	0.0108398	12696601	12697600	1.92	8.6983e-05	0.00998686
chr10	111677401	111678400	NA	NA	.	NA	NA	OtherIntergenic	NA	No_anno	NA	1000	12.77;10.50;7.00	2.74;2.18;3.05	10.09	2.66	0.89	0.21	Up	1.92	9.56965e-05	0.0112903	111677401	111678400	1.92	9.56965e-05	0.0104928
chr2	55123201	55124400	NA	NA	.	NA	NA	OtherIntergenic	NA	No_anno	NA	1200	14.36;13.12;9.33	4.11;0.00;5.59	12.27	3.23	0.7	0.19	Up	1.92	0.000110047	0.0125594	55123401	55124400	2.14	1.14983e-05	0.00410207
chr19	54122201	54123400	NA	NA	.	NA	NA	OtherIntergenic	NA	No_anno	NA	1200	18.35;10.50;15.16	2.74;4.37;4.57	14.67	3.89	0.79	0.27	Up	1.91	1.75815e-05	0.00630521	54122401	54123400	1.84	9.01265e-06	0.00369132
chr8	127847501	127848500	NA	NA	.	NA	NA	OtherIntergenic	NA	No_anno	NA	1000	11.17;13.12;13.99	2.74;4.37;3.05	12.76	3.39	0.83	0.3	Up	1.91	2.03364e-05	0.00661913	127847501	127848500	1.91	2.03364e-05	0.00518186
chr16	12981401	12982700	NA	NA	.	NA	NA	OtherIntergenic	NA	No_anno	NA	1300	11.17;10.50;29.15	4.11;4.37;5.08	16.94	4.52	1.66	0.43	Up	1.91	4.22954e-05	0.00839138	12981701	12982700	2.23	1.67723e-05	0.00477142
chr2	131750301	131751300	NA	NA	.	NA	NA	OtherIntergenic	NA	No_anno	NA	1000	9.58;13.12;10.49	4.11;2.18;2.54	11.06	2.95	0.87	0.32	Up	1.91	4.27696e-05	0.00839662	131750301	131751300	1.91	4.27696e-05	0.00705473
chr12	83187701	83188700	NA	NA	.	NA	NA	OtherIntergenic	NA	No_anno	NA	1000	8.78;13.12;10.49	2.74;4.37;1.52	10.8	2.88	1.1	0.23	Up	1.91	4.49562e-05	0.00839726	83187701	83188700	1.91	4.49562e-05	0.00711005
chr9	4979701	4980700	NA	NA	.	NA	NA	OtherIntergenic	NA	No_anno	NA	1000	13.57;7.87;11.66	1.37;4.37;3.05	11.03	2.93	1.53	0.31	Up	1.91	4.60748e-05	0.00852987	4979701	4980700	1.91	4.60748e-05	0.0072449
chr19	59201201	59202300	NA	NA	.	NA	NA	OtherIntergenic	NA	No_anno	NA	1100	7.98;17.06;4.66	4.11;3.28;0.51	9.9	2.63	0.5	0.17	Up	1.91	5.33245e-05	0.00907133	59201301	59202300	1.81	3.88582e-05	0.0070441
chr11	41616001	41617000	NA	NA	.	NA	NA	OtherIntergenic	NA	No_anno	NA	1000	9.58;13.12;16.32	4.11;2.18;4.07	13.01	3.45	1.09	0.27	Up	1.91	5.36157e-05	0.00910391	41616001	41617000	1.91	5.36157e-05	0.00786345
chr3	55107001	55108400	NA	NA	.	NA	NA	OtherIntergenic	NA	No_anno	NA	1400	10.37;7.87;22.15	5.48;2.18;3.05	13.47	3.57	1	0.32	Up	1.91	5.647e-05	0.00930162	55107301	55108300	3.42	4.08871e-08	0.000371596
chr1	12400001	12401000	NA	NA	.	NA	NA	OtherIntergenic	NA	No_anno	NA	1000	5.59;11.81;8.16	4.11;2.18;0.51	8.52	2.27	0.85	0.19	Up	1.91	7.32667e-05	0.0103789	12400001	12401000	1.91	7.32667e-05	0.00928972
chr14	112233201	112234200	NA	NA	.	NA	NA	OtherIntergenic	NA	No_anno	NA	1000	15.16;11.81;3.50	5.48;1.09;1.52	10.16	2.7	1.14	0.23	Up	1.91	7.52141e-05	0.0104928	112233201	112234200	1.91	7.52141e-05	0.00942536
chr5	41073001	41074000	NA	NA	.	NA	NA	OtherIntergenic	NA	No_anno	NA	1000	14.36;9.19;5.83	4.11;2.18;1.52	9.79	2.61	0.91	0.23	Up	1.91	7.88204e-05	0.0107006	41073001	41074000	1.91	7.88204e-05	0.00966427
chr17	40890801	40891800	NA	NA	.	NA	NA	OtherIntergenic	NA	No_anno	NA	1000	10.37;5.25;5.83	4.11;1.09;0.51	7.15	1.9	1.09	0.25	Up	1.91	8.11625e-05	0.0107935	40890801	40891800	1.91	8.11625e-05	0.00980776
chr18	60263601	60264600	NA	NA	.	NA	NA	OtherIntergenic	NA	No_anno	NA	1000	10.37;5.25;5.83	4.11;1.09;0.51	7.15	1.9	0.97	0.24	Up	1.91	8.11625e-05	0.0107935	60263601	60264600	1.91	8.11625e-05	0.00980776
chr11	89351401	89352400	NA	NA	.	NA	NA	OtherIntergenic	NA	No_anno	NA	1000	9.58;6.56;8.16	2.74;2.18;1.52	8.1	2.15	0.88	0.21	Up	1.91	8.33785e-05	0.0108398	89351401	89352400	1.91	8.33785e-05	0.0098763
chr14	75858501	75859500	NA	NA	.	NA	NA	OtherIntergenic	NA	No_anno	NA	1000	9.58;6.56;8.16	2.74;2.18;1.52	8.1	2.15	0.66	0.17	Up	1.91	8.33785e-05	0.0108398	75858501	75859500	1.91	8.33785e-05	0.0098763
chr17	28396301	28397300	NA	NA	.	NA	NA	OtherIntergenic	NA	No_anno	NA	1000	14.36;13.12;11.66	2.74;1.09;6.61	13.05	3.48	0.97	0.25	Up	1.91	8.755e-05	0.0108398	28396301	28397300	1.91	8.755e-05	0.00998686
chr4	105513001	105514000	NA	NA	.	NA	NA	OtherIntergenic	NA	No_anno	NA	1000	15.96;9.19;17.49	4.11;2.18;5.08	14.21	3.79	0.85	0.29	Up	1.91	8.83919e-05	0.0108644	105513001	105514000	1.91	8.83919e-05	0.0100121
chr11	50332601	50333800	NA	NA	.	NA	NA	OtherIntergenic	NA	No_anno	NA	1200	11.97;13.12;10.49	2.74;2.18;4.57	11.86	3.17	0.71	0.21	Up	1.91	9.84795e-05	0.0113923	50332701	50333700	2.22	3.13748e-06	0.00239515
chr14	71855801	71857000	NA	NA	.	NA	NA	OtherIntergenic	NA	No_anno	NA	1200	11.97;20.99;7.00	5.48;1.09;4.07	13.32	3.55	0.65	0.2	Up	1.91	0.000150342	0.0168973	71855901	71856900	2.05	2.30124e-05	0.00549588
chr13	38570701	38572200	NA	NA	.	NA	NA	OtherIntergenic	NA	No_anno	NA	1500	11.17;9.19;17.49	2.74;3.28;4.07	12.62	3.36	1.32	0.29	Up	1.91	0.000175958	0.0196342	38570901	38571900	2.61	6.26378e-07	0.00110645
chr4	28408601	28409900	NA	NA	.	NA	NA	OtherIntergenic	NA	No_anno	NA	1300	15.16;14.43;11.66	2.74;1.09;7.12	13.75	3.65	1.57	0.32	Up	1.91	0.000183228	0.0204047	28408901	28409900	2.14	7.6158e-06	0.00336899
chr6	111698401	111699500	NA	NA	.	NA	NA	OtherIntergenic	NA	No_anno	NA	1100	13.57;6.56;12.82	4.11;1.09;3.56	10.98	2.92	0.59	0.28	Up	1.91	0.000189429	0.0210722	111698401	111699400	2.67	4.85181e-05	0.00747857
chr8	24210101	24211300	NA	NA	.	NA	NA	OtherIntergenic	NA	No_anno	NA	1200	15.96;6.56;18.65	6.85;0.00;4.07	13.72	3.64	1.07	0.24	Up	1.91	0.000400361	0.0436142	24210201	24211200	2.28	4.57699e-06	0.00262144
chr1	91730201	91731300	NA	NA	.	NA	NA	OtherIntergenic	NA	No_anno	NA	1100	15.16;17.06;11.66	5.48;2.18;4.07	14.63	3.91	1.39	0.37	Up	1.9	2.4308e-06	0.00328653	91730301	91731300	1.89	7.69569e-06	0.00338115
chr2	170679701	170680700	NA	NA	.	NA	NA	OtherIntergenic	NA	No_anno	NA	1000	15.16;10.50;13.99	5.48;1.09;4.07	13.22	3.55	0.81	0.23	Up	1.9	7.69311e-06	0.0047996	170679701	170680700	1.9	7.69311e-06	0.00338115
chr19	60681901	60683100	NA	NA	.	NA	NA	OtherIntergenic	NA	No_anno	NA	1200	15.16;10.50;13.99	2.74;3.28;4.57	13.22	3.53	0.98	0.26	Up	1.9	1.27553e-05	0.00575958	60682101	60683100	1.93	7.61597e-06	0.00336899
chr8	109473001	109474300	NA	NA	.	NA	NA	OtherIntergenic	NA	No_anno	NA	1300	15.96;3.94;17.49	4.11;4.37;1.52	12.46	3.34	0.54	0.21	Up	1.9	1.82088e-05	0.00641994	109473101	109474100	4.14	2.70615e-08	0.000307054
chr10	9133901	9135300	NA	NA	.	NA	NA	OtherIntergenic	NA	No_anno	NA	1400	16.76;17.06;3.50	4.11;4.37;1.52	12.44	3.34	0.6	0.21	Up	1.9	1.88306e-05	0.00647316	9134301	9135300	1.9	1.88306e-05	0.00501303
chr4	12180301	12181500	NA	NA	.	NA	NA	OtherIntergenic	NA	No_anno	NA	1200	19.95;7.87;10.49	2.74;5.46;2.03	12.77	3.41	0.77	0.28	Up	1.9	2.04242e-05	0.00661913	12180301	12181300	2.32	2.9628e-06	0.00234986
chr8	115909601	115910600	NA	NA	.	NA	NA	OtherIntergenic	NA	No_anno	NA	1000	7.98;11.81;10.49	5.48;1.09;1.52	10.09	2.7	0.8	0.23	Up	1.9	2.69061e-05	0.00742701	115909601	115910600	1.9	2.69061e-05	0.00592956
chr11	53221801	53222800	NA	NA	.	NA	NA	OtherIntergenic	NA	No_anno	NA	1000	10.37;11.81;12.82	1.37;5.46;2.54	11.67	3.12	0.96	0.26	Up	1.9	2.90925e-05	0.0076943	53221801	53222800	1.9	2.90925e-05	0.00618902
chr1	185601601	185602600	NA	NA	.	NA	NA	OtherIntergenic	NA	No_anno	NA	1000	13.57;14.43;10.49	4.11;1.09;5.08	12.83	3.43	0.81	0.3	Up	1.9	3.08111e-05	0.00778278	185601601	185602600	1.9	3.08111e-05	0.00630811
chr4	134795001	134796000	NA	NA	.	NA	NA	OtherIntergenic	NA	No_anno	NA	1000	7.18;18.37;22.15	5.48;3.28;4.07	15.9	4.28	0.79	0.25	Up	1.9	3.36164e-05	0.0080322	134795001	134796000	1.9	3.36164e-05	0.00657133
CHR_MG4259_PATCH	3059501	3060500	NA	NA	.	NA	NA	OtherIntergenic	NA	No_anno	NA	1000	8.78;28.87;7.00	4.11;3.28;4.57	14.88	3.99	2.51	0.62	Up	1.9	4.10721e-05	0.00839138	3059501	3060500	1.9	4.10721e-05	0.0070441
chr13	24561801	24562800	NA	NA	.	NA	NA	OtherIntergenic	NA	No_anno	NA	1000	7.98;24.93;8.16	1.37;6.55;3.05	13.69	3.66	0.77	0.28	Up	1.9	4.3325e-05	0.00839726	24561801	24562800	1.9	4.3325e-05	0.0070827
chr2	21868301	21870000	NA	NA	.	NA	NA	OtherIntergenic	NA	No_anno	NA	1700	11.17;10.50;9.33	4.11;2.18;2.03	10.33	2.78	0.53	0.12	Up	1.9	4.49508e-05	0.00839726	21869001	21870000	2.61	1.30123e-05	0.00430176
chr12	39429301	39430400	NA	NA	.	NA	NA	OtherIntergenic	NA	No_anno	NA	1100	11.17;11.81;7.00	2.74;3.28;2.03	9.99	2.68	1.08	0.2	Up	1.9	5.46451e-05	0.00914999	39429401	39430400	1.9	5.46451e-05	0.00792458
chr11	48758401	48759400	NA	NA	.	NA	NA	OtherIntergenic	NA	No_anno	NA	1000	19.95;9.19;16.32	5.48;1.09;5.59	15.15	4.06	1.48	0.41	Up	1.9	7.16886e-05	0.0103633	48758401	48759400	1.9	7.16886e-05	0.00923555
chr7	36991301	36992300	NA	NA	.	NA	NA	OtherIntergenic	NA	No_anno	NA	1000	11.97;14.43;9.33	5.48;0.00;4.07	11.91	3.18	0.65	0.22	Up	1.9	7.28745e-05	0.0103789	36991301	36992300	1.9	7.28745e-05	0.00928076
chr1	131009201	131010200	NA	NA	.	NA	NA	OtherIntergenic	NA	No_anno	NA	1000	14.36;10.50;10.49	2.74;2.18;4.57	11.78	3.17	0.8	0.36	Up	1.9	8.12286e-05	0.0107935	131009201	131010200	1.9	8.12286e-05	0.00980776
chr16	6019101	6020100	NA	NA	.	NA	NA	OtherIntergenic	NA	No_anno	NA	1000	13.57;9.19;12.82	2.74;2.18;4.57	11.86	3.17	0.79	0.26	Up	1.9	8.12287e-05	0.0107935	6019101	6020100	1.9	8.12287e-05	0.00980776
chr14	48427601	48428900	NA	NA	.	NA	NA	OtherIntergenic	NA	No_anno	NA	1300	14.36;7.87;17.49	5.48;1.09;4.07	13.24	3.55	0.54	0.17	Up	1.9	8.81069e-05	0.0108398	48427601	48428600	2.11	4.65612e-06	0.00262865
chr15	86585201	86586200	NA	NA	.	NA	NA	OtherIntergenic	NA	No_anno	NA	1000	16.76;9.19;11.66	2.74;3.28;4.07	12.53	3.36	0.79	0.23	Up	1.9	8.59415e-05	0.0108398	86585201	86586200	1.9	8.59415e-05	0.00998436
chr18	52375701	52377400	NA	NA	.	NA	NA	OtherIntergenic	NA	No_anno	NA	1700	15.16;14.43;9.33	6.85;0.00;3.56	12.97	3.47	0.58	0.18	Up	1.9	9.07266e-05	0.0109137	52376301	52377300	2.78	3.02233e-06	0.00237391
chr11	59935801	59936800	NA	NA	.	NA	NA	OtherIntergenic	NA	No_anno	NA	1000	12.77;17.06;13.99	1.37;3.28;7.12	14.61	3.92	1.21	0.35	Up	1.9	9.25649e-05	0.0110459	59935801	59936800	1.9	9.25649e-05	0.010242
chr3	88658501	88659500	NA	NA	.	NA	NA	OtherIntergenic	NA	No_anno	NA	1000	14.36;10.50;3.50	5.48;1.09;1.02	9.45	2.53	0.51	0.22	Up	1.9	9.4944e-05	0.0112192	88658501	88659500	1.9	9.4944e-05	0.0104225
chr13	52764101	52765200	NA	NA	.	NA	NA	OtherIntergenic	NA	No_anno	NA	1100	23.14;22.31;15.16	5.48;2.18;8.64	20.2	5.44	1.01	0.36	Up	1.89	2.98863e-06	0.00365544	52764201	52765200	1.74	5.38289e-06	0.00279805
chr8	44703201	44704300	NA	NA	.	NA	NA	OtherIntergenic	NA	No_anno	NA	1100	13.57;10.50;8.16	5.48;2.18;1.02	10.74	2.89	0.77	0.22	Up	1.89	3.74629e-06	0.00389565	44703201	44704200	2.6	4.41941e-06	0.0026115
chr1	120729801	120731200	NA	NA	.	NA	NA	OtherIntergenic	NA	No_anno	NA	1400	15.16;13.12;22.15	6.85;2.18;4.57	16.81	4.54	0.84	0.3	Up	1.89	4.45796e-06	0.0039664	120729901	120730900	1.95	5.22716e-06	0.0027813
chr10	9078701	9079800	NA	NA	.	NA	NA	OtherIntergenic	NA	No_anno	NA	1100	15.96;14.43;13.99	4.11;3.28;4.57	14.79	3.99	0.9	0.31	Up	1.89	4.29838e-06	0.0039664	9078801	9079800	1.97	2.03895e-06	0.00189031
chr9	40139101	40140800	NA	NA	.	NA	NA	OtherIntergenic	NA	No_anno	NA	1700	14.36;13.12;19.82	2.74;5.46;4.57	15.77	4.26	0.81	0.2	Up	1.89	7.11218e-06	0.00467559	40139301	40140300	2.13	2.5569e-06	0.00216059
chr6	117631901	117632900	NA	NA	.	NA	NA	OtherIntergenic	NA	No_anno	NA	1000	16.76;11.81;9.33	2.74;5.46;2.03	12.63	3.41	1.68	0.32	Up	1.89	1.08072e-05	0.00545605	117631901	117632900	1.89	1.08072e-05	0.00397516
chr4	112486301	112487300	NA	NA	.	NA	NA	OtherIntergenic	NA	No_anno	NA	1000	12.77;7.87;23.32	2.74;6.55;2.54	14.65	3.95	2.3	0.45	Up	1.89	1.65623e-05	0.00621724	112486301	112487300	1.89	1.65623e-05	0.00475652
chr13	3698601	3699700	NA	NA	.	NA	NA	OtherIntergenic	NA	No_anno	NA	1100	15.16;10.50;11.66	2.74;3.28;4.07	12.44	3.36	0.89	0.28	Up	1.89	1.90946e-05	0.00647316	3698601	3699600	1.98	1.14988e-05	0.00410207
chr5	130157101	130158400	NA	NA	.	NA	NA	OtherIntergenic	NA	No_anno	NA	1300	11.17;14.43;13.99	2.74;4.37;3.56	13.2	3.56	0.65	0.2	Up	1.89	1.90975e-05	0.00647316	130157401	130158400	2.22	2.14078e-05	0.0052871
chr9	30539501	30540700	NA	NA	.	NA	NA	OtherIntergenic	NA	No_anno	NA	1200	11.17;9.19;11.66	5.48;1.09;2.03	10.67	2.87	0.61	0.25	Up	1.89	2.14102e-05	0.00672095	30539501	30540500	2.41	4.67348e-06	0.00262865
chr2	166772301	166773400	NA	NA	.	NA	NA	OtherIntergenic	NA	No_anno	NA	1100	15.16;9.19;15.16	5.48;1.09;4.07	13.17	3.55	0.88	0.28	Up	1.89	2.59256e-05	0.00735388	166772301	166773300	1.89	2.59256e-05	0.00585992
chr14	55426401	55427400	NA	NA	.	NA	NA	OtherIntergenic	NA	No_anno	NA	1000	11.97;11.81;7.00	4.11;2.18;2.03	10.26	2.78	0.72	0.18	Up	1.89	3.81938e-05	0.00839138	55426401	55427400	1.89	3.81938e-05	0.0070441
chr14	111446001	111447000	NA	NA	.	NA	NA	OtherIntergenic	NA	No_anno	NA	1000	11.17;7.87;11.66	1.37;4.37;2.54	10.23	2.76	1.13	0.32	Up	1.89	4.19826e-05	0.00839138	111446001	111447000	1.89	4.19826e-05	0.0070441
chr4	83895901	83896900	NA	NA	.	NA	NA	OtherIntergenic	NA	No_anno	NA	1000	13.57;15.75;9.33	1.37;5.46;3.56	12.88	3.46	0.77	0.29	Up	1.89	4.01217e-05	0.00839138	83895901	83896900	1.89	4.01217e-05	0.0070441
chr7	136558701	136559700	NA	NA	.	NA	NA	OtherIntergenic	NA	No_anno	NA	1000	13.57;5.25;15.16	5.48;2.18;1.52	11.32	3.06	1.18	0.24	Up	1.89	3.67808e-05	0.00839138	136558701	136559700	1.89	3.67808e-05	0.00693751
chr15	5316001	5317000	NA	NA	.	NA	NA	OtherIntergenic	NA	No_anno	NA	1000	13.57;9.19;10.49	2.74;2.18;4.07	11.08	3	0.9	0.25	Up	1.89	5.89132e-05	0.00942053	5316001	5317000	1.89	5.89132e-05	0.00821948
chr4	10092901	10093900	NA	NA	.	NA	NA	OtherIntergenic	NA	No_anno	NA	1000	13.57;5.25;9.33	5.48;1.09;1.02	9.38	2.53	0.8	0.2	Up	1.89	6.00578e-05	0.00951012	10092901	10093900	1.89	6.00578e-05	0.00831415
chr4	75440801	75441900	NA	NA	.	NA	NA	OtherIntergenic	NA	No_anno	NA	1100	16.76;10.50;11.66	2.74;2.18;5.59	12.97	3.51	0.73	0.23	Up	1.89	6.69461e-05	0.010081	75440801	75441800	2.09	5.22545e-06	0.0027813
chr12	63822701	63823800	NA	NA	.	NA	NA	OtherIntergenic	NA	No_anno	NA	1100	8.78;11.81;13.99	4.11;2.18;3.05	11.53	3.12	1.69	0.28	Up	1.89	7.04317e-05	0.0102936	63822801	63823800	2.57	1.57147e-05	0.00464276
chr17	48279601	48280600	NA	NA	.	NA	NA	OtherIntergenic	NA	No_anno	NA	1000	11.97;15.75;10.49	4.11;1.09;5.08	12.74	3.43	1.43	0.46	Up	1.89	7.10162e-05	0.0103106	48279601	48280600	1.89	7.10162e-05	0.00918064
chr16	76163001	76164100	NA	NA	.	NA	NA	OtherIntergenic	NA	No_anno	NA	1100	8.78;13.12;11.66	2.74;3.28;3.05	11.19	3.02	0.79	0.27	Up	1.89	7.26764e-05	0.0103778	76163001	76164000	2.38	4.02992e-05	0.0070441
chr6	34462701	34463700	NA	NA	.	NA	NA	OtherIntergenic	NA	No_anno	NA	1000	10.37;10.50;11.66	1.37;4.37;3.05	10.84	2.93	0.62	0.2	Up	1.89	7.26735e-05	0.0103778	34462701	34463700	1.89	7.26735e-05	0.00926472
chr9	106271801	106272800	NA	NA	.	NA	NA	OtherIntergenic	NA	No_anno	NA	1000	8.78;13.12;11.66	2.74;3.28;3.05	11.19	3.02	1.07	0.25	Up	1.89	7.26764e-05	0.0103778	106271801	106272800	1.89	7.26764e-05	0.00926472
chr13	84846501	84847900	NA	NA	.	NA	NA	OtherIntergenic	NA	No_anno	NA	1400	7.98;9.19;7.00	2.74;3.28;0.51	8.05	2.18	0.5	0.12	Up	1.89	0.000109323	0.0124832	84846701	84847700	3.02	1.27176e-06	0.00156661
chr8	107249201	107250400	NA	NA	.	NA	NA	OtherIntergenic	NA	No_anno	NA	1200	11.17;9.19;8.16	1.37;3.28;3.05	9.51	2.57	0.53	0.14	Up	1.89	0.000245927	0.0271107	107249201	107250200	2.38	3.20909e-05	0.00644383
chr8	109325301	109326800	NA	NA	.	NA	NA	OtherIntergenic	NA	No_anno	NA	1500	22.34;9.19;20.99	6.85;4.37;3.05	17.5	4.76	1.46	0.46	Up	1.88	1.18875e-06	0.00255515	109325301	109326300	3.13	1.70683e-06	0.00176131
chr5	114614501	114616200	NA	NA	.	NA	NA	OtherIntergenic	NA	No_anno	NA	1700	17.56;19.68;32.64	8.22;2.18;8.64	23.29	6.35	0.99	0.37	Up	1.88	2.39377e-06	0.00327843	114614801	114615800	2.39	9.91351e-06	0.00384203
chr14	36038901	36040100	NA	NA	.	NA	NA	OtherIntergenic	NA	No_anno	NA	1200	15.16;14.43;8.16	5.48;3.28;1.52	12.59	3.43	0.63	0.22	Up	1.88	6.32116e-06	0.00440911	36039101	36040100	1.74	2.69e-05	0.00592956
chr7	125164401	125165700	NA	NA	.	NA	NA	OtherIntergenic	NA	No_anno	NA	1300	15.16;17.06;24.48	2.74;6.55;6.10	18.9	5.13	1.37	0.31	Up	1.88	7.05575e-06	0.00465772	125164501	125165500	1.87	1.02e-05	0.00386085
chr2	179400801	179401900	NA	NA	.	NA	NA	OtherIntergenic	NA	No_anno	NA	1100	10.37;9.19;17.49	4.11;5.46;0.51	12.35	3.36	0.63	0.22	Up	1.88	7.87207e-06	0.00487182	179400801	179401800	1.91	4.67191e-06	0.00262865
chr9	53827701	53828700	NA	NA	.	NA	NA	OtherIntergenic	NA	No_anno	NA	1000	14.36;11.81;9.33	5.48;1.09;3.05	11.83	3.21	0.85	0.26	Up	1.88	1.14991e-05	0.00560437	53827701	53828700	1.88	1.14991e-05	0.00410207
chr18	47207001	47208300	NA	NA	.	NA	NA	OtherIntergenic	NA	No_anno	NA	1300	15.16;14.43;15.16	2.74;3.28;6.10	14.92	4.04	0.78	0.22	Up	1.88	1.26618e-05	0.00575958	47207001	47208000	2.54	6.35498e-07	0.00110645
chr4	135113601	135115000	NA	NA	.	NA	NA	OtherIntergenic	NA	No_anno	NA	1400	11.97;11.81;24.48	6.85;2.18;4.07	16.09	4.37	1.3	0.3	Up	1.88	1.52061e-05	0.00599867	135113901	135114900	2.14	7.26022e-06	0.00328911
chr8	92077401	92078600	NA	NA	.	NA	NA	OtherIntergenic	NA	No_anno	NA	1200	14.36;9.19;18.65	6.85;1.09;3.56	14.07	3.83	1.09	0.33	Up	1.88	1.50008e-05	0.00599867	92077401	92078400	1.83	2.4831e-05	0.00568117
chr2	51007001	51008100	NA	NA	.	NA	NA	OtherIntergenic	NA	No_anno	NA	1100	10.37;9.19;13.99	2.74;4.37;2.03	11.18	3.05	0.77	0.17	Up	1.88	1.62012e-05	0.00613767	51007001	51008000	2.27	1.54356e-05	0.0045976
chr17	94255501	94256600	NA	NA	.	NA	NA	OtherIntergenic	NA	No_anno	NA	1100	15.16;23.62;16.32	4.11;3.28;7.62	18.37	5	1.11	0.34	Up	1.88	2.55054e-05	0.00727987	94255601	94256600	2.02	2.25939e-05	0.00545128
chr10	47783601	47784600	NA	NA	.	NA	NA	OtherIntergenic	NA	No_anno	NA	1000	13.57;7.87;15.16	4.11;3.28;2.54	12.2	3.31	1.25	0.25	Up	1.88	3.00133e-05	0.00773759	47783601	47784600	1.88	3.00133e-05	0.00625299
chr16	53817401	53818400	NA	NA	.	NA	NA	OtherIntergenic	NA	No_anno	NA	1000	11.97;7.87;11.66	2.74;3.28;2.54	10.5	2.85	1.41	0.27	Up	1.88	4.2766e-05	0.00839662	53817401	53818400	1.88	4.2766e-05	0.00705473
chr9	46522201	46523200	NA	NA	.	NA	NA	OtherIntergenic	NA	No_anno	NA	1000	18.35;13.12;10.49	4.11;2.18;5.08	13.99	3.79	0.71	0.31	Up	1.88	4.86603e-05	0.00875844	46522201	46523200	1.88	4.86603e-05	0.00747857
chr11	8816601	8818000	NA	NA	.	NA	NA	OtherIntergenic	NA	No_anno	NA	1400	17.56;9.19;7.00	2.74;4.37;2.03	11.25	3.05	0.79	0.16	Up	1.88	5.28913e-05	0.00901553	8816801	8817800	2.99	1.16817e-06	0.00149896
chr14	76643201	76644200	NA	NA	.	NA	NA	OtherIntergenic	NA	No_anno	NA	1000	15.96;11.81;9.33	2.74;3.28;4.07	12.37	3.36	0.66	0.24	Up	1.88	6.13825e-05	0.00959456	76643201	76644200	1.88	6.13825e-05	0.00839936
chr14	62186801	62187800	NA	NA	.	NA	NA	OtherIntergenic	NA	No_anno	NA	1000	17.56;14.43;8.16	4.11;2.18;4.57	13.38	3.62	0.82	0.24	Up	1.88	6.84702e-05	0.0102301	62186801	62187800	1.88	6.84702e-05	0.0090545
chr11	59146901	59147900	NA	NA	.	NA	NA	OtherIntergenic	NA	No_anno	NA	1000	11.17;11.81;9.33	1.37;4.37;3.05	10.77	2.93	0.82	0.22	Up	1.88	7.26732e-05	0.0103778	59146901	59147900	1.88	7.26732e-05	0.00926472
chr14	46233001	46234200	NA	NA	.	NA	NA	OtherIntergenic	NA	No_anno	NA	1200	7.98;17.06;16.32	5.48;2.18;3.56	13.79	3.74	1.05	0.25	Up	1.88	7.59328e-05	0.0105356	46233001	46234000	3.35	3.94991e-06	0.00258185
chr10	27849601	27850600	NA	NA	.	NA	NA	OtherIntergenic	NA	No_anno	NA	1000	13.57;13.12;9.33	4.11;1.09;4.57	12	3.26	1.52	0.43	Up	1.88	8.12294e-05	0.0107935	27849601	27850600	1.88	8.12294e-05	0.00980776
chr13	12851501	12852600	NA	NA	.	NA	NA	OtherIntergenic	NA	No_anno	NA	1100	11.97;15.75;7.00	4.11;3.28;2.03	11.57	3.14	0.73	0.11	Up	1.88	8.3778e-05	0.0108398	12851601	12852600	2.02	3.7967e-05	0.00702217
chr7	118093801	118095100	NA	NA	.	NA	NA	OtherIntergenic	NA	No_anno	NA	1300	20.75;9.19;18.65	2.74;4.37;6.10	16.2	4.4	0.82	0.24	Up	1.88	8.4465e-05	0.0108398	118094001	118095000	2.72	3.44697e-06	0.00247887
chr2	129785901	129787000	NA	NA	.	NA	NA	OtherIntergenic	NA	No_anno	NA	1100	13.57;19.68;7.00	4.11;3.28;3.56	13.41	3.65	0.75	0.22	Up	1.88	8.85319e-05	0.0108799	129785901	129786900	1.88	8.85319e-05	0.0100265
chr5	113682801	113683800	NA	NA	.	NA	NA	OtherIntergenic	NA	No_anno	NA	1000	15.96;9.19;12.82	4.11;1.09;5.08	12.66	3.43	1.16	0.33	Up	1.88	9.69122e-05	0.0113783	113682801	113683800	1.88	9.69122e-05	0.0105863
chr15	96877001	96878000	NA	NA	.	NA	NA	OtherIntergenic	NA	No_anno	NA	1000	12.77;10.50;11.66	2.74;2.18;4.57	11.64	3.17	1.43	0.28	Up	1.88	9.84788e-05	0.0113923	96877001	96878000	1.88	9.84788e-05	0.0106264
chr2	68798401	68799900	NA	NA	.	NA	NA	OtherIntergenic	NA	No_anno	NA	1500	11.97;15.75;25.65	4.11;3.28;7.12	17.79	4.83	1.18	0.46	Up	1.88	0.000100069	0.0114882	68798901	68799900	2.12	3.03127e-05	0.00625299
chr10	5946301	5948000	NA	NA	.	NA	NA	OtherIntergenic	NA	No_anno	NA	1700	20.75;15.75;13.99	2.74;5.46;5.59	16.83	4.6	1.2	0.21	Up	1.87	2.12018e-06	0.00308417	5946301	5947300	2.36	2.80454e-05	0.0060839
chr1	91759701	91760900	NA	NA	.	NA	NA	OtherIntergenic	NA	No_anno	NA	1200	10.37;14.43;12.82	5.48;3.28;1.52	12.54	3.43	0.84	0.33	Up	1.87	2.5822e-06	0.00337222	91759901	91760900	2.03	1.14731e-06	0.00148051
chr14	24868601	24869900	NA	NA	.	NA	NA	OtherIntergenic	NA	No_anno	NA	1300	16.76;18.37;19.82	4.11;3.28;7.62	18.32	5	1.23	0.31	Up	1.87	3.35757e-06	0.00379822	24868801	24869800	2.4	4.01973e-07	0.000951094
chr1	179630801	179632700	NA	NA	.	NA	NA	OtherIntergenic	NA	No_anno	NA	1900	17.56;18.37;29.15	6.85;3.28;7.62	21.69	5.92	1.08	0.23	Up	1.87	3.64299e-06	0.00389565	179630801	179631800	1.96	5.79745e-05	0.00821948
chr18	65574701	65575700	NA	NA	.	NA	NA	OtherIntergenic	NA	No_anno	NA	1000	12.77;18.37;11.66	5.48;2.18;4.07	14.27	3.91	1.2	0.31	Up	1.87	1.07815e-05	0.00545605	65574701	65575700	1.87	1.07815e-05	0.00397516
chr2	11065301	11066500	NA	NA	.	NA	NA	OtherIntergenic	NA	No_anno	NA	1200	16.76;7.87;12.82	2.74;5.46;2.03	12.49	3.41	1.35	0.28	Up	1.87	1.8254e-05	0.00642609	11065401	11066400	2.49	1.7087e-06	0.00176131
chr2	66262301	66264100	NA	NA	.	NA	NA	OtherIntergenic	NA	No_anno	NA	1800	12.77;9.19;15.16	5.48;1.09;3.56	12.37	3.38	0.54	0.16	Up	1.87	2.60721e-05	0.0073785	66262301	66263300	3.55	4.54719e-06	0.0026115
chr7	25952601	25953900	NA	NA	.	NA	NA	OtherIntergenic	NA	No_anno	NA	1300	15.96;13.12;13.99	4.11;1.09;6.61	14.36	3.94	1.67	0.35	Up	1.87	2.85792e-05	0.0076548	25952701	25953700	2.38	9.32689e-06	0.00375227
chr2	106545401	106546400	NA	NA	.	NA	NA	OtherIntergenic	NA	No_anno	NA	1000	10.37;5.25;9.33	4.11;2.18;0.51	8.32	2.27	0.71	0.17	Up	1.87	3.4751e-05	0.00813671	106545401	106546400	1.87	3.4751e-05	0.00667635
chr3	63224801	63225800	NA	NA	.	NA	NA	OtherIntergenic	NA	No_anno	NA	1000	11.17;10.50;16.32	1.37;5.46;3.56	12.66	3.46	0.87	0.26	Up	1.87	3.61688e-05	0.00835152	63224801	63225800	1.87	3.61688e-05	0.00685541
chr1	74942401	74944000	NA	NA	.	NA	NA	OtherIntergenic	NA	No_anno	NA	1600	12.77;18.37;18.65	2.74;3.28;7.62	16.6	4.55	1	0.31	Up	1.87	4.17743e-05	0.00839138	74943001	74944000	2.3	5.46437e-05	0.00792458
chr1	185887401	185888500	NA	NA	.	NA	NA	OtherIntergenic	NA	No_anno	NA	1100	13.57;20.99;4.66	5.48;2.18;3.05	13.07	3.57	1.38	0.31	Up	1.87	4.09638e-05	0.00839138	185887401	185888400	1.87	4.09638e-05	0.0070441
chr12	16451201	16452600	NA	NA	.	NA	NA	OtherIntergenic	NA	No_anno	NA	1400	8.78;18.37;9.33	4.11;4.37;1.52	12.16	3.34	0.89	0.19	Up	1.87	4.64467e-05	0.00857176	16451601	16452600	2.96	1.1721e-05	0.00413562
chr19	56661601	56663200	NA	NA	.	NA	NA	OtherIntergenic	NA	No_anno	NA	1600	21.55;20.99;22.15	2.74;3.28;11.69	21.56	5.9	1.35	0.32	Up	1.87	5.26726e-05	0.00901134	56662201	56663200	2.46	4.69075e-06	0.00263221
chr9	87584001	87585000	NA	NA	.	NA	NA	OtherIntergenic	NA	No_anno	NA	1000	15.16;10.50;9.33	2.74;3.28;3.56	11.66	3.19	1.64	0.27	Up	1.87	5.4146e-05	0.00914999	87584001	87585000	1.87	5.4146e-05	0.00791952
chr9	44576001	44577000	NA	NA	.	NA	NA	OtherIntergenic	NA	No_anno	NA	1000	10.37;11.81;12.82	2.74;3.28;3.56	11.67	3.19	1.08	0.23	Up	1.87	5.89161e-05	0.00942053	44576001	44577000	1.87	5.89161e-05	0.00821948
chr6	31028401	31029700	NA	NA	.	NA	NA	OtherIntergenic	NA	No_anno	NA	1300	8.78;24.93;11.66	8.22;2.18;2.03	15.12	4.15	0.91	0.33	Up	1.87	7.68131e-05	0.0105714	31028501	31029500	2.04	5.56898e-06	0.00284898
chr14	48344901	48345900	NA	NA	.	NA	NA	OtherIntergenic	NA	No_anno	NA	1000	11.17;10.50;15.16	2.74;3.28;4.07	12.28	3.36	0.96	0.23	Up	1.87	8.12308e-05	0.0107935	48344901	48345900	1.87	8.12308e-05	0.00980776
chr10	40517301	40518300	NA	NA	.	NA	NA	OtherIntergenic	NA	No_anno	NA	1000	9.58;9.19;5.83	4.11;1.09;1.52	8.2	2.24	0.35	0.13	Up	1.87	8.33796e-05	0.0108398	40517301	40518300	1.87	8.33796e-05	0.0098763
chr11	107870201	107871300	NA	NA	.	NA	NA	OtherIntergenic	NA	No_anno	NA	1100	14.36;6.56;16.32	2.74;4.37;3.05	12.42	3.39	0.85	0.24	Up	1.87	8.3632e-05	0.0108398	107870301	107871300	1.97	5.67495e-05	0.0081102
chr16	44654801	44655800	NA	NA	.	NA	NA	OtherIntergenic	NA	No_anno	NA	1000	13.57;10.50;15.16	1.37;3.28;6.10	13.07	3.58	1.13	0.21	Up	1.87	8.75502e-05	0.0108398	44654801	44655800	1.87	8.75502e-05	0.00998686
chr16	52680301	52681300	NA	NA	.	NA	NA	OtherIntergenic	NA	No_anno	NA	1000	14.36;6.56;16.32	2.74;4.37;3.05	12.42	3.39	0.89	0.29	Up	1.87	8.3632e-05	0.0108398	52680301	52681300	1.87	8.3632e-05	0.00989166
chr16	21819201	21820200	NA	NA	.	NA	NA	OtherIntergenic	NA	No_anno	NA	1000	12.77;10.50;7.00	4.11;1.09;3.05	10.09	2.75	0.85	0.25	Up	1.87	9.23678e-05	0.0110444	21819201	21820200	1.87	9.23678e-05	0.010231
chr1	170612501	170613500	NA	NA	.	NA	NA	OtherIntergenic	NA	No_anno	NA	1000	10.37;11.81;17.49	4.11;2.18;4.57	13.22	3.62	1.12	0.23	Up	1.87	9.40026e-05	0.0111522	170612501	170613500	1.87	9.40026e-05	0.0103523
chr8	30778701	30779700	NA	NA	.	NA	NA	OtherIntergenic	NA	No_anno	NA	1000	7.98;11.81;7.00	4.11;2.18;1.02	8.93	2.44	0.89	0.24	Up	1.87	9.83331e-05	0.0113923	30778701	30779700	1.87	9.83331e-05	0.0106264
chr11	44483301	44484400	NA	NA	.	NA	NA	OtherIntergenic	NA	No_anno	NA	1100	8.78;5.25;5.83	2.74;2.18;0.51	6.62	1.81	0.67	0.16	Up	1.87	0.000309355	0.0339025	44483401	44484400	4.13	1.95612e-06	0.00185057
chr4	152785201	152787600	NA	NA	.	NA	NA	OtherIntergenic	NA	No_anno	NA	2400	26.33;15.75;25.65	8.22;4.37;6.10	22.58	6.23	0.62	0.19	Up	1.86	1.35398e-07	0.0011547	152785401	152786400	1.8	2.1338e-05	0.0052871
chr10	95166301	95167700	NA	NA	.	NA	NA	OtherIntergenic	NA	No_anno	NA	1400	18.35;17.06;17.49	4.11;4.37;6.10	17.63	4.86	0.62	0.35	Up	1.86	1.43362e-06	0.00271374	95166401	95167400	2.25	3.93457e-07	0.000943789
chr2	52033201	52034300	NA	NA	.	NA	NA	OtherIntergenic	NA	No_anno	NA	1100	18.35;11.81;13.99	2.74;4.37;5.08	14.72	4.06	1.36	0.33	Up	1.86	5.38667e-06	0.00416999	52033201	52034200	1.96	3.08103e-05	0.00630811
chr3	29041001	29042100	NA	NA	.	NA	NA	OtherIntergenic	NA	No_anno	NA	1100	8.78;19.68;11.66	6.85;2.18;2.03	13.37	3.69	0.94	0.27	Up	1.86	9.75322e-06	0.00528299	29041101	29042100	1.86	9.75322e-06	0.00382764
chr7	58492301	58493500	NA	NA	.	NA	NA	OtherIntergenic	NA	No_anno	NA	1200	19.15;10.50;10.49	4.11;4.37;2.54	13.38	3.67	0.78	0.19	Up	1.86	1.46209e-05	0.00595609	58492501	58493500	2.12	5.05678e-06	0.00277245
chr10	61154701	61155700	NA	NA	.	NA	NA	OtherIntergenic	NA	No_anno	NA	1000	13.57;9.19;9.33	4.11;2.18;2.54	10.69	2.95	1.31	0.39	Up	1.86	1.61988e-05	0.00613767	61154701	61155700	1.86	1.61988e-05	0.0046861
chr4	133941901	133942900	NA	NA	.	NA	NA	OtherIntergenic	NA	No_anno	NA	1000	4.79;28.87;12.82	5.48;3.28;4.07	15.49	4.28	1.22	0.35	Up	1.86	1.61533e-05	0.00613767	133941901	133942900	1.86	1.61533e-05	0.0046861
chr13	35525901	35527000	NA	NA	.	NA	NA	OtherIntergenic	NA	No_anno	NA	1100	15.96;15.75;11.66	1.37;5.46;5.08	14.45	3.97	1.21	0.24	Up	1.86	1.68943e-05	0.00623485	35525901	35526900	2.19	1.48615e-05	0.00453718
chr4	30606101	30607100	NA	NA	.	NA	NA	OtherIntergenic	NA	No_anno	NA	1000	16.76;9.19;9.33	5.48;2.18;2.03	11.76	3.23	0.86	0.25	Up	1.86	2.06998e-05	0.00662452	30606101	30607100	1.86	2.06998e-05	0.00520441
chrX	94279001	94280400	NA	NA	.	NA	NA	OtherIntergenic	NA	No_anno	NA	1400	11.17;6.56;7.00	4.11;2.18;0.51	8.24	2.27	1.21	0.22	Up	1.86	2.23694e-05	0.00686715	94279301	94280300	3.69	7.03312e-06	0.0032412
chr12	15454801	15455800	NA	NA	.	NA	NA	OtherIntergenic	NA	No_anno	NA	1000	14.36;9.19;7.00	4.11;3.28;1.02	10.18	2.8	1.28	0.3	Up	1.86	3.23108e-05	0.00792224	15454801	15455800	1.86	3.23108e-05	0.00645784
chr10	126571001	126572000	NA	NA	.	NA	NA	OtherIntergenic	NA	No_anno	NA	1000	11.17;10.50;9.33	2.74;3.28;2.54	10.33	2.85	0.86	0.33	Up	1.86	4.19834e-05	0.00839138	126571001	126572000	1.86	4.19834e-05	0.0070441
chr4	84050601	84051700	NA	NA	.	NA	NA	OtherIntergenic	NA	No_anno	NA	1100	15.96;11.81;8.16	4.11;3.28;2.54	11.98	3.31	0.86	0.28	Up	1.86	3.74187e-05	0.00839138	84050601	84051600	2.25	1.40829e-05	0.00439103
chr1	175501201	175502200	NA	NA	.	NA	NA	OtherIntergenic	NA	No_anno	NA	1000	12.77;7.87;10.49	2.74;3.28;2.54	10.38	2.85	0.73	0.32	Up	1.86	4.27656e-05	0.00839662	175501201	175502200	1.86	4.27656e-05	0.00705473
chr10	70692301	70693300	NA	NA	.	NA	NA	OtherIntergenic	NA	No_anno	NA	1000	15.16;10.50;8.16	4.11;2.18;3.05	11.27	3.12	0.57	0.25	Up	1.86	5.12053e-05	0.00893216	70692301	70693300	1.86	5.12053e-05	0.00767693
chr14	62390501	62391500	NA	NA	.	NA	NA	OtherIntergenic	NA	No_anno	NA	1000	11.97;6.56;12.82	2.74;4.37;1.52	10.45	2.88	0.62	0.27	Up	1.86	6.16213e-05	0.00961703	62390501	62391500	1.86	6.16213e-05	0.00842165
chr5	33172501	33173500	NA	NA	.	NA	NA	OtherIntergenic	NA	No_anno	NA	1000	9.58;10.50;13.99	1.37;5.46;2.54	11.35	3.12	0.94	0.28	Up	1.86	7.04303e-05	0.0102936	33172501	33173500	1.86	7.04303e-05	0.00916046
chr6	140901601	140902600	NA	NA	.	NA	NA	OtherIntergenic	NA	No_anno	NA	1000	11.17;7.87;12.82	4.11;1.09;3.56	10.62	2.92	0.78	0.24	Up	1.86	7.26725e-05	0.0103778	140901601	140902600	1.86	7.26725e-05	0.00926472
chr9	12832001	12833000	NA	NA	.	NA	NA	OtherIntergenic	NA	No_anno	NA	1000	6.38;20.99;11.66	5.48;2.18;3.05	13.01	3.57	0.83	0.29	Up	1.86	7.28932e-05	0.0103789	12832001	12833000	1.86	7.28932e-05	0.00928215
chr11	112029801	112030800	NA	NA	.	NA	NA	OtherIntergenic	NA	No_anno	NA	1000	9.58;7.87;7.00	1.37;4.37;1.02	8.15	2.25	0.57	0.27	Up	1.86	8.33793e-05	0.0108398	112029801	112030800	1.86	8.33793e-05	0.0098763
chr9	90978801	90979800	NA	NA	.	NA	NA	OtherIntergenic	NA	No_anno	NA	1000	7.98;10.50;8.16	4.11;2.18;1.02	8.88	2.44	0.9	0.24	Up	1.86	8.74376e-05	0.0108398	90978801	90979800	1.86	8.74376e-05	0.00998686
chrX	99350001	99351000	NA	NA	.	NA	NA	OtherIntergenic	NA	No_anno	NA	1000	7.18;7.87;10.49	2.74;3.28;1.02	8.52	2.34	1.03	0.79	Up	1.86	8.33834e-05	0.0108398	99350001	99351000	1.86	8.33834e-05	0.0098763
chr8	29640501	29641500	NA	NA	.	NA	NA	OtherIntergenic	NA	No_anno	NA	1000	10.37;5.25;7.00	1.37;4.37;0.51	7.54	2.08	1.47	0.29	Up	1.86	9.97564e-05	0.0114615	29640501	29641500	1.86	9.97564e-05	0.0107129
chr3	78984201	78985300	NA	NA	.	NA	NA	OtherIntergenic	NA	No_anno	NA	1100	13.57;7.87;13.99	4.11;1.09;4.57	11.81	3.26	1.01	0.21	Up	1.86	0.000177712	0.019817	78984201	78985200	2.03	6.01324e-05	0.00832148
chr2	78586701	78588000	NA	NA	.	NA	NA	OtherIntergenic	NA	No_anno	NA	1300	16.76;7.87;10.49	5.48;3.28;1.02	11.71	3.26	0.66	0.21	Up	1.85	6.16142e-06	0.00438931	78587001	78588000	2.04	1.71574e-06	0.00176596
chr12	114476601	114478000	NA	NA	.	NA	NA	OtherIntergenic	NA	No_anno	NA	1400	15.16;19.68;16.32	2.74;4.37;7.12	17.06	4.74	1.11	0.3	Up	1.85	1.1387e-05	0.00559014	114477001	114478000	2.39	4.2765e-05	0.00705473
chr9	52638201	52639300	NA	NA	.	NA	NA	OtherIntergenic	NA	No_anno	NA	1100	13.57;9.19;12.82	1.37;5.46;3.05	11.86	3.29	1.14	0.27	Up	1.85	2.43033e-05	0.00708463	52638201	52639200	1.85	2.43033e-05	0.00560993
chr16	83173801	83175200	NA	NA	.	NA	NA	OtherIntergenic	NA	No_anno	NA	1400	14.36;7.87;11.66	4.11;3.28;2.03	11.3	3.14	0.47	0.18	Up	1.85	2.64212e-05	0.00742701	83173901	83174900	3.9	1.26025e-08	0.000223861
chr13	46412901	46414000	NA	NA	.	NA	NA	OtherIntergenic	NA	No_anno	NA	1100	16.76;13.12;12.82	1.37;4.37;6.10	14.23	3.95	1.2	0.39	Up	1.85	2.85791e-05	0.0076548	46412901	46413900	2.08	7.76673e-06	0.0034053
chr5	96986801	96987800	NA	NA	.	NA	NA	OtherIntergenic	NA	No_anno	NA	1000	7.98;23.62;16.32	5.48;3.28;4.57	15.97	4.44	1.06	0.28	Up	1.85	3.41475e-05	0.00810043	96986801	96987800	1.85	3.41475e-05	0.00664098
chr1	118686001	118687000	NA	NA	.	NA	NA	OtherIntergenic	NA	No_anno	NA	1000	7.18;11.81;10.49	5.48;2.18;0.51	9.83	2.73	0.92	0.3	Up	1.85	3.89472e-05	0.00839138	118686001	118687000	1.85	3.89472e-05	0.0070441
chr4	135006001	135007000	NA	NA	.	NA	NA	OtherIntergenic	NA	No_anno	NA	1000	24.74;10.50;16.32	2.74;5.46;6.10	17.19	4.77	1.06	0.39	Up	1.85	4.73395e-05	0.00867092	135006001	135007000	1.85	4.73395e-05	0.00737132
chr7	74794601	74795600	NA	NA	.	NA	NA	OtherIntergenic	NA	No_anno	NA	1000	12.77;9.19;11.66	1.37;4.37;3.56	11.2	3.1	0.77	0.24	Up	1.85	5.89137e-05	0.00942053	74794601	74795600	1.85	5.89137e-05	0.00821948
chr11	93983501	93984600	NA	NA	.	NA	NA	OtherIntergenic	NA	No_anno	NA	1100	15.16;11.81;12.82	5.48;0.00;5.59	13.27	3.69	1.24	0.27	Up	1.85	5.9727e-05	0.00949733	93983601	93984600	2.05	4.82332e-06	0.00269006
chr19	44732101	44733200	NA	NA	.	NA	NA	OtherIntergenic	NA	No_anno	NA	1100	16.76;14.43;16.32	0.00;6.55;6.61	15.84	4.39	0.97	0.29	Up	1.85	7.49171e-05	0.0104654	44732101	44733100	2.34	1.60738e-05	0.00468606
chr16	19321801	19322800	NA	NA	.	NA	NA	OtherIntergenic	NA	No_anno	NA	1000	7.98;9.19;13.99	2.74;4.37;1.52	10.39	2.88	1.42	0.41	Up	1.85	8.36654e-05	0.0108398	19321801	19322800	1.85	8.36654e-05	0.00989335
chr14	71113201	71114400	NA	NA	.	NA	NA	OtherIntergenic	NA	No_anno	NA	1200	18.35;5.25;18.65	5.48;2.18;4.07	14.09	3.91	1.2	0.28	Up	1.85	0.000102772	0.0117802	71113201	71114200	2.18	1.45455e-05	0.00448038
chr16	69138901	69140000	NA	NA	.	NA	NA	OtherIntergenic	NA	No_anno	NA	1100	10.37;15.75;13.99	2.74;3.28;5.08	13.37	3.7	0.94	0.3	Up	1.85	0.000105126	0.0120333	69138901	69139900	2.21	1.89574e-05	0.00501303
GL456396.1	19701	20900	NA	NA	.	NA	NA	OtherIntergenic	NA	No_anno	NA	1200	55.06;41.99;86.28	15.08;17.47;18.81	61.11	17.12	1.23	0.25	Up	1.84	6.40019e-08	0.000957501	19901	20900	2.18	4.76832e-08	0.000391592
chr9	39099501	39101200	NA	NA	.	NA	NA	OtherIntergenic	NA	No_anno	NA	1700	19.95;15.75;25.65	8.22;3.28;5.59	20.45	5.7	1.13	0.31	Up	1.84	3.70131e-07	0.00167235	39099801	39100800	2.72	4.53372e-08	0.000390942
JH584304.1	88801	89900	NA	NA	.	NA	NA	OtherIntergenic	NA	No_anno	NA	1100	19.95;7.87;29.15	9.60;3.28;3.05	18.99	5.31	1.14	0.17	Up	1.84	1.29857e-06	0.00268384	88901	89900	1.84	1.29857e-06	0.00158191
chr13	13543901	13545300	NA	NA	.	NA	NA	OtherIntergenic	NA	No_anno	NA	1400	19.15;15.75;15.16	1.37;5.46;7.12	16.68	4.65	1.16	0.35	Up	1.84	5.11538e-06	0.0041425	13544101	13545100	2.57	8.21589e-07	0.0012719
chr5	58473301	58474700	NA	NA	.	NA	NA	OtherIntergenic	NA	No_anno	NA	1400	18.35;14.43;16.32	2.74;4.37;6.61	16.37	4.57	0.7	0.26	Up	1.84	6.68875e-06	0.00451373	58473501	58474500	2.52	1.235e-07	0.00058599
chr7	69156601	69157900	NA	NA	.	NA	NA	OtherIntergenic	NA	No_anno	NA	1300	19.95;9.19;10.49	4.11;5.46;1.52	13.21	3.7	0.77	0.21	Up	1.84	1.17372e-05	0.00563668	69156801	69157800	2.03	6.30686e-06	0.00304619
chr9	110789201	110790900	NA	NA	.	NA	NA	OtherIntergenic	NA	No_anno	NA	1700	28.73;10.50;10.49	5.48;4.37;4.07	16.57	4.64	1.01	0.27	Up	1.84	1.78058e-05	0.00632714	110789401	110790400	1.9	1.90338e-05	0.00501303
chr18	51672401	51673400	NA	NA	.	NA	NA	OtherIntergenic	NA	No_anno	NA	1000	11.97;7.87;8.16	4.11;2.18;1.52	9.33	2.61	1.16	0.27	Up	1.84	2.6899e-05	0.00742701	51672401	51673400	1.84	2.6899e-05	0.00592956
chr11	97409701	97410700	NA	NA	.	NA	NA	OtherIntergenic	NA	No_anno	NA	1000	8.78;15.75;13.99	5.48;3.28;2.03	12.84	3.6	0.98	0.26	Up	1.84	2.69418e-05	0.00742742	97409701	97410700	1.84	2.69418e-05	0.00593238
chrX	140176001	140177600	NA	NA	.	NA	NA	OtherIntergenic	NA	No_anno	NA	1600	11.97;7.87;23.32	4.11;4.37;3.56	14.39	4.01	1.73	0.33	Up	1.84	6.21821e-05	0.00966795	140176201	140177200	3.29	4.8015e-07	0.000995765
chr6	117198901	117199900	NA	NA	.	NA	NA	OtherIntergenic	NA	No_anno	NA	1000	11.97;6.56;5.83	4.11;2.18;0.51	8.12	2.27	0.83	0.17	Up	1.84	6.49249e-05	0.00992439	117198901	117199900	1.84	6.49249e-05	0.00873016
chr4	140896801	140898100	NA	NA	.	NA	NA	OtherIntergenic	NA	No_anno	NA	1300	11.17;10.50;15.16	1.37;4.37;4.57	12.28	3.44	0.83	0.28	Up	1.84	7.34427e-05	0.0103789	140897101	140898100	2.78	1.50598e-06	0.00165265
chr13	72805101	72806100	NA	NA	.	NA	NA	OtherIntergenic	NA	No_anno	NA	1000	19.15;13.12;7.00	4.11;3.28;3.56	13.09	3.65	1.03	0.29	Up	1.84	8.64033e-05	0.0108398	72805101	72806100	1.84	8.64033e-05	0.00998686
chr8	125364001	125365200	NA	NA	.	NA	NA	OtherIntergenic	NA	No_anno	NA	1200	15.16;11.81;15.16	8.22;0.00;3.56	14.04	3.93	1.01	0.27	Up	1.84	8.57812e-05	0.0108398	125364001	125365000	2.4	4.2584e-07	0.000965292
chr8	90148101	90149300	NA	NA	.	NA	NA	OtherIntergenic	NA	No_anno	NA	1200	16.76;10.50;10.49	2.74;2.18;5.59	12.58	3.51	0.76	0.19	Up	1.84	0.000250072	0.0275574	90148301	90149300	2.12	3.01804e-05	0.00625299
chr7	88227901	88228900	NA	NA	.	NA	NA	OtherIntergenic	NA	No_anno	NA	1000	10.37;10.50;13.99	5.48;3.28;1.02	11.62	3.26	0.94	0.19	Up	1.83	3.14187e-06	0.00370845	88227901	88228900	1.83	3.14187e-06	0.00239515
chr14	87615901	87617700	NA	NA	.	NA	NA	OtherIntergenic	NA	No_anno	NA	1800	8.78;14.43;10.49	4.11;4.37;1.02	11.23	3.17	0.49	0.15	Up	1.83	1.1181e-05	0.00552866	87615901	87616900	2.34	2.14803e-05	0.00529801
chr6	145634801	145636000	NA	NA	.	NA	NA	OtherIntergenic	NA	No_anno	NA	1200	11.17;14.43;11.66	4.11;4.37;2.03	12.42	3.5	1.17	0.33	Up	1.83	1.15038e-05	0.00560437	145634901	145635900	2.05	1.00812e-05	0.00384203
chr4	104883801	104885300	NA	NA	.	NA	NA	OtherIntergenic	NA	No_anno	NA	1500	12.77;9.19;11.66	4.11;3.28;2.03	11.2	3.14	0.51	0.18	Up	1.83	1.65875e-05	0.00621724	104883901	104884900	2.53	1.59334e-06	0.00169329
chr9	31553701	31554700	NA	NA	.	NA	NA	OtherIntergenic	NA	No_anno	NA	1000	17.56;13.12;11.66	1.37;5.46;5.08	14.11	3.97	1.12	0.24	Up	1.83	1.68937e-05	0.00623485	31553701	31554700	1.83	1.68937e-05	0.00477387
chr13	70668501	70669600	NA	NA	.	NA	NA	OtherIntergenic	NA	No_anno	NA	1100	11.97;11.81;13.99	5.48;1.09;4.07	12.59	3.55	0.72	0.3	Up	1.83	1.89587e-05	0.00647316	70668601	70669600	1.83	1.89587e-05	0.00501303
chr8	78098501	78099600	NA	NA	.	NA	NA	OtherIntergenic	NA	No_anno	NA	1100	10.37;9.19;9.33	5.48;1.09;1.52	9.63	2.7	0.68	0.21	Up	1.83	2.69013e-05	0.00742701	78098501	78099500	1.83	2.69013e-05	0.00592956
chr16	84473501	84475100	NA	NA	.	NA	NA	OtherIntergenic	NA	No_anno	NA	1600	11.97;14.43;25.65	6.85;2.18;5.59	17.35	4.88	0.78	0.2	Up	1.83	3.19721e-05	0.00791502	84473801	84474800	2.06	1.4554e-05	0.00448209
chr1	177463601	177464700	NA	NA	.	NA	NA	OtherIntergenic	NA	No_anno	NA	1100	13.57;15.75;13.99	2.74;4.37;5.08	14.43	4.06	0.88	0.28	Up	1.83	3.23923e-05	0.00792224	177463601	177464600	1.78	3.86969e-05	0.0070441
chr3	39018801	39020500	NA	NA	.	NA	NA	OtherIntergenic	NA	No_anno	NA	1700	10.37;5.25;16.32	4.11;4.37;0.51	10.65	3	0.49	0.15	Up	1.83	3.32991e-05	0.00801491	39019301	39020300	2.51	1.45812e-06	0.00165133
chr4	37072701	37074100	NA	NA	.	NA	NA	OtherIntergenic	NA	No_anno	NA	1400	11.97;11.81;7.00	2.74;4.37;1.52	10.26	2.88	0.68	0.21	Up	1.83	3.68129e-05	0.00839138	37072701	37073700	2.26	4.41229e-06	0.0026115
chr13	111555101	111556300	NA	NA	.	NA	NA	OtherIntergenic	NA	No_anno	NA	1200	14.36;9.19;10.49	2.74;3.28;3.56	11.35	3.19	0.85	0.28	Up	1.83	4.97036e-05	0.00876279	111555301	111556300	2.49	2.57933e-05	0.00584107
chr12	66384301	66385400	NA	NA	.	NA	NA	OtherIntergenic	NA	No_anno	NA	1100	9.58;17.06;19.82	4.11;4.37;4.57	15.48	4.35	1.11	0.42	Up	1.83	5.04579e-05	0.00884444	66384401	66385400	1.83	5.04579e-05	0.00759037
chr2	153598401	153599400	NA	NA	.	NA	NA	OtherIntergenic	NA	No_anno	NA	1000	6.38;15.75;11.66	4.11;4.37;1.02	11.26	3.17	0.73	0.33	Up	1.83	5.34811e-05	0.00908901	153598401	153599400	1.83	5.34811e-05	0.00785038
chr11	57982201	57983200	NA	NA	.	NA	NA	OtherIntergenic	NA	No_anno	NA	1000	6.38;15.75;15.16	4.11;4.37;2.03	12.43	3.5	1.01	0.35	Up	1.83	6.87346e-05	0.0102464	57982201	57983200	1.83	6.87346e-05	0.00907652
chr5	3880201	3881200	NA	NA	.	NA	NA	OtherIntergenic	NA	No_anno	NA	1000	11.97;13.12;8.16	4.11;2.18;3.05	11.08	3.12	0.77	0.28	Up	1.83	7.04286e-05	0.0102936	3880201	3881200	1.83	7.04286e-05	0.00916046
chr4	99346101	99347100	NA	NA	.	NA	NA	OtherIntergenic	NA	No_anno	NA	1000	20.75;11.81;18.65	4.11;2.18;8.13	17.07	4.81	1.19	0.36	Up	1.83	7.13213e-05	0.0103352	99346101	99347100	1.83	7.13213e-05	0.00920653
chr8	86158901	86160100	NA	NA	.	NA	NA	OtherIntergenic	NA	No_anno	NA	1200	12.77;7.87;10.49	4.11;1.09;3.56	10.38	2.92	0.69	0.32	Up	1.83	7.26717e-05	0.0103778	86158901	86159900	1.83	7.26717e-05	0.00926472
chr3	8633401	8634400	NA	NA	.	NA	NA	OtherIntergenic	NA	No_anno	NA	1000	11.17;10.50;15.16	4.11;2.18;4.07	12.28	3.45	0.68	0.24	Up	1.83	8.12313e-05	0.0107935	8633401	8634400	1.83	8.12313e-05	0.00980776
chr4	101046101	101047100	NA	NA	.	NA	NA	OtherIntergenic	NA	No_anno	NA	1000	11.97;5.25;7.00	4.11;2.18;0.51	8.07	2.27	0.52	0.15	Up	1.83	8.16206e-05	0.010803	101046101	101047100	1.83	8.16206e-05	0.00981759
chr13	40651501	40652500	NA	NA	.	NA	NA	OtherIntergenic	NA	No_anno	NA	1000	15.16;19.68;7.00	5.48;2.18;4.07	13.95	3.91	0.99	0.31	Up	1.83	8.41166e-05	0.0108398	40651501	40652500	1.83	8.41166e-05	0.00992402
chr13	43566501	43567500	NA	NA	.	NA	NA	OtherIntergenic	NA	No_anno	NA	1000	15.96;18.37;8.16	1.37;6.55;4.07	14.16	4	1.14	0.31	Up	1.83	8.67565e-05	0.0108398	43566501	43567500	1.83	8.67565e-05	0.00998686
chr5	4467101	4468100	NA	NA	.	NA	NA	OtherIntergenic	NA	No_anno	NA	1000	11.97;3.94;13.99	4.11;3.28;1.02	9.97	2.8	1.48	0.26	Up	1.83	9.61826e-05	0.0113269	4467101	4468100	1.83	9.61826e-05	0.0105303
chr3	97539701	97540800	NA	NA	.	NA	NA	OtherIntergenic	NA	No_anno	NA	1100	9.58;9.19;7.00	4.11;1.09;2.03	8.59	2.41	0.54	0.19	Up	1.83	0.000160919	0.0180183	97539701	97540700	2.43	4.02974e-05	0.0070441
chr8	85482401	85483600	NA	NA	.	NA	NA	OtherIntergenic	NA	No_anno	NA	1200	11.17;13.12;9.33	6.85;1.09;1.52	11.21	3.16	0.63	0.31	Up	1.83	0.000163052	0.0182465	85482401	85483400	2.23	3.88825e-06	0.00256687
chr13	118980301	118981800	NA	NA	.	NA	NA	OtherIntergenic	NA	No_anno	NA	1500	31.12;10.50;18.65	8.22;3.28;5.59	20.09	5.7	1.14	0.29	Up	1.82	3.09753e-06	0.00370829	118980301	118981300	3.25	1.87291e-07	0.00067975
chr14	47634801	47635800	NA	NA	.	NA	NA	OtherIntergenic	NA	No_anno	NA	1000	13.57;10.50;8.16	2.74;4.37;2.03	10.74	3.05	0.88	0.3	Up	1.82	1.61992e-05	0.00613767	47634801	47635800	1.82	1.61992e-05	0.0046861
chr10	123080601	123081800	NA	NA	.	NA	NA	OtherIntergenic	NA	No_anno	NA	1200	11.97;13.12;12.82	2.74;5.46;2.54	12.64	3.58	0.6	0.21	Up	1.82	2.03368e-05	0.00661913	123080701	123081700	1.77	2.43061e-05	0.00560993
chr4	84010901	84011900	NA	NA	.	NA	NA	OtherIntergenic	NA	No_anno	NA	1000	11.97;9.19;12.82	5.48;1.09;3.05	11.33	3.21	0.84	0.26	Up	1.82	2.90911e-05	0.0076943	84010901	84011900	1.82	2.90911e-05	0.00618902
chr6	75105201	75106300	NA	NA	.	NA	NA	OtherIntergenic	NA	No_anno	NA	1100	5.59;13.12;17.49	5.48;3.28;1.52	12.07	3.43	1.22	0.47	Up	1.82	2.94102e-05	0.00773759	75105201	75106200	1.82	2.94102e-05	0.00624126
chr13	24780301	24781400	NA	NA	.	NA	NA	OtherIntergenic	NA	No_anno	NA	1100	9.58;14.43;18.65	4.11;5.46;2.54	14.22	4.04	0.81	0.3	Up	1.82	3.2744e-05	0.00795784	24780401	24781400	1.8	1.3923e-05	0.00437724
chr13	34600601	34601600	NA	NA	.	NA	NA	OtherIntergenic	NA	No_anno	NA	1000	10.37;6.56;11.66	5.48;1.09;1.52	9.53	2.7	0.91	0.24	Up	1.82	3.47299e-05	0.008133	34600601	34601600	1.82	3.47299e-05	0.00667313
chr18	14946901	14947900	NA	NA	.	NA	NA	OtherIntergenic	NA	No_anno	NA	1000	15.16;11.81;8.16	4.11;3.28;2.54	11.71	3.31	0.77	0.25	Up	1.82	3.49736e-05	0.00815807	14946901	14947900	1.82	3.49736e-05	0.00670418
chr2	179271401	179272500	NA	NA	.	NA	NA	OtherIntergenic	NA	No_anno	NA	1100	10.37;11.81;12.82	1.37;5.46;3.05	11.67	3.29	0.96	0.24	Up	1.82	5.89167e-05	0.00942053	179271501	179272500	1.9	2.90925e-05	0.00618902
chr4	119162701	119163900	NA	NA	.	NA	NA	OtherIntergenic	NA	No_anno	NA	1200	14.36;9.19;7.00	2.74;4.37;1.52	10.18	2.88	0.78	0.23	Up	1.82	6.25687e-05	0.00970641	119162901	119163900	2.16	4.02982e-05	0.0070441
chr8	115562001	115563000	NA	NA	.	NA	NA	OtherIntergenic	NA	No_anno	NA	1000	4.79;13.12;12.82	5.48;2.18;1.02	10.24	2.89	0.56	0.23	Up	1.82	6.50844e-05	0.00993801	115562001	115563000	1.82	6.50844e-05	0.0087448
chr5	77142801	77143800	NA	NA	.	NA	NA	OtherIntergenic	NA	No_anno	NA	1000	7.18;13.12;18.65	6.85;1.09;3.05	12.99	3.67	0.6	0.19	Up	1.82	6.74484e-05	0.0101266	77142801	77143800	1.82	6.74484e-05	0.00895544
chr1	75754101	75755100	NA	NA	.	NA	NA	OtherIntergenic	NA	No_anno	NA	1000	5.59;11.81;15.16	5.48;2.18;1.52	10.85	3.06	1.02	0.21	Up	1.82	6.79998e-05	0.0101889	75754101	75755100	1.82	6.79998e-05	0.00901656
chr14	64056001	64057000	NA	NA	.	NA	NA	OtherIntergenic	NA	No_anno	NA	1000	11.97;11.81;9.33	4.11;2.18;3.05	11.04	3.12	0.77	0.36	Up	1.82	7.04283e-05	0.0102936	64056001	64057000	1.82	7.04283e-05	0.00916046
chr2	169549301	169550400	NA	NA	.	NA	NA	OtherIntergenic	NA	No_anno	NA	1100	11.97;11.81;8.16	2.74;3.28;3.05	10.65	3.02	0.87	0.24	Up	1.82	7.2673e-05	0.0103778	169549301	169550300	2.05	5.46434e-05	0.00792458
chr1	170902901	170903900	NA	NA	.	NA	NA	OtherIntergenic	NA	No_anno	NA	1000	11.17;15.75;10.49	2.74;3.28;4.57	12.47	3.53	0.9	0.24	Up	1.82	7.34439e-05	0.0103789	170902901	170903900	1.82	7.34439e-05	0.00928972
chr13	20788401	20789500	NA	NA	.	NA	NA	OtherIntergenic	NA	No_anno	NA	1100	11.97;11.81;12.82	4.11;2.18;4.07	12.2	3.45	1.14	0.23	Up	1.82	8.12309e-05	0.0107935	20788401	20789400	2.27	5.85664e-05	0.00821948
chr2	133781501	133782500	NA	NA	.	NA	NA	OtherIntergenic	NA	No_anno	NA	1000	17.56;13.12;3.50	5.48;2.18;2.03	11.39	3.23	1.03	0.22	Up	1.82	8.04745e-05	0.0107935	133781501	133782500	1.82	8.04745e-05	0.00980776
chr9	87853901	87854900	NA	NA	.	NA	NA	OtherIntergenic	NA	No_anno	NA	1000	10.37;7.87;13.99	5.48;1.09;2.54	10.75	3.04	0.73	0.28	Up	1.82	9.60109e-05	0.011312	87853901	87854900	1.82	9.60109e-05	0.0105162
chr15	49516601	49517600	NA	NA	.	NA	NA	OtherIntergenic	NA	No_anno	NA	1000	7.98;15.75;10.49	5.48;2.18;2.03	11.41	3.23	0.79	0.27	Up	1.82	9.66408e-05	0.011357	49516601	49517600	1.82	9.66408e-05	0.0105651
chr9	30022601	30023600	NA	NA	.	NA	NA	OtherIntergenic	NA	No_anno	NA	1000	13.57;10.50;10.49	4.11;1.09;4.57	11.52	3.26	0.89	0.3	Up	1.82	9.84787e-05	0.0113923	30022601	30023600	1.82	9.84787e-05	0.0106264
chr5	77653701	77654800	NA	NA	.	NA	NA	OtherIntergenic	NA	No_anno	NA	1100	20.75;3.94;13.99	4.11;3.28;3.56	12.89	3.65	1.33	0.36	Up	1.82	0.000121034	0.0137346	77653701	77654700	1.89	7.45443e-05	0.00936865
chr12	102112601	102113700	NA	NA	.	NA	NA	OtherIntergenic	NA	No_anno	NA	1100	10.37;13.12;12.82	4.11;1.09;5.08	12.11	3.43	0.78	0.25	Up	1.82	0.00016649	0.0186151	102112601	102113600	2.46	2.1408e-05	0.0052871
chr11	19589001	19590800	NA	NA	.	NA	NA	OtherIntergenic	NA	No_anno	NA	1800	17.56;23.62;41.97	6.85;8.74;8.13	27.72	7.91	0.75	0.27	Up	1.81	3.10592e-07	0.00158579	19589601	19590600	2.76	3.29389e-08	0.000342378
chr2	156590701	156591700	NA	NA	.	NA	NA	OtherIntergenic	NA	No_anno	NA	1000	13.57;10.50;11.66	5.48;2.18;2.54	11.91	3.4	1.16	0.3	Up	1.81	1.15e-05	0.00560437	156590701	156591700	1.81	1.15e-05	0.00410207
chr17	12574701	12575800	NA	NA	.	NA	NA	OtherIntergenic	NA	No_anno	NA	1100	16.76;14.43;11.66	2.74;4.37;5.08	14.28	4.06	0.82	0.27	Up	1.81	1.68941e-05	0.00623485	12574701	12575700	1.84	4.84546e-05	0.00747623
chr9	115523601	115524600	NA	NA	.	NA	NA	OtherIntergenic	NA	No_anno	NA	1000	16.76;11.81;13.99	5.48;1.09;5.59	14.19	4.06	0.79	0.36	Up	1.81	1.6894e-05	0.00623485	115523601	115524600	1.81	1.6894e-05	0.00477387
chr3	119590501	119591500	NA	NA	.	NA	NA	OtherIntergenic	NA	No_anno	NA	1000	11.17;9.19;8.16	2.74;4.37;1.02	9.51	2.71	0.86	0.2	Up	1.81	2.69005e-05	0.00742701	119590501	119591500	1.81	2.69005e-05	0.00592956
chr14	105506801	105508400	NA	NA	.	NA	NA	OtherIntergenic	NA	No_anno	NA	1600	16.76;5.25;15.16	6.85;2.18;1.52	12.39	3.52	0.54	0.2	Up	1.81	2.7741e-05	0.00755139	105507301	105508300	1.87	2.13652e-05	0.0052871
chr10	22600401	22601400	NA	NA	.	NA	NA	OtherIntergenic	NA	No_anno	NA	1000	10.37;7.87;12.82	4.11;2.18;2.54	10.36	2.95	0.77	0.25	Up	1.81	4.19839e-05	0.00839138	22600401	22601400	1.81	4.19839e-05	0.0070441
chr15	13383601	13384600	NA	NA	.	NA	NA	OtherIntergenic	NA	No_anno	NA	1000	10.37;7.87;12.82	4.11;2.18;2.54	10.36	2.95	0.86	0.24	Up	1.81	4.19839e-05	0.00839138	13383601	13384600	1.81	4.19839e-05	0.0070441
chr18	52285401	52286800	NA	NA	.	NA	NA	OtherIntergenic	NA	No_anno	NA	1400	9.58;3.94;18.65	5.48;2.18;1.52	10.72	3.06	0.82	0.17	Up	1.81	4.19634e-05	0.00839138	52285701	52286700	2.24	4.00107e-06	0.00258185
chr2	33926901	33927900	NA	NA	.	NA	NA	OtherIntergenic	NA	No_anno	NA	1000	14.36;11.81;23.32	4.11;4.37;5.59	16.5	4.69	1.27	0.28	Up	1.81	4.18578e-05	0.00839138	33926901	33927900	1.81	4.18578e-05	0.0070441
chr16	87018401	87019700	NA	NA	.	NA	NA	OtherIntergenic	NA	No_anno	NA	1300	11.97;7.87;10.49	2.74;4.37;1.52	10.11	2.88	0.74	0.16	Up	1.81	4.495e-05	0.00839726	87018601	87019600	2.37	2.78523e-05	0.00605894
chr11	19539701	19540700	NA	NA	.	NA	NA	OtherIntergenic	NA	No_anno	NA	1000	13.57;22.31;4.66	4.11;4.37;3.05	13.51	3.84	1.91	0.31	Up	1.81	5.35018e-05	0.00909154	19539701	19540700	1.81	5.35018e-05	0.00785268
chr18	36483401	36484400	NA	NA	.	NA	NA	OtherIntergenic	NA	No_anno	NA	1000	10.37;10.50;9.33	2.74;4.37;1.52	10.07	2.88	0.77	0.24	Up	1.81	5.4647e-05	0.00914999	36483401	36484400	1.81	5.4647e-05	0.00792458
chr6	30021001	30022100	NA	NA	.	NA	NA	OtherIntergenic	NA	No_anno	NA	1100	12.77;14.43;15.16	2.74;3.28;6.10	14.12	4.04	0.67	0.34	Up	1.81	6.55937e-05	0.00997434	30021001	30022000	1.89	2.41367e-05	0.00560993
chr14	110707101	110708100	NA	NA	.	NA	NA	OtherIntergenic	NA	No_anno	NA	1000	16.76;10.50;9.33	4.11;3.28;3.05	12.19	3.48	1.11	0.23	Up	1.81	7.1233e-05	0.0103282	110707101	110708100	1.81	7.1233e-05	0.00919904
chr13	33205101	33206100	NA	NA	.	NA	NA	OtherIntergenic	NA	No_anno	NA	1000	9.58;9.19;5.83	2.74;3.28;1.02	8.2	2.34	1.07	0.23	Up	1.81	8.33803e-05	0.0108398	33205101	33206100	1.81	8.33803e-05	0.0098763
chr6	113023601	113024600	NA	NA	.	NA	NA	OtherIntergenic	NA	No_anno	NA	1000	15.16;11.81;11.66	2.74;2.18;6.10	12.88	3.67	0.63	0.3	Up	1.81	8.755e-05	0.0108398	113023601	113024600	1.81	8.755e-05	0.00998686
chr18	76217101	76218100	NA	NA	.	NA	NA	OtherIntergenic	NA	No_anno	NA	1000	14.36;10.50;9.33	4.11;1.09;4.57	11.4	3.26	0.83	0.35	Up	1.81	9.84784e-05	0.0113923	76217101	76218100	1.81	9.84784e-05	0.0106264
chr1	156777301	156778800	NA	NA	.	NA	NA	OtherIntergenic	NA	No_anno	NA	1500	18.35;13.12;19.82	6.85;3.28;4.57	17.1	4.9	0.95	0.31	Up	1.8	5.56991e-07	0.00187533	156777401	156778400	1.96	1.14999e-05	0.00410207
chr2	148530901	148532600	NA	NA	.	NA	NA	OtherIntergenic	NA	No_anno	NA	1700	25.54;17.06;13.99	6.85;4.37;5.08	18.86	5.43	0.89	0.24	Up	1.8	1.88106e-06	0.00295479	148531301	148532300	2.4	6.27523e-07	0.00110645
chr4	30063201	30064800	NA	NA	.	NA	NA	OtherIntergenic	NA	No_anno	NA	1600	18.35;11.81;15.16	4.11;4.37;4.57	15.11	4.35	0.91	0.26	Up	1.8	3.52924e-06	0.00388206	30063201	30064200	4.26	3.70049e-06	0.00252891
chr2	172729801	172730800	NA	NA	.	NA	NA	OtherIntergenic	NA	No_anno	NA	1000	13.57;18.37;19.82	2.74;6.55;5.59	17.25	4.96	0.76	0.3	Up	1.8	6.6916e-06	0.00451373	172729801	172730800	1.8	6.6916e-06	0.00314264
chr8	116253301	116254500	NA	NA	.	NA	NA	OtherIntergenic	NA	No_anno	NA	1200	14.36;13.12;29.15	6.85;3.28;6.10	18.88	5.41	0.81	0.3	Up	1.8	2.06574e-05	0.00661913	116253301	116254300	2.05	8.49064e-06	0.00359189
chr10	60242401	60243400	NA	NA	.	NA	NA	OtherIntergenic	NA	No_anno	NA	1000	11.97;10.50;17.49	6.85;1.09;3.56	13.32	3.83	1.04	0.29	Up	1.8	2.1338e-05	0.00672095	60242401	60243400	1.8	2.1338e-05	0.0052871
chr1	133587101	133588300	NA	NA	.	NA	NA	OtherIntergenic	NA	No_anno	NA	1200	11.97;10.50;23.32	4.11;5.46;3.56	15.26	4.38	0.99	0.27	Up	1.8	2.64417e-05	0.00742701	133587201	133588200	1.98	1.31868e-05	0.00430991
chr2	102988401	102989900	NA	NA	.	NA	NA	OtherIntergenic	NA	No_anno	NA	1500	11.17;17.06;9.33	5.48;3.28;2.03	12.52	3.6	0.86	0.16	Up	1.8	3.14662e-05	0.00787709	102988901	102989900	1.77	4.75887e-05	0.00739232
chr14	35781101	35782400	NA	NA	.	NA	NA	OtherIntergenic	NA	No_anno	NA	1300	15.96;20.99;12.82	2.74;5.46;6.10	16.59	4.77	1.39	0.31	Up	1.8	4.12381e-05	0.00839138	35781401	35782400	1.98	4.28953e-05	0.00706937
chr4	122892501	122893500	NA	NA	.	NA	NA	OtherIntergenic	NA	No_anno	NA	1000	13.57;15.75;8.16	2.74;5.46;2.54	12.49	3.58	0.95	0.29	Up	1.8	5.17968e-05	0.00899965	122892501	122893500	1.8	5.17968e-05	0.007743
chr6	107933901	107935000	NA	NA	.	NA	NA	OtherIntergenic	NA	No_anno	NA	1100	10.37;9.19;10.49	5.48;1.09;2.03	10.02	2.87	0.76	0.25	Up	1.8	5.46465e-05	0.00914999	107934001	107935000	2.4	1.30124e-05	0.00430176
chr2	15390101	15391100	NA	NA	.	NA	NA	OtherIntergenic	NA	No_anno	NA	1000	9.58;11.81;7.00	2.74;4.37;1.02	9.46	2.71	0.58	0.16	Up	1.8	6.13278e-05	0.00958913	15390101	15391100	1.8	6.13278e-05	0.00839508
chr12	96675401	96676400	NA	NA	.	NA	NA	OtherIntergenic	NA	No_anno	NA	1000	13.57;18.37;3.50	5.48;2.18;2.54	11.81	3.4	1.04	0.27	Up	1.8	6.63698e-05	0.0100404	96675401	96676400	1.8	6.63698e-05	0.00885769
chr5	53328801	53330300	NA	NA	.	NA	NA	OtherIntergenic	NA	No_anno	NA	1500	11.17;11.81;23.32	5.48;3.28;4.57	15.43	4.44	0.57	0.24	Up	1.8	7.02634e-05	0.0102936	53329001	53330000	2.74	1.50687e-06	0.00165265
chr2	49557901	49559000	NA	NA	.	NA	NA	OtherIntergenic	NA	No_anno	NA	1100	15.16;9.19;15.16	4.11;2.18;5.08	13.17	3.79	0.59	0.22	Up	1.8	8.02256e-05	0.0107935	49558001	49559000	1.84	2.43029e-05	0.00560993
chr3	48101301	48102300	NA	NA	.	NA	NA	OtherIntergenic	NA	No_anno	NA	1000	6.38;9.19;12.82	5.48;2.18;0.51	9.46	2.73	1.16	0.29	Up	1.8	8.08611e-05	0.0107935	48101301	48102300	1.8	8.08611e-05	0.00980776
chr4	25350501	25351500	NA	NA	.	NA	NA	OtherIntergenic	NA	No_anno	NA	1000	9.58;7.87;7.00	2.74;3.28;1.02	8.15	2.34	0.59	0.15	Up	1.8	8.338e-05	0.0108398	25350501	25351500	1.8	8.338e-05	0.0098763
chr3	105373001	105374300	NA	NA	.	NA	NA	OtherIntergenic	NA	No_anno	NA	1300	7.98;7.87;15.16	4.11;3.28;1.52	10.34	2.97	0.48	0.2	Up	1.8	8.93103e-05	0.010896	105373001	105374000	2.06	7.37219e-05	0.0093166
chr9	75352201	75353300	NA	NA	.	NA	NA	OtherIntergenic	NA	No_anno	NA	1100	15.96;10.50;8.16	4.11;3.28;2.54	11.54	3.31	0.87	0.2	Up	1.8	9.12385e-05	0.0109524	75352201	75353200	1.82	2.14097e-05	0.0052871
chr13	71040701	71041900	NA	NA	.	NA	NA	OtherIntergenic	NA	No_anno	NA	1200	12.77;9.19;10.49	1.37;4.37;3.56	10.82	3.1	0.9	0.2	Up	1.8	0.000119884	0.0136086	71040801	71041800	2.17	2.30807e-05	0.00549588
chr18	74096801	74098000	NA	NA	.	NA	NA	OtherIntergenic	NA	No_anno	NA	1200	18.35;10.50;5.83	4.11;3.28;2.54	11.56	3.31	0.82	0.23	Up	1.8	0.000164447	0.0184	74096901	74097900	2.66	3.43544e-06	0.00247887
chr13	95623901	95625500	NA	NA	.	NA	NA	OtherIntergenic	NA	No_anno	NA	1600	17.56;15.75;18.65	4.11;3.28;7.62	17.32	5	0.92	0.25	Up	1.79	7.60265e-06	0.00479545	95624101	95625100	2.45	2.55963e-07	0.000807498
chr15	27404801	27405800	NA	NA	.	NA	NA	OtherIntergenic	NA	No_anno	NA	1000	16.76;15.75;13.99	4.11;3.28;6.10	15.5	4.5	1.79	0.41	Up	1.79	9.67869e-06	0.00527592	27404801	27405800	1.79	9.67869e-06	0.00381514
chr4	136416401	136417400	NA	NA	.	NA	NA	OtherIntergenic	NA	No_anno	NA	1000	12.77;9.19;8.16	2.74;5.46;0.51	10.04	2.9	0.76	0.27	Up	1.79	1.00814e-05	0.00529621	136416401	136417400	1.79	1.00814e-05	0.00384203
chr17	10148501	10149800	NA	NA	.	NA	NA	OtherIntergenic	NA	No_anno	NA	1300	13.57;20.99;18.65	5.48;3.28;6.61	17.74	5.12	0.9	0.28	Up	1.79	1.09767e-05	0.00547294	10148501	10149500	1.79	3.99442e-05	0.0070441
chr13	90625401	90626400	NA	NA	.	NA	NA	OtherIntergenic	NA	No_anno	NA	1000	11.17;23.62;10.49	4.11;5.46;3.56	15.09	4.38	1.18	0.46	Up	1.79	3.22388e-05	0.00792007	90625401	90626400	1.79	3.22388e-05	0.00645054
chr2	70639101	70640300	NA	NA	.	NA	NA	OtherIntergenic	NA	No_anno	NA	1200	11.17;23.62;11.66	5.48;4.37;3.56	15.48	4.47	0.89	0.34	Up	1.79	4.0744e-05	0.00839138	70639201	70640200	1.82	1.59708e-05	0.00466482
chr5	150891501	150892500	NA	NA	.	NA	NA	OtherIntergenic	NA	No_anno	NA	1000	9.58;10.50;15.16	5.48;2.18;2.54	11.74	3.4	1.05	0.29	Up	1.79	4.12185e-05	0.00839138	150891501	150892500	1.79	4.12185e-05	0.0070441
chr9	24075001	24076000	NA	NA	.	NA	NA	OtherIntergenic	NA	No_anno	NA	1000	11.17;7.87;11.66	1.37;5.46;2.03	10.23	2.95	0.81	0.29	Up	1.79	4.19834e-05	0.00839138	24075001	24076000	1.79	4.19834e-05	0.0070441
chr9	34428301	34429300	NA	NA	.	NA	NA	OtherIntergenic	NA	No_anno	NA	1000	13.57;14.43;8.16	4.11;3.28;3.05	12.05	3.48	0.7	0.3	Up	1.79	4.36302e-05	0.00839726	34428301	34429300	1.79	4.36302e-05	0.0070827
chr7	124932401	124933400	NA	NA	.	NA	NA	OtherIntergenic	NA	No_anno	NA	1000	14.36;11.81;8.16	1.37;6.55;2.03	11.44	3.32	0.77	0.26	Up	1.79	5.10562e-05	0.00891408	124932401	124933400	1.79	5.10562e-05	0.00765959
chr2	167901801	167902800	NA	NA	.	NA	NA	OtherIntergenic	NA	No_anno	NA	1000	10.37;7.87;11.66	2.74;4.37;1.52	9.97	2.88	0.86	0.32	Up	1.79	5.46462e-05	0.00914999	167901801	167902800	1.79	5.46462e-05	0.00792458
chr9	75064801	75065800	NA	NA	.	NA	NA	OtherIntergenic	NA	No_anno	NA	1000	11.97;9.19;12.82	4.11;2.18;3.56	11.33	3.28	0.55	0.26	Up	1.79	5.89148e-05	0.00942053	75064801	75065800	1.79	5.89148e-05	0.00821948
chr11	57370501	57371500	NA	NA	.	NA	NA	OtherIntergenic	NA	No_anno	NA	1000	9.58;9.19;9.33	2.74;4.37;1.02	9.36	2.71	0.7	0.22	Up	1.79	6.13268e-05	0.00958913	57370501	57371500	1.79	6.13268e-05	0.00839508
chr1	193729101	193730100	NA	NA	.	NA	NA	OtherIntergenic	NA	No_anno	NA	1000	12.77;9.19;9.33	2.74;3.28;3.05	10.43	3.02	0.64	0.22	Up	1.79	7.26722e-05	0.0103778	193729101	193730100	1.79	7.26722e-05	0.00926472
chr10	79492901	79493900	NA	NA	.	NA	NA	OtherIntergenic	NA	No_anno	NA	1000	12.77;10.50;8.16	2.74;3.28;3.05	10.48	3.02	2.18	0.37	Up	1.79	7.26724e-05	0.0103778	79492901	79493900	1.79	7.26724e-05	0.00926472
chr10	98625301	98626300	NA	NA	.	NA	NA	OtherIntergenic	NA	No_anno	NA	1000	14.36;3.94;3.50	4.11;2.18;0.00	7.27	2.1	0.68	0.2	Up	1.79	7.6642e-05	0.0105552	98625301	98626300	1.79	7.6642e-05	0.00950302
chr13	32504301	32505400	NA	NA	.	NA	NA	OtherIntergenic	NA	No_anno	NA	1100	9.58;17.06;13.99	2.74;5.46;3.56	13.54	3.92	0.86	0.31	Up	1.79	7.70707e-05	0.0105918	32504301	32505300	1.93	5.89162e-05	0.00821948
chr19	59866601	59867700	NA	NA	.	NA	NA	OtherIntergenic	NA	No_anno	NA	1100	10.37;7.87;7.00	4.11;2.18;1.02	8.41	2.44	0.61	0.21	Up	1.79	8.74329e-05	0.0108398	59866601	59867600	2.09	4.02984e-05	0.0070441
chr11	117470001	117471000	NA	NA	.	NA	NA	OtherIntergenic	NA	No_anno	NA	1000	4.79;10.50;24.48	4.11;4.37;3.05	13.26	3.84	1.04	0.25	Up	1.79	8.93893e-05	0.010896	117470001	117471000	1.79	8.93893e-05	0.0100726
chr7	128554901	128555900	NA	NA	.	NA	NA	OtherIntergenic	NA	No_anno	NA	1000	11.97;17.06;10.49	4.11;3.28;4.07	13.17	3.82	1.23	0.35	Up	1.79	8.99604e-05	0.010896	128554901	128555900	1.79	8.99604e-05	0.0100726
chr1	121001701	121002800	NA	NA	.	NA	NA	OtherIntergenic	NA	No_anno	NA	1100	23.14;17.06;11.66	4.11;3.28;7.62	17.29	5	1.36	0.36	Up	1.79	0.000126865	0.0143626	121001701	121002700	2.04	1.82585e-05	0.0049745
chr1	64513501	64514800	NA	NA	.	NA	NA	OtherIntergenic	NA	No_anno	NA	1300	9.58;10.50;7.00	4.11;2.18;1.52	9.02	2.61	0.52	0.15	Up	1.79	0.000157323	0.0176346	64513501	64514500	2.37	4.02988e-05	0.0070441
chr3	34008201	34009300	NA	NA	.	NA	NA	OtherIntergenic	NA	No_anno	NA	1100	11.17;10.50;13.99	4.11;1.09;5.08	11.89	3.43	0.71	0.28	Up	1.79	0.000166489	0.0186151	34008301	34009300	1.96	9.84792e-05	0.0106264
chr13	31284501	31285600	NA	NA	.	NA	NA	OtherIntergenic	NA	No_anno	NA	1100	15.96;5.25;17.49	5.48;2.18;3.56	12.9	3.74	0.9	0.28	Up	1.79	0.000215339	0.0238484	31284601	31285600	1.84	7.11128e-05	0.00918868
chr7	73271601	73273100	NA	NA	.	NA	NA	OtherIntergenic	NA	No_anno	NA	1500	20.75;19.68;24.48	9.60;2.18;7.12	21.64	6.3	1.37	0.3	Up	1.78	1.01986e-07	0.00107835	73271901	73272900	2.53	2.07347e-08	0.000260318
chr5	117061701	117063300	NA	NA	.	NA	NA	OtherIntergenic	NA	No_anno	NA	1600	20.75;10.50;31.48	8.22;5.46;4.57	20.91	6.09	0.67	0.25	Up	1.78	9.05256e-07	0.00232879	117062101	117063100	2.16	2.14806e-06	0.00195892
chr5	64489401	64490700	NA	NA	.	NA	NA	OtherIntergenic	NA	No_anno	NA	1300	15.96;10.50;13.99	5.48;3.28;3.05	13.48	3.94	0.87	0.26	Up	1.78	3.02566e-06	0.0036786	64489401	64490400	1.81	3.39468e-06	0.002461
chr19	3306701	3307900	NA	NA	.	NA	NA	OtherIntergenic	NA	No_anno	NA	1200	15.16;10.50;15.16	2.74;7.64;1.52	13.61	3.97	1.16	0.36	Up	1.78	9.72485e-06	0.005276	3306701	3307700	1.86	3.13789e-06	0.00239515
chr11	64331801	64332800	NA	NA	.	NA	NA	OtherIntergenic	NA	No_anno	NA	1000	15.16;10.50;16.32	5.48;2.18;4.57	13.99	4.08	1	0.37	Up	1.78	1.02403e-05	0.00531335	64331801	64332800	1.78	1.02403e-05	0.00386085
chr19	54981701	54982900	NA	NA	.	NA	NA	OtherIntergenic	NA	No_anno	NA	1200	15.16;11.81;15.16	2.74;5.46;4.07	14.04	4.09	0.8	0.21	Up	1.78	1.02405e-05	0.00531335	54981801	54982800	1.74	2.43047e-05	0.00560993
chr3	124491701	124493600	NA	NA	.	NA	NA	OtherIntergenic	NA	No_anno	NA	1900	13.57;13.12;16.32	4.11;4.37;4.07	14.34	4.18	1.1	0.19	Up	1.78	1.02417e-05	0.00531335	124492501	124493500	3.16	2.31948e-08	0.000281261
chr5	82462501	82464100	NA	NA	.	NA	NA	OtherIntergenic	NA	No_anno	NA	1600	13.57;9.19;13.99	2.74;4.37;3.56	12.25	3.56	0.71	0.2	Up	1.78	1.89576e-05	0.00647316	82463101	82464100	2.4	1.59244e-05	0.0046584
chr8	82240901	82242000	NA	NA	.	NA	NA	OtherIntergenic	NA	No_anno	NA	1100	19.95;11.81;8.16	4.11;5.46;2.03	13.31	3.87	0.96	0.27	Up	1.78	2.24837e-05	0.00688455	82241001	82242000	1.78	2.24837e-05	0.00543313
chr6	117196701	117198100	NA	NA	.	NA	NA	OtherIntergenic	NA	No_anno	NA	1400	15.96;10.50;17.49	2.74;5.46;4.57	14.65	4.26	0.68	0.24	Up	1.78	2.80364e-05	0.00757728	117196701	117197700	1.88	3.32421e-05	0.00654222
chr7	24732801	24733800	NA	NA	.	NA	NA	OtherIntergenic	NA	No_anno	NA	1000	12.77;9.19;9.33	5.48;1.09;2.54	10.43	3.04	0.95	0.29	Up	1.78	4.27664e-05	0.00839662	24732801	24733800	1.78	4.27664e-05	0.00705473
chr15	87364201	87365200	NA	NA	.	NA	NA	OtherIntergenic	NA	No_anno	NA	1000	12.77;9.19;12.82	5.48;1.09;3.56	11.59	3.38	0.81	0.26	Up	1.78	4.9705e-05	0.00876279	87364201	87365200	1.78	4.9705e-05	0.00750962
chr7	31423501	31424500	NA	NA	.	NA	NA	OtherIntergenic	NA	No_anno	NA	1000	15.16;26.24;11.66	2.74;7.64;5.08	17.69	5.16	1.91	0.72	Up	1.78	5.45619e-05	0.00914999	31423501	31424500	1.78	5.45619e-05	0.00792458
chr6	109232901	109234100	NA	NA	.	NA	NA	OtherIntergenic	NA	No_anno	NA	1200	15.96;10.50;7.00	2.74;5.46;1.52	11.15	3.24	0.97	0.19	Up	1.78	5.93115e-05	0.00946627	109233001	109234000	2.92	1.5105e-05	0.00455474
chr17	9890901	9891900	NA	NA	.	NA	NA	OtherIntergenic	NA	No_anno	NA	1000	8.78;14.43;12.82	1.37;6.55;2.54	12.01	3.49	0.7	0.25	Up	1.78	5.99324e-05	0.00949894	9890901	9891900	1.78	5.99324e-05	0.00830119
chr17	51416501	51417500	NA	NA	.	NA	NA	OtherIntergenic	NA	No_anno	NA	1000	9.58;6.56;11.66	5.48;1.09;1.52	9.27	2.7	0.79	0.19	Up	1.78	6.27714e-05	0.00972741	51416501	51417500	1.78	6.27714e-05	0.00853524
chr4	21720801	21721800	NA	NA	.	NA	NA	OtherIntergenic	NA	No_anno	NA	1000	15.96;11.81;16.32	1.37;4.37;7.12	14.7	4.28	1.18	0.38	Up	1.78	6.35822e-05	0.00979829	21720801	21721800	1.78	6.35822e-05	0.00860242
chr5	106807601	106808600	NA	NA	.	NA	NA	OtherIntergenic	NA	No_anno	NA	1000	13.57;9.19;9.33	4.11;2.18;3.05	10.69	3.12	0.63	0.27	Up	1.78	7.04269e-05	0.0102936	106807601	106808600	1.78	7.04269e-05	0.00916046
chr8	53423001	53424400	NA	NA	.	NA	NA	OtherIntergenic	NA	No_anno	NA	1400	11.17;9.19;15.16	4.11;2.18;4.07	11.84	3.45	0.94	0.18	Up	1.78	7.18425e-05	0.0103665	53423301	53424300	2.01	1.21026e-05	0.00422176
chr12	105440101	105441100	NA	NA	.	NA	NA	OtherIntergenic	NA	No_anno	NA	1000	14.36;9.19;11.66	4.11;1.09;5.08	11.74	3.43	1.35	0.26	Up	1.78	7.34414e-05	0.0103789	105440101	105441100	1.78	7.34414e-05	0.00928972
chr18	73104201	73105700	NA	NA	.	NA	NA	OtherIntergenic	NA	No_anno	NA	1500	7.98;7.87;9.33	4.11;2.18;1.02	8.39	2.44	0.42	0.13	Up	1.78	8.33831e-05	0.0108398	73104501	73105500	2.82	1.38935e-05	0.00437386
chr3	18881701	18882700	NA	NA	.	NA	NA	OtherIntergenic	NA	No_anno	NA	1000	10.37;6.56;8.16	4.11;2.18;1.02	8.37	2.44	0.83	0.29	Up	1.78	8.74326e-05	0.0108398	18881701	18882700	1.78	8.74326e-05	0.00998686
chr8	61400701	61402000	NA	NA	.	NA	NA	OtherIntergenic	NA	No_anno	NA	1300	7.98;10.50;17.49	4.11;3.28;3.05	11.99	3.48	0.76	0.21	Up	1.78	0.000234756	0.0259304	61400701	61401700	2.37	2.75952e-06	0.00224446
GL456383.1	9101	10400	NA	NA	.	NA	NA	OtherIntergenic	NA	No_anno	NA	1300	67.03;23.62;46.64	5.48;17.47;17.28	45.76	13.41	0.69	0.27	Up	1.77	4.53229e-06	0.0039664	9401	10400	1.86	4.5707e-06	0.00261977
chr10	38187201	38188600	NA	NA	.	NA	NA	OtherIntergenic	NA	No_anno	NA	1400	18.35;14.43;11.66	6.85;1.09;5.08	14.82	4.34	1.1	0.24	Up	1.77	5.27443e-06	0.00414723	38187501	38188500	1.77	5.27443e-06	0.00278457
chr15	12087401	12088600	NA	NA	.	NA	NA	OtherIntergenic	NA	No_anno	NA	1200	16.76;11.81;11.66	2.74;5.46;3.56	13.41	3.92	0.62	0.24	Up	1.77	5.96263e-06	0.00432612	12087401	12088400	2.04	2.57553e-06	0.00216059
GL456372.1	19001	20200	NA	NA	.	NA	NA	OtherIntergenic	NA	No_anno	NA	1200	11.17;28.87;19.82	8.22;3.28;6.10	19.95	5.87	2.09	0.7	Up	1.77	8.29496e-06	0.00497787	19101	20100	2.25	8.95714e-06	0.00369132
chr15	54725201	54726200	NA	NA	.	NA	NA	OtherIntergenic	NA	No_anno	NA	1000	19.95;6.56;13.99	5.48;4.37;2.03	13.5	3.96	1.1	0.32	Up	1.77	1.07446e-05	0.00545605	54725201	54726200	1.77	1.07446e-05	0.00397516
chr1	82827601	82829000	NA	NA	.	NA	NA	OtherIntergenic	NA	No_anno	NA	1400	19.15;9.19;10.49	5.48;4.37;1.52	12.94	3.79	0.86	0.22	Up	1.77	1.34299e-05	0.00578997	82827601	82828600	1.96	1.00805e-05	0.00384203
chr8	30812801	30813900	NA	NA	.	NA	NA	OtherIntergenic	NA	No_anno	NA	1100	19.15;19.68;10.49	2.74;7.64;4.07	16.44	4.82	1.87	0.34	Up	1.77	1.64722e-05	0.00621063	30812901	30813900	1.88	3.21444e-06	0.00241026
chr15	96009401	96010500	NA	NA	.	NA	NA	OtherIntergenic	NA	No_anno	NA	1100	10.37;13.12;15.16	5.48;3.28;2.54	12.88	3.77	1.1	0.49	Up	1.77	2.03406e-05	0.00661913	96009501	96010500	1.74	2.43115e-05	0.00560993
chr18	70407801	70409000	NA	NA	.	NA	NA	OtherIntergenic	NA	No_anno	NA	1200	14.36;18.37;9.33	5.48;3.28;3.56	14.02	4.11	1.25	0.24	Up	1.77	3.47959e-05	0.00814354	70407901	70408900	1.84	2.54927e-05	0.0057899
chr8	18815901	18817000	NA	NA	.	NA	NA	OtherIntergenic	NA	No_anno	NA	1100	19.95;10.50;11.66	5.48;3.28;3.56	14.04	4.11	0.66	0.27	Up	1.77	4.17699e-05	0.00839138	18816001	18817000	1.69	2.20787e-05	0.00536125
chr8	99953401	99954400	NA	NA	.	NA	NA	OtherIntergenic	NA	No_anno	NA	1000	11.17;10.50;10.49	4.11;3.28;2.03	10.72	3.14	0.85	0.33	Up	1.77	4.27685e-05	0.00839662	99953401	99954400	1.77	4.27685e-05	0.00705473
chr13	40850301	40851300	NA	NA	.	NA	NA	OtherIntergenic	NA	No_anno	NA	1000	14.36;9.19;9.33	5.48;1.09;3.05	10.96	3.21	0.84	0.38	Up	1.77	5.02275e-05	0.00881799	40850301	40851300	1.77	5.02275e-05	0.00756598
chr16	95236001	95237200	NA	NA	.	NA	NA	OtherIntergenic	NA	No_anno	NA	1200	18.35;22.31;11.66	5.48;3.28;6.61	17.44	5.12	1.03	0.37	Up	1.77	6.00736e-05	0.00951161	95236001	95237000	1.81	9.45686e-06	0.00377513
chr8	44055601	44056600	NA	NA	.	NA	NA	OtherIntergenic	NA	No_anno	NA	1000	10.37;11.81;11.66	4.11;3.28;2.54	11.28	3.31	0.85	0.2	Up	1.77	7.04312e-05	0.0102936	44055601	44056600	1.77	7.04312e-05	0.00916046
chr5	119952201	119953200	NA	NA	.	NA	NA	OtherIntergenic	NA	No_anno	NA	1000	10.37;15.75;12.82	4.11;3.28;4.07	12.98	3.82	0.8	0.28	Up	1.77	7.10198e-05	0.0103106	119952201	119953200	1.77	7.10198e-05	0.00918064
chr17	35576401	35577400	NA	NA	.	NA	NA	OtherIntergenic	NA	No_anno	NA	1000	11.17;11.81;13.99	4.11;2.18;4.57	12.32	3.62	1.08	0.41	Up	1.77	7.34436e-05	0.0103789	35576401	35577400	1.77	7.34436e-05	0.00928972
chr19	44254401	44255600	NA	NA	.	NA	NA	OtherIntergenic	NA	No_anno	NA	1200	13.57;11.81;15.16	4.11;2.18;5.59	13.51	3.96	1.73	0.31	Up	1.77	7.39273e-05	0.0103919	44254401	44255400	2.64	2.271e-05	0.00546495
chr1	87259701	87260700	NA	NA	.	NA	NA	OtherIntergenic	NA	No_anno	NA	1000	7.98;6.56;15.16	5.48;2.18;1.02	9.9	2.89	0.96	0.28	Up	1.77	7.61185e-05	0.0105356	87259701	87260700	1.77	7.61185e-05	0.0094794
chr14	118318701	118319700	NA	NA	.	NA	NA	OtherIntergenic	NA	No_anno	NA	1000	9.58;19.68;16.32	2.74;6.55;4.07	15.19	4.45	2.11	0.4	Up	1.77	8.10445e-05	0.0107935	118318701	118319700	1.77	8.10445e-05	0.00980776
chr1	136642401	136643400	NA	NA	.	NA	NA	OtherIntergenic	NA	No_anno	NA	1000	12.77;10.50;7.00	1.37;5.46;2.03	10.09	2.95	0.75	0.2	Up	1.77	8.56494e-05	0.0108398	136642401	136643400	1.77	8.56494e-05	0.00995828
chr9	68047601	68048600	NA	NA	.	NA	NA	OtherIntergenic	NA	No_anno	NA	1000	10.37;6.56;7.00	2.74;3.28;1.02	7.98	2.34	0.89	0.21	Up	1.77	8.33789e-05	0.0108398	68047601	68048600	1.77	8.33789e-05	0.0098763
chr15	90830401	90831400	NA	NA	.	NA	NA	OtherIntergenic	NA	No_anno	NA	1000	13.57;7.87;15.16	2.74;5.46;2.54	12.2	3.58	1.06	0.31	Up	1.77	9.0002e-05	0.010896	90830401	90831400	1.77	9.0002e-05	0.0100726
chr16	17050301	17051300	NA	NA	.	NA	NA	OtherIntergenic	NA	No_anno	NA	1000	16.76;10.50;5.83	5.48;2.18;2.03	11.03	3.23	0.86	0.25	Up	1.77	8.8989e-05	0.010896	17050301	17051300	1.77	8.8989e-05	0.0100585
chr11	31778701	31779900	NA	NA	.	NA	NA	OtherIntergenic	NA	No_anno	NA	1200	15.16;10.50;16.32	1.37;4.37;6.61	13.99	4.12	1.03	0.34	Up	1.77	9.25642e-05	0.0110459	31778901	31779900	1.9	2.41358e-05	0.00560993
chr13	34370301	34371600	NA	NA	.	NA	NA	OtherIntergenic	NA	No_anno	NA	1300	14.36;15.75;12.82	2.74;3.28;6.61	14.31	4.21	0.68	0.26	Up	1.77	9.25649e-05	0.0110459	34370501	34371500	2.86	6.40536e-08	0.000420978
chrX	51379601	51380900	NA	NA	.	NA	NA	OtherIntergenic	NA	No_anno	NA	1300	10.37;10.50;7.00	4.11;0.00;4.07	9.29	2.73	1.43	0.4	Up	1.77	0.000434045	0.0472258	51379601	51380600	2.22	4.38528e-05	0.0070827
chr4	11392101	11393500	NA	NA	.	NA	NA	OtherIntergenic	NA	No_anno	NA	1400	15.16;19.68;20.99	8.22;2.18;6.10	18.61	5.5	1.42	0.32	Up	1.76	1.06235e-06	0.00247584	11392301	11393300	1.75	8.38307e-06	0.00355996
chr2	25099501	25100900	NA	NA	.	NA	NA	OtherIntergenic	NA	No_anno	NA	1400	19.15;9.19;24.48	5.48;6.55;3.56	17.61	5.2	1.49	0.26	Up	1.76	4.88089e-06	0.00409725	25099801	25100800	2.43	6.87021e-06	0.00319567
chr9	8273601	8274700	NA	NA	.	NA	NA	OtherIntergenic	NA	No_anno	NA	1100	14.36;15.75;11.66	5.48;3.28;3.56	13.92	4.11	1.1	0.28	Up	1.76	5.96462e-06	0.00432612	8273701	8274700	2	1.14994e-05	0.00410207
chr19	38232301	38233300	NA	NA	.	NA	NA	OtherIntergenic	NA	No_anno	NA	1000	13.57;10.50;10.49	5.48;2.18;2.54	11.52	3.4	1.28	0.29	Up	1.76	1.3278e-05	0.00577397	38232301	38233300	1.76	1.3278e-05	0.00430991
chr5	35144001	35145000	NA	NA	.	NA	NA	OtherIntergenic	NA	No_anno	NA	1000	14.36;9.19;12.82	2.74;5.46;2.54	12.12	3.58	0.62	0.23	Up	1.76	2.03343e-05	0.00661913	35144001	35145000	1.76	2.03343e-05	0.00518186
chr8	106470801	106472200	NA	NA	.	NA	NA	OtherIntergenic	NA	No_anno	NA	1400	12.77;7.87;10.49	5.48;2.18;1.52	10.38	3.06	0.68	0.19	Up	1.76	2.14097e-05	0.00672095	106470801	106471800	2.03	3.20923e-05	0.00644383
chr13	70397801	70399100	NA	NA	.	NA	NA	OtherIntergenic	NA	No_anno	NA	1300	15.16;9.19;9.33	4.11;3.28;2.54	11.22	3.31	0.83	0.21	Up	1.76	3.47275e-05	0.008133	70398001	70399000	2.67	1.52612e-06	0.0016548
chr17	86900001	86901000	NA	NA	.	NA	NA	OtherIntergenic	NA	No_anno	NA	1000	15.16;11.81;13.99	1.37;7.64;3.05	13.65	4.02	0.76	0.29	Up	1.76	3.4832e-05	0.008145	86900001	86901000	1.76	3.4832e-05	0.00668707
chr15	45430001	45431200	NA	NA	.	NA	NA	OtherIntergenic	NA	No_anno	NA	1200	7.98;13.12;11.66	5.48;2.18;2.03	10.92	3.23	0.95	0.2	Up	1.76	4.1992e-05	0.00839138	45430001	45431000	1.95	2.69049e-05	0.00592956
chr4	147975701	147976700	NA	NA	.	NA	NA	OtherIntergenic	NA	No_anno	NA	1000	14.36;11.81;15.16	2.74;4.37;5.08	13.78	4.06	1.41	0.3	Up	1.76	3.86962e-05	0.00839138	147975701	147976700	1.76	3.86962e-05	0.0070441
chr14	28645501	28646500	NA	NA	.	NA	NA	OtherIntergenic	NA	No_anno	NA	1000	13.57;10.50;9.33	4.11;2.18;3.56	11.13	3.28	0.66	0.26	Up	1.76	5.89141e-05	0.00942053	28645501	28646500	1.76	5.89141e-05	0.00821948
chr6	131970601	131971600	NA	NA	.	NA	NA	OtherIntergenic	NA	No_anno	NA	1000	13.57;10.50;9.33	4.11;2.18;3.56	11.13	3.28	2.02	0.26	Up	1.76	5.89141e-05	0.00942053	131970601	131971600	1.76	5.89141e-05	0.00821948
chr15	7676901	7677900	NA	NA	.	NA	NA	OtherIntergenic	NA	No_anno	NA	1000	13.57;13.12;19.82	5.48;2.18;6.10	15.5	4.59	1.08	0.47	Up	1.76	6.18531e-05	0.0096408	7676901	7677900	1.76	6.18531e-05	0.00844439
chr12	85439501	85440800	NA	NA	.	NA	NA	OtherIntergenic	NA	No_anno	NA	1300	5.59;19.68;5.83	5.48;2.18;1.52	10.37	3.06	0.73	0.16	Up	1.76	6.24479e-05	0.00969664	85439501	85440500	1.94	5.1286e-05	0.00768664
chr3	38382201	38383200	NA	NA	.	NA	NA	OtherIntergenic	NA	No_anno	NA	1000	19.15;14.43;4.66	2.74;6.55;2.03	12.75	3.78	1.12	0.26	Up	1.76	6.64276e-05	0.0100463	38382201	38383200	1.76	6.64276e-05	0.00886312
chr14	37547101	37548700	NA	NA	.	NA	NA	OtherIntergenic	NA	No_anno	NA	1600	11.17;11.81;23.32	4.11;5.46;4.07	15.43	4.55	1.16	0.26	Up	1.76	6.69118e-05	0.0100792	37547501	37548500	2.18	1.06072e-05	0.00395195
chr5	26010901	26012000	NA	NA	.	NA	NA	OtherIntergenic	NA	No_anno	NA	1100	11.17;14.43;11.66	1.37;6.55;3.05	12.42	3.66	1.17	0.39	Up	1.76	8.12336e-05	0.0107935	26010901	26011900	1.98	1.65887e-05	0.00475652
chr15	60736701	60737700	NA	NA	.	NA	NA	OtherIntergenic	NA	No_anno	NA	1000	7.18;10.50;8.16	2.74;4.37;0.51	8.61	2.54	0.49	0.22	Up	1.76	8.33876e-05	0.0108398	60736701	60737700	1.76	8.33876e-05	0.0098763
chr11	29005201	29006300	NA	NA	.	NA	NA	OtherIntergenic	NA	No_anno	NA	1100	9.58;11.81;11.66	4.11;1.09;4.57	11.01	3.26	0.99	0.27	Up	1.76	0.000435238	0.0473505	29005301	29006300	2.25	3.20918e-05	0.00644383
chr6	31933401	31934600	NA	NA	.	NA	NA	OtherIntergenic	NA	No_anno	NA	1200	13.57;14.43;18.65	5.48;4.37;4.07	15.55	4.64	1	0.34	Up	1.75	3.36176e-06	0.00379822	31933401	31934400	1.72	8.69346e-06	0.00361644
chr14	30535601	30537000	NA	NA	.	NA	NA	OtherIntergenic	NA	No_anno	NA	1400	23.14;20.99;11.66	8.22;3.28;5.08	18.6	5.53	0.82	0.31	Up	1.75	4.11855e-06	0.0039664	30535701	30536700	1.93	7.19318e-07	0.00118375
chr17	48015201	48016700	NA	NA	.	NA	NA	OtherIntergenic	NA	No_anno	NA	1500	26.33;11.81;9.33	5.48;6.55;2.03	15.82	4.69	0.96	0.27	Up	1.75	6.04032e-06	0.00436268	48015201	48016200	1.53	6.11949e-05	0.00839508
chr12	99132601	99134200	NA	NA	.	NA	NA	OtherIntergenic	NA	No_anno	NA	1600	15.96;28.87;22.15	6.85;4.37;8.64	22.33	6.62	0.98	0.38	Up	1.75	1.01094e-05	0.00529621	99133101	99134100	2.59	1.50546e-08	0.000240894
chr18	83804801	83805900	NA	NA	.	NA	NA	OtherIntergenic	NA	No_anno	NA	1100	16.76;13.12;20.99	4.11;5.46;5.59	16.96	5.05	1.33	0.4	Up	1.75	1.19194e-05	0.0056785	83804901	83805900	1.75	1.19194e-05	0.00418092
chr8	79431101	79432500	NA	NA	.	NA	NA	OtherIntergenic	NA	No_anno	NA	1400	17.56;5.25;20.99	5.48;5.46;2.03	14.6	4.33	0.66	0.26	Up	1.75	1.18693e-05	0.0056785	79431101	79432100	1.79	2.9492e-05	0.00624241
chr6	71445201	71446400	NA	NA	.	NA	NA	OtherIntergenic	NA	No_anno	NA	1200	11.97;9.19;15.16	5.48;3.28;2.03	12.1	3.6	1.06	0.22	Up	1.75	1.40556e-05	0.00581892	71445201	71446200	1.86	6.18029e-06	0.00302862
chr2	95642401	95643800	NA	NA	.	NA	NA	OtherIntergenic	NA	No_anno	NA	1400	11.17;13.12;9.33	4.11;4.37;1.52	11.21	3.34	0.75	0.16	Up	1.75	1.62035e-05	0.00613767	95642601	95643600	2.1	3.74722e-06	0.00252891
chr12	106727801	106728900	NA	NA	.	NA	NA	OtherIntergenic	NA	No_anno	NA	1100	14.36;10.50;16.32	2.74;5.46;4.07	13.73	4.09	0.89	0.32	Up	1.75	2.06496e-05	0.00661913	106727801	106728800	2.13	2.03884e-06	0.00189031
JH584304.1	98401	99900	NA	NA	.	NA	NA	OtherIntergenic	NA	No_anno	NA	1500	181.94;20.99;24.48	31.53;8.74;27.45	75.81	22.57	0.92	0.21	Up	1.75	2.36374e-05	0.00703006	98901	99900	2.44	1.81794e-07	0.00067975
chr9	100299901	100301000	NA	NA	.	NA	NA	OtherIntergenic	NA	No_anno	NA	1100	16.76;14.43;10.49	4.11;2.18;6.10	13.89	4.13	1.18	0.39	Up	1.75	3.24591e-05	0.0079267	100300001	100301000	1.81	3.74157e-05	0.00698024
chr14	33646101	33647100	NA	NA	.	NA	NA	OtherIntergenic	NA	No_anno	NA	1000	11.17;9.19;7.00	2.74;4.37;1.02	9.12	2.71	0.83	0.21	Up	1.75	6.13248e-05	0.00958913	33646101	33647100	1.75	6.13248e-05	0.00839508
chr1	156543601	156544600	NA	NA	.	NA	NA	OtherIntergenic	NA	No_anno	NA	1000	12.77;7.87;11.66	5.48;1.09;3.05	10.77	3.21	1.12	0.33	Up	1.75	7.04275e-05	0.0102936	156543601	156544600	1.75	7.04275e-05	0.00916046
chr18	34894301	34895300	NA	NA	.	NA	NA	OtherIntergenic	NA	No_anno	NA	1000	11.97;11.81;12.82	1.37;5.46;4.07	12.2	3.63	1.32	0.3	Up	1.75	7.34432e-05	0.0103789	34894301	34895300	1.75	7.34432e-05	0.00928972
chr18	53139001	53140100	NA	NA	.	NA	NA	OtherIntergenic	NA	No_anno	NA	1100	13.57;10.50;11.66	2.74;3.28;4.57	11.91	3.53	0.77	0.24	Up	1.75	7.34419e-05	0.0103789	53139101	53140100	1.83	5.89146e-05	0.00821948
chr1	121547901	121548900	NA	NA	.	NA	NA	OtherIntergenic	NA	No_anno	NA	1000	12.77;13.12;13.99	4.11;2.18;5.59	13.29	3.96	0.74	0.38	Up	1.75	8.75517e-05	0.0108398	121547901	121548900	1.75	8.75517e-05	0.00998686
chr2	94281701	94282800	NA	NA	.	NA	NA	OtherIntergenic	NA	No_anno	NA	1100	7.98;10.50;8.16	4.11;3.28;0.51	8.88	2.63	0.65	0.18	Up	1.75	8.74406e-05	0.0108398	94281701	94282700	1.69	8.33871e-05	0.0098763
chr2	105427601	105428600	NA	NA	.	NA	NA	OtherIntergenic	NA	No_anno	NA	1000	18.35;10.50;10.49	5.48;2.18;4.07	13.11	3.91	0.99	0.34	Up	1.75	9.30599e-05	0.0110862	105427601	105428600	1.75	9.30599e-05	0.0102813
chr18	20079901	20080900	NA	NA	.	NA	NA	OtherIntergenic	NA	No_anno	NA	1000	12.77;14.43;15.16	2.74;3.28;6.61	14.12	4.21	1.3	0.36	Up	1.75	9.80435e-05	0.0113923	20079901	20080900	1.75	9.80435e-05	0.0106264
chr16	7528501	7530000	NA	NA	.	NA	NA	OtherIntergenic	NA	No_anno	NA	1500	10.37;15.75;18.65	2.74;5.46;5.08	14.92	4.43	0.8	0.32	Up	1.75	0.000121897	0.0138274	7528801	7529800	2.67	2.42646e-05	0.00560993
chr17	88254401	88255700	NA	NA	.	NA	NA	OtherIntergenic	NA	No_anno	NA	1300	21.55;19.68;19.82	4.11;5.46;8.64	20.35	6.07	1.58	0.32	Up	1.74	1.95624e-06	0.00297992	88254701	88255700	1.7	1.87583e-05	0.00501303
chr7	100670901	100672100	NA	NA	.	NA	NA	OtherIntergenic	NA	No_anno	NA	1200	11.97;10.50;16.32	4.11;5.46;2.03	12.93	3.87	0.58	0.24	Up	1.74	9.93439e-06	0.00529621	100671101	100672100	2.47	1.83853e-07	0.00067975
chr3	32288901	32290000	NA	NA	.	NA	NA	OtherIntergenic	NA	No_anno	NA	1100	19.15;11.81;10.49	5.48;4.37;2.54	13.82	4.13	0.93	0.29	Up	1.74	1.30396e-05	0.00577397	32288901	32289900	1.82	8.54153e-06	0.00360066
chr10	66924701	66925800	NA	NA	.	NA	NA	OtherIntergenic	NA	No_anno	NA	1100	11.17;13.12;23.32	4.11;6.55;3.56	15.87	4.74	1.17	0.41	Up	1.74	2.50455e-05	0.00719941	66924701	66925700	2.16	5.1121e-06	0.0027813
chr17	34634601	34635600	NA	NA	.	NA	NA	OtherIntergenic	NA	No_anno	NA	1000	15.16;15.75;9.33	4.11;4.37;3.56	13.41	4.01	1.11	0.32	Up	1.74	2.61615e-05	0.00739102	34634601	34635600	1.74	2.61615e-05	0.00589778
chr10	52225601	52226600	NA	NA	.	NA	NA	OtherIntergenic	NA	No_anno	NA	1000	15.16;14.43;12.82	2.74;4.37;5.59	14.14	4.23	1.66	0.43	Up	1.74	2.94788e-05	0.00773759	52225601	52226600	1.74	2.94788e-05	0.00624214
chr13	75035501	75036500	NA	NA	.	NA	NA	OtherIntergenic	NA	No_anno	NA	1000	11.97;13.12;5.83	5.48;3.28;0.51	10.31	3.09	0.72	0.33	Up	1.74	2.9887e-05	0.00773759	75035501	75036500	1.74	2.9887e-05	0.00625299
CHR_MG3835_PATCH	11346301	11347300	NA	NA	.	NA	NA	OtherIntergenic	NA	No_anno	NA	1000	11.97;9.19;9.33	2.74;4.37;2.03	10.16	3.05	0.75	0.22	Up	1.74	4.19835e-05	0.00839138	11346301	11347300	1.74	4.19835e-05	0.0070441
chr18	62775301	62776300	NA	NA	.	NA	NA	OtherIntergenic	NA	No_anno	NA	1000	14.36;15.75;13.99	5.48;1.09;6.61	14.7	4.39	0.96	0.47	Up	1.74	4.37688e-05	0.00839726	62775301	62776300	1.74	4.37688e-05	0.0070827
chr2	48705301	48706600	NA	NA	.	NA	NA	OtherIntergenic	NA	No_anno	NA	1300	14.36;11.81;12.82	5.48;1.09;5.08	13	3.89	0.8	0.28	Up	1.74	4.84545e-05	0.00875844	48705401	48706400	2.67	1.82924e-07	0.00067975
chr8	85205801	85206800	NA	NA	.	NA	NA	OtherIntergenic	NA	No_anno	NA	1000	16.76;13.12;22.15	4.11;4.37;7.12	17.34	5.2	1.1	0.37	Up	1.74	4.86757e-05	0.00875844	85205801	85206800	1.74	4.86757e-05	0.00747857
chr1	65565101	65566300	NA	NA	.	NA	NA	OtherIntergenic	NA	No_anno	NA	1200	16.76;15.75;13.99	1.37;5.46;7.12	15.5	4.65	0.88	0.3	Up	1.74	4.96598e-05	0.00876279	65565301	65566300	1.97	5.37163e-06	0.00279644
chr6	32092701	32093900	NA	NA	.	NA	NA	OtherIntergenic	NA	No_anno	NA	1200	12.77;10.50;11.66	1.37;6.55;2.54	11.64	3.49	0.74	0.27	Up	1.74	4.97057e-05	0.00876279	32092701	32093700	1.74	4.97057e-05	0.00750962
chr6	92316301	92317300	NA	NA	.	NA	NA	OtherIntergenic	NA	No_anno	NA	1000	11.17;14.43;9.33	4.11;3.28;3.05	11.64	3.48	1.05	0.28	Up	1.74	5.89178e-05	0.00942053	92316301	92317300	1.74	5.89178e-05	0.00821948
chr3	5589401	5590400	NA	NA	.	NA	NA	OtherIntergenic	NA	No_anno	NA	1000	10.37;11.81;7.00	5.48;3.28;0.00	9.73	2.92	0.69	0.27	Up	1.74	6.32452e-05	0.00977839	5589401	5590400	1.74	6.32452e-05	0.00857863
chr8	112386201	112387200	NA	NA	.	NA	NA	OtherIntergenic	NA	No_anno	NA	1000	12.77;10.50;18.65	4.11;4.37;4.07	13.97	4.18	1.7	0.53	Up	1.74	6.72778e-05	0.0101137	112386201	112387200	1.74	6.72778e-05	0.0089389
chr1	173251501	173252600	NA	NA	.	NA	NA	OtherIntergenic	NA	No_anno	NA	1100	12.77;10.50;13.99	2.74;4.37;4.07	12.42	3.73	1.02	0.24	Up	1.74	7.10161e-05	0.0103106	173251501	173252500	1.74	7.10161e-05	0.00918064
chr10	29849601	29850600	NA	NA	.	NA	NA	OtherIntergenic	NA	No_anno	NA	1000	11.17;10.50;10.49	2.74;4.37;2.54	10.72	3.22	0.84	0.32	Up	1.74	7.26744e-05	0.0103778	29849601	29850600	1.74	7.26744e-05	0.00926472
chr14	40731401	40732400	NA	NA	.	NA	NA	OtherIntergenic	NA	No_anno	NA	1000	12.77;13.12;10.49	1.37;5.46;4.07	12.13	3.63	1.17	0.31	Up	1.74	7.34429e-05	0.0103789	40731401	40732400	1.74	7.34429e-05	0.00928972
chr1	190238601	190239600	NA	NA	.	NA	NA	OtherIntergenic	NA	No_anno	NA	1000	18.35;10.50;12.82	4.11;3.28;5.08	13.89	4.16	1.18	0.3	Up	1.74	7.89601e-05	0.010713	190238601	190239600	1.74	7.89601e-05	0.00967758
chr9	96928301	96929300	NA	NA	.	NA	NA	OtherIntergenic	NA	No_anno	NA	1000	11.97;9.19;15.16	4.11;2.18;4.57	12.1	3.62	0.73	0.3	Up	1.74	8.70297e-05	0.0108398	96928301	96929300	1.74	8.70297e-05	0.00998686
chrX	119300401	119301500	NA	NA	.	NA	NA	OtherIntergenic	NA	No_anno	NA	1100	11.17;14.43;3.50	5.48;2.18;1.02	9.7	2.89	1.88	0.68	Up	1.74	8.22923e-05	0.0108398	119300501	119301500	1.99	3.98169e-05	0.0070441
chr13	94844001	94845000	NA	NA	.	NA	NA	OtherIntergenic	NA	No_anno	NA	1000	11.17;7.87;15.16	5.48;2.18;2.54	11.4	3.4	1.01	0.31	Up	1.74	9.88383e-05	0.011405	94844001	94845000	1.74	9.88383e-05	0.0106461
chr1	177685201	177686600	NA	NA	.	NA	NA	OtherIntergenic	NA	No_anno	NA	1400	13.57;9.19;9.33	2.74;3.28;3.56	10.69	3.19	0.63	0.17	Up	1.74	0.000119884	0.0136086	177685301	177686300	2.85	1.5923e-05	0.0046584
chr11	113038201	113039500	NA	NA	.	NA	NA	OtherIntergenic	NA	No_anno	NA	1300	10.37;13.12;20.99	5.48;3.28;4.57	14.83	4.44	1	0.38	Up	1.74	0.000125634	0.0142326	113038301	113039300	2.4	1.53905e-05	0.00458857
chr6	26095801	26097100	NA	NA	.	NA	NA	OtherIntergenic	NA	No_anno	NA	1300	7.98;9.19;11.66	5.48;1.09;2.03	9.61	2.87	1.7	0.33	Up	1.74	0.000137891	0.0155496	26095801	26096800	1.83	6.13295e-05	0.00839508
chr9	13892201	13894000	NA	NA	.	NA	NA	OtherIntergenic	NA	No_anno	NA	1800	7.18;7.87;26.82	4.11;4.37;4.07	13.96	4.18	0.56	0.18	Up	1.74	0.000184611	0.0205554	13892401	13893400	2.66	1.68835e-06	0.00175194
chr13	21353801	21355600	NA	NA	.	NA	NA	OtherIntergenic	NA	No_anno	NA	1800	15.96;9.19;15.16	6.85;3.28;2.03	13.43	4.05	0.65	0.21	Up	1.73	5.75264e-06	0.00427733	21354401	21355400	3.53	1.26921e-08	0.000223861
chr10	126520301	126521500	NA	NA	.	NA	NA	OtherIntergenic	NA	No_anno	NA	1200	15.16;13.12;9.33	2.74;6.55;2.03	12.54	3.78	0.7	0.23	Up	1.73	9.91431e-06	0.00529621	126520401	126521400	2.85	1.82771e-07	0.00067975
chr12	25618101	25619900	NA	NA	.	NA	NA	OtherIntergenic	NA	No_anno	NA	1800	15.96;15.75;11.66	4.11;4.37;4.57	14.45	4.35	0.64	0.2	Up	1.73	1.68953e-05	0.00623485	25618401	25619400	2.7	6.24948e-08	0.000420978
chr3	133603201	133604300	NA	NA	.	NA	NA	OtherIntergenic	NA	No_anno	NA	1100	9.58;11.81;9.33	5.48;3.28;0.51	10.24	3.09	0.75	0.22	Up	1.73	2.30905e-05	0.00695089	133603301	133604300	1.91	4.25047e-06	0.00261146
chr16	4432201	4433200	NA	NA	.	NA	NA	OtherIntergenic	NA	No_anno	NA	1000	14.36;11.81;9.33	5.48;2.18;3.05	11.83	3.57	0.94	0.42	Up	1.73	2.43042e-05	0.00708463	4432201	4433200	1.73	2.43042e-05	0.00560993
chr1	57322301	57323600	NA	NA	.	NA	NA	OtherIntergenic	NA	No_anno	NA	1300	17.56;14.43;5.83	5.48;4.37;1.52	12.61	3.79	0.93	0.29	Up	1.73	2.49358e-05	0.00717934	57322501	57323500	2.07	8.37966e-06	0.00355996
chr2	23739301	23740300	NA	NA	.	NA	NA	OtherIntergenic	NA	No_anno	NA	1000	12.77;10.50;10.49	5.48;2.18;2.54	11.25	3.4	2.09	0.27	Up	1.73	2.90917e-05	0.0076943	23739301	23740300	1.73	2.90917e-05	0.00618902
chr8	90063201	90064300	NA	NA	.	NA	NA	OtherIntergenic	NA	No_anno	NA	1100	13.57;9.19;16.32	5.48;3.28;3.05	13.02	3.94	1.18	0.27	Up	1.73	3.73405e-05	0.00839138	90063201	90064200	1.73	3.73405e-05	0.00698024
chrX	11894701	11896100	NA	NA	.	NA	NA	OtherIntergenic	NA	No_anno	NA	1400	8.78;10.50;12.82	5.48;2.18;2.03	10.7	3.23	1.36	0.37	Up	1.73	4.1989e-05	0.00839138	11894801	11895800	2.2	1.24156e-05	0.00422176
chr12	8465401	8466700	NA	NA	.	NA	NA	OtherIntergenic	NA	No_anno	NA	1300	22.34;9.19;16.32	5.48;4.37;4.57	15.95	4.81	0.87	0.3	Up	1.73	4.43993e-05	0.00839726	8465601	8466600	2.23	2.8122e-06	0.00227458
chr7	34342901	34343900	NA	NA	.	NA	NA	OtherIntergenic	NA	No_anno	NA	1000	18.35;11.81;7.00	4.11;6.55;0.51	12.39	3.72	0.86	0.25	Up	1.73	5.25886e-05	0.00901134	34342901	34343900	1.73	5.25886e-05	0.00777677
chr16	46188301	46189300	NA	NA	.	NA	NA	OtherIntergenic	NA	No_anno	NA	1000	12.77;9.19;11.66	2.74;4.37;3.05	11.2	3.39	0.8	0.33	Up	1.73	5.89147e-05	0.00942053	46188301	46189300	1.73	5.89147e-05	0.00821948
chr15	43313001	43314000	NA	NA	.	NA	NA	OtherIntergenic	NA	No_anno	NA	1000	22.34;27.56;8.16	5.48;4.37;7.62	19.35	5.83	1.34	0.53	Up	1.73	6.32213e-05	0.00977785	43313001	43314000	1.73	6.32213e-05	0.00857763
chr3	119449101	119450100	NA	NA	.	NA	NA	OtherIntergenic	NA	No_anno	NA	1000	9.58;7.87;13.99	4.11;4.37;1.02	10.48	3.17	1.2	0.29	Up	1.73	6.4333e-05	0.00987477	119449101	119450100	1.73	6.4333e-05	0.0086784
chr15	40034101	40035100	NA	NA	.	NA	NA	OtherIntergenic	NA	No_anno	NA	1000	13.57;11.81;11.66	5.48;1.09;4.57	12.34	3.72	0.85	0.34	Up	1.73	7.10158e-05	0.0103106	40034101	40035100	1.73	7.10158e-05	0.00918064
chr16	85584201	85585200	NA	NA	.	NA	NA	OtherIntergenic	NA	No_anno	NA	1000	9.58;11.81;11.66	4.11;3.28;2.54	11.01	3.31	0.88	0.23	Up	1.73	7.26775e-05	0.0103778	85584201	85585200	1.73	7.26775e-05	0.00926472
chr13	22468301	22469800	NA	NA	.	NA	NA	OtherIntergenic	NA	No_anno	NA	1500	11.97;13.12;16.32	4.11;3.28;5.08	13.8	4.16	1.22	0.28	Up	1.73	7.39292e-05	0.0103919	22468601	22469600	2.46	2.57589e-06	0.00216059
chr1	63262801	63263800	NA	NA	.	NA	NA	OtherIntergenic	NA	No_anno	NA	1000	7.18;11.81;24.48	4.11;5.46;3.56	14.49	4.38	1.46	0.39	Up	1.73	7.57654e-05	0.0105356	63262801	63263800	1.73	7.57654e-05	0.00947227
chr2	157949501	157950600	NA	NA	.	NA	NA	OtherIntergenic	NA	No_anno	NA	1100	12.77;10.50;7.00	5.48;1.09;2.54	10.09	3.04	0.65	0.29	Up	1.73	8.30779e-05	0.0108398	157949601	157950600	2.17	1.20857e-05	0.00422176
chr9	95580701	95581700	NA	NA	.	NA	NA	OtherIntergenic	NA	No_anno	NA	1000	7.98;13.12;12.82	5.48;2.18;2.54	11.31	3.4	0.57	0.24	Up	1.73	8.38289e-05	0.0108398	95580701	95581700	1.73	8.38289e-05	0.00990075
chr13	93015101	93016100	NA	NA	.	NA	NA	OtherIntergenic	NA	No_anno	NA	1000	15.96;14.43;10.49	1.37;4.37;6.61	13.63	4.12	1.08	0.35	Up	1.73	9.80424e-05	0.0113923	93015101	93016100	1.73	9.80424e-05	0.0106264
chr3	45125401	45127100	NA	NA	.	NA	NA	OtherIntergenic	NA	No_anno	NA	1700	19.15;7.87;12.82	4.11;4.37;3.56	13.28	4.01	0.98	0.19	Up	1.73	0.000148875	0.0167385	45125501	45126500	2.02	8.51278e-06	0.0035955
chr17	73787201	73788300	NA	NA	.	NA	NA	OtherIntergenic	NA	No_anno	NA	1100	15.96;5.25;5.83	5.48;2.18;0.51	9.01	2.73	0.7	0.24	Up	1.73	0.000168158	0.0187921	73787301	73788300	2.6	1.9143e-05	0.00501985
chr15	22018001	22019900	NA	NA	.	NA	NA	OtherIntergenic	NA	No_anno	NA	1900	23.14;17.06;17.49	2.74;7.64;7.12	19.23	5.83	1.13	0.28	Up	1.72	8.97681e-07	0.00232625	22018401	22019400	2	3.70679e-07	0.000943789
chr7	11736401	11738100	NA	NA	.	NA	NA	OtherIntergenic	NA	No_anno	NA	1700	14.36;19.68;16.32	4.11;7.64;3.56	16.79	5.1	1.23	0.32	Up	1.72	2.2579e-06	0.00317443	11736401	11737400	2.99	1.24163e-05	0.00422176
chr4	88038901	88040700	NA	NA	.	NA	NA	OtherIntergenic	NA	No_anno	NA	1800	16.76;15.75;15.16	2.74;7.64;4.07	15.89	4.82	0.89	0.23	Up	1.72	2.55085e-06	0.00337222	88039001	88040000	2.21	3.13733e-06	0.00239515
chr9	63002201	63003400	NA	NA	.	NA	NA	OtherIntergenic	NA	No_anno	NA	1200	17.56;15.75;17.49	2.74;6.55;6.10	16.93	5.13	1.18	0.37	Up	1.72	5.11614e-06	0.0041425	63002201	63003200	2.09	4.29728e-06	0.00261146
chr8	78906901	78908300	NA	NA	.	NA	NA	OtherIntergenic	NA	No_anno	NA	1400	13.57;14.43;12.82	5.48;4.37;2.54	13.61	4.13	0.85	0.35	Up	1.72	7.69662e-06	0.0047996	78907101	78908100	3.74	9.18847e-08	0.000499542
chr9	113212701	113214400	NA	NA	.	NA	NA	OtherIntergenic	NA	No_anno	NA	1700	16.76;22.31;29.15	5.48;6.55;8.64	22.74	6.89	0.76	0.28	Up	1.72	9.77973e-06	0.00528901	113212701	113213700	2.55	6.17809e-06	0.00302862
chr17	36316001	36317100	NA	NA	.	NA	NA	OtherIntergenic	NA	No_anno	NA	1100	21.55;9.19;29.15	2.74;9.83;5.59	19.96	6.05	1.23	0.46	Up	1.72	1.66688e-05	0.00623485	36316001	36317000	1.69	3.63656e-05	0.00688766
chr16	91316701	91317900	NA	NA	.	NA	NA	OtherIntergenic	NA	No_anno	NA	1200	18.35;17.06;11.66	5.48;2.18;6.61	15.69	4.76	0.8	0.32	Up	1.72	2.8945e-05	0.0076943	91316701	91317700	1.7	4.12708e-05	0.0070441
chr3	111844001	111845300	NA	NA	.	NA	NA	OtherIntergenic	NA	No_anno	NA	1300	17.56;14.43;16.32	1.37;8.74;4.57	16.1	4.89	0.8	0.35	Up	1.72	3.24829e-05	0.00792983	111844201	111845200	1.86	1.37489e-06	0.00161382
chr11	20174301	20175300	NA	NA	.	NA	NA	OtherIntergenic	NA	No_anno	NA	1000	15.96;15.75;5.83	5.48;4.37;1.52	12.51	3.79	2.57	0.4	Up	1.72	3.46752e-05	0.00813015	20174301	20175300	1.72	3.46752e-05	0.00667025
chr1	109922401	109923400	NA	NA	.	NA	NA	OtherIntergenic	NA	No_anno	NA	1000	12.77;9.19;8.16	2.74;4.37;2.03	10.04	3.05	1.01	0.32	Up	1.72	4.19829e-05	0.00839138	109922401	109923400	1.72	4.19829e-05	0.0070441
chr12	105328101	105329100	NA	NA	.	NA	NA	OtherIntergenic	NA	No_anno	NA	1000	17.56;11.81;11.66	4.11;3.28;5.08	13.67	4.16	1.29	0.33	Up	1.72	3.91909e-05	0.00839138	105328101	105329100	1.72	3.91909e-05	0.0070441
chr6	6227701	6229100	NA	NA	.	NA	NA	OtherIntergenic	NA	No_anno	NA	1400	11.17;11.81;8.16	4.11;3.28;2.03	10.38	3.14	0.62	0.23	Up	1.72	4.19853e-05	0.00839138	6228101	6229100	2.51	5.37252e-06	0.00279644
chr4	124363101	124364200	NA	NA	.	NA	NA	OtherIntergenic	NA	No_anno	NA	1100	15.16;7.87;10.49	5.48;2.18;2.54	11.18	3.4	0.87	0.26	Up	1.72	6.22205e-05	0.00967198	124363101	124364100	1.85	2.14087e-05	0.0052871
chr8	26442001	26443000	NA	NA	.	NA	NA	OtherIntergenic	NA	No_anno	NA	1000	14.36;13.12;4.66	5.48;3.28;1.02	10.72	3.26	0.86	0.28	Up	1.72	6.7483e-05	0.0101279	26442001	26443000	1.72	6.7483e-05	0.00895774
chr2	47821801	47822800	NA	NA	.	NA	NA	OtherIntergenic	NA	No_anno	NA	1000	15.16;9.19;3.50	4.11;4.37;0.00	9.28	2.83	1.1	0.27	Up	1.72	6.99834e-05	0.0102828	47821801	47822800	1.72	6.99834e-05	0.00913888
chr17	34989601	34990800	NA	NA	.	NA	NA	OtherIntergenic	NA	No_anno	NA	1200	5.59;5.25;22.15	4.11;4.37;1.52	11	3.34	1.25	0.32	Up	1.72	7.09207e-05	0.0103106	34989601	34990600	2.45	1.1664e-05	0.00412601
chr11	102371201	102372200	NA	NA	.	NA	NA	OtherIntergenic	NA	No_anno	NA	1000	11.97;9.19;10.49	5.48;1.09;3.05	10.55	3.21	0.62	0.21	Up	1.72	7.26734e-05	0.0103778	102371201	102372200	1.72	7.26734e-05	0.00926472
chr6	68439701	68441100	NA	NA	.	NA	NA	OtherIntergenic	NA	No_anno	NA	1400	11.17;10.50;15.16	5.48;1.09;4.57	12.28	3.72	0.81	0.29	Up	1.72	7.34438e-05	0.0103789	68439701	68440700	2.1	2.30835e-05	0.00549588
chr1	180884701	180886000	NA	NA	.	NA	NA	OtherIntergenic	NA	No_anno	NA	1300	20.75;13.12;13.99	4.11;3.28;7.12	15.95	4.83	1.12	0.29	Up	1.72	8.07951e-05	0.0107935	180884901	180885900	2.76	5.8485e-06	0.00294033
chr8	81261901	81263100	NA	NA	.	NA	NA	OtherIntergenic	NA	No_anno	NA	1200	13.57;11.81;13.99	1.37;5.46;5.08	13.12	3.97	0.99	0.35	Up	1.72	8.75511e-05	0.0108398	81262001	81263000	2.07	2.03891e-06	0.00189031
chr16	96575601	96576600	NA	NA	.	NA	NA	OtherIntergenic	NA	No_anno	NA	1000	14.36;11.81;16.32	4.11;2.18;6.61	14.17	4.3	1.14	0.31	Up	1.72	9.25648e-05	0.0110459	96575601	96576600	1.72	9.25648e-05	0.010242
chr12	105070301	105071300	NA	NA	.	NA	NA	OtherIntergenic	NA	No_anno	NA	1000	14.36;11.81;8.16	1.37;5.46;3.56	11.44	3.46	1.11	0.36	Up	1.72	9.91792e-05	0.01143	105070301	105071300	1.72	9.91792e-05	0.0106747
chr2	144211001	144212200	NA	NA	.	NA	NA	OtherIntergenic	NA	No_anno	NA	1200	20.75;11.81;15.16	4.11;3.28;7.12	15.9	4.83	0.89	0.28	Up	1.72	0.000138468	0.0156102	144211101	144212100	1.87	8.14524e-06	0.00350819
chr2	36494301	36495700	NA	NA	.	NA	NA	OtherIntergenic	NA	No_anno	NA	1400	10.37;11.81;7.00	4.11;2.18;2.54	9.73	2.95	0.63	0.16	Up	1.72	0.000245931	0.0271107	36494401	36495400	2.99	1.84352e-06	0.00182022
chr13	70409801	70411200	NA	NA	.	NA	NA	OtherIntergenic	NA	No_anno	NA	1400	18.35;18.37;17.49	5.48;5.46;5.59	18.07	5.51	0.86	0.31	Up	1.71	1.06101e-06	0.00247584	70409901	70410900	1.81	1.37555e-06	0.00161382
chr6	143161201	143162200	NA	NA	.	NA	NA	OtherIntergenic	NA	No_anno	NA	1000	15.96;17.06;11.66	6.85;3.28;3.56	14.89	4.56	1.52	0.38	Up	1.71	4.30045e-06	0.0039664	143161201	143162200	1.71	4.30045e-06	0.00261146
chr1	62953101	62954800	NA	NA	.	NA	NA	OtherIntergenic	NA	No_anno	NA	1700	15.96;17.06;24.48	8.22;3.28;6.10	19.17	5.87	0.8	0.28	Up	1.71	5.20415e-06	0.0041425	62953301	62954300	1.76	1.22776e-05	0.00422176
chr14	79442801	79444100	NA	NA	.	NA	NA	OtherIntergenic	NA	No_anno	NA	1300	11.97;26.24;16.32	5.48;7.64;3.56	18.18	5.56	0.95	0.52	Up	1.71	7.28422e-06	0.00470239	79443101	79444100	1.98	3.13244e-06	0.00239515
chr1	90489001	90490400	NA	NA	.	NA	NA	OtherIntergenic	NA	No_anno	NA	1400	18.35;23.62;11.66	4.11;8.74;3.56	17.88	5.47	0.88	0.27	Up	1.71	7.8481e-06	0.00486086	90489101	90490100	1.57	3.64331e-05	0.00689204
chr2	133581601	133582800	NA	NA	.	NA	NA	OtherIntergenic	NA	No_anno	NA	1200	16.76;18.37;4.66	4.11;6.55;1.52	13.26	4.06	0.73	0.27	Up	1.71	2.76148e-05	0.00753019	133581701	133582700	1.81	1.23263e-05	0.00422176
chr4	31215701	31216900	NA	NA	.	NA	NA	OtherIntergenic	NA	No_anno	NA	1200	19.15;7.87;9.33	6.85;3.28;1.02	12.12	3.72	1	0.25	Up	1.71	3.49463e-05	0.00815661	31215801	31216800	1.71	3.49463e-05	0.00670061
chr7	16163501	16164500	NA	NA	.	NA	NA	OtherIntergenic	NA	No_anno	NA	1000	8.78;19.68;16.32	6.85;3.28;3.56	14.93	4.56	1.04	0.41	Up	1.71	4.4532e-05	0.00839726	16163501	16164500	1.71	4.4532e-05	0.00710377
chr10	120495601	120496600	NA	NA	.	NA	NA	OtherIntergenic	NA	No_anno	NA	1000	15.96;18.37;16.32	4.11;3.28;8.13	16.88	5.17	0.98	0.51	Up	1.71	4.90064e-05	0.00876279	120495601	120496600	1.71	4.90064e-05	0.00749395
chr13	72512401	72514000	NA	NA	.	NA	NA	OtherIntergenic	NA	No_anno	NA	1600	27.13;19.68;10.49	2.74;7.64;7.12	19.1	5.83	1.21	0.36	Up	1.71	6.52244e-05	0.00995547	72512601	72513600	2.34	2.2969e-06	0.00204421
chr6	101624601	101625600	NA	NA	.	NA	NA	OtherIntergenic	NA	No_anno	NA	1000	14.36;9.19;12.82	5.48;1.09;4.57	12.12	3.72	0.97	0.24	Up	1.71	7.10152e-05	0.0103106	101624601	101625600	1.71	7.10152e-05	0.00918064
chr5	106249801	106250800	NA	NA	.	NA	NA	OtherIntergenic	NA	No_anno	NA	1000	11.97;7.87;11.66	2.74;4.37;2.54	10.5	3.22	0.66	0.23	Up	1.71	7.26733e-05	0.0103778	106249801	106250800	1.71	7.26733e-05	0.00926472
chr8	126559301	126560300	NA	NA	.	NA	NA	OtherIntergenic	NA	No_anno	NA	1000	17.56;7.87;13.99	4.11;4.37;3.56	13.14	4.01	0.74	0.4	Up	1.71	7.44798e-05	0.0104344	126559301	126560300	1.71	7.44798e-05	0.00936359
chr15	58091601	58093000	NA	NA	.	NA	NA	OtherIntergenic	NA	No_anno	NA	1400	10.37;14.43;19.82	6.85;2.18;4.57	14.88	4.54	1.27	0.39	Up	1.71	8.99297e-05	0.010896	58091801	58092800	2.44	2.14502e-07	0.000731729
chr18	23252001	23253500	NA	NA	.	NA	NA	OtherIntergenic	NA	No_anno	NA	1500	16.76;11.81;8.16	5.48;2.18;3.56	12.24	3.74	0.7	0.25	Up	1.71	0.000167855	0.0187623	23252001	23253000	2.48	2.68974e-05	0.00592956
chr8	126050101	126051700	NA	NA	.	NA	NA	OtherIntergenic	NA	No_anno	NA	1600	19.15;15.75;32.64	10.97;3.28;6.61	22.51	6.95	1.12	0.31	Up	1.7	2.1255e-06	0.00308878	126050201	126051200	2.65	4.45817e-07	0.000986206
chr16	93276001	93277100	NA	NA	.	NA	NA	OtherIntergenic	NA	No_anno	NA	1100	15.16;13.12;12.82	4.11;5.46;3.05	13.7	4.21	1.17	0.29	Up	1.7	5.96416e-06	0.00432612	93276101	93277100	1.74	1.90956e-05	0.00501303
chr16	96194801	96195800	NA	NA	.	NA	NA	OtherIntergenic	NA	No_anno	NA	1000	16.76;14.43;12.82	6.85;1.09;5.59	14.67	4.51	1.21	0.41	Up	1.7	1.26622e-05	0.00575958	96194801	96195800	1.7	1.26622e-05	0.00426924
chr2	129869101	129870500	NA	NA	.	NA	NA	OtherIntergenic	NA	No_anno	NA	1400	11.97;17.06;12.82	5.48;4.37;3.05	13.95	4.3	0.67	0.27	Up	1.7	1.27618e-05	0.00575958	129869301	129870300	1.82	2.43091e-05	0.00560993
chr11	87838701	87839800	NA	NA	.	NA	NA	OtherIntergenic	NA	No_anno	NA	1100	12.77;9.19;10.49	4.11;4.37;1.52	10.82	3.34	0.99	0.29	Up	1.7	1.62008e-05	0.00613767	87838701	87839700	1.74	2.30862e-05	0.00549588
chr18	35073401	35074400	NA	NA	.	NA	NA	OtherIntergenic	NA	No_anno	NA	1000	14.36;20.99;16.32	2.74;6.55;6.61	17.23	5.3	1.19	0.44	Up	1.7	1.70206e-05	0.00623726	35073401	35074400	1.7	1.70206e-05	0.00478878
chr9	120763001	120764100	NA	NA	.	NA	NA	OtherIntergenic	NA	No_anno	NA	1100	13.57;18.37;19.82	5.48;3.28;7.12	17.25	5.29	0.91	0.43	Up	1.7	1.70206e-05	0.00623726	120763001	120764000	1.64	3.76246e-05	0.00698024
chr6	129750801	129752100	NA	NA	.	NA	NA	OtherIntergenic	NA	No_anno	NA	1300	10.37;9.19;10.49	5.48;3.28;0.51	10.02	3.09	1.23	0.22	Up	1.7	2.30873e-05	0.00695089	129750901	129751900	1.82	1.43315e-05	0.00443468
chr18	78445501	78447000	NA	NA	.	NA	NA	OtherIntergenic	NA	No_anno	NA	1500	19.15;13.12;31.48	8.22;3.28;8.13	21.25	6.54	1.22	0.4	Up	1.7	2.89267e-05	0.0076943	78445701	78446700	3.55	1.99769e-08	0.000260318
chr3	17135401	17136400	NA	NA	.	NA	NA	OtherIntergenic	NA	No_anno	NA	1000	15.16;9.19;24.48	2.74;8.74;3.56	16.28	5.01	1.31	0.41	Up	1.7	3.27001e-05	0.00795783	17135401	17136400	1.7	3.27001e-05	0.00648958
chr8	46417201	46418200	NA	NA	.	NA	NA	OtherIntergenic	NA	No_anno	NA	1000	10.37;11.81;9.33	5.48;2.18;2.03	10.5	3.23	0.85	0.25	Up	1.7	4.1987e-05	0.00839138	46417201	46418200	1.7	4.1987e-05	0.0070441
chr15	57686801	57688100	NA	NA	.	NA	NA	OtherIntergenic	NA	No_anno	NA	1300	12.77;10.50;8.16	5.48;2.18;2.03	10.48	3.23	0.58	0.22	Up	1.7	4.27676e-05	0.00839662	57686801	57687800	1.76	2.30831e-05	0.00549588
chr18	62812401	62813400	NA	NA	.	NA	NA	OtherIntergenic	NA	No_anno	NA	1000	4.79;20.99;7.00	4.11;5.46;0.51	10.93	3.36	0.66	0.29	Up	1.7	4.3085e-05	0.00839726	62812401	62813400	1.7	4.3085e-05	0.0070827
chr13	9813601	9815100	NA	NA	.	NA	NA	OtherIntergenic	NA	No_anno	NA	1500	12.77;9.19;12.82	5.48;2.18;3.05	11.59	3.57	0.75	0.21	Up	1.7	4.97059e-05	0.00876279	9814001	9815000	2.7	6.01306e-08	0.000420978
chr13	39480701	39481700	NA	NA	.	NA	NA	OtherIntergenic	NA	No_anno	NA	1000	8.78;5.25;15.16	4.11;4.37;0.51	9.73	3	1.01	0.32	Up	1.7	4.93608e-05	0.00876279	39480701	39481700	1.7	4.93608e-05	0.00750962
chr12	109964801	109965800	NA	NA	.	NA	NA	OtherIntergenic	NA	No_anno	NA	1000	11.17;13.12;10.49	2.74;5.46;2.54	11.6	3.58	1.32	0.3	Up	1.7	5.89182e-05	0.00942053	109964801	109965800	1.7	5.89182e-05	0.00821948
chr1	75589401	75590400	NA	NA	.	NA	NA	OtherIntergenic	NA	No_anno	NA	1000	12.77;20.99;8.16	5.48;4.37;3.05	13.97	4.3	0.77	0.43	Up	1.7	7.14118e-05	0.0103394	75589401	75590400	1.7	7.14118e-05	0.00921056
chr3	33185201	33186200	NA	NA	.	NA	NA	OtherIntergenic	NA	No_anno	NA	1000	12.77;9.19;15.16	4.11;3.28;4.07	12.37	3.82	1.23	0.27	Up	1.7	7.76364e-05	0.0106181	33185201	33186200	1.7	7.76364e-05	0.00957281
chr9	122451701	122452700	NA	NA	.	NA	NA	OtherIntergenic	NA	No_anno	NA	1000	12.77;13.12;10.49	5.48;2.18;3.56	12.13	3.74	0.84	0.35	Up	1.7	8.12321e-05	0.0107935	122451701	122452700	1.7	8.12321e-05	0.00980776
chr15	95757401	95758400	NA	NA	.	NA	NA	OtherIntergenic	NA	No_anno	NA	1000	12.77;5.25;9.33	4.11;3.28;1.02	9.11	2.8	0.87	0.21	Up	1.7	8.49668e-05	0.0108398	95757401	95758400	1.7	8.49668e-05	0.0099418
chr15	84358901	84360000	NA	NA	.	NA	NA	OtherIntergenic	NA	No_anno	NA	1100	11.97;13.12;12.82	2.74;4.37;4.57	12.64	3.89	1.1	0.32	Up	1.7	0.000112154	0.0127878	84358901	84359900	1.84	7.10162e-05	0.00918064
chr17	39080401	39081500	NA	NA	.	NA	NA	OtherIntergenic	NA	No_anno	NA	1100	10.37;28.87;26.82	4.11;6.55;9.66	22.02	6.77	1.91	0.66	Up	1.7	0.000153974	0.0172817	39080401	39081400	1.98	1.01023e-05	0.00384203
chr18	65921001	65922300	NA	NA	.	NA	NA	OtherIntergenic	NA	No_anno	NA	1300	19.15;23.62;11.66	1.37;8.74;6.61	18.14	5.57	1.04	0.28	Up	1.7	0.000274341	0.0301526	65921101	65922100	1.87	6.45519e-05	0.00870076
chr8	89500001	89501200	NA	NA	.	NA	NA	OtherIntergenic	NA	No_anno	NA	1200	20.75;19.68;13.99	4.11;7.64;5.08	18.14	5.61	1.26	0.4	Up	1.69	1.06027e-06	0.00247584	89500001	89501000	1.58	1.13887e-05	0.00409281
chr4	139728901	139730800	NA	NA	.	NA	NA	OtherIntergenic	NA	No_anno	NA	1900	29.52;15.75;33.81	8.22;6.55;9.66	26.36	8.14	0.91	0.35	Up	1.69	2.50227e-06	0.00334816	139729301	139730300	1.66	8.14815e-06	0.00350819
chr4	136867201	136868500	NA	NA	.	NA	NA	OtherIntergenic	NA	No_anno	NA	1300	16.76;13.12;9.33	4.11;6.55;1.52	13.07	4.06	1.08	0.48	Up	1.69	5.9539e-06	0.00432612	136867401	136868400	2.54	1.24887e-06	0.0015645
chr8	86448101	86449500	NA	NA	.	NA	NA	OtherIntergenic	NA	No_anno	NA	1400	11.17;28.87;16.32	6.85;6.55;4.07	18.79	5.82	0.97	0.37	Up	1.69	6.2768e-06	0.00440299	86448101	86449100	2.21	4.21694e-06	0.00261146
chr18	73560001	73561200	NA	NA	.	NA	NA	OtherIntergenic	NA	No_anno	NA	1200	11.17;17.06;17.49	6.85;3.28;4.07	15.24	4.73	0.95	0.38	Up	1.69	1.51454e-05	0.00599867	73560101	73561100	2.36	2.34908e-05	0.00555383
chr4	10056801	10057900	NA	NA	.	NA	NA	OtherIntergenic	NA	No_anno	NA	1100	12.77;15.75;18.65	6.85;2.18;5.59	15.72	4.88	1.76	0.35	Up	1.69	1.92764e-05	0.00650386	10056901	10057900	1.79	3.36207e-06	0.00245803
chr11	96997901	96999000	NA	NA	.	NA	NA	OtherIntergenic	NA	No_anno	NA	1100	12.77;11.81;18.65	5.48;4.37;3.56	14.41	4.47	1.39	0.34	Up	1.69	1.96804e-05	0.0065568	96997901	96998900	1.84	1.24811e-05	0.00423719
chr2	118491501	118493200	NA	NA	.	NA	NA	OtherIntergenic	NA	No_anno	NA	1700	15.96;10.50;20.99	6.85;3.28;4.57	15.81	4.9	0.73	0.27	Up	1.69	2.06411e-05	0.00661913	118491501	118492500	2.33	3.96872e-05	0.0070441
chr14	57062401	57063400	NA	NA	.	NA	NA	OtherIntergenic	NA	No_anno	NA	1000	15.96;17.06;16.32	2.74;5.46;7.12	16.45	5.11	1.35	0.52	Up	1.69	3.57471e-05	0.00828168	57062401	57063400	1.69	3.57471e-05	0.00679709
chr6	147991601	147993200	NA	NA	.	NA	NA	OtherIntergenic	NA	No_anno	NA	1600	15.16;13.12;18.65	6.85;1.09;6.61	15.65	4.85	0.93	0.27	Up	1.69	3.62745e-05	0.00837218	147992001	147993000	2.12	3.02574e-06	0.00237391
chr1	159057601	159058600	NA	NA	.	NA	NA	OtherIntergenic	NA	No_anno	NA	1000	10.37;9.19;11.66	5.48;2.18;2.03	10.41	3.23	1.28	0.33	Up	1.69	4.19862e-05	0.00839138	159057601	159058600	1.69	4.19862e-05	0.0070441
chr13	101958801	101960000	NA	NA	.	NA	NA	OtherIntergenic	NA	No_anno	NA	1200	13.57;9.19;15.16	5.48;2.18;4.07	12.64	3.91	0.8	0.29	Up	1.69	4.02392e-05	0.00839138	101958801	101959800	2.67	1.41767e-05	0.00441054
chr14	88733501	88734800	NA	NA	.	NA	NA	OtherIntergenic	NA	No_anno	NA	1300	23.14;13.12;23.32	2.74;7.64;8.13	19.86	6.17	1.08	0.45	Up	1.69	4.25811e-05	0.00839662	88733501	88734500	1.87	3.08106e-05	0.00630811
chr9	71070201	71071200	NA	NA	.	NA	NA	OtherIntergenic	NA	No_anno	NA	1000	9.58;7.87;10.49	5.48;2.18;1.02	9.31	2.89	0.66	0.21	Up	1.69	6.13283e-05	0.00958913	71070201	71071200	1.69	6.13283e-05	0.00839508
chr16	80374601	80375700	NA	NA	.	NA	NA	OtherIntergenic	NA	No_anno	NA	1100	17.56;13.12;12.82	1.37;5.46;6.61	14.5	4.48	1.14	0.33	Up	1.69	6.35822e-05	0.00979829	80374601	80375600	1.95	1.26611e-05	0.00426924
chr14	29872301	29873300	NA	NA	.	NA	NA	OtherIntergenic	NA	No_anno	NA	1000	14.36;14.43;11.66	1.37;6.55;4.57	13.49	4.17	1.16	0.33	Up	1.69	7.39279e-05	0.0103919	29872301	29873300	1.69	7.39279e-05	0.00931759
chr1	22115701	22117400	NA	NA	.	NA	NA	OtherIntergenic	NA	No_anno	NA	1700	13.57;10.50;15.16	5.48;1.09;5.59	13.07	4.06	0.66	0.18	Up	1.69	8.75512e-05	0.0108398	22116401	22117400	2.35	9.67419e-05	0.0105714
chr10	111327501	111328500	NA	NA	.	NA	NA	OtherIntergenic	NA	No_anno	NA	1000	15.16;10.50;12.82	1.37;5.46;5.08	12.83	3.97	0.67	0.31	Up	1.69	8.75504e-05	0.0108398	111327501	111328500	1.69	8.75504e-05	0.00998686
chr18	20753701	20754700	NA	NA	.	NA	NA	OtherIntergenic	NA	No_anno	NA	1000	15.16;7.87;11.66	5.48;2.18;3.05	11.56	3.57	0.84	0.37	Up	1.69	8.48916e-05	0.0108398	20753701	20754700	1.69	8.48916e-05	0.0099418
chr2	170539801	170540800	NA	NA	.	NA	NA	OtherIntergenic	NA	No_anno	NA	1000	7.98;18.37;15.16	5.48;4.37;3.05	13.84	4.3	1.19	0.8	Up	1.69	8.27157e-05	0.0108398	170539801	170540800	1.69	8.27157e-05	0.0098763
chr9	90798501	90799700	NA	NA	.	NA	NA	OtherIntergenic	NA	No_anno	NA	1200	10.37;6.56;12.82	5.48;2.18;1.52	9.92	3.06	0.92	0.24	Up	1.69	8.67936e-05	0.0108398	90798601	90799600	2.62	4.54789e-06	0.0026115
chr16	37476901	37478200	NA	NA	.	NA	NA	OtherIntergenic	NA	No_anno	NA	1300	15.16;13.12;9.33	2.74;4.37;4.57	12.54	3.89	0.9	0.31	Up	1.69	0.000105124	0.0120333	37477001	37478000	2.32	3.13666e-06	0.00239515
chr8	60745701	60747200	NA	NA	.	NA	NA	OtherIntergenic	NA	No_anno	NA	1500	16.76;7.87;9.33	4.11;4.37;2.03	11.32	3.5	0.68	0.22	Up	1.69	0.000131712	0.014882	60745701	60746700	2.17	1.00787e-05	0.00384203
chr10	21497401	21498700	NA	NA	.	NA	NA	OtherIntergenic	NA	No_anno	NA	1300	10.37;6.56;9.33	2.74;4.37;1.02	8.75	2.71	0.47	0.16	Up	1.69	0.000157321	0.0176346	21497401	21498400	2.42	3.76098e-05	0.00698024
chr2	30571701	30573500	NA	NA	.	NA	NA	OtherIntergenic	NA	No_anno	NA	1800	18.35;23.62;20.99	6.85;7.64;5.08	20.99	6.53	1.03	0.35	Up	1.68	1.18654e-07	0.00113148	30572101	30573100	2.21	5.35073e-07	0.00102658
chr8	126251901	126253700	NA	NA	.	NA	NA	OtherIntergenic	NA	No_anno	NA	1800	29.52;15.75;25.65	6.85;8.74;6.61	23.64	7.4	1.03	0.28	Up	1.68	5.99301e-07	0.00197555	126252101	126253100	2.07	1.28414e-06	0.00157205
chr16	87236201	87237700	NA	NA	.	NA	NA	OtherIntergenic	NA	No_anno	NA	1500	15.96;14.43;18.65	6.85;4.37;4.07	16.35	5.1	0.87	0.28	Up	1.68	2.25577e-06	0.00317443	87236301	87237300	1.92	1.14749e-06	0.00148051
chr4	48826301	48828000	NA	NA	.	NA	NA	OtherIntergenic	NA	No_anno	NA	1700	12.77;27.56;13.99	9.60;3.28;4.07	18.1	5.65	1	0.38	Up	1.68	8.41497e-06	0.00500071	48826701	48827700	2.29	2.93703e-07	0.000844741
chr11	21162501	21163900	NA	NA	.	NA	NA	OtherIntergenic	NA	No_anno	NA	1400	15.16;15.75;19.82	5.48;3.28;7.12	16.91	5.29	0.99	0.33	Up	1.68	1.70196e-05	0.00623726	21162901	21163900	2.14	1.21994e-05	0.00422176
chr3	137597501	137598500	NA	NA	.	NA	NA	OtherIntergenic	NA	No_anno	NA	1000	12.77;11.81;17.49	6.85;2.18;4.07	14.02	4.37	0.85	0.37	Up	1.68	2.06521e-05	0.00661913	137597501	137598500	1.68	2.06521e-05	0.00519796
chr12	9066501	9067500	NA	NA	.	NA	NA	OtherIntergenic	NA	No_anno	NA	1000	15.16;10.50;12.82	6.85;1.09;4.07	12.83	4	1.4	0.3	Up	1.68	2.98201e-05	0.00773759	9066501	9067500	1.68	2.98201e-05	0.00625299
chr6	24442701	24443900	NA	NA	.	NA	NA	OtherIntergenic	NA	No_anno	NA	1200	14.36;11.81;16.32	2.74;5.46;5.08	14.17	4.43	1.13	0.28	Up	1.68	2.94793e-05	0.00773759	24442701	24443700	2.29	3.17696e-05	0.00643752
chr17	84126701	84127700	NA	NA	.	NA	NA	OtherIntergenic	NA	No_anno	NA	1000	14.36;15.75;11.66	4.11;4.37;4.57	13.92	4.35	0.92	0.31	Up	1.68	3.86977e-05	0.00839138	84126701	84127700	1.68	3.86977e-05	0.0070441
chr9	98466101	98467100	NA	NA	.	NA	NA	OtherIntergenic	NA	No_anno	NA	1000	15.96;14.43;12.82	1.37;6.55;5.59	14.41	4.5	1.95	0.59	Up	1.68	4.37684e-05	0.00839726	98466101	98467100	1.68	4.37684e-05	0.0070827
chr5	113373701	113375000	NA	NA	.	NA	NA	OtherIntergenic	NA	No_anno	NA	1300	28.73;18.37;16.32	4.11;6.55;9.15	21.14	6.6	1.39	0.48	Up	1.68	4.76203e-05	0.00869362	113374001	113375000	2.77	1.48125e-05	0.00452757
chr5	119378101	119379300	NA	NA	.	NA	NA	OtherIntergenic	NA	No_anno	NA	1200	13.57;10.50;16.32	1.37;7.64;3.56	13.46	4.19	1.27	0.3	Up	1.68	4.76819e-05	0.00870282	119378301	119379300	2.24	8.72691e-07	0.0013037
chr5	135943401	135944400	NA	NA	.	NA	NA	OtherIntergenic	NA	No_anno	NA	1000	15.16;14.43;15.16	4.11;3.28;6.61	14.92	4.67	1.04	0.39	Up	1.68	6.35832e-05	0.00979829	135943401	135944400	1.68	6.35832e-05	0.00860242
chr13	32506501	32507700	NA	NA	.	NA	NA	OtherIntergenic	NA	No_anno	NA	1200	12.77;14.43;15.16	5.48;2.18;5.59	14.12	4.42	0.9	0.36	Up	1.68	6.5595e-05	0.00997434	32506701	32507700	1.96	7.61755e-06	0.00336899
chr11	117945801	117946800	NA	NA	.	NA	NA	OtherIntergenic	NA	No_anno	NA	1000	24.74;5.25;13.99	6.85;3.28;3.56	14.66	4.56	1.08	0.37	Up	1.68	7.78303e-05	0.0106322	117945801	117946800	1.68	7.78303e-05	0.00958908
chr2	173969201	173970200	NA	NA	.	NA	NA	OtherIntergenic	NA	No_anno	NA	1000	16.76;13.12;16.32	1.37;5.46;7.62	15.4	4.82	1.23	0.55	Up	1.68	8.09554e-05	0.0107935	173969201	173970200	1.68	8.09554e-05	0.00980776
chr9	43415301	43416300	NA	NA	.	NA	NA	OtherIntergenic	NA	No_anno	NA	1000	9.58;10.50;18.65	4.11;5.46;2.54	12.91	4.04	0.9	0.29	Up	1.68	8.53257e-05	0.0108398	43415301	43416300	1.68	8.53257e-05	0.0099418
chr19	53280301	53281800	NA	NA	.	NA	NA	OtherIntergenic	NA	No_anno	NA	1500	24.74;19.68;25.65	4.11;9.83;8.13	23.36	7.36	1.04	0.46	Up	1.67	1.82309e-07	0.00122786	53280401	53281400	2.01	3.8584e-07	0.000943789
chr3	52457701	52458800	NA	NA	.	NA	NA	OtherIntergenic	NA	No_anno	NA	1100	12.77;14.43;18.65	5.48;4.37;4.57	15.29	4.81	1.14	0.36	Up	1.67	1.26653e-05	0.00575958	52457701	52458700	1.89	5.96455e-06	0.00296564
chr5	53930501	53931800	NA	NA	.	NA	NA	OtherIntergenic	NA	No_anno	NA	1300	14.36;7.87;13.99	5.48;4.37;1.52	12.08	3.79	1.25	0.18	Up	1.67	1.75133e-05	0.00629237	53930801	53931800	2.55	7.41446e-06	0.00332738
chr11	66595901	66597500	NA	NA	.	NA	NA	OtherIntergenic	NA	No_anno	NA	1600	23.14;17.06;11.66	4.11;7.64;4.57	17.29	5.44	0.78	0.28	Up	1.67	1.909e-05	0.00647316	66596301	66597300	2.91	1.87473e-06	0.0018229
chr12	20497301	20498300	NA	NA	.	NA	NA	OtherIntergenic	NA	No_anno	NA	1000	12.77;7.87;9.33	4.11;3.28;2.03	9.99	3.14	6.84	0.85	Up	1.67	4.19831e-05	0.00839138	20497301	20498300	1.67	4.19831e-05	0.0070441
chr13	57178001	57179000	NA	NA	.	NA	NA	OtherIntergenic	NA	No_anno	NA	1000	16.76;18.37;12.82	4.11;4.37;6.61	15.98	5.03	1	0.39	Up	1.67	4.1774e-05	0.00839138	57178001	57179000	1.67	4.1774e-05	0.0070441
chr8	90419801	90421000	NA	NA	.	NA	NA	OtherIntergenic	NA	No_anno	NA	1200	15.96;11.81;12.82	5.48;2.18;5.08	13.53	4.25	0.87	0.33	Up	1.67	3.86961e-05	0.00839138	90419801	90420800	1.59	8.75511e-05	0.00998686
chr5	35179101	35180300	NA	NA	.	NA	NA	OtherIntergenic	NA	No_anno	NA	1200	12.77;14.43;17.49	4.11;4.37;5.59	14.9	4.69	1.16	0.35	Up	1.67	4.37705e-05	0.00839726	35179201	35180200	2.39	1.73938e-06	0.00177732
chr4	52121701	52122800	NA	NA	.	NA	NA	OtherIntergenic	NA	No_anno	NA	1100	16.76;6.56;18.65	6.85;3.28;3.05	13.99	4.39	1.16	0.4	Up	1.67	4.58968e-05	0.00851519	52121801	52122800	1.8	2.72282e-05	0.00597847
chr9	124037301	124038700	NA	NA	.	NA	NA	OtherIntergenic	NA	No_anno	NA	1400	9.58;14.43;12.82	4.11;5.46;2.03	12.28	3.87	0.69	0.26	Up	1.67	4.97154e-05	0.00876279	124037301	124038300	1.73	1.32868e-05	0.00430991
chr3	33997401	33998500	NA	NA	.	NA	NA	OtherIntergenic	NA	No_anno	NA	1100	11.97;6.56;11.66	4.11;4.37;1.02	10.06	3.17	0.56	0.19	Up	1.67	5.76081e-05	0.00941961	33997501	33998500	1.61	3.56806e-05	0.00679357
chr6	5304501	5305500	NA	NA	.	NA	NA	OtherIntergenic	NA	No_anno	NA	1000	13.57;17.06;11.66	5.48;2.18;5.59	14.09	4.42	1.17	0.34	Up	1.67	6.55949e-05	0.00997434	5304501	5305500	1.67	6.55949e-05	0.00878693
chr7	129521401	129522500	NA	NA	.	NA	NA	OtherIntergenic	NA	No_anno	NA	1100	16.76;11.81;11.66	5.48;1.09;6.10	13.41	4.22	1.09	0.38	Up	1.67	6.55927e-05	0.00997434	129521401	129522400	1.67	6.55927e-05	0.00878693
chr3	112527001	112528000	NA	NA	.	NA	NA	OtherIntergenic	NA	No_anno	NA	1000	8.78;13.12;11.66	4.11;4.37;2.03	11.19	3.5	1.46	0.27	Up	1.67	7.26819e-05	0.0103778	112527001	112528000	1.67	7.26819e-05	0.00926472
chr2	146688001	146689600	NA	NA	.	NA	NA	OtherIntergenic	NA	No_anno	NA	1600	20.75;13.12;13.99	4.11;4.37;6.61	15.95	5.03	0.77	0.3	Up	1.67	7.59289e-05	0.0105356	146688101	146689100	2.78	5.26238e-07	0.00102276
chr7	66561101	66562200	NA	NA	.	NA	NA	OtherIntergenic	NA	No_anno	NA	1100	19.95;11.81;15.16	5.48;2.18;7.12	15.64	4.93	1.29	0.35	Up	1.67	7.61405e-05	0.0105356	66561101	66562100	1.67	7.61405e-05	0.0094794
chr1	193701001	193702000	NA	NA	.	NA	NA	OtherIntergenic	NA	No_anno	NA	1000	19.15;10.50;12.82	5.48;3.28;4.57	14.16	4.44	0.68	0.32	Up	1.67	7.99954e-05	0.0107935	193701001	193702000	1.67	7.99954e-05	0.00976513
chr3	101494301	101495300	NA	NA	.	NA	NA	OtherIntergenic	NA	No_anno	NA	1000	11.17;18.37;19.82	2.74;7.64;5.08	16.45	5.16	1.19	0.4	Up	1.67	9.69471e-05	0.0113815	101494301	101495300	1.67	9.69471e-05	0.0105894
chr11	29120101	29121200	NA	NA	.	NA	NA	OtherIntergenic	NA	No_anno	NA	1100	15.16;14.43;13.99	2.74;4.37;6.61	14.53	4.57	1.03	0.36	Up	1.67	0.000128382	0.0145205	29120201	29121200	1.79	4.37681e-05	0.0070827
chr10	71326201	71327700	NA	NA	.	NA	NA	OtherIntergenic	NA	No_anno	NA	1500	23.14;22.31;16.32	5.48;5.46;8.64	20.59	6.53	0.76	0.3	Up	1.66	1.78323e-06	0.00291141	71326301	71327300	2.59	4.64038e-07	0.000995765
chr18	36522301	36524000	NA	NA	.	NA	NA	OtherIntergenic	NA	No_anno	NA	1700	28.73;30.18;17.49	4.11;10.92;9.15	25.47	8.06	0.93	0.3	Up	1.66	2.32768e-06	0.00323123	36522301	36523300	1.72	6.58811e-06	0.00313959
chr17	80568601	80569700	NA	NA	.	NA	NA	OtherIntergenic	NA	No_anno	NA	1100	15.16;14.43;10.49	6.85;3.28;2.54	13.36	4.22	0.9	0.27	Up	1.66	7.69578e-06	0.0047996	80568601	80569600	1.63	7.61956e-06	0.00336899
chr11	59169001	59170300	NA	NA	.	NA	NA	OtherIntergenic	NA	No_anno	NA	1300	17.56;35.43;15.16	9.60;4.37;7.62	22.71	7.2	1.18	0.47	Up	1.66	7.97839e-06	0.00491021	59169201	59170200	1.79	2.66116e-06	0.0021959
chr3	102000001	102001200	NA	NA	.	NA	NA	OtherIntergenic	NA	No_anno	NA	1200	11.17;13.12;13.99	4.11;5.46;2.54	12.76	4.04	1.34	0.34	Up	1.66	1.89626e-05	0.00647316	102000201	102001200	1.94	6.18176e-06	0.00302862
chr1	7735801	7736900	NA	NA	.	NA	NA	OtherIntergenic	NA	No_anno	NA	1100	14.36;11.81;15.16	6.85;2.18;4.07	13.78	4.37	1.05	0.41	Up	1.66	2.06508e-05	0.00661913	7735901	7736900	1.63	2.41385e-05	0.00560993
chr15	93376801	93377800	NA	NA	.	NA	NA	OtherIntergenic	NA	No_anno	NA	1000	12.77;11.81;15.16	6.85;2.18;3.56	13.24	4.2	1.03	0.29	Up	1.66	2.98228e-05	0.00773759	93376801	93377800	1.66	2.98228e-05	0.00625299
chr7	100983701	100985000	NA	NA	.	NA	NA	OtherIntergenic	NA	No_anno	NA	1300	15.16;14.43;11.66	4.11;4.37;4.57	13.75	4.35	1.1	0.3	Up	1.66	3.8697e-05	0.00839138	100983801	100984800	2.21	1.4418e-05	0.00445347
chr1	186763701	186764700	NA	NA	.	NA	NA	OtherIntergenic	NA	No_anno	NA	1000	10.37;10.50;11.66	5.48;3.28;1.52	10.84	3.43	0.73	0.25	Up	1.66	4.27721e-05	0.00839662	186763701	186764700	1.66	4.27721e-05	0.00705473
chr4	17398201	17399500	NA	NA	.	NA	NA	OtherIntergenic	NA	No_anno	NA	1300	13.57;15.75;15.16	6.85;1.09;6.10	14.82	4.68	1.1	0.31	Up	1.66	4.74166e-05	0.00867113	17398201	17399200	1.72	2.85816e-05	0.00615446
chr5	148722501	148723700	NA	NA	.	NA	NA	OtherIntergenic	NA	No_anno	NA	1200	16.76;19.68;17.49	4.11;3.28;9.66	17.98	5.68	1.15	0.54	Up	1.66	4.8906e-05	0.00876279	148722701	148723700	1.83	1.28527e-05	0.00429344
chr3	66743401	66744400	NA	NA	.	NA	NA	OtherIntergenic	NA	No_anno	NA	1000	11.17;14.43;9.33	4.11;4.37;2.54	11.64	3.67	1.25	0.35	Up	1.66	5.89195e-05	0.00942053	66743401	66744400	1.66	5.89195e-05	0.00821948
chr3	16069401	16070500	NA	NA	.	NA	NA	OtherIntergenic	NA	No_anno	NA	1100	13.57;7.87;11.66	4.11;3.28;3.05	11.03	3.48	0.79	0.26	Up	1.66	7.75116e-05	0.0106139	16069401	16070400	1.78	4.49514e-05	0.00711005
chr12	12695601	12696600	NA	NA	.	NA	NA	OtherIntergenic	NA	No_anno	NA	1000	15.96;9.19;15.16	2.74;5.46;4.57	13.43	4.26	0.91	0.31	Up	1.66	8.94775e-05	0.010896	12695601	12696600	1.66	8.94775e-05	0.0100726
chr6	12767801	12768800	NA	NA	.	NA	NA	OtherIntergenic	NA	No_anno	NA	1000	11.97;11.81;11.66	5.48;2.18;3.56	11.81	3.74	1.91	0.59	Up	1.66	9.84822e-05	0.0113923	12767801	12768800	1.66	9.84822e-05	0.0106264
chr6	95948101	95949600	NA	NA	.	NA	NA	OtherIntergenic	NA	No_anno	NA	1500	18.35;17.06;17.49	6.85;4.37;5.59	17.63	5.6	1.05	0.31	Up	1.65	2.21236e-06	0.00315847	95948601	95949600	1.78	1.89607e-05	0.00501303
chr19	3982701	3984000	NA	NA	.	NA	NA	OtherIntergenic	NA	No_anno	NA	1300	16.76;47.24;18.65	9.60;7.64;9.15	27.55	8.8	1.2	0.51	Up	1.65	2.54017e-06	0.00337222	3982901	3983900	1.93	2.01482e-05	0.0051665
chr4	125157301	125158500	NA	NA	.	NA	NA	OtherIntergenic	NA	No_anno	NA	1200	13.57;11.81;15.16	5.48;4.37;3.05	13.51	4.3	0.98	0.29	Up	1.65	1.27586e-05	0.00575958	125157401	125158400	2.21	8.14464e-07	0.00126776
chr17	88093201	88094300	NA	NA	.	NA	NA	OtherIntergenic	NA	No_anno	NA	1100	21.55;13.12;9.33	8.22;3.28;2.54	14.66	4.68	0.97	0.33	Up	1.65	1.65522e-05	0.00621724	88093201	88094200	1.56	6.23112e-05	0.00848753
chr5	80157201	80158200	NA	NA	.	NA	NA	OtherIntergenic	NA	No_anno	NA	1000	15.96;10.50;12.82	4.11;4.37;4.07	13.09	4.18	1.79	0.35	Up	1.65	2.41363e-05	0.00708463	80157201	80158200	1.65	2.41363e-05	0.00560993
chr11	100359701	100360800	NA	NA	.	NA	NA	OtherIntergenic	NA	No_anno	NA	1100	23.94;10.50;10.49	4.11;7.64;2.54	14.98	4.77	0.98	0.32	Up	1.65	2.77665e-05	0.00755139	100359801	100360800	1.65	2.91755e-05	0.00619823
chr2	168437401	168438500	NA	NA	.	NA	NA	OtherIntergenic	NA	No_anno	NA	1100	11.17;13.12;27.98	5.48;6.55;4.57	17.42	5.54	1.07	0.45	Up	1.65	2.94654e-05	0.00773759	168437501	168438500	1.65	5.6306e-05	0.00806
chr3	9374501	9375500	NA	NA	.	NA	NA	OtherIntergenic	NA	No_anno	NA	1000	12.77;11.81;15.16	4.11;5.46;3.05	13.24	4.21	1.27	0.29	Up	1.65	2.98229e-05	0.00773759	9374501	9375500	1.65	2.98229e-05	0.00625299
chr1	14581601	14583000	NA	NA	.	NA	NA	OtherIntergenic	NA	No_anno	NA	1400	11.17;10.50;16.32	6.85;2.18;3.05	12.66	4.03	0.89	0.27	Up	1.65	3.03845e-05	0.00774914	14581901	14582900	1.62	4.97102e-05	0.00750962
chr19	25780801	25781800	NA	NA	.	NA	NA	OtherIntergenic	NA	No_anno	NA	1000	13.57;14.43;18.65	5.48;3.28;6.10	15.55	4.95	1.95	0.48	Up	1.65	3.35596e-05	0.00802547	25780801	25781800	1.65	3.35596e-05	0.00656602
chr2	59585101	59586100	NA	NA	.	NA	NA	OtherIntergenic	NA	No_anno	NA	1000	15.96;11.81;16.32	4.11;4.37;5.59	14.7	4.69	1.49	0.43	Up	1.65	4.12706e-05	0.00839138	59585101	59586100	1.65	4.12706e-05	0.0070441
chr5	29906201	29907300	NA	NA	.	NA	NA	OtherIntergenic	NA	No_anno	NA	1100	15.96;17.06;11.66	5.48;2.18;6.61	14.89	4.76	0.99	0.35	Up	1.65	6.35834e-05	0.00979829	29906201	29907200	1.65	6.35834e-05	0.00860242
chr1	144318801	144320400	NA	NA	.	NA	NA	OtherIntergenic	NA	No_anno	NA	1600	11.97;11.81;9.33	6.85;2.18;1.52	11.04	3.52	0.63	0.15	Up	1.65	7.19634e-05	0.010375	144318801	144319800	1.91	2.30814e-05	0.00549588
chr12	104667701	104668800	NA	NA	.	NA	NA	OtherIntergenic	NA	No_anno	NA	1100	15.16;14.43;10.49	5.48;2.18;5.08	13.36	4.25	1.11	0.3	Up	1.65	7.39277e-05	0.0103919	104667701	104668700	1.7	7.34418e-05	0.00928972
chr14	29951701	29952800	NA	NA	.	NA	NA	OtherIntergenic	NA	No_anno	NA	1100	11.17;11.81;13.99	5.48;3.28;3.05	12.32	3.94	0.82	0.38	Up	1.65	8.12353e-05	0.0107935	29951701	29952700	2.1	4.6931e-05	0.00732978
chr1	137539601	137540900	NA	NA	.	NA	NA	OtherIntergenic	NA	No_anno	NA	1300	9.58;11.81;17.49	5.48;4.37;2.54	12.96	4.13	0.81	0.25	Up	1.65	9.07971e-05	0.010916	137539701	137540700	2.09	1.60793e-05	0.00468606
chr5	12985301	12987100	NA	NA	.	NA	NA	OtherIntergenic	NA	No_anno	NA	1800	12.77;11.81;13.99	2.74;5.46;4.07	12.86	4.09	0.98	0.23	Up	1.65	0.000105125	0.0120333	12986001	12987000	1.88	2.30833e-05	0.00549588
chr3	46982801	46984000	NA	NA	.	NA	NA	OtherIntergenic	NA	No_anno	NA	1200	7.98;24.93;8.16	4.11;5.46;3.56	13.69	4.38	1.27	0.27	Up	1.65	0.000179081	0.0199611	46982901	46983900	2.15	1.42832e-06	0.00165028
chr4	150806401	150807500	NA	NA	.	NA	NA	OtherIntergenic	NA	No_anno	NA	1100	19.15;13.12;11.66	4.11;3.28;6.61	14.64	4.67	0.97	0.29	Up	1.65	0.000192996	0.0214428	150806401	150807400	1.91	5.26479e-05	0.00777677
chr2	93147401	93149000	NA	NA	.	NA	NA	OtherIntergenic	NA	No_anno	NA	1600	24.74;19.68;17.49	5.48;8.74;5.59	20.64	6.6	0.93	0.38	Up	1.64	1.68329e-07	0.00122786	93147501	93148500	2.28	1.75975e-06	0.00179107
chr13	45205201	45206300	NA	NA	.	NA	NA	OtherIntergenic	NA	No_anno	NA	1100	14.36;18.37;17.49	5.48;6.55;4.07	16.74	5.37	1.26	0.41	Up	1.64	4.19702e-06	0.0039664	45205201	45206200	1.77	2.25661e-06	0.0020202
chr1	78281001	78282400	NA	NA	.	NA	NA	OtherIntergenic	NA	No_anno	NA	1400	18.35;14.43;18.65	5.48;5.46;5.59	17.15	5.51	0.98	0.31	Up	1.64	4.97597e-06	0.00411564	78281401	78282400	1.68	9.6789e-06	0.00381514
chr18	33713001	33714400	NA	NA	.	NA	NA	OtherIntergenic	NA	No_anno	NA	1400	15.96;17.06;17.49	6.85;3.28;6.10	16.84	5.41	1.25	0.3	Up	1.64	1.13881e-05	0.00559014	33713101	33714100	2.35	1.9999e-07	0.000695447
chr1	12512701	12514100	NA	NA	.	NA	NA	OtherIntergenic	NA	No_anno	NA	1400	17.56;13.12;17.49	2.74;7.64;5.08	16.06	5.16	1.42	0.39	Up	1.64	1.27715e-05	0.00575958	12513001	12514000	2.52	2.02513e-07	0.000700061
chr8	106451601	106452600	NA	NA	.	NA	NA	OtherIntergenic	NA	No_anno	NA	1000	18.35;18.37;12.82	5.48;3.28;7.12	16.52	5.29	1.67	0.42	Up	1.64	1.70188e-05	0.00623726	106451601	106452600	1.64	1.70188e-05	0.00478878
chr3	106652801	106653900	NA	NA	.	NA	NA	OtherIntergenic	NA	No_anno	NA	1100	13.57;17.06;20.99	2.74;8.74;5.08	17.2	5.52	1.95	0.9	Up	1.64	1.81668e-05	0.00641088	106652901	106653900	1.77	2.55247e-06	0.00216059
chr6	85838501	85839500	NA	NA	.	NA	NA	OtherIntergenic	NA	No_anno	NA	1000	12.77;11.81;16.32	4.11;5.46;3.56	13.63	4.38	1.08	0.25	Up	1.64	2.41392e-05	0.00708463	85838501	85839500	1.64	2.41392e-05	0.00560993
chr12	39854101	39855700	NA	NA	.	NA	NA	OtherIntergenic	NA	No_anno	NA	1600	14.36;14.43;20.99	5.48;4.37;6.10	16.59	5.32	0.88	0.27	Up	1.64	2.96065e-05	0.00773759	39854601	39855600	2.03	8.07735e-06	0.00349419
chr1	189193801	189195300	NA	NA	.	NA	NA	OtherIntergenic	NA	No_anno	NA	1500	13.57;13.12;11.66	5.48;3.28;3.56	12.78	4.11	0.76	0.27	Up	1.64	3.08133e-05	0.00778278	189194001	189195000	2.04	4.27653e-05	0.00705473
chr10	108456601	108457700	NA	NA	.	NA	NA	OtherIntergenic	NA	No_anno	NA	1100	15.96;11.81;18.65	5.48;3.28;6.10	15.47	4.95	0.72	0.35	Up	1.64	3.9494e-05	0.00839138	108456701	108457700	1.69	1.45629e-05	0.00448396
chr14	19995601	19996700	NA	NA	.	NA	NA	OtherIntergenic	NA	No_anno	NA	1100	10.37;10.50;10.49	4.11;5.46;0.51	10.45	3.36	0.78	0.33	Up	1.64	4.49582e-05	0.00839726	19995701	19996700	1.8	1.00854e-05	0.00384203
chr10	82950701	82951700	NA	NA	.	NA	NA	OtherIntergenic	NA	No_anno	NA	1000	13.57;9.19;11.66	4.11;4.37;2.54	11.47	3.67	0.81	0.51	Up	1.64	4.97058e-05	0.00876279	82950701	82951700	1.64	4.97058e-05	0.00750962
chr15	88262401	88263600	NA	NA	.	NA	NA	OtherIntergenic	NA	No_anno	NA	1200	15.96;13.12;9.33	5.48;3.28;3.56	12.8	4.11	0.83	0.29	Up	1.64	6.37755e-05	0.00981539	88262401	88263400	1.71	4.19875e-05	0.0070441
chr11	43127201	43128900	NA	NA	.	NA	NA	OtherIntergenic	NA	No_anno	NA	1700	11.17;13.12;9.33	5.48;3.28;2.03	11.21	3.6	0.72	0.24	Up	1.64	7.04333e-05	0.0102936	43127901	43128900	2.42	3.70584e-05	0.00697462
chr17	77681201	77682200	NA	NA	.	NA	NA	OtherIntergenic	NA	No_anno	NA	1000	12.77;11.81;8.16	4.11;4.37;2.03	10.91	3.5	2.4	0.34	Up	1.64	7.04299e-05	0.0102936	77681201	77682200	1.64	7.04299e-05	0.00916046
chr5	65184001	65185000	NA	NA	.	NA	NA	OtherIntergenic	NA	No_anno	NA	1000	14.36;11.81;10.49	5.48;2.18;4.07	12.22	3.91	1.3	0.31	Up	1.64	7.10161e-05	0.0103106	65184001	65185000	1.64	7.10161e-05	0.00918064
chr2	147107501	147108600	NA	NA	.	NA	NA	OtherIntergenic	NA	No_anno	NA	1100	12.77;14.43;9.33	5.48;2.18;4.07	12.18	3.91	1.89	0.4	Up	1.64	7.34443e-05	0.0103789	147107501	147108500	2.1	2.90892e-05	0.00618902
chr9	51881501	51882500	NA	NA	.	NA	NA	OtherIntergenic	NA	No_anno	NA	1000	10.37;13.12;18.65	8.22;3.28;2.03	14.05	4.51	1.08	0.45	Up	1.64	8.19498e-05	0.0108308	51881501	51882500	1.64	8.19498e-05	0.00984651
chr15	47499901	47501100	NA	NA	.	NA	NA	OtherIntergenic	NA	No_anno	NA	1200	14.36;13.12;11.66	6.85;3.28;2.54	13.05	4.22	0.81	0.24	Up	1.63	7.61929e-06	0.00479545	47500101	47501100	1.66	9.91742e-06	0.00384203
chr2	148535901	148537200	NA	NA	.	NA	NA	OtherIntergenic	NA	No_anno	NA	1300	18.35;10.50;26.82	9.60;4.37;4.07	18.56	6.01	0.87	0.37	Up	1.63	7.54805e-06	0.00479545	148536101	148537100	2.56	3.74369e-06	0.00252891
chr3	54595701	54596700	NA	NA	.	NA	NA	OtherIntergenic	NA	No_anno	NA	1000	19.95;11.81;16.32	8.22;2.18;5.08	16.03	5.16	1.15	0.34	Up	1.63	1.32048e-05	0.00577397	54595701	54596700	1.63	1.32048e-05	0.00430991
chr18	76615601	76616700	NA	NA	.	NA	NA	OtherIntergenic	NA	No_anno	NA	1100	15.16;10.50;17.49	8.22;2.18;3.56	14.38	4.66	1.11	0.39	Up	1.63	1.89483e-05	0.00647316	76615601	76616600	1.73	1.89587e-05	0.00501303
chr8	18248501	18249600	NA	NA	.	NA	NA	OtherIntergenic	NA	No_anno	NA	1100	12.77;11.81;18.65	5.48;5.46;3.05	14.41	4.66	1.1	0.35	Up	1.63	1.86381e-05	0.00647316	18248501	18249500	1.63	1.86381e-05	0.00501303
chr14	58825601	58827100	NA	NA	.	NA	NA	OtherIntergenic	NA	No_anno	NA	1500	30.32;13.12;20.99	5.48;7.64;7.62	21.48	6.92	1.3	0.4	Up	1.63	2.17869e-05	0.00678961	58825801	58826800	1.8	1.38471e-05	0.00437386
chr7	129981601	129982600	NA	NA	.	NA	NA	OtherIntergenic	NA	No_anno	NA	1000	12.77;9.19;13.99	4.11;5.46;2.03	11.98	3.87	1	0.3	Up	1.63	2.43065e-05	0.00708463	129981601	129982600	1.63	2.43065e-05	0.00560993
chr13	85382101	85383500	NA	NA	.	NA	NA	OtherIntergenic	NA	No_anno	NA	1400	15.96;11.81;10.49	2.74;6.55;3.05	12.75	4.11	1.06	0.29	Up	1.63	2.98202e-05	0.00773759	85382201	85383200	1.76	8.2197e-06	0.00351963
chr13	32406201	32407300	NA	NA	.	NA	NA	OtherIntergenic	NA	No_anno	NA	1100	13.57;11.81;12.82	5.48;3.28;3.56	12.73	4.11	0.92	0.31	Up	1.63	3.08131e-05	0.00778278	32406301	32407300	1.54	7.34442e-05	0.00928972
chr6	67030601	67031700	NA	NA	.	NA	NA	OtherIntergenic	NA	No_anno	NA	1100	15.96;10.50;16.32	5.48;3.28;5.08	14.26	4.61	1.18	0.29	Up	1.63	3.33112e-05	0.00801491	67030601	67031600	1.63	3.33112e-05	0.00655086
chr4	55830401	55831400	NA	NA	.	NA	NA	OtherIntergenic	NA	No_anno	NA	1000	10.37;13.12;9.33	4.11;5.46;1.02	10.94	3.53	0.96	0.37	Up	1.63	4.27747e-05	0.00839662	55830401	55831400	1.63	4.27747e-05	0.00705473
chr7	98435701	98436700	NA	NA	.	NA	NA	OtherIntergenic	NA	No_anno	NA	1000	19.15;15.75;13.99	2.74;5.46;7.62	16.3	5.28	1.48	0.39	Up	1.63	4.90057e-05	0.00876279	98435701	98436700	1.63	4.90057e-05	0.00749395
chr11	83805501	83806500	NA	NA	.	NA	NA	OtherIntergenic	NA	No_anno	NA	1000	17.56;6.56;15.16	4.11;6.55;2.03	13.09	4.23	1.19	0.46	Up	1.63	5.53956e-05	0.00922368	83805501	83806500	1.63	5.53956e-05	0.00799609
chr3	139081501	139082500	NA	NA	.	NA	NA	OtherIntergenic	NA	No_anno	NA	1000	10.37;10.50;7.00	4.11;4.37;0.51	9.29	3	1.09	0.24	Up	1.63	6.13292e-05	0.00958913	139081501	139082500	1.63	6.13292e-05	0.00839508
chr15	97597901	97599400	NA	NA	.	NA	NA	OtherIntergenic	NA	No_anno	NA	1500	26.33;15.75;17.49	4.11;6.55;8.64	19.86	6.44	1.07	0.31	Up	1.63	6.99727e-05	0.0102828	97598001	97599000	1.97	6.99539e-06	0.00322956
chr11	118389201	118390200	NA	NA	.	NA	NA	OtherIntergenic	NA	No_anno	NA	1000	10.37;11.81;15.16	4.11;4.37;3.56	12.45	4.01	0.7	0.31	Up	1.63	7.34468e-05	0.0103789	118389201	118390200	1.63	7.34468e-05	0.00928972
chr5	85601101	85602100	NA	NA	.	NA	NA	OtherIntergenic	NA	No_anno	NA	1000	11.17;14.43;11.66	4.11;4.37;3.56	12.42	4.01	1.22	0.23	Up	1.63	7.34466e-05	0.0103789	85601101	85602100	1.63	7.34466e-05	0.00928972
chr1	135212701	135213700	NA	NA	.	NA	NA	OtherIntergenic	NA	No_anno	NA	1000	7.98;7.87;23.32	6.85;3.28;2.54	13.06	4.22	0.88	0.45	Up	1.63	7.55694e-05	0.0105191	135212701	135213700	1.63	7.55694e-05	0.0094527
chr10	126966701	126967700	NA	NA	.	NA	NA	OtherIntergenic	NA	No_anno	NA	1000	11.17;10.50;13.99	4.11;4.37;3.05	11.89	3.84	0.73	0.35	Up	1.63	9.84835e-05	0.0113923	126966701	126967700	1.63	9.84835e-05	0.0106264
chr8	10982701	10983700	NA	NA	.	NA	NA	OtherIntergenic	NA	No_anno	NA	1000	12.77;10.50;11.66	2.74;5.46;3.05	11.64	3.75	0.67	0.23	Up	1.63	9.84812e-05	0.0113923	10982701	10983700	1.63	9.84812e-05	0.0106264
chr2	12587301	12588300	NA	NA	.	NA	NA	OtherIntergenic	NA	No_anno	NA	1000	7.98;13.12;22.15	5.48;5.46;3.05	14.42	4.66	1.67	0.33	Up	1.63	9.88072e-05	0.0114049	12587301	12588300	1.63	9.88072e-05	0.0106442
chr14	31967201	31968500	NA	NA	.	NA	NA	OtherIntergenic	NA	No_anno	NA	1300	19.15;10.50;13.99	4.11;4.37;5.59	14.55	4.69	1.17	0.38	Up	1.63	0.000133935	0.015119	31967201	31968200	1.62	7.10168e-05	0.00918064
chr13	85657301	85658900	NA	NA	.	NA	NA	OtherIntergenic	NA	No_anno	NA	1600	12.77;11.81;9.33	4.11;3.28;3.56	11.3	3.65	0.9	0.24	Up	1.63	0.000189496	0.0210741	85657301	85658300	1.88	4.27659e-05	0.00705473
chr7	78811901	78813300	NA	NA	.	NA	NA	OtherIntergenic	NA	No_anno	NA	1400	10.37;13.12;17.49	2.74;5.46;5.08	13.66	4.43	0.79	0.31	Up	1.63	0.000355553	0.0388584	78811901	78812900	2.33	2.43032e-05	0.00560993
chr5	122535601	122536900	NA	NA	.	NA	NA	OtherIntergenic	NA	No_anno	NA	1300	20.75;11.81;17.49	6.85;4.37;5.08	16.68	5.43	0.85	0.35	Up	1.62	1.21204e-05	0.00570863	122535701	122536700	1.67	1.54467e-05	0.00459873
chr5	132769601	132771000	NA	NA	.	NA	NA	OtherIntergenic	NA	No_anno	NA	1400	18.35;11.81;10.49	6.85;4.37;2.03	13.55	4.42	0.72	0.24	Up	1.62	1.27798e-05	0.0057596	132769901	132770900	1.86	6.17867e-06	0.00302862
chr6	66892601	66893600	NA	NA	.	NA	NA	OtherIntergenic	NA	No_anno	NA	1000	13.57;10.50;9.33	5.48;4.37;1.02	11.13	3.62	1.07	0.35	Up	1.62	1.65897e-05	0.00621724	66892601	66893600	1.62	1.65897e-05	0.00475652
chr7	125269301	125270500	NA	NA	.	NA	NA	OtherIntergenic	NA	No_anno	NA	1200	16.76;19.68;13.99	5.48;4.37;6.61	16.81	5.49	1.24	0.4	Up	1.62	1.70198e-05	0.00623726	125269301	125270300	2.28	6.30299e-06	0.00304619
chr8	118034801	118036000	NA	NA	.	NA	NA	OtherIntergenic	NA	No_anno	NA	1200	19.15;22.31;12.82	5.48;6.55;5.59	18.09	5.88	1.15	0.48	Up	1.62	1.77596e-05	0.00631799	118034901	118035900	2.04	5.22589e-05	0.00777677
chr18	88234501	88235500	NA	NA	.	NA	NA	OtherIntergenic	NA	No_anno	NA	1000	15.16;9.19;10.49	2.74;6.55;2.03	11.61	3.78	0.89	0.32	Up	1.62	2.35677e-05	0.00702656	88234501	88235500	1.62	2.35677e-05	0.00556269
chr17	52097901	52099000	NA	NA	.	NA	NA	OtherIntergenic	NA	No_anno	NA	1100	13.57;9.19;12.82	6.85;2.18;2.54	11.86	3.86	0.82	0.32	Up	1.62	2.43057e-05	0.00708463	52098001	52099000	1.62	2.43057e-05	0.00560993
chr17	23436901	23437900	NA	NA	.	NA	NA	OtherIntergenic	NA	No_anno	NA	1000	15.16;17.06;10.49	5.48;4.37;4.07	14.24	4.64	1.49	0.4	Up	1.62	2.97026e-05	0.00773759	23436901	23437900	1.62	2.97026e-05	0.00625299
chr5	128496701	128497900	NA	NA	.	NA	NA	OtherIntergenic	NA	No_anno	NA	1200	17.56;14.43;12.82	4.11;4.37;6.10	14.94	4.86	1.25	0.37	Up	1.62	3.35576e-05	0.00802547	128496901	128497900	1.69	4.12699e-05	0.0070441
chr4	7085001	7086100	NA	NA	.	NA	NA	OtherIntergenic	NA	No_anno	NA	1100	11.97;14.43;18.65	6.85;3.28;4.57	15.02	4.9	1.45	0.46	Up	1.62	3.48484e-05	0.008145	7085001	7086000	1.73	1.12959e-05	0.00406605
chr13	40425501	40427200	NA	NA	.	NA	NA	OtherIntergenic	NA	No_anno	NA	1700	15.16;13.12;12.82	2.74;6.55;4.07	13.7	4.45	0.75	0.25	Up	1.62	3.86972e-05	0.00839138	40426101	40427100	2.44	5.54704e-06	0.0028423
chr3	133613301	133614300	NA	NA	.	NA	NA	OtherIntergenic	NA	No_anno	NA	1000	14.36;26.24;27.98	8.22;4.37;9.66	22.86	7.42	2.56	0.65	Up	1.62	3.86476e-05	0.00839138	133613301	133614300	1.62	3.86476e-05	0.0070441
chr14	60438101	60439100	NA	NA	.	NA	NA	OtherIntergenic	NA	No_anno	NA	1000	11.17;11.81;9.33	4.11;4.37;2.03	10.77	3.5	1.03	0.39	Up	1.62	7.2677e-05	0.0103778	60438101	60439100	1.62	7.2677e-05	0.00926472
chr11	115747901	115748900	NA	NA	.	NA	NA	OtherIntergenic	NA	No_anno	NA	1000	27.93;7.87;10.49	5.48;5.46;4.07	15.43	5	1.22	0.56	Up	1.62	8.38599e-05	0.0108398	115747901	115748900	1.62	8.38599e-05	0.00990276
chr14	95152601	95153600	NA	NA	.	NA	NA	OtherIntergenic	NA	No_anno	NA	1000	11.17;17.06;15.16	4.11;4.37;5.59	14.46	4.69	1.08	0.38	Up	1.62	9.80473e-05	0.0113923	95152601	95153600	1.62	9.80473e-05	0.0106264
chr18	15409201	15410200	NA	NA	.	NA	NA	OtherIntergenic	NA	No_anno	NA	1000	12.77;13.12;16.32	5.48;2.18;6.10	14.07	4.59	0.84	0.33	Up	1.62	9.80446e-05	0.0113923	15409201	15410200	1.62	9.80446e-05	0.0106264
chr19	21772801	21774000	NA	NA	.	NA	NA	OtherIntergenic	NA	No_anno	NA	1200	13.57;14.43;10.49	6.85;1.09;4.57	12.83	4.17	0.72	0.28	Up	1.62	0.000105142	0.0120341	21773001	21774000	2.07	2.43031e-05	0.00560993
chr1	131957001	131958500	NA	NA	.	NA	NA	OtherIntergenic	NA	No_anno	NA	1500	11.97;18.37;34.98	2.74;9.83;8.64	21.77	7.07	1.33	0.39	Up	1.62	0.000135744	0.0153164	131957501	131958500	1.76	2.85743e-05	0.00615446
chr15	20472301	20473600	NA	NA	.	NA	NA	OtherIntergenic	NA	No_anno	NA	1300	11.17;9.19;11.66	4.11;3.28;3.05	10.67	3.48	1.27	0.29	Up	1.62	0.000265541	0.0292081	20472401	20473400	2.09	2.69003e-05	0.00592956
chr18	40180901	40182600	NA	NA	.	NA	NA	OtherIntergenic	NA	No_anno	NA	1700	18.35;24.93;17.49	8.22;7.64;4.07	20.26	6.65	0.61	0.22	Up	1.61	3.4858e-07	0.00163953	40181301	40182300	1.89	9.82299e-07	0.00136496
chr10	83909901	83911600	NA	NA	.	NA	NA	OtherIntergenic	NA	No_anno	NA	1700	20.75;23.62;19.82	4.11;9.83;7.12	21.4	7.02	0.97	0.31	Up	1.61	8.15301e-07	0.00221966	83910101	83911100	2.76	6.76837e-08	0.000428793
chr7	63882501	63883600	NA	NA	.	NA	NA	OtherIntergenic	NA	No_anno	NA	1100	17.56;15.75;13.99	2.74;8.74;4.07	15.76	5.18	0.74	0.37	Up	1.61	8.38196e-06	0.00499505	63882601	63883600	1.91	8.16384e-07	0.00126776
chr16	20749301	20750700	NA	NA	.	NA	NA	OtherIntergenic	NA	No_anno	NA	1400	13.57;17.06;17.49	6.85;4.37;4.57	16.04	5.27	0.88	0.36	Up	1.61	9.68346e-06	0.00527592	20749701	20750700	2.22	1.61983e-05	0.0046861
chr19	55729801	55731400	NA	NA	.	NA	NA	OtherIntergenic	NA	No_anno	NA	1600	16.76;18.37;29.15	9.60;4.37;7.12	21.42	7.03	0.83	0.4	Up	1.61	9.9104e-06	0.00529621	55730001	55731000	3.31	6.41143e-08	0.000420978
chr18	12590501	12592300	NA	NA	.	NA	NA	OtherIntergenic	NA	No_anno	NA	1800	11.97;24.93;17.49	5.48;8.74;3.56	18.13	5.93	0.97	0.26	Up	1.61	1.72401e-05	0.00627409	12590701	12591700	2.37	3.523e-06	0.00250833
chr1	172386501	172387600	NA	NA	.	NA	NA	OtherIntergenic	NA	No_anno	NA	1100	14.36;9.19;12.82	5.48;4.37;2.03	12.12	3.96	0.66	0.28	Up	1.61	2.0336e-05	0.00661913	172386501	172387500	1.58	2.43063e-05	0.00560993
chr17	33124501	33125800	NA	NA	.	NA	NA	OtherIntergenic	NA	No_anno	NA	1300	15.16;7.87;13.99	6.85;3.28;2.03	12.34	4.05	0.8	0.29	Up	1.61	2.29742e-05	0.00695089	33124501	33125500	1.46	5.89185e-05	0.00821948
chr16	30726001	30727000	NA	NA	.	NA	NA	OtherIntergenic	NA	No_anno	NA	1000	11.97;11.81;19.82	4.11;7.64;2.54	14.53	4.77	1.14	0.42	Up	1.61	2.42442e-05	0.00708463	30726001	30727000	1.61	2.42442e-05	0.00560993
chr7	68368301	68369800	NA	NA	.	NA	NA	OtherIntergenic	NA	No_anno	NA	1500	19.15;20.99;19.82	12.34;3.28;4.07	19.99	6.56	0.86	0.41	Up	1.61	2.74512e-05	0.00750609	68368601	68369600	2.82	4.61225e-08	0.000391479
chr5	118370801	118371800	NA	NA	.	NA	NA	OtherIntergenic	NA	No_anno	NA	1000	11.97;6.56;10.49	4.11;4.37;1.02	9.67	3.17	1.03	0.28	Up	1.61	3.56806e-05	0.00827573	118370801	118371800	1.61	3.56806e-05	0.00679357
chr15	46721601	46722600	NA	NA	.	NA	NA	OtherIntergenic	NA	No_anno	NA	1000	11.17;5.25;20.99	6.85;4.37;1.02	12.47	4.08	0.94	0.36	Up	1.61	4.21237e-05	0.00839138	46721601	46722600	1.61	4.21237e-05	0.0070441
chr2	66807901	66809100	NA	NA	.	NA	NA	OtherIntergenic	NA	No_anno	NA	1200	11.97;10.50;8.16	4.11;4.37;1.52	10.21	3.34	1.16	0.3	Up	1.61	4.19854e-05	0.00839138	66807901	66808900	1.97	1.00807e-05	0.00384203
chr7	62024901	62025900	NA	NA	.	NA	NA	OtherIntergenic	NA	No_anno	NA	1000	11.17;14.43;12.82	4.11;5.46;3.05	12.81	4.21	1.56	0.31	Up	1.61	7.10217e-05	0.0103106	62024901	62025900	1.61	7.10217e-05	0.00918064
chr14	24098701	24099800	NA	NA	.	NA	NA	OtherIntergenic	NA	No_anno	NA	1100	13.57;14.43;11.66	8.22;3.28;1.52	13.22	4.34	1.25	0.29	Up	1.61	7.20656e-05	0.0103778	24098701	24099700	1.61	7.20656e-05	0.0092565
chr15	101096301	101097300	NA	NA	.	NA	NA	OtherIntergenic	NA	No_anno	NA	1000	12.77;9.19;13.99	2.74;5.46;3.56	11.98	3.92	1.21	0.44	Up	1.61	7.34434e-05	0.0103789	101096301	101097300	1.61	7.34434e-05	0.00928972
chr12	107429401	107430400	NA	NA	.	NA	NA	OtherIntergenic	NA	No_anno	NA	1000	14.36;11.81;12.82	2.74;5.46;4.57	13	4.26	1.24	0.42	Up	1.61	8.75517e-05	0.0108398	107429401	107430400	1.61	8.75517e-05	0.00998686
chr5	35343401	35344400	NA	NA	.	NA	NA	OtherIntergenic	NA	No_anno	NA	1000	11.97;11.81;12.82	6.85;1.09;4.07	12.2	4	1.31	0.3	Up	1.61	8.70261e-05	0.0108398	35343401	35344400	1.61	8.70261e-05	0.00998686
chr1	176724801	176725800	NA	NA	.	NA	NA	OtherIntergenic	NA	No_anno	NA	1000	7.98;9.19;23.32	4.11;7.64;1.52	13.49	4.43	0.79	0.42	Up	1.61	9.0192e-05	0.010896	176724801	176725800	1.61	9.0192e-05	0.0100726
chr17	19950401	19951500	NA	NA	.	NA	NA	OtherIntergenic	NA	No_anno	NA	1100	14.36;17.06;11.66	1.37;7.64;5.08	14.36	4.7	1.98	0.39	Up	1.61	0.000121052	0.0137356	19950501	19951500	1.99	1.90955e-05	0.00501303
chr5	53302801	53304000	NA	NA	.	NA	NA	OtherIntergenic	NA	No_anno	NA	1200	12.77;14.43;16.32	2.74;5.46;6.10	14.51	4.77	0.94	0.3	Up	1.61	0.000139024	0.0156715	53302801	53303800	2.23	3.48266e-05	0.00668707
chr4	43374401	43376300	NA	NA	.	NA	NA	OtherIntergenic	NA	No_anno	NA	1900	20.75;18.37;25.65	5.48;9.83;6.10	21.59	7.14	0.78	0.3	Up	1.6	2.45477e-07	0.00141574	43375201	43376200	1.79	1.09139e-05	0.00397603
chr2	169122101	169123400	NA	NA	.	NA	NA	OtherIntergenic	NA	No_anno	NA	1300	23.14;15.75;19.82	6.85;5.46;7.12	19.57	6.48	1.42	0.41	Up	1.6	1.33496e-06	0.00268886	169122101	169123100	1.75	8.69116e-06	0.00361644
chr2	28310501	28311500	NA	NA	.	NA	NA	OtherIntergenic	NA	No_anno	NA	1000	12.77;18.37;16.32	5.48;7.64;2.54	15.82	5.22	1.17	0.49	Up	1.6	3.36785e-06	0.00379822	28310501	28311500	1.6	3.36785e-06	0.00245949
chr18	83361001	83362400	NA	NA	.	NA	NA	OtherIntergenic	NA	No_anno	NA	1400	28.73;15.75;16.32	9.60;4.37;6.10	20.27	6.69	1.37	0.5	Up	1.6	5.94982e-06	0.00432612	83361001	83362000	1.87	3.86315e-05	0.0070441
chr8	19213301	19215000	NA	NA	.	NA	NA	OtherIntergenic	NA	No_anno	NA	1700	15.16;31.49;26.82	6.85;9.83;7.62	24.49	8.1	1.74	0.52	Up	1.6	8.58615e-06	0.00504257	19213601	19214600	2.3	3.35371e-06	0.00245803
chr2	51355201	51356300	NA	NA	.	NA	NA	OtherIntergenic	NA	No_anno	NA	1100	12.77;11.81;16.32	5.48;5.46;2.54	13.63	4.49	1.28	0.39	Up	1.6	1.27607e-05	0.00575958	51355201	51356200	1.71	7.61935e-06	0.00336899
chr17	64863101	64864400	NA	NA	.	NA	NA	OtherIntergenic	NA	No_anno	NA	1300	21.55;10.50;19.82	8.22;4.37;4.57	17.29	5.72	1.14	0.36	Up	1.6	1.33624e-05	0.00578997	64863401	64864400	1.71	4.32844e-05	0.0070827
chr3	140676801	140678000	NA	NA	.	NA	NA	OtherIntergenic	NA	No_anno	NA	1200	17.56;11.81;12.82	2.74;7.64;3.56	14.06	4.65	0.92	0.27	Up	1.6	1.6895e-05	0.00623485	140677001	140678000	1.85	5.89137e-05	0.00821948
chr8	69350701	69352000	NA	NA	.	NA	NA	OtherIntergenic	NA	No_anno	NA	1300	16.76;22.31;12.82	8.22;3.28;5.59	17.3	5.7	0.97	0.34	Up	1.6	2.43285e-05	0.00708463	69350901	69351900	1.95	1.80304e-06	0.00179591
chr9	30124201	30125200	NA	NA	.	NA	NA	OtherIntergenic	NA	No_anno	NA	1000	11.97;9.19;7.00	5.48;3.28;0.51	9.38	3.09	0.67	0.21	Up	1.6	2.75817e-05	0.00752645	30124201	30125200	1.6	2.75817e-05	0.0060288
chr12	106291601	106292600	NA	NA	.	NA	NA	OtherIntergenic	NA	No_anno	NA	1000	14.36;7.87;24.48	6.85;5.46;3.05	15.57	5.12	1.11	0.53	Up	1.6	4.90378e-05	0.00876279	106291601	106292600	1.6	4.90378e-05	0.00749516
chr11	75718101	75719700	NA	NA	.	NA	NA	OtherIntergenic	NA	No_anno	NA	1600	12.77;24.93;19.82	6.85;5.46;6.61	19.17	6.31	0.67	0.33	Up	1.6	5.58298e-05	0.00924522	75718401	75719400	2.71	1.67865e-07	0.000671519
chr14	66370001	66371000	NA	NA	.	NA	NA	OtherIntergenic	NA	No_anno	NA	1000	18.35;19.68;13.99	4.11;4.37;8.64	17.34	5.71	1.02	0.35	Up	1.6	5.60667e-05	0.00926016	66370001	66371000	1.6	5.60667e-05	0.00803807
chr13	71247901	71249400	NA	NA	.	NA	NA	OtherIntergenic	NA	No_anno	NA	1500	7.98;32.80;24.48	6.85;6.55;8.13	21.76	7.18	0.98	0.32	Up	1.6	5.71646e-05	0.0093814	71247901	71248900	2.04	4.86933e-07	0.000997309
chr2	168996001	168997000	NA	NA	.	NA	NA	OtherIntergenic	NA	No_anno	NA	1000	12.77;7.87;12.82	4.11;4.37;2.54	11.16	3.67	0.9	0.34	Up	1.6	5.89159e-05	0.00942053	168996001	168997000	1.6	5.89159e-05	0.00821948
chr2	33908801	33909800	NA	NA	.	NA	NA	OtherIntergenic	NA	No_anno	NA	1000	11.17;18.37;15.16	6.85;3.28;4.57	14.9	4.9	1.38	0.48	Up	1.6	6.5835e-05	0.0099871	33908801	33909800	1.6	6.5835e-05	0.00880269
chr2	159573801	159575000	NA	NA	.	NA	NA	OtherIntergenic	NA	No_anno	NA	1200	11.97;9.19;11.66	5.48;3.28;2.03	10.94	3.6	0.83	0.25	Up	1.6	7.04308e-05	0.0102936	159574001	159575000	2.05	2.19963e-05	0.00534791
chr2	5782801	5783800	NA	NA	.	NA	NA	OtherIntergenic	NA	No_anno	NA	1000	7.98;19.68;20.99	5.48;6.55;4.07	16.22	5.37	1.1	0.48	Up	1.6	9.51481e-05	0.0112387	5782801	5783800	1.6	9.51481e-05	0.0104418
chr6	91664901	91665900	NA	NA	.	NA	NA	OtherIntergenic	NA	No_anno	NA	1000	11.97;13.12;17.49	4.11;4.37;5.59	14.19	4.69	1	0.35	Up	1.6	9.80457e-05	0.0113923	91664901	91665900	1.6	9.80457e-05	0.0106264
chr9	30700501	30702000	NA	NA	.	NA	NA	OtherIntergenic	NA	No_anno	NA	1500	11.17;10.50;11.66	4.11;4.37;2.54	11.11	3.67	0.56	0.22	Up	1.6	0.000119889	0.0136086	30700601	30701600	3.11	1.30119e-05	0.00430176
chr5	62037001	62038300	NA	NA	.	NA	NA	OtherIntergenic	NA	No_anno	NA	1300	13.57;11.81;7.00	5.48;1.09;4.07	10.79	3.55	1.34	0.25	Up	1.6	0.000444624	0.0483546	62037301	62038300	2	7.44702e-05	0.00936359
chr19	5401001	5402200	NA	NA	.	NA	NA	OtherIntergenic	NA	No_anno	NA	1200	13.57;20.99;20.99	9.60;3.28;5.59	18.52	6.15	1.35	0.38	Up	1.59	1.03651e-05	0.00534308	5401201	5402200	1.89	6.01158e-06	0.00298203
chr19	26167501	26168700	NA	NA	.	NA	NA	OtherIntergenic	NA	No_anno	NA	1200	13.57;9.19;13.99	6.85;3.28;2.03	12.25	4.05	1.29	0.34	Up	1.59	2.03374e-05	0.00661913	26167601	26168600	2.09	8.37161e-06	0.00355905
chr2	89966001	89967200	NA	NA	.	NA	NA	OtherIntergenic	NA	No_anno	NA	1200	20.75;13.12;19.82	4.11;6.55;7.12	17.9	5.93	1.46	0.51	Up	1.59	2.08884e-05	0.00667279	89966201	89967200	1.5	3.99667e-05	0.0070441
chr2	174026101	174027400	NA	NA	.	NA	NA	OtherIntergenic	NA	No_anno	NA	1300	11.97;20.99;16.32	6.85;5.46;4.07	16.43	5.46	0.85	0.35	Up	1.59	2.86569e-05	0.0076548	174026101	174027100	1.77	4.13347e-05	0.0070441
chr8	94701701	94702700	NA	NA	.	NA	NA	OtherIntergenic	NA	No_anno	NA	1000	10.37;18.37;15.16	8.22;3.28;3.05	14.63	4.85	1.3	0.5	Up	1.59	3.26077e-05	0.00794281	94701701	94702700	1.59	3.26077e-05	0.00647787
chr4	139972501	139973800	NA	NA	.	NA	NA	OtherIntergenic	NA	No_anno	NA	1300	16.76;13.12;13.99	2.74;8.74;3.05	14.62	4.84	1.02	0.33	Up	1.59	3.30397e-05	0.00797918	139972801	139973800	1.55	6.09104e-05	0.00839403
chr2	30208801	30209800	NA	NA	.	NA	NA	OtherIntergenic	NA	No_anno	NA	1000	11.97;10.50;11.66	5.48;3.28;2.54	11.38	3.77	0.91	0.35	Up	1.59	5.89179e-05	0.00942053	30208801	30209800	1.59	5.89179e-05	0.00821948
chr12	54521401	54522400	NA	NA	.	NA	NA	OtherIntergenic	NA	No_anno	NA	1000	18.35;17.06;11.66	2.74;9.83;3.05	15.69	5.21	1.15	0.46	Up	1.59	6.6817e-05	0.0100728	54521401	54522400	1.59	6.6817e-05	0.00889596
chr6	88111701	88112700	NA	NA	.	NA	NA	OtherIntergenic	NA	No_anno	NA	1000	12.77;9.19;10.49	5.48;3.28;2.03	10.82	3.6	0.73	0.32	Up	1.59	7.04299e-05	0.0102936	88111701	88112700	1.59	7.04299e-05	0.00916046
chr2	62019401	62020400	NA	NA	.	NA	NA	OtherIntergenic	NA	No_anno	NA	1000	11.17;5.25;16.32	5.48;4.37;1.02	10.91	3.62	0.74	0.28	Up	1.59	7.11172e-05	0.0103191	62019401	62020400	1.59	7.11172e-05	0.00918868
chr7	134260801	134261800	NA	NA	.	NA	NA	OtherIntergenic	NA	No_anno	NA	1000	10.37;9.19;12.82	5.48;3.28;2.03	10.79	3.6	0.5	0.27	Up	1.59	7.26781e-05	0.0103778	134260801	134261800	1.59	7.26781e-05	0.00926472
chr14	99581701	99583000	NA	NA	.	NA	NA	OtherIntergenic	NA	No_anno	NA	1300	16.76;10.50;18.65	8.22;6.55;0.51	15.3	5.1	1.21	0.28	Up	1.59	7.86462e-05	0.0106844	99581701	99582700	2.65	3.2951e-05	0.00650197
chr14	60929901	60930900	NA	NA	.	NA	NA	OtherIntergenic	NA	No_anno	NA	1000	8.78;11.81;12.82	6.85;2.18;2.03	11.14	3.69	0.69	0.21	Up	1.59	8.1142e-05	0.0107935	60929901	60930900	1.59	8.1142e-05	0.00980776
chr6	34147501	34148600	NA	NA	.	NA	NA	OtherIntergenic	NA	No_anno	NA	1100	14.36;11.81;9.33	5.48;3.28;3.05	11.83	3.94	1.07	0.32	Up	1.59	8.12315e-05	0.0107935	34147501	34148500	1.64	5.89152e-05	0.00821948
chr9	68072001	68073000	NA	NA	.	NA	NA	OtherIntergenic	NA	No_anno	NA	1000	8.78;17.06;3.50	5.48;3.28;1.02	9.78	3.26	0.69	0.32	Up	1.59	9.80476e-05	0.0113923	68072001	68073000	1.59	9.80476e-05	0.0106264
chr2	173353101	173354200	NA	NA	.	NA	NA	OtherIntergenic	NA	No_anno	NA	1100	15.16;9.19;17.49	5.48;4.37;4.07	13.94	4.64	0.67	0.3	Up	1.59	0.000106424	0.012171	173353101	173354100	1.78	4.84728e-05	0.00747688
chr16	28497301	28499000	NA	NA	.	NA	NA	OtherIntergenic	NA	No_anno	NA	1700	11.97;34.12;4.66	4.11;7.64;5.08	16.92	5.61	0.84	0.25	Up	1.59	0.000108507	0.0123927	28497901	28498900	1.78	8.814e-06	0.00364911
JH584304.1	100501	101700	NA	NA	.	NA	NA	OtherIntergenic	NA	No_anno	NA	1200	46.28;15.75;47.80	16.45;6.55;13.72	36.61	12.24	0.47	0	Up	1.58	6.39461e-07	0.001978	100501	101500	1.64	1.06474e-07	0.000538312
chr6	50923601	50924900	NA	NA	.	NA	NA	OtherIntergenic	NA	No_anno	NA	1300	13.57;14.43;13.99	8.22;3.28;2.54	14	4.68	0.92	0.26	Up	1.58	7.06124e-06	0.00465789	50923601	50924600	1.78	5.22851e-06	0.0027813
chr3	137754101	137755500	NA	NA	.	NA	NA	OtherIntergenic	NA	No_anno	NA	1400	19.95;14.43;16.32	5.48;4.37;7.12	16.9	5.66	0.71	0.28	Up	1.58	1.28525e-05	0.00576803	137754401	137755400	2.83	7.03984e-10	4.55026e-05
chr16	76797601	76798900	NA	NA	.	NA	NA	OtherIntergenic	NA	No_anno	NA	1300	11.97;13.12;12.82	4.11;6.55;2.03	12.64	4.23	1.15	0.3	Up	1.58	1.89632e-05	0.00647316	76797701	76798700	1.69	1.32826e-05	0.00430991
chr12	94723501	94724700	NA	NA	.	NA	NA	OtherIntergenic	NA	No_anno	NA	1200	14.36;11.81;16.32	6.85;3.28;4.07	14.17	4.73	1.47	0.33	Up	1.58	3.23942e-05	0.00792224	94723501	94724500	1.67	2.41386e-05	0.00560993
chr9	122344101	122345100	NA	NA	.	NA	NA	OtherIntergenic	NA	No_anno	NA	1000	17.56;11.81;15.16	2.74;6.55;5.59	14.84	4.96	1.19	0.46	Up	1.58	3.35576e-05	0.00802547	122344101	122345100	1.58	3.35576e-05	0.00656602
chr17	12361801	12362800	NA	NA	.	NA	NA	OtherIntergenic	NA	No_anno	NA	1000	15.16;10.50;15.16	4.11;5.46;4.07	13.61	4.55	1.07	0.27	Up	1.58	3.86972e-05	0.00839138	12361801	12362800	1.58	3.86972e-05	0.0070441
chr9	98217601	98218600	NA	NA	.	NA	NA	OtherIntergenic	NA	No_anno	NA	1000	9.58;9.19;12.82	4.11;5.46;1.02	10.53	3.53	1.22	0.27	Up	1.58	4.19906e-05	0.00839138	98217601	98218600	1.58	4.19906e-05	0.0070441
chr19	44908501	44909800	NA	NA	.	NA	NA	OtherIntergenic	NA	No_anno	NA	1300	20.75;17.06;12.82	5.48;4.37;7.12	16.88	5.66	1.51	0.37	Up	1.58	4.53513e-05	0.00844278	44908801	44909800	1.62	4.6185e-05	0.00725559
chr18	58626201	58627200	NA	NA	.	NA	NA	OtherIntergenic	NA	No_anno	NA	1000	15.96;11.81;10.49	5.48;3.28;4.07	12.75	4.28	1.09	0.42	Up	1.58	4.84549e-05	0.00875844	58626201	58627200	1.58	4.84549e-05	0.00747623
chr11	5478201	5479200	NA	NA	.	NA	NA	OtherIntergenic	NA	No_anno	NA	1000	17.56;10.50;9.33	5.48;5.46;1.52	12.46	4.16	0.96	0.43	Up	1.58	5.03236e-05	0.00883086	5478201	5479200	1.58	5.03236e-05	0.00757751
chr7	61996701	61998000	NA	NA	.	NA	NA	OtherIntergenic	NA	No_anno	NA	1300	25.54;28.87;10.49	4.11;12.01;5.59	21.63	7.24	1.57	0.39	Up	1.58	5.31243e-05	0.00904884	61996901	61997900	1.96	6.5527e-07	0.00111471
chr12	8432001	8433100	NA	NA	.	NA	NA	OtherIntergenic	NA	No_anno	NA	1100	17.56;7.87;26.82	4.11;8.74;4.57	17.41	5.81	1.21	0.41	Up	1.58	5.36839e-05	0.00911086	8432101	8433100	1.61	3.96108e-05	0.0070441
chr13	3412801	3413800	NA	NA	.	NA	NA	OtherIntergenic	NA	No_anno	NA	1000	16.76;7.87;16.32	6.85;3.28;3.56	13.65	4.56	0.95	0.48	Up	1.58	6.04954e-05	0.00955461	3412801	3413800	1.58	6.04954e-05	0.0083568
chr13	101928701	101929900	NA	NA	.	NA	NA	OtherIntergenic	NA	No_anno	NA	1200	14.36;15.75;15.16	4.11;5.46;5.59	15.09	5.05	0.93	0.31	Up	1.58	6.35851e-05	0.00979829	101928701	101929700	1.88	7.10159e-05	0.00918064
chr16	63163001	63164100	NA	NA	.	NA	NA	OtherIntergenic	NA	No_anno	NA	1100	12.77;20.99;17.49	8.22;5.46;3.56	17.08	5.75	1.55	0.62	Up	1.57	5.31459e-06	0.00415597	63163001	63164000	1.55	3.21853e-05	0.00644383
chr11	102095801	102096800	NA	NA	.	NA	NA	OtherIntergenic	NA	No_anno	NA	1000	28.73;40.68;5.83	6.85;9.83;8.64	25.08	8.44	1.69	0.93	Up	1.57	1.56447e-05	0.00608588	102095801	102096800	1.57	1.56447e-05	0.00463587
chr12	113242601	113243800	NA	NA	.	NA	NA	OtherIntergenic	NA	No_anno	NA	1200	12.77;17.06;13.99	4.11;6.55;4.07	14.61	4.91	0.9	0.31	Up	1.57	2.94835e-05	0.00773759	113242601	113243600	1.66	3.87015e-05	0.0070441
chr15	98922701	98923800	NA	NA	.	NA	NA	OtherIntergenic	NA	No_anno	NA	1100	15.96;18.37;13.99	4.11;6.55;5.59	16.11	5.42	0.91	0.38	Up	1.57	4.17758e-05	0.00839138	98922801	98923800	1.59	4.37691e-05	0.0070827
chr7	109192001	109193000	NA	NA	.	NA	NA	OtherIntergenic	NA	No_anno	NA	1000	15.96;17.06;15.16	6.85;3.28;6.10	16.06	5.41	1.22	0.42	Up	1.57	4.17755e-05	0.00839138	109192001	109193000	1.57	4.17755e-05	0.0070441
chr13	35503801	35504800	NA	NA	.	NA	NA	OtherIntergenic	NA	No_anno	NA	1000	12.77;30.18;5.83	4.11;8.74;3.56	16.26	5.47	1.4	0.49	Up	1.57	5.74326e-05	0.00940683	35503801	35504800	1.57	5.74326e-05	0.00818056
chr2	174399201	174400200	NA	NA	.	NA	NA	OtherIntergenic	NA	No_anno	NA	1000	19.15;13.12;12.82	6.85;2.18;6.10	15.03	5.05	0.79	0.31	Up	1.57	5.96932e-05	0.00949625	174399201	174400200	1.57	5.96932e-05	0.00829423
chr7	118023001	118024000	NA	NA	.	NA	NA	OtherIntergenic	NA	No_anno	NA	1000	15.16;11.81;13.99	5.48;3.28;5.08	13.65	4.61	1.19	0.33	Up	1.57	6.5594e-05	0.00997434	118023001	118024000	1.57	6.5594e-05	0.00878693
chr17	74516701	74518300	NA	NA	.	NA	NA	OtherIntergenic	NA	No_anno	NA	1600	18.35;28.87;10.49	6.85;6.55;6.10	19.24	6.5	0.86	0.4	Up	1.57	6.66022e-05	0.0100609	74516801	74517800	2.06	6.55735e-06	0.00312973
chr8	125698001	125699000	NA	NA	.	NA	NA	OtherIntergenic	NA	No_anno	NA	1000	7.98;22.31;22.15	5.48;7.64;4.57	17.48	5.9	1.29	0.42	Up	1.57	7.01076e-05	0.0102929	125698001	125699000	1.57	7.01076e-05	0.00914962
chr4	148334501	148335500	NA	NA	.	NA	NA	OtherIntergenic	NA	No_anno	NA	1000	13.57;10.50;8.16	2.74;6.55;1.52	10.74	3.61	1	0.33	Up	1.57	7.04294e-05	0.0102936	148334501	148335500	1.57	7.04294e-05	0.00916046
chr17	41955901	41957000	NA	NA	.	NA	NA	OtherIntergenic	NA	No_anno	NA	1100	14.36;10.50;11.66	5.48;3.28;3.56	12.17	4.11	0.84	0.37	Up	1.57	7.10167e-05	0.0103106	41955901	41956900	1.57	7.10167e-05	0.00918064
chr13	39161901	39162900	NA	NA	.	NA	NA	OtherIntergenic	NA	No_anno	NA	1000	13.57;14.43;11.66	2.74;6.55;4.07	13.22	4.45	1.18	0.4	Up	1.57	8.75535e-05	0.0108398	39161901	39162900	1.57	8.75535e-05	0.00998686
chr17	45131201	45132200	NA	NA	.	NA	NA	OtherIntergenic	NA	No_anno	NA	1000	10.37;15.75;15.16	5.48;4.37;4.07	13.76	4.64	1.96	0.31	Up	1.57	8.75598e-05	0.0108398	45131201	45132200	1.57	8.75598e-05	0.00998686
chr3	100343501	100344700	NA	NA	.	NA	NA	OtherIntergenic	NA	No_anno	NA	1200	12.77;11.81;10.49	5.48;3.28;3.05	11.69	3.94	0.64	0.25	Up	1.57	9.84827e-05	0.0113923	100343701	100344700	1.6	5.89183e-05	0.00821948
chr9	118325701	118326700	NA	NA	.	NA	NA	OtherIntergenic	NA	No_anno	NA	1000	11.97;14.43;16.32	5.48;3.28;5.59	14.24	4.78	1.37	0.62	Up	1.57	9.80465e-05	0.0113923	118325701	118326700	1.57	9.80465e-05	0.0106264
chr15	95719201	95720200	NA	NA	.	NA	NA	OtherIntergenic	NA	No_anno	NA	1000	11.97;6.56;12.82	4.11;5.46;1.02	10.45	3.53	0.86	0.28	Up	1.57	9.88549e-05	0.011405	95719201	95720200	1.57	9.88549e-05	0.0106472
chr16	52969301	52970700	NA	NA	.	NA	NA	OtherIntergenic	NA	No_anno	NA	1400	21.55;5.25;24.48	6.85;4.37;6.10	17.09	5.77	0.91	0.42	Up	1.57	0.000229571	0.0253721	52969401	52970400	1.75	1.41546e-05	0.00440542
chr9	69556201	69557500	NA	NA	.	NA	NA	OtherIntergenic	NA	No_anno	NA	1300	15.16;19.68;15.16	6.85;6.55;3.56	16.67	5.65	0.92	0.32	Up	1.56	4.19857e-06	0.0039664	69556201	69557200	2.1	3.9449e-07	0.000943789
chr7	137630501	137631600	NA	NA	.	NA	NA	OtherIntergenic	NA	No_anno	NA	1100	19.15;14.43;17.49	6.85;4.37;6.10	17.02	5.77	0.82	0.43	Up	1.56	7.60337e-06	0.00479545	137630501	137631500	1.56	7.60337e-06	0.00336899
chr5	141024401	141025500	NA	NA	.	NA	NA	OtherIntergenic	NA	No_anno	NA	1100	13.57;22.31;15.16	5.48;8.74;3.05	17.01	5.76	1.28	0.43	Up	1.56	8.10116e-06	0.0049602	141024401	141025400	1.6	1.64419e-05	0.00473823
chr10	118489101	118490700	NA	NA	.	NA	NA	OtherIntergenic	NA	No_anno	NA	1600	19.95;18.37;12.82	6.85;5.46;5.08	17.05	5.8	0.69	0.25	Up	1.56	8.93784e-06	0.00514324	118489401	118490400	1.71	1.07363e-06	0.00143905
chr3	6564001	6565100	NA	NA	.	NA	NA	OtherIntergenic	NA	No_anno	NA	1100	13.57;10.50;10.49	4.11;6.55;1.02	11.52	3.89	0.79	0.3	Up	1.56	1.38244e-05	0.00580184	6564001	6565000	1.72	2.69023e-05	0.00592956
chr17	67437701	67439300	NA	NA	.	NA	NA	OtherIntergenic	NA	No_anno	NA	1600	18.35;13.12;20.99	6.85;4.37;6.61	17.49	5.94	0.71	0.28	Up	1.56	2.10381e-05	0.0067079	67437901	67438900	2.19	1.80178e-06	0.00179591
chr10	72330301	72331500	NA	NA	.	NA	NA	OtherIntergenic	NA	No_anno	NA	1200	15.96;15.75;11.66	6.85;3.28;4.57	14.45	4.9	0.95	0.46	Up	1.56	2.85817e-05	0.0076548	72330301	72331300	1.94	3.93696e-05	0.0070441
chr4	21638801	21639900	NA	NA	.	NA	NA	OtherIntergenic	NA	No_anno	NA	1100	13.57;11.81;17.49	5.48;5.46;3.56	14.29	4.83	1.02	0.34	Up	1.56	3.23956e-05	0.00792224	21638901	21639900	1.82	7.61797e-06	0.00336899
chr17	15180501	15181500	NA	NA	.	NA	NA	OtherIntergenic	NA	No_anno	NA	1000	18.35;17.06;27.98	9.60;3.28;8.64	21.13	7.17	1.72	0.56	Up	1.56	4.11946e-05	0.00839138	15180501	15181500	1.56	4.11946e-05	0.0070441
chr17	66241001	66242000	NA	NA	.	NA	NA	OtherIntergenic	NA	No_anno	NA	1000	11.17;11.81;12.82	6.85;3.28;2.03	11.94	4.05	0.95	0.31	Up	1.56	4.97131e-05	0.00876279	66241001	66242000	1.56	4.97131e-05	0.00750962
chr5	33291801	33292800	NA	NA	.	NA	NA	OtherIntergenic	NA	No_anno	NA	1000	12.77;13.12;8.16	6.85;2.18;2.54	11.35	3.86	1.26	0.32	Up	1.56	5.89185e-05	0.00942053	33291801	33292800	1.56	5.89185e-05	0.00821948
chr17	53312801	53313800	NA	NA	.	NA	NA	OtherIntergenic	NA	No_anno	NA	1000	10.37;14.43;13.99	6.85;3.28;3.05	12.93	4.39	1.24	0.73	Up	1.56	7.10254e-05	0.0103106	53312801	53313800	1.56	7.10254e-05	0.00918064
chr4	52113301	52114800	NA	NA	.	NA	NA	OtherIntergenic	NA	No_anno	NA	1500	12.77;11.81;16.32	5.48;4.37;4.07	13.63	4.64	0.71	0.27	Up	1.56	7.39311e-05	0.0103919	52113801	52114800	Inf	9.48315e-06	0.00377513
chr7	123210301	123211300	NA	NA	.	NA	NA	OtherIntergenic	NA	No_anno	NA	1000	12.77;14.43;13.99	2.74;7.64;3.56	13.73	4.65	1.6	0.44	Up	1.56	7.39319e-05	0.0103919	123210301	123211300	1.56	7.39319e-05	0.00931759
chr12	39757901	39759000	NA	NA	.	NA	NA	OtherIntergenic	NA	No_anno	NA	1100	5.59;11.81;20.99	5.48;5.46;2.03	12.79	4.33	0.96	0.31	Up	1.56	7.43714e-05	0.0104286	39757901	39758900	1.56	7.43714e-05	0.00935754
chr1	48666501	48667500	NA	NA	.	NA	NA	OtherIntergenic	NA	No_anno	NA	1000	12.77;15.75;11.66	6.85;2.18;4.57	13.39	4.54	1.64	0.47	Up	1.56	8.75552e-05	0.0108398	48666501	48667500	1.56	8.75552e-05	0.00998686
chr3	68665601	68666800	NA	NA	.	NA	NA	OtherIntergenic	NA	No_anno	NA	1200	21.55;10.50;19.82	5.48;6.55;5.59	17.29	5.88	1.01	0.3	Up	1.56	8.27631e-05	0.0108398	68665601	68666600	1.83	5.96283e-06	0.00296564
chr2	181165101	181166100	NA	NA	.	NA	NA	OtherIntergenic	NA	No_anno	NA	1000	14.36;15.75;9.33	2.74;6.55;4.07	13.15	4.45	1.11	0.31	Up	1.56	9.28334e-05	0.0110643	181165101	181166100	1.56	9.28334e-05	0.0102606
chr13	70931201	70932500	NA	NA	.	NA	NA	OtherIntergenic	NA	No_anno	NA	1300	14.36;10.50;18.65	4.11;6.55;4.07	14.51	4.91	0.94	0.38	Up	1.56	9.82678e-05	0.0113923	70931501	70932500	1.66	3.35932e-05	0.00656911
chr9	64803801	64805100	NA	NA	.	NA	NA	OtherIntergenic	NA	No_anno	NA	1300	12.77;10.50;11.66	5.48;3.28;3.05	11.64	3.94	0.62	0.26	Up	1.56	9.84824e-05	0.0113923	64803901	64804900	1.99	8.59328e-06	0.00360598
chr1	110989401	110990500	NA	NA	.	NA	NA	OtherIntergenic	NA	No_anno	NA	1100	25.54;14.43;10.49	8.22;3.28;5.59	16.82	5.7	1.38	0.36	Up	1.56	9.99294e-05	0.0114731	110989401	110990400	2.28	1.677e-06	0.00174811
chr18	29731801	29733100	NA	NA	.	NA	NA	OtherIntergenic	NA	No_anno	NA	1300	16.76;10.50;10.49	2.74;5.46;4.57	12.58	4.26	0.84	0.24	Up	1.56	0.000189584	0.0210818	29732001	29733000	2.25	4.05236e-05	0.0070441
chr3	116227701	116229000	NA	NA	.	NA	NA	OtherIntergenic	NA	No_anno	NA	1300	9.58;18.37;16.32	8.22;2.18;4.57	14.76	4.99	1.07	0.28	Up	1.56	0.000196487	0.0218181	116227801	116228800	2.39	8.89264e-06	0.00367184
chr11	103958501	103959500	NA	NA	.	NA	NA	OtherIntergenic	NA	No_anno	NA	1000	12.77;19.68;19.82	8.22;6.55;3.05	17.42	5.94	1.07	0.4	Up	1.55	6.41864e-06	0.00443401	103958501	103959500	1.55	6.41864e-06	0.00308607
chr13	105411101	105412200	NA	NA	.	NA	NA	OtherIntergenic	NA	No_anno	NA	1100	16.76;11.81;13.99	8.22;3.28;3.05	14.19	4.85	1.3	0.33	Up	1.55	8.69266e-06	0.00505085	105411201	105412200	1.52	1.02429e-05	0.00386085
chr6	93474401	93476100	NA	NA	.	NA	NA	OtherIntergenic	NA	No_anno	NA	1700	10.37;13.12;26.82	8.22;4.37;4.57	16.77	5.72	0.65	0.26	Up	1.55	7.09834e-05	0.0103106	93475001	93476000	2.16	1.27349e-05	0.00428063
chr9	68248601	68249600	NA	NA	.	NA	NA	OtherIntergenic	NA	No_anno	NA	1000	16.76;18.37;15.16	6.85;2.18;8.13	16.76	5.72	1.61	0.48	Up	1.55	7.26177e-05	0.0103778	68248601	68249600	1.55	7.26177e-05	0.00926472
chr13	72427601	72428600	NA	NA	.	NA	NA	OtherIntergenic	NA	No_anno	NA	1000	14.36;10.50;10.49	4.11;4.37;3.56	11.78	4.01	0.9	0.42	Up	1.55	7.3443e-05	0.0103789	72427601	72428600	1.55	7.3443e-05	0.00928972
chr13	61123501	61124500	NA	NA	.	NA	NA	OtherIntergenic	NA	No_anno	NA	1000	15.16;14.43;17.49	2.74;9.83;3.56	15.69	5.38	1.77	0.61	Up	1.55	8.67052e-05	0.0108398	61123501	61124500	1.55	8.67052e-05	0.00998686
chr7	71187701	71188900	NA	NA	.	NA	NA	OtherIntergenic	NA	No_anno	NA	1200	7.98;7.87;12.82	5.48;3.28;1.02	9.56	3.26	0.71	0.24	Up	1.55	9.47164e-05	0.011201	71187701	71188700	1.55	9.47164e-05	0.0104043
chr15	44893701	44895000	NA	NA	.	NA	NA	OtherIntergenic	NA	No_anno	NA	1300	11.17;7.87;11.66	4.11;4.37;2.03	10.23	3.5	0.71	0.25	Up	1.55	0.000173049	0.0193248	44893901	44894900	5.66	1.3516e-07	0.000609409
chr15	34759201	34760700	NA	NA	.	NA	NA	OtherIntergenic	NA	No_anno	NA	1500	16.76;15.75;11.66	6.85;1.09;7.12	14.72	5.02	1.51	0.33	Up	1.55	0.000211008	0.0233788	34759401	34760400	2.25	4.25626e-07	0.000965292
chr18	75423501	75424900	NA	NA	.	NA	NA	OtherIntergenic	NA	No_anno	NA	1400	20.75;27.56;32.64	9.60;7.64;10.67	26.98	9.3	1.36	0.49	Up	1.54	2.60253e-06	0.00338599	75423701	75424700	1.43	1.89296e-05	0.00501303
chr17	79695501	79697100	NA	NA	.	NA	NA	OtherIntergenic	NA	No_anno	NA	1600	19.15;22.31;19.82	4.11;9.83;7.12	20.43	7.02	1.08	0.38	Up	1.54	6.09924e-06	0.00437273	79696101	79697100	2.12	4.60599e-06	0.00262865
chr9	98627401	98629000	NA	NA	.	NA	NA	OtherIntergenic	NA	No_anno	NA	1600	17.56;15.75;15.16	5.48;6.55;4.57	16.15	5.54	1.02	0.43	Up	1.54	1.27729e-05	0.00575958	98627801	98628800	2.09	1.14458e-06	0.00147938
chr7	74245601	74247000	NA	NA	.	NA	NA	OtherIntergenic	NA	No_anno	NA	1400	18.35;13.12;12.82	6.85;3.28;5.08	14.77	5.07	0.83	0.29	Up	1.54	1.92736e-05	0.00650386	74245801	74246800	1.63	2.66648e-05	0.00592956
chr2	53373001	53374000	NA	NA	.	NA	NA	OtherIntergenic	NA	No_anno	NA	1000	15.16;9.19;11.66	5.48;4.37;2.54	12	4.13	1.09	0.31	Up	1.54	2.11817e-05	0.00672095	53373001	53374000	1.54	2.11817e-05	0.0052871
chr3	32800401	32801400	NA	NA	.	NA	NA	OtherIntergenic	NA	No_anno	NA	1000	14.36;13.12;11.66	5.48;5.46;2.54	13.05	4.49	1.89	0.61	Up	1.54	2.98235e-05	0.00773759	32800401	32801400	1.54	2.98235e-05	0.00625299
chr1	73439301	73440700	NA	NA	.	NA	NA	OtherIntergenic	NA	No_anno	NA	1400	15.96;10.50;16.32	4.11;6.55;4.07	14.26	4.91	0.63	0.26	Up	1.54	3.0899e-05	0.00779448	73439701	73440700	1.76	2.26395e-05	0.00545391
chr6	135559601	135560700	NA	NA	.	NA	NA	OtherIntergenic	NA	No_anno	NA	1100	15.16;13.12;13.99	5.48;5.46;3.56	14.09	4.83	0.8	0.39	Up	1.54	3.23943e-05	0.00792224	135559601	135560600	1.5	3.8699e-05	0.0070441
chr3	74609201	74610200	NA	NA	.	NA	NA	OtherIntergenic	NA	No_anno	NA	1000	23.14;10.50;16.32	8.22;4.37;4.57	16.65	5.72	1.67	0.53	Up	1.54	3.95824e-05	0.00839138	74609201	74610200	1.54	3.95824e-05	0.0070441
chr8	112177601	112178600	NA	NA	.	NA	NA	OtherIntergenic	NA	No_anno	NA	1000	9.58;9.19;12.82	5.48;4.37;1.02	10.53	3.62	1.16	0.33	Up	1.54	4.19919e-05	0.00839138	112177601	112178600	1.54	4.19919e-05	0.0070441
chr15	73495001	73496000	NA	NA	.	NA	NA	OtherIntergenic	NA	No_anno	NA	1000	14.36;13.12;11.66	2.74;7.64;3.05	13.05	4.48	0.85	0.3	Up	1.54	4.84571e-05	0.00875844	73495001	73496000	1.54	4.84571e-05	0.00747623
chr17	48798101	48799100	NA	NA	.	NA	NA	OtherIntergenic	NA	No_anno	NA	1000	16.76;13.12;20.99	8.22;2.18;7.12	16.96	5.84	1.13	0.41	Up	1.54	6.88178e-05	0.0102555	48798101	48799100	1.54	6.88178e-05	0.00908503
chr11	5894601	5895600	NA	NA	.	NA	NA	OtherIntergenic	NA	No_anno	NA	1000	9.58;13.12;10.49	5.48;4.37;1.52	11.06	3.79	1.19	0.46	Up	1.54	7.26847e-05	0.0103778	5894601	5895600	1.54	7.26847e-05	0.00926472
chr15	28719201	28720300	NA	NA	.	NA	NA	OtherIntergenic	NA	No_anno	NA	1100	16.76;11.81;17.49	5.48;3.28;7.12	15.35	5.29	1.14	0.39	Up	1.54	7.80329e-05	0.0106364	28719301	28720300	1.68	9.67894e-06	0.00381514
chr15	37824401	37825700	NA	NA	.	NA	NA	OtherIntergenic	NA	No_anno	NA	1300	15.96;9.19;9.33	5.48;4.37;2.03	11.49	3.96	0.87	0.27	Up	1.54	0.000121588	0.0137955	37824601	37825600	2.65	3.52666e-07	0.000927772
chr10	126678301	126679400	NA	NA	.	NA	NA	OtherIntergenic	NA	No_anno	NA	1100	21.55;18.37;27.98	10.97;5.46;7.12	22.63	7.85	1.44	0.5	Up	1.53	1.52883e-06	0.00271374	126678401	126679400	1.55	4.33064e-06	0.0026115
chr1	179862801	179863900	NA	NA	.	NA	NA	OtherIntergenic	NA	No_anno	NA	1100	25.54;26.24;18.65	5.48;7.64;11.18	23.48	8.1	0.83	0.36	Up	1.53	3.38144e-06	0.00379822	179862901	179863900	1.66	5.09975e-06	0.0027813
chr4	46368001	46369100	NA	NA	.	NA	NA	OtherIntergenic	NA	No_anno	NA	1100	19.95;20.99;17.49	5.48;7.64;7.12	19.48	6.75	2.04	0.68	Up	1.53	4.92653e-06	0.00410892	46368101	46369100	1.53	4.92653e-06	0.00273192
chr1	119138301	119139800	NA	NA	.	NA	NA	OtherIntergenic	NA	No_anno	NA	1500	23.14;22.31;10.49	5.48;9.83;4.07	18.65	6.46	0.84	0.33	Up	1.53	1.3181e-05	0.00577397	119138701	119139700	2.02	3.54853e-05	0.00676716
chr17	84141701	84142800	NA	NA	.	NA	NA	OtherIntergenic	NA	No_anno	NA	1100	18.35;11.81;13.99	6.85;4.37;4.07	14.72	5.1	1.22	0.46	Up	1.53	1.39388e-05	0.00581099	84141701	84142700	1.55	1.02424e-05	0.00386085
chr1	78263001	78264700	NA	NA	.	NA	NA	OtherIntergenic	NA	No_anno	NA	1700	20.75;15.75;12.82	8.22;3.28;5.59	16.44	5.7	0.78	0.28	Up	1.53	2.22631e-05	0.00684672	78263401	78264400	1.98	1.18956e-06	0.00151839
chr2	28587001	28588300	NA	NA	.	NA	NA	OtherIntergenic	NA	No_anno	NA	1300	23.94;13.12;13.99	8.22;4.37;5.08	17.02	5.89	1.35	0.37	Up	1.53	2.37069e-05	0.0070368	28587101	28588100	1.98	4.11862e-06	0.00258185
chr17	3299001	3300100	NA	NA	.	NA	NA	OtherIntergenic	NA	No_anno	NA	1100	15.96;11.81;13.99	5.48;5.46;3.56	13.92	4.83	0.85	0.36	Up	1.53	3.23934e-05	0.00792224	3299101	3300100	1.62	1.90978e-05	0.00501303
chr11	34130701	34132000	NA	NA	.	NA	NA	OtherIntergenic	NA	No_anno	NA	1300	14.36;20.99;13.99	5.48;6.55;5.08	16.45	5.71	0.86	0.38	Up	1.53	6.91033e-05	0.0102594	34130801	34131800	1.73	3.56406e-05	0.00678929
chr10	61634901	61635900	NA	NA	.	NA	NA	OtherIntergenic	NA	No_anno	NA	1000	16.76;20.99;5.83	8.22;3.28;3.56	14.53	5.02	1.46	0.66	Up	1.53	7.79787e-05	0.0106364	61634901	61635900	1.53	7.79787e-05	0.00959962
chr2	143390701	143391700	NA	NA	.	NA	NA	OtherIntergenic	NA	No_anno	NA	1000	14.36;6.56;17.49	6.85;5.46;1.02	12.8	4.44	0.98	0.37	Up	1.53	7.88607e-05	0.0107042	143390701	143391700	1.53	7.88607e-05	0.00966768
chr3	153806501	153807500	NA	NA	.	NA	NA	OtherIntergenic	NA	No_anno	NA	1000	9.58;10.50;22.15	5.48;6.55;2.54	14.07	4.86	0.77	0.37	Up	1.53	8.7482e-05	0.0108398	153806501	153807500	1.53	8.7482e-05	0.00998686
chr2	131850501	131852100	NA	NA	.	NA	NA	OtherIntergenic	NA	No_anno	NA	1600	13.57;13.12;16.32	5.48;4.37;5.08	14.34	4.98	0.52	0.25	Up	1.53	9.25678e-05	0.0110459	131850701	131851700	2.16	2.57674e-06	0.00216059
chr3	54848001	54849000	NA	NA	.	NA	NA	OtherIntergenic	NA	No_anno	NA	1000	12.77;13.12;16.32	4.11;5.46;5.08	14.07	4.89	0.81	0.27	Up	1.53	9.80461e-05	0.0113923	54848001	54849000	1.53	9.80461e-05	0.0106264
chr4	152575201	152576500	NA	NA	.	NA	NA	OtherIntergenic	NA	No_anno	NA	1300	14.36;17.06;15.16	6.85;2.18;7.12	15.53	5.38	0.71	0.26	Up	1.53	0.00015066	0.0169232	152575401	152576400	2.1	9.81852e-07	0.00136496
chr14	20002701	20003800	NA	NA	.	NA	NA	OtherIntergenic	NA	No_anno	NA	1100	17.56;15.75;19.82	9.60;3.28;5.59	17.71	6.15	1.07	0.49	Up	1.52	3.83821e-06	0.00392711	20002801	20003800	1.43	1.70213e-05	0.00478878
chr18	61607801	61609300	NA	NA	.	NA	NA	OtherIntergenic	NA	No_anno	NA	1500	16.76;10.50;13.99	6.85;5.46;2.03	13.75	4.78	0.71	0.32	Up	1.52	5.22015e-06	0.0041425	61608201	61609200	2.41	9.87538e-06	0.00384203
chr1	190286001	190287000	NA	NA	.	NA	NA	OtherIntergenic	NA	No_anno	NA	1000	14.36;15.75;19.82	4.11;8.74;4.57	16.64	5.81	1.3	0.6	Up	1.52	1.17053e-05	0.00562592	190286001	190287000	1.52	1.17053e-05	0.00413235
chr3	93601301	93602400	NA	NA	.	NA	NA	OtherIntergenic	NA	No_anno	NA	1100	11.97;10.50;13.99	6.85;4.37;1.52	12.15	4.25	0.7	0.29	Up	1.52	2.43117e-05	0.00708463	93601301	93602300	1.46	4.97127e-05	0.00750962
chr2	171734201	171735800	NA	NA	.	NA	NA	OtherIntergenic	NA	No_anno	NA	1600	19.15;15.75;19.82	8.22;2.18;8.64	18.24	6.35	0.78	0.4	Up	1.52	2.95817e-05	0.00773759	171734501	171735500	2.18	6.98987e-08	0.000435847
chr3	112230801	112231900	NA	NA	.	NA	NA	OtherIntergenic	NA	No_anno	NA	1100	14.36;17.06;11.66	5.48;5.46;4.07	14.36	5	0.95	0.33	Up	1.52	2.94825e-05	0.00773759	112230801	112231800	1.64	3.02482e-05	0.00625299
chr18	24452701	24454200	NA	NA	.	NA	NA	OtherIntergenic	NA	No_anno	NA	1500	19.15;14.43;12.82	4.11;5.46;6.61	15.47	5.39	0.88	0.31	Up	1.52	3.76224e-05	0.00839138	24453001	24454000	2.52	1.09658e-06	0.00145847
chr4	122578401	122579400	NA	NA	.	NA	NA	OtherIntergenic	NA	No_anno	NA	1000	14.36;19.68;12.82	4.11;7.64;4.57	15.62	5.44	1.2	0.46	Up	1.52	6.08091e-05	0.00958699	122578401	122579400	1.52	6.08091e-05	0.00838521
chr9	11230001	11231100	NA	NA	.	NA	NA	OtherIntergenic	NA	No_anno	NA	1100	23.94;15.75;16.32	5.48;5.46;8.64	18.67	6.53	1.66	0.63	Up	1.52	6.12516e-05	0.00958913	11230001	11231000	1.5	4.61602e-05	0.00725286
chr6	86640101	86641100	NA	NA	.	NA	NA	OtherIntergenic	NA	No_anno	NA	1000	16.76;15.75;11.66	5.48;4.37;5.59	14.72	5.15	0.92	0.33	Up	1.52	6.35841e-05	0.00979829	86640101	86641100	1.52	6.35841e-05	0.00860242
chr16	17436201	17437200	NA	NA	.	NA	NA	OtherIntergenic	NA	No_anno	NA	1000	13.57;7.87;11.66	6.85;2.18;2.54	11.03	3.86	0.9	0.32	Up	1.52	6.86528e-05	0.0102411	17436201	17437200	1.52	6.86528e-05	0.00906984
chr13	39993301	39994400	NA	NA	.	NA	NA	OtherIntergenic	NA	No_anno	NA	1100	15.16;13.12;12.82	2.74;6.55;5.08	13.7	4.79	0.72	0.34	Up	1.52	9.8044e-05	0.0113923	39993301	39994300	2.07	5.14284e-05	0.00770203
chr6	11576401	11577800	NA	NA	.	NA	NA	OtherIntergenic	NA	No_anno	NA	1400	10.37;9.19;10.49	4.11;4.37;2.03	10.02	3.5	0.7	0.18	Up	1.52	0.000179017	0.0199554	11576801	11577800	2.68	5.26151e-06	0.0027813
chr19	56104301	56105600	NA	NA	.	NA	NA	OtherIntergenic	NA	No_anno	NA	1300	15.16;14.43;15.16	4.11;4.37;7.12	14.92	5.2	1.28	0.41	Up	1.52	0.000263973	0.0290415	56104401	56105400	2.44	3.24099e-07	0.000885645
chr7	122934301	122936100	NA	NA	.	NA	NA	OtherIntergenic	NA	No_anno	NA	1800	19.95;19.68;24.48	8.22;8.74;5.59	21.37	7.52	1.09	0.44	Up	1.51	8.85134e-07	0.00231288	122935001	122936000	1.77	6.00681e-07	0.00109946
chr4	125945601	125947100	NA	NA	.	NA	NA	OtherIntergenic	NA	No_anno	NA	1500	20.75;22.31;18.65	6.85;8.74;6.10	20.57	7.23	1.37	0.55	Up	1.51	1.95852e-06	0.00298028	125945801	125946800	2.18	2.56966e-07	0.000808391
chr11	20379801	20380800	NA	NA	.	NA	NA	OtherIntergenic	NA	No_anno	NA	1000	19.95;18.37;18.65	6.85;6.55;6.61	18.99	6.67	1.47	0.53	Up	1.51	3.35777e-06	0.00379822	20379801	20380800	1.51	3.35777e-06	0.00245803
chr1	165047601	165048900	NA	NA	.	NA	NA	OtherIntergenic	NA	No_anno	NA	1300	17.56;15.75;13.99	8.22;4.37;4.07	15.76	5.55	0.66	0.32	Up	1.51	8.38335e-06	0.00499505	165047701	165048700	1.94	1.89876e-06	0.00182711
chr4	34204901	34206100	NA	NA	.	NA	NA	OtherIntergenic	NA	No_anno	NA	1200	21.55;15.75;16.32	4.11;7.64;7.12	17.87	6.29	0.9	0.37	Up	1.51	1.38265e-05	0.00580184	34204901	34205900	1.55	2.27285e-05	0.00546776
chr1	38725101	38726900	NA	NA	.	NA	NA	OtherIntergenic	NA	No_anno	NA	1800	26.33;18.37;19.82	13.71;4.37;4.57	21.51	7.55	0.91	0.41	Up	1.51	1.99971e-05	0.00659687	38725101	38726100	1.59	1.56956e-05	0.0046412
chr4	40532701	40533700	NA	NA	.	NA	NA	OtherIntergenic	NA	No_anno	NA	1000	14.36;9.19;18.65	6.85;5.46;2.54	14.07	4.95	1.74	0.43	Up	1.51	3.32465e-05	0.00801092	40532701	40533700	1.51	3.32465e-05	0.00654222
chr6	133392001	133393000	NA	NA	.	NA	NA	OtherIntergenic	NA	No_anno	NA	1000	15.16;18.37;12.82	6.85;4.37;5.08	15.45	5.43	2.19	0.54	Up	1.51	3.35615e-05	0.00802547	133392001	133393000	1.51	3.35615e-05	0.00656602
chr7	67481401	67482400	NA	NA	.	NA	NA	OtherIntergenic	NA	No_anno	NA	1000	12.77;17.06;17.49	8.22;3.28;5.08	15.77	5.53	1.46	0.45	Up	1.51	3.35646e-05	0.00802547	67481401	67482400	1.51	3.35646e-05	0.00656602
chr1	190282901	190283900	NA	NA	.	NA	NA	OtherIntergenic	NA	No_anno	NA	1000	16.76;15.75;15.16	6.85;3.28;6.61	15.89	5.58	0.94	0.41	Up	1.51	3.76236e-05	0.00839138	190282901	190283900	1.51	3.76236e-05	0.00698024
chr10	61095001	61096400	NA	NA	.	NA	NA	OtherIntergenic	NA	No_anno	NA	1400	16.76;13.12;10.49	6.85;3.28;4.07	13.46	4.73	0.64	0.25	Up	1.51	3.86974e-05	0.00839138	61095401	61096400	1.92	2.33329e-06	0.00206711
chr14	17233901	17235000	NA	NA	.	NA	NA	OtherIntergenic	NA	No_anno	NA	1100	15.96;15.75;16.32	6.85;4.37;5.59	16.01	5.6	1.06	0.41	Up	1.51	4.17762e-05	0.00839138	17234001	17235000	1.56	1.50695e-05	0.00455474
chr7	133278601	133279900	NA	NA	.	NA	NA	OtherIntergenic	NA	No_anno	NA	1300	15.16;14.43;17.49	5.48;5.46;5.59	15.69	5.51	1.15	0.43	Up	1.51	4.96629e-05	0.00876279	133278901	133279900	1.53	6.55958e-05	0.00878693
chr17	35283701	35284700	NA	NA	.	NA	NA	OtherIntergenic	NA	No_anno	NA	1000	15.96;11.81;16.32	5.48;4.37;5.59	14.7	5.15	0.81	0.36	Up	1.51	6.3584e-05	0.00979829	35283701	35284700	1.51	6.3584e-05	0.00860242
chr15	8816301	8817300	NA	NA	.	NA	NA	OtherIntergenic	NA	No_anno	NA	1000	14.36;10.50;16.32	2.74;7.64;4.07	13.73	4.82	1.18	0.46	Up	1.51	6.55951e-05	0.00997434	8816301	8817300	1.51	6.55951e-05	0.00878693
chr9	48863701	48864700	NA	NA	.	NA	NA	OtherIntergenic	NA	No_anno	NA	1000	13.57;14.43;13.99	6.85;3.28;4.57	14	4.9	1.05	0.53	Up	1.51	6.55969e-05	0.00997434	48863701	48864700	1.51	6.55969e-05	0.00878693
chr9	86146601	86147600	NA	NA	.	NA	NA	OtherIntergenic	NA	No_anno	NA	1000	16.76;11.81;11.66	4.11;5.46;4.57	13.41	4.72	1.22	0.32	Up	1.51	6.55936e-05	0.00997434	86146601	86147600	1.51	6.55936e-05	0.00878693
chr16	93188001	93189000	NA	NA	.	NA	NA	OtherIntergenic	NA	No_anno	NA	1000	12.77;23.62;5.83	6.85;5.46;2.54	14.07	4.95	1.03	0.39	Up	1.51	7.29614e-05	0.0103789	93188001	93189000	1.51	7.29614e-05	0.00928703
chr9	103820601	103822000	NA	NA	.	NA	NA	OtherIntergenic	NA	No_anno	NA	1400	19.95;17.06;11.66	5.48;5.46;6.10	16.22	5.68	0.76	0.23	Up	1.51	0.000100874	0.0115789	103820601	103821600	1.95	1.69017e-06	0.00175194
chr19	44667601	44668700	NA	NA	.	NA	NA	OtherIntergenic	NA	No_anno	NA	1100	19.15;15.75;10.49	9.60;3.28;3.05	15.13	5.31	1.48	0.48	Up	1.51	0.000178832	0.0199362	44667701	44668700	1.65	5.96537e-06	0.00296564
chr9	95522801	95524300	NA	NA	.	NA	NA	OtherIntergenic	NA	No_anno	NA	1500	18.35;10.50;9.33	5.48;4.37;3.56	12.73	4.47	0.72	0.27	Up	1.51	0.00021544	0.0238562	95522901	95523900	2.22	2.69959e-06	0.00221561
chr2	179269401	179271000	NA	NA	.	NA	NA	OtherIntergenic	NA	No_anno	NA	1600	10.37;10.50;10.49	4.11;4.37;2.54	10.45	3.67	0.51	0.21	Up	1.51	0.000284886	0.031285	179270001	179271000	1.82	2.69052e-05	0.00592956
chr16	3139301	3140400	NA	NA	.	NA	NA	OtherIntergenic	NA	No_anno	NA	1100	11.97;11.81;10.49	6.85;1.09;4.07	11.42	4	1.65	0.8	Up	1.51	0.000457662	0.0497516	3139401	3140400	2.1	2.30839e-05	0.00549588
chr6	136999401	137001000	NA	NA	.	NA	NA	OtherIntergenic	NA	No_anno	NA	1600	29.52;23.62;26.82	5.48;14.20;8.64	26.65	9.44	1.49	0.55	Up	1.5	1.22474e-07	0.00113514	136999401	137000400	1.46	6.55945e-05	0.00878693
chr4	71266701	71268000	NA	NA	.	NA	NA	OtherIntergenic	NA	No_anno	NA	1300	17.56;18.37;18.65	5.48;8.74;5.08	18.19	6.43	1.65	0.52	Up	1.5	5.84375e-06	0.00430076	71267001	71268000	1.94	9.24523e-07	0.00134252
chr15	74228601	74229800	NA	NA	.	NA	NA	OtherIntergenic	NA	No_anno	NA	1200	22.34;11.81;13.99	6.85;6.55;3.56	16.05	5.65	0.97	0.33	Up	1.5	2.16882e-05	0.00677547	74228601	74229600	1.79	2.54214e-06	0.00216059
chr12	106126901	106127900	NA	NA	.	NA	NA	OtherIntergenic	NA	No_anno	NA	1000	14.36;11.81;15.16	6.85;2.18;5.59	13.78	4.88	1.15	0.43	Up	1.5	9.80446e-05	0.0113923	106126901	106127900	1.5	9.80446e-05	0.0106264
chr3	7340701	7342100	NA	NA	.	NA	NA	OtherIntergenic	NA	No_anno	NA	1400	24.74;9.19;19.82	6.85;6.55;5.59	17.91	6.33	1.17	0.44	Up	1.5	0.000100655	0.0115546	7340801	7341800	2.03	7.93857e-06	0.00345244
chr10	21764401	21765700	NA	NA	.	NA	NA	OtherIntergenic	NA	No_anno	NA	1300	8.78;24.93;13.99	4.11;7.64;5.08	15.9	5.61	0.84	0.36	Up	1.5	0.000396562	0.0432094	21764401	21765400	1.87	6.01655e-05	0.00832383
chr13	68500601	68502500	NA	NA	.	NA	NA	OtherIntergenic	NA	No_anno	NA	1900	12.77;11.81;18.65	32.90;55.70;33.54	14.41	40.71	0.95	2.4	Down	-1.5	1.16067e-06	0.00250909	68501401	68502400	-1.58	3.39026e-05	0.00660824
chr2	160915001	160916200	NA	NA	.	NA	NA	OtherIntergenic	NA	No_anno	NA	1200	6.38;6.56;7.00	19.19;16.38;20.84	6.65	18.8	0.37	1.36	Down	-1.5	6.84206e-06	0.00457569	160915201	160916200	-1.59	1.27163e-05	0.00428021
chr6	42083801	42085000	NA	NA	.	NA	NA	OtherIntergenic	NA	No_anno	NA	1200	3.99;10.50;3.50	15.08;15.29;20.33	5.99	16.9	1.66	2.65	Down	-1.5	1.07175e-05	0.00545605	42083901	42084900	-1.5	1.07175e-05	0.00397516
chr2	26840101	26841200	NA	NA	.	NA	NA	OtherIntergenic	NA	No_anno	NA	1100	3.99;7.87;12.82	19.19;28.39;22.36	8.23	23.32	0.77	2.08	Down	-1.5	1.21969e-05	0.00570863	26840201	26841200	-1.57	1.73267e-05	0.00483746
chr7	16932101	16933200	NA	NA	.	NA	NA	OtherIntergenic	NA	No_anno	NA	1100	9.58;10.50;4.66	21.93;28.39;19.82	8.25	23.38	0.34	1.44	Down	-1.5	2.08659e-05	0.00667081	16932201	16933200	-1.5	7.29972e-06	0.00329653
chr17	17337801	17338800	NA	NA	.	NA	NA	OtherIntergenic	NA	No_anno	NA	1000	2.39;6.56;7.00	12.34;17.47;15.25	5.32	15.02	0.45	1.23	Down	-1.5	3.37593e-05	0.00804399	17337801	17338800	-1.5	3.37593e-05	0.0065848
chr1	171623401	171624600	NA	NA	.	NA	NA	OtherIntergenic	NA	No_anno	NA	1200	4.79;7.87;3.50	15.08;16.38;14.23	5.39	15.23	0.3	1.09	Down	-1.5	0.000101492	0.0116438	171623601	171624600	-1.69	9.04972e-05	0.0100726
chr1	120962201	120963300	NA	NA	.	NA	NA	OtherIntergenic	NA	No_anno	NA	1100	5.59;6.56;3.50	16.45;10.92;16.77	5.21	14.71	0.42	1.28	Down	-1.5	0.000135268	0.0152638	120962301	120963300	-2.23	7.96609e-06	0.00346246
chr3	9376201	9377600	NA	NA	.	NA	NA	OtherIntergenic	NA	No_anno	NA	1400	5.59;9.19;7.00	24.67;17.47;19.82	7.26	20.66	0.34	1.32	Down	-1.51	6.7876e-06	0.00455461	9376201	9377200	-2.06	3.38503e-06	0.00246088
chr15	84534901	84536000	NA	NA	.	NA	NA	OtherIntergenic	NA	No_anno	NA	1100	3.99;6.56;7.00	13.71;18.57;17.79	5.85	16.69	0.46	1.46	Down	-1.51	1.27164e-05	0.00575958	84534901	84535900	-1.4	5.60665e-05	0.00803807
chr1	186952801	186954000	NA	NA	.	NA	NA	OtherIntergenic	NA	No_anno	NA	1200	8.78;2.62;9.33	21.93;16.38;20.84	6.91	19.72	0.47	1.19	Down	-1.51	1.87007e-05	0.00647316	186952901	186953900	-2.09	3.79543e-07	0.000943789
chr1	118828101	118829100	NA	NA	.	NA	NA	OtherIntergenic	NA	No_anno	NA	1000	4.79;2.62;9.33	13.71;15.29;18.81	5.58	15.93	0.4	1.2	Down	-1.51	2.25225e-05	0.00688962	118828101	118829100	-1.51	2.25225e-05	0.00543839
chr16	64280501	64281900	NA	NA	.	NA	NA	OtherIntergenic	NA	No_anno	NA	1400	3.19;7.87;7.00	17.82;17.47;16.26	6.02	17.19	0.46	1.17	Down	-1.51	2.25209e-05	0.00688962	64280501	64281500	-2.59	2.86684e-05	0.00615772
chr7	35977901	35979400	NA	NA	.	NA	NA	OtherIntergenic	NA	No_anno	NA	1500	3.19;9.19;3.50	13.71;15.29;16.26	5.29	15.09	0.29	1.05	Down	-1.51	3.16256e-05	0.00789691	35978301	35979300	-3.09	5.44939e-08	0.000407619
chr18	65867701	65869400	NA	NA	.	NA	NA	OtherIntergenic	NA	No_anno	NA	1700	5.59;2.62;13.99	19.19;20.75;23.38	7.4	21.11	0.31	0.91	Down	-1.51	4.26659e-05	0.00839662	65867701	65868700	-2.39	1.54155e-05	0.0045934
chr6	9889701	9890700	NA	NA	.	NA	NA	OtherIntergenic	NA	No_anno	NA	1000	3.99;3.94;7.00	10.97;15.29;16.26	4.97	14.17	0.17	0.86	Down	-1.51	5.96372e-05	0.00949202	9889701	9890700	-1.51	5.96372e-05	0.00829074
chr12	10423201	10424200	NA	NA	.	NA	NA	OtherIntergenic	NA	No_anno	NA	1000	7.18;2.62;7.00	16.45;14.20;17.28	5.6	15.98	0.4	1.31	Down	-1.51	7.73087e-05	0.0105984	10423201	10424200	-1.51	7.73087e-05	0.0095522
chr5	105961501	105962500	NA	NA	.	NA	NA	OtherIntergenic	NA	No_anno	NA	1000	6.38;6.56;4.66	19.19;15.29;15.76	5.87	16.75	0.44	1.82	Down	-1.51	7.73072e-05	0.0105984	105961501	105962500	-1.51	7.73072e-05	0.0095522
chr1	179662301	179663500	NA	NA	.	NA	NA	OtherIntergenic	NA	No_anno	NA	1200	5.59;5.25;2.33	9.60;14.20;13.72	4.39	12.51	0.25	0.77	Down	-1.51	0.000406729	0.0442861	179662301	179663300	-1.8	6.92346e-05	0.00909866
chr7	14785201	14786200	NA	NA	.	NA	NA	OtherIntergenic	NA	No_anno	NA	1000	1.60;6.56;7.00	12.34;14.20;16.77	5.05	14.44	2.72	4.66	Down	-1.52	1.90329e-05	0.00647316	14785201	14786200	-1.52	1.90329e-05	0.00501303
chr16	71982201	71983700	NA	NA	.	NA	NA	OtherIntergenic	NA	No_anno	NA	1500	3.99;5.25;7.00	15.08;14.20;17.28	5.41	15.52	0.38	0.95	Down	-1.52	3.42391e-05	0.00810043	71982201	71983200	-2.54	7.87391e-07	0.00124701
chr9	6842601	6843600	NA	NA	.	NA	NA	OtherIntergenic	NA	No_anno	NA	1000	4.79;5.25;5.83	12.34;15.29;17.79	5.29	15.14	0.39	1.25	Down	-1.52	3.42401e-05	0.00810043	6842601	6843600	-1.52	3.42401e-05	0.00664098
chr13	58117101	58118100	NA	NA	.	NA	NA	OtherIntergenic	NA	No_anno	NA	1000	6.38;5.25;4.66	15.08;15.29;16.26	5.43	15.54	0.42	1.05	Down	-1.52	9.8638e-05	0.0113956	58117101	58118100	-1.52	9.8638e-05	0.0106327
chrY	40028801	40030300	NA	NA	.	NA	NA	OtherIntergenic	NA	No_anno	NA	1500	7.98;5.25;3.50	13.71;18.57;15.76	5.58	16.01	1.61	5.45	Down	-1.52	0.000132114	0.014921	40029101	40030100	-1.81	4.17727e-05	0.0070441
chr5	99883301	99884400	NA	NA	.	NA	NA	OtherIntergenic	NA	No_anno	NA	1100	3.19;5.25;4.66	9.60;15.29;12.71	4.37	12.53	0.29	0.89	Down	-1.52	0.000192868	0.0214303	99883401	99884400	-1.89	3.13738e-05	0.00638056
chr12	20758201	20759400	NA	NA	.	NA	NA	OtherIntergenic	NA	No_anno	NA	1200	3.99;9.19;3.50	12.34;16.38;19.31	5.56	16.01	0.94	1.88	Down	-1.53	1.79738e-05	0.00636246	20758401	20759400	-1.62	7.68008e-06	0.00338115
chr15	20589601	20590600	NA	NA	.	NA	NA	OtherIntergenic	NA	No_anno	NA	1000	2.39;5.25;7.00	15.08;12.01;15.25	4.88	14.11	0.35	1.19	Down	-1.53	4.96593e-05	0.00876279	20589601	20590600	-1.53	4.96593e-05	0.00750962
chr10	8555601	8557200	NA	NA	.	NA	NA	OtherIntergenic	NA	No_anno	NA	1600	5.59;7.87;3.50	15.08;18.57;15.25	5.65	16.3	0.67	2.06	Down	-1.53	5.60659e-05	0.00926016	8555701	8556700	-2.29	7.39324e-06	0.00332244
chr5	64843801	64845100	NA	NA	.	NA	NA	OtherIntergenic	NA	No_anno	NA	1300	4.79;7.87;5.83	20.56;13.11;19.82	6.16	17.83	0.31	1.16	Down	-1.53	6.31501e-05	0.00977049	64843901	64844900	-1.75	1.78637e-05	0.0048996
chr5	111290301	111291300	NA	NA	.	NA	NA	OtherIntergenic	NA	No_anno	NA	1000	6.38;6.56;4.66	16.45;19.66;14.74	5.87	16.95	0.41	1.3	Down	-1.53	7.73072e-05	0.0105984	111290301	111291300	-1.53	7.73072e-05	0.0095522
chr19	44632401	44633800	NA	NA	.	NA	NA	OtherIntergenic	NA	No_anno	NA	1400	5.59;7.87;1.17	15.08;10.92;16.26	4.87	14.09	0.34	0.86	Down	-1.53	0.000121885	0.0138271	44632401	44633400	-2.09	4.20387e-05	0.0070441
chr11	95087501	95088700	NA	NA	.	NA	NA	OtherIntergenic	NA	No_anno	NA	1200	7.18;3.94;7.00	16.45;17.47;18.81	6.04	17.58	0.4	1.29	Down	-1.54	2.09886e-05	0.00669652	95087701	95088700	-1.7	8.70479e-06	0.00361644
chr7	66591401	66592400	NA	NA	.	NA	NA	OtherIntergenic	NA	No_anno	NA	1000	7.18;5.25;4.66	13.71;18.57;17.28	5.7	16.52	0.39	1.28	Down	-1.54	3.77588e-05	0.00839138	66591401	66592400	-1.54	3.77588e-05	0.00699121
chr14	96641201	96642200	NA	NA	.	NA	NA	OtherIntergenic	NA	No_anno	NA	1000	3.19;3.94;8.16	15.08;15.29;14.23	5.1	14.87	0.32	1.12	Down	-1.54	7.1771e-05	0.0103633	96641201	96642200	-1.54	7.1771e-05	0.00923555
chr11	95169601	95170600	NA	NA	.	NA	NA	OtherIntergenic	NA	No_anno	NA	1000	4.79;5.25;5.83	17.82;12.01;16.26	5.29	15.37	0.57	1.43	Down	-1.54	7.26166e-05	0.0103778	95169601	95170600	-1.54	7.26166e-05	0.00926472
chr11	74760301	74761800	NA	NA	.	NA	NA	OtherIntergenic	NA	No_anno	NA	1500	7.18;3.94;7.00	15.08;18.57;19.31	6.04	17.65	0.29	0.92	Down	-1.55	1.79031e-05	0.00634366	74760401	74761400	-2.48	2.46486e-07	0.000803429
chr12	27164801	27166000	NA	NA	.	NA	NA	OtherIntergenic	NA	No_anno	NA	1200	3.19;11.81;4.66	21.93;16.38;19.31	6.55	19.21	0.37	1.2	Down	-1.55	2.6929e-05	0.00742742	27164901	27165900	-1.92	6.6401e-06	0.00314264
chr3	140671501	140673200	NA	NA	.	NA	NA	OtherIntergenic	NA	No_anno	NA	1700	6.38;10.50;2.33	17.82;20.75;17.79	6.4	18.79	0.35	1.82	Down	-1.55	2.8623e-05	0.0076548	140671501	140672500	-1.98	1.68931e-05	0.00477387
chr8	88513101	88514100	NA	NA	.	NA	NA	OtherIntergenic	NA	No_anno	NA	1000	5.59;7.87;4.66	17.82;19.66;15.76	6.04	17.74	0.34	1.25	Down	-1.55	3.15112e-05	0.00787709	88513101	88514100	-1.55	3.15112e-05	0.00639852
chr19	13430101	13431100	NA	NA	.	NA	NA	OtherIntergenic	NA	No_anno	NA	1000	4.79;6.56;4.66	13.71;17.47;15.76	5.34	15.65	0.5	1.52	Down	-1.55	3.99658e-05	0.00839138	13430101	13431100	-1.55	3.99658e-05	0.0070441
chr14	19336001	19337000	NA	NA	.	NA	NA	OtherIntergenic	NA	No_anno	NA	1000	7.98;6.56;4.66	16.45;22.93;16.77	6.4	18.72	0.87	1.85	Down	-1.55	4.30886e-05	0.00839726	19336001	19337000	-1.55	4.30886e-05	0.0070827
chr14	16156701	16157800	NA	NA	.	NA	NA	OtherIntergenic	NA	No_anno	NA	1100	4.79;5.25;7.00	15.08;19.66;15.25	5.68	16.66	0.34	1.14	Down	-1.55	4.74333e-05	0.00867113	16156701	16157700	-1.55	4.74333e-05	0.00737568
chr19	55058201	55059400	NA	NA	.	NA	NA	OtherIntergenic	NA	No_anno	NA	1200	3.99;9.19;2.33	13.71;15.29;16.26	5.17	15.09	0.32	0.93	Down	-1.55	5.88179e-05	0.00942053	55058401	55059400	-2.07	4.29744e-06	0.00261146
chr4	130161901	130162900	NA	NA	.	NA	NA	OtherIntergenic	NA	No_anno	NA	1000	2.39;10.50;10.49	28.79;16.38;23.38	7.79	22.85	0.68	2.73	Down	-1.55	6.9604e-05	0.0102594	130161901	130162900	-1.55	6.9604e-05	0.00911241
chr6	143803601	143804800	NA	NA	.	NA	NA	OtherIntergenic	NA	No_anno	NA	1200	5.59;7.87;10.49	16.45;30.58;23.38	7.98	23.47	0.48	1.62	Down	-1.56	3.93004e-05	0.00839138	143803801	143804800	-1.67	2.80012e-05	0.00607926
chr3	10355401	10356400	NA	NA	.	NA	NA	OtherIntergenic	NA	No_anno	NA	1000	4.79;6.56;5.83	20.56;14.20;15.76	5.73	16.84	0.31	1.69	Down	-1.56	4.74333e-05	0.00867113	10355401	10356400	-1.56	4.74333e-05	0.00737568
chr1	109610001	109611000	NA	NA	.	NA	NA	OtherIntergenic	NA	No_anno	NA	1000	7.18;5.25;8.16	21.93;22.93;15.76	6.86	20.21	0.5	2.03	Down	-1.56	5.96951e-05	0.00949625	109610001	109611000	-1.56	5.96951e-05	0.00829423
chr11	12878101	12879300	NA	NA	.	NA	NA	OtherIntergenic	NA	No_anno	NA	1200	7.98;5.25;3.50	15.08;17.47;16.77	5.58	16.44	0.32	1.14	Down	-1.56	6.47523e-05	0.00991191	12878101	12879100	-1.79	1.87582e-05	0.00501303
chr9	19527101	19528100	NA	NA	.	NA	NA	OtherIntergenic	NA	No_anno	NA	1000	4.79;5.25;4.66	12.34;16.38;14.74	4.9	14.49	0.72	1.03	Down	-1.56	7.17713e-05	0.0103633	19527101	19528100	-1.56	7.17713e-05	0.00923555
chr6	89129201	89130200	NA	NA	.	NA	NA	OtherIntergenic	NA	No_anno	NA	1000	3.19;6.56;3.50	12.34;13.11;13.72	4.42	13.06	0.48	0.97	Down	-1.56	8.99403e-05	0.010896	89129201	89130200	-1.56	8.99403e-05	0.0100726
chr9	45309801	45310900	NA	NA	.	NA	NA	OtherIntergenic	NA	No_anno	NA	1100	4.79;1.31;8.16	16.45;10.92;14.74	4.75	14.04	0.64	1.14	Down	-1.56	0.000263539	0.0290002	45309801	45310800	-1.83	3.2539e-05	0.00647168
chr1	128626101	128627800	NA	NA	.	NA	NA	OtherIntergenic	NA	No_anno	NA	1700	10.37;3.94;8.16	21.93;25.12;19.82	7.49	22.29	0.36	1.07	Down	-1.57	8.2212e-06	0.00496805	128626201	128627200	-2.28	1.42084e-06	0.00164722
chr8	65496701	65497900	NA	NA	.	NA	NA	OtherIntergenic	NA	No_anno	NA	1200	4.79;5.25;8.16	19.19;19.66;15.25	6.07	18.03	0.36	1.23	Down	-1.57	3.15113e-05	0.00787709	65496901	65497900	-1.75	1.28519e-05	0.00429344
chr15	73443101	73444100	NA	NA	.	NA	NA	OtherIntergenic	NA	No_anno	NA	1000	5.59;3.94;5.83	12.34;16.38;16.77	5.12	15.16	0.45	1.49	Down	-1.57	3.99668e-05	0.00839138	73443101	73444100	-1.57	3.99668e-05	0.0070441
chr7	38089601	38090600	NA	NA	.	NA	NA	OtherIntergenic	NA	No_anno	NA	1000	4.79;2.62;7.00	12.34;14.20;16.26	4.8	14.27	0.37	1.39	Down	-1.57	5.96374e-05	0.00949202	38089601	38090600	-1.57	5.96374e-05	0.00829074
chr16	80502101	80503200	NA	NA	.	NA	NA	OtherIntergenic	NA	No_anno	NA	1100	3.19;2.62;8.16	10.97;16.38;14.23	4.66	13.86	0.51	0.99	Down	-1.57	9.04976e-05	0.010896	80502201	80503200	-1.84	1.19169e-05	0.00418092
chr6	9452801	9454200	NA	NA	.	NA	NA	OtherIntergenic	NA	No_anno	NA	1400	2.39;6.56;3.50	9.60;15.29;12.20	4.15	12.36	0.37	0.82	Down	-1.57	0.00013189	0.0148987	9452901	9453900	-2.36	1.6909e-06	0.00175194
chr11	95528401	95529700	NA	NA	.	NA	NA	OtherIntergenic	NA	No_anno	NA	1300	7.18;5.25;4.66	13.71;17.47;19.82	5.7	17	0.38	1.04	Down	-1.58	1.301e-05	0.00577397	95528701	95529700	-1.66	2.77788e-05	0.00605408
chr15	19550001	19551700	NA	NA	.	NA	NA	OtherIntergenic	NA	No_anno	NA	1700	8.78;6.56;5.83	24.67;21.84;16.77	7.06	21.1	0.38	1.01	Down	-1.58	4.45549e-05	0.00839726	19550501	19551500	-1.81	1.81729e-06	0.00180005
chr3	105354001	105355500	NA	NA	.	NA	NA	OtherIntergenic	NA	No_anno	NA	1500	9.58;3.94;3.50	15.08;17.47;18.30	5.67	16.95	0.28	0.86	Down	-1.58	4.31501e-05	0.00839726	105354201	105355200	-2.52	5.05797e-07	0.0010143
chr1	35005401	35006400	NA	NA	.	NA	NA	OtherIntergenic	NA	No_anno	NA	1000	7.18;2.62;5.83	16.45;13.11;17.28	5.21	15.61	0.56	1.22	Down	-1.58	5.60675e-05	0.00926016	35005401	35006400	-1.58	5.60675e-05	0.00803807
chr3	107379301	107380300	NA	NA	.	NA	NA	OtherIntergenic	NA	No_anno	NA	1000	4.79;3.94;5.83	12.34;15.29;15.76	4.85	14.46	0.32	0.94	Down	-1.58	5.96368e-05	0.00949202	107379301	107380300	-1.58	5.96368e-05	0.00829074
chr17	83048101	83049100	NA	NA	.	NA	NA	OtherIntergenic	NA	No_anno	NA	1000	1.60;3.94;7.00	12.34;10.92;14.23	4.18	12.5	0.33	1.21	Down	-1.58	5.99223e-05	0.00949868	83048101	83049100	-1.58	5.99223e-05	0.00830085
chr15	73692101	73693100	NA	NA	.	NA	NA	OtherIntergenic	NA	No_anno	NA	1000	3.19;6.56;5.83	19.19;13.11;14.23	5.19	15.51	0.8	1.86	Down	-1.58	6.69495e-05	0.010081	73692101	73693100	-1.58	6.69495e-05	0.00890825
chr13	53642001	53643000	NA	NA	.	NA	NA	OtherIntergenic	NA	No_anno	NA	1000	3.99;5.25;9.33	23.30;15.29;16.77	6.19	18.46	0.52	1.41	Down	-1.58	8.70766e-05	0.0108398	53642001	53643000	-1.58	8.70766e-05	0.00998686
chr2	25512801	25513800	NA	NA	.	NA	NA	OtherIntergenic	NA	No_anno	NA	1000	8.78;6.56;2.33	19.19;18.57;15.25	5.89	17.67	0.56	1.52	Down	-1.58	8.76577e-05	0.0108398	25512801	25513800	-1.58	8.76577e-05	0.00998686
chr17	45842301	45843600	NA	NA	.	NA	NA	OtherIntergenic	NA	No_anno	NA	1300	9.58;2.62;7.00	15.08;21.84;20.84	6.4	19.25	0.43	1.16	Down	-1.59	1.12123e-05	0.00554062	45842501	45843500	-2.08	3.48836e-06	0.00248824
chr6	121892101	121893300	NA	NA	.	NA	NA	OtherIntergenic	NA	No_anno	NA	1200	1.60;5.25;7.00	12.34;13.11;16.26	4.61	13.9	0.41	1.2	Down	-1.59	1.50661e-05	0.00599867	121892101	121893100	-1.68	6.0406e-06	0.00298974
chr8	34656401	34657400	NA	NA	.	NA	NA	OtherIntergenic	NA	No_anno	NA	1000	4.79;6.56;4.66	15.08;17.47;15.76	5.34	16.1	0.5	1.36	Down	-1.59	3.42386e-05	0.00810043	34656401	34657400	-1.59	3.42386e-05	0.00664098
chr13	116706101	116707100	NA	NA	.	NA	NA	OtherIntergenic	NA	No_anno	NA	1000	4.79;5.25;7.00	19.19;17.47;14.74	5.68	17.13	0.48	2.02	Down	-1.59	4.74334e-05	0.00867113	116706101	116707100	-1.59	4.74334e-05	0.00737568
chr18	83461701	83462800	NA	NA	.	NA	NA	OtherIntergenic	NA	No_anno	NA	1100	0.80;6.56;5.83	12.34;15.29;12.20	4.4	13.27	0.26	1.2	Down	-1.59	6.60864e-05	0.0100093	83461801	83462800	-1.94	2.3337e-05	0.00552772
chr2	36704501	36705500	NA	NA	.	NA	NA	OtherIntergenic	NA	No_anno	NA	1000	12.77;7.87;7.00	20.56;40.41;22.36	9.21	27.78	1.36	2.2	Down	-1.59	8.65999e-05	0.0108398	36704501	36705500	-1.59	8.65999e-05	0.00998686
chr15	83862101	83863100	NA	NA	.	NA	NA	OtherIntergenic	NA	No_anno	NA	1000	3.99;3.94;5.83	12.34;14.20;14.74	4.59	13.76	0.34	1.48	Down	-1.59	9.04979e-05	0.010896	83862101	83863100	-1.59	9.04979e-05	0.0100726
chr17	65095601	65096900	NA	NA	.	NA	NA	OtherIntergenic	NA	No_anno	NA	1300	7.18;5.25;2.33	16.45;15.29;12.71	4.92	14.82	0.29	0.84	Down	-1.59	0.000354364	0.0387369	65095801	65096800	-2.15	6.92339e-05	0.00909866
chr1	182946801	182948100	NA	NA	.	NA	NA	OtherIntergenic	NA	No_anno	NA	1300	6.38;5.25;8.16	20.56;17.47;21.85	6.6	19.96	0.42	1	Down	-1.6	2.33786e-06	0.00323123	182946801	182947800	-1.74	3.35724e-06	0.00245803
chr4	126668101	126669600	NA	NA	.	NA	NA	OtherIntergenic	NA	No_anno	NA	1500	14.36;10.50;9.33	28.79;46.96;27.95	11.4	34.57	0.62	1.66	Down	-1.6	5.48744e-06	0.00420556	126668101	126669100	-1.96	1.27027e-05	0.00427871
chr6	104093501	104094900	NA	NA	.	NA	NA	OtherIntergenic	NA	No_anno	NA	1400	3.19;5.25;4.66	10.97;13.11;15.76	4.37	13.28	0.36	1.23	Down	-1.6	3.35575e-05	0.00802547	104093501	104094500	-2.61	3.10158e-06	0.00239515
chr11	10910501	10911500	NA	NA	.	NA	NA	OtherIntergenic	NA	No_anno	NA	1000	5.59;5.25;4.66	16.45;14.20;16.26	5.17	15.64	0.84	1.49	Down	-1.6	3.99659e-05	0.00839138	10910501	10911500	-1.6	3.99659e-05	0.0070441
chrY	2347501	2348600	NA	NA	.	NA	NA	OtherIntergenic	NA	No_anno	NA	1100	3.19;10.50;7.00	21.93;26.21;14.74	6.89	20.96	1.38	3.52	Down	-1.6	3.91956e-05	0.00839138	2347501	2348500	-1.68	3.50774e-05	0.00671247
chr13	55935401	55936400	NA	NA	.	NA	NA	OtherIntergenic	NA	No_anno	NA	1000	5.59;3.94;4.66	10.97;16.38;15.76	4.73	14.37	0.38	1.21	Down	-1.6	5.96374e-05	0.00949202	55935401	55936400	-1.6	5.96374e-05	0.00829074
chr1	87160801	87161900	NA	NA	.	NA	NA	OtherIntergenic	NA	No_anno	NA	1100	7.18;3.94;3.50	13.71;14.20;16.26	4.87	14.72	0.38	1.41	Down	-1.6	8.35493e-05	0.0108398	87160801	87161800	-1.67	7.17735e-05	0.00923555
chr3	11388201	11389200	NA	NA	.	NA	NA	OtherIntergenic	NA	No_anno	NA	1000	7.18;2.62;4.66	12.34;15.29;16.26	4.82	14.63	0.38	1.28	Down	-1.6	8.35499e-05	0.0108398	11388201	11389200	-1.6	8.35499e-05	0.00988463
chr3	47814601	47815700	NA	NA	.	NA	NA	OtherIntergenic	NA	No_anno	NA	1100	3.99;7.87;3.50	16.45;13.11;17.28	5.12	15.61	0.37	1.14	Down	-1.61	1.2852e-05	0.00576803	47814601	47815600	-1.59	1.56927e-05	0.0046412
chr2	23594101	23595300	NA	NA	.	NA	NA	OtherIntergenic	NA	No_anno	NA	1200	6.38;5.25;5.83	17.82;18.57;16.77	5.82	17.72	0.62	1.98	Down	-1.61	1.82281e-05	0.00641994	23594201	23595200	-1.79	1.28518e-05	0.00429344
chr1	136767001	136768200	NA	NA	.	NA	NA	OtherIntergenic	NA	No_anno	NA	1200	3.99;5.25;4.66	13.71;12.01;16.77	4.63	14.16	0.28	1.28	Down	-1.61	2.28344e-05	0.00692986	136767001	136768000	-1.61	2.28344e-05	0.00547617
chr4	134964301	134965300	NA	NA	.	NA	NA	OtherIntergenic	NA	No_anno	NA	1000	3.19;5.25;4.66	13.71;10.92;15.25	4.37	13.29	0.33	1.51	Down	-1.61	4.13954e-05	0.00839138	134964301	134965300	-1.61	4.13954e-05	0.0070441
chr12	106643201	106644200	NA	NA	.	NA	NA	OtherIntergenic	NA	No_anno	NA	1000	2.39;2.62;7.00	10.97;10.92;14.74	4	12.21	0.34	1.05	Down	-1.61	5.99231e-05	0.00949868	106643201	106644200	-1.61	5.99231e-05	0.00830085
chr1	187032801	187033800	NA	NA	.	NA	NA	OtherIntergenic	NA	No_anno	NA	1000	4.79;6.56;3.50	16.45;15.29;13.72	4.95	15.15	0.54	1.03	Down	-1.61	7.1771e-05	0.0103633	187032801	187033800	-1.61	7.1771e-05	0.00923555
chr11	52676401	52677400	NA	NA	.	NA	NA	OtherIntergenic	NA	No_anno	NA	1000	4.79;7.87;2.33	15.08;17.47;13.21	5	15.26	0.4	1.51	Down	-1.61	7.17711e-05	0.0103633	52676401	52677400	-1.61	7.17711e-05	0.00923555
chr2	151875601	151876600	NA	NA	.	NA	NA	OtherIntergenic	NA	No_anno	NA	1000	4.79;1.31;8.16	10.97;15.29;17.28	4.75	14.51	0.27	0.91	Down	-1.61	8.47974e-05	0.0108398	151875601	151876600	-1.61	8.47974e-05	0.0099418
chr16	34601801	34602900	NA	NA	.	NA	NA	OtherIntergenic	NA	No_anno	NA	1100	3.99;2.62;5.83	12.34;10.92;14.74	4.15	12.67	0.38	0.95	Down	-1.61	8.99414e-05	0.010896	34601801	34602800	-1.61	8.99414e-05	0.0100726
chr18	25809101	25810300	NA	NA	.	NA	NA	OtherIntergenic	NA	No_anno	NA	1200	5.59;2.62;7.00	15.08;17.47;13.72	5.07	15.43	0.36	0.96	Down	-1.61	0.000101492	0.0116438	25809101	25810100	-1.8	2.68802e-05	0.00592956
chr2	103864601	103865700	NA	NA	.	NA	NA	OtherIntergenic	NA	No_anno	NA	1100	3.19;3.94;9.33	16.45;16.38;17.79	5.49	16.87	0.32	1.5	Down	-1.62	7.33352e-06	0.00471178	103864701	103865700	-2.2	9.27511e-06	0.00375227
chr12	18492401	18493600	NA	NA	.	NA	NA	OtherIntergenic	NA	No_anno	NA	1200	7.18;9.19;8.16	21.93;32.76;20.84	8.18	25.18	1.28	4.32	Down	-1.62	1.75357e-05	0.00629751	18492501	18493500	-1.71	1.09366e-05	0.0039801
chr10	21407301	21408300	NA	NA	.	NA	NA	OtherIntergenic	NA	No_anno	NA	1000	4.79;7.87;1.17	13.71;13.11;15.76	4.61	14.19	0.41	1.07	Down	-1.62	4.51762e-05	0.00842075	21407301	21408300	-1.62	4.51762e-05	0.00713613
chr6	100321401	100322500	NA	NA	.	NA	NA	OtherIntergenic	NA	No_anno	NA	1100	4.79;6.56;2.33	13.71;10.92;17.28	4.56	13.97	0.28	0.89	Down	-1.62	6.45922e-05	0.00990246	100321501	100322500	-1.71	2.86791e-05	0.00615772
chr19	7249401	7250400	NA	NA	.	NA	NA	OtherIntergenic	NA	No_anno	NA	1000	4.79;5.25;2.33	9.60;13.11;15.25	4.12	12.65	0.39	0.91	Down	-1.62	7.32126e-05	0.0103789	7249401	7250400	-1.62	7.32126e-05	0.00928972
chr9	80628701	80630100	NA	NA	.	NA	NA	OtherIntergenic	NA	No_anno	NA	1400	10.37;7.87;3.50	32.90;15.29;18.81	7.25	22.33	0.47	1.21	Down	-1.62	0.000384584	0.0419455	80628801	80629800	-2.21	8.42775e-06	0.00357405
chr9	48644101	48645300	NA	NA	.	NA	NA	OtherIntergenic	NA	No_anno	NA	1200	7.98;6.56;3.50	20.56;16.38;18.81	6.01	18.58	0.64	1.24	Down	-1.63	1.00959e-05	0.00529621	48644201	48645200	-1.68	2.25209e-05	0.00543839
chr19	41269801	41270900	NA	NA	.	NA	NA	OtherIntergenic	NA	No_anno	NA	1100	3.19;3.94;8.16	16.45;14.20;16.77	5.1	15.81	0.27	1.51	Down	-1.63	1.28519e-05	0.00576803	41269801	41270800	-1.63	1.28519e-05	0.00429344
chr8	46546201	46547200	NA	NA	.	NA	NA	OtherIntergenic	NA	No_anno	NA	1000	3.99;6.56;3.50	13.71;13.11;16.77	4.68	14.53	0.3	1.06	Down	-1.63	1.90332e-05	0.00647316	46546201	46547200	-1.63	1.90332e-05	0.00501303
chr6	86599001	86600100	NA	NA	.	NA	NA	OtherIntergenic	NA	No_anno	NA	1100	5.59;6.56;2.33	13.71;14.20;16.77	4.83	14.89	0.29	1	Down	-1.63	2.77788e-05	0.00755139	86599001	86600000	-2.27	6.34074e-07	0.00110645
chr13	96733301	96734600	NA	NA	.	NA	NA	OtherIntergenic	NA	No_anno	NA	1300	3.19;3.94;5.83	12.34;13.11;14.74	4.32	13.39	0.27	0.9	Down	-1.63	4.13953e-05	0.00839138	96733601	96734600	-1.85	3.01272e-05	0.00625299
chr17	82993601	82994600	NA	NA	.	NA	NA	OtherIntergenic	NA	No_anno	NA	1000	3.19;3.94;7.00	16.45;12.01;15.25	4.71	14.57	0.33	1.73	Down	-1.63	4.17724e-05	0.00839138	82993601	82994600	-1.63	4.17724e-05	0.0070441
chr16	87333201	87334200	NA	NA	.	NA	NA	OtherIntergenic	NA	No_anno	NA	1000	7.18;3.94;4.66	15.08;17.47;16.26	5.26	16.27	0.38	1.21	Down	-1.63	4.7434e-05	0.00867113	87333201	87334200	-1.63	4.7434e-05	0.00737568
chr9	44647101	44648100	NA	NA	.	NA	NA	OtherIntergenic	NA	No_anno	NA	1000	5.59;1.31;7.00	10.97;16.38;15.76	4.63	14.37	0.31	1.35	Down	-1.63	5.96377e-05	0.00949202	44647101	44648100	-1.63	5.96377e-05	0.00829074
chr4	125224501	125225500	NA	NA	.	NA	NA	OtherIntergenic	NA	No_anno	NA	1000	1.60;2.62;7.00	9.60;10.92;14.23	3.74	11.58	0.32	0.99	Down	-1.63	7.3927e-05	0.0103919	125224501	125225500	-1.63	7.3927e-05	0.00931759
chr2	82603501	82604500	NA	NA	.	NA	NA	OtherIntergenic	NA	No_anno	NA	1000	3.99;3.94;4.66	9.60;14.20;15.25	4.2	13.01	0.46	1.34	Down	-1.63	8.70837e-05	0.0108398	82603501	82604500	-1.63	8.70837e-05	0.00998686
chrX	37203201	37204300	NA	NA	.	NA	NA	OtherIntergenic	NA	No_anno	NA	1100	4.79;3.94;3.50	10.97;12.01;14.74	4.07	12.57	0.61	2.92	Down	-1.63	8.9942e-05	0.010896	37203201	37204200	-1.63	8.9942e-05	0.0100726
chrY	3825101	3826100	NA	NA	.	NA	NA	OtherIntergenic	NA	No_anno	NA	1000	4.79;6.56;2.33	15.08;13.11;14.23	4.56	14.14	1.69	3.98	Down	-1.63	9.04974e-05	0.010896	3825101	3826100	-1.63	9.04974e-05	0.0100726
chr18	15166001	15167200	NA	NA	.	NA	NA	OtherIntergenic	NA	No_anno	NA	1200	5.59;1.31;5.83	10.97;13.11;15.25	4.24	13.11	0.35	0.92	Down	-1.63	0.000106666	0.0121914	15166001	15167000	-2.01	1.02393e-05	0.00386085
chr2	153334101	153335300	NA	NA	.	NA	NA	OtherIntergenic	NA	No_anno	NA	1200	3.99;6.56;5.83	13.71;16.38;20.84	5.46	16.98	0.25	0.93	Down	-1.64	4.87105e-06	0.00409341	153334201	153335200	-2.24	3.00227e-07	0.000844741
chr13	3693901	3695400	NA	NA	.	NA	NA	OtherIntergenic	NA	No_anno	NA	1500	5.59;7.87;5.83	19.19;24.03;16.77	6.43	20	0.33	1.16	Down	-1.64	6.27367e-06	0.00440299	3694001	3695000	-2.36	7.1233e-06	0.0032682
chr19	54068801	54069800	NA	NA	.	NA	NA	OtherIntergenic	NA	No_anno	NA	1000	8.78;3.94;5.83	21.93;19.66;16.26	6.18	19.28	0.68	1.77	Down	-1.64	2.88484e-05	0.00768419	54068801	54069800	-1.64	2.88484e-05	0.00618461
chr17	39794801	39795800	NA	NA	.	NA	NA	OtherIntergenic	NA	No_anno	NA	1000	6.38;9.19;8.16	17.82;42.59;13.72	7.91	24.71	0.64	2.51	Down	-1.64	4.39247e-05	0.00839726	39794801	39795800	-1.64	4.39247e-05	0.00708775
chr6	84364401	84365400	NA	NA	.	NA	NA	OtherIntergenic	NA	No_anno	NA	1000	3.99;3.94;7.00	19.19;13.11;14.23	4.97	15.51	0.38	1.43	Down	-1.64	7.0794e-05	0.0103106	84364401	84365400	-1.64	7.0794e-05	0.00918064
chr4	126282801	126283800	NA	NA	.	NA	NA	OtherIntergenic	NA	No_anno	NA	1000	6.38;2.62;7.00	20.56;14.20;15.25	5.33	16.67	0.42	1.83	Down	-1.64	7.9098e-05	0.0107245	126282801	126283800	-1.64	7.9098e-05	0.00968853
chr8	53799101	53800800	NA	NA	.	NA	NA	OtherIntergenic	NA	No_anno	NA	1700	11.97;9.19;1.17	27.42;22.93;19.31	7.44	23.22	0.66	1.35	Down	-1.64	0.000209069	0.0231722	53799701	53800700	-2.25	1.11703e-07	0.000559204
chr2	147417401	147418600	NA	NA	.	NA	NA	OtherIntergenic	NA	No_anno	NA	1200	5.59;3.94;3.50	9.60;14.20;16.77	4.34	13.52	0.44	1.03	Down	-1.64	0.000359396	0.0392701	147417601	147418600	-2.06	5.69558e-05	0.00813426
chr13	59842601	59843600	NA	NA	.	NA	NA	OtherIntergenic	NA	No_anno	NA	1000	7.98;1.31;7.00	16.45;16.38;18.30	5.43	17.04	0.31	1.16	Down	-1.65	2.42941e-05	0.00708463	59842601	59843600	-1.65	2.42941e-05	0.00560993
chr4	56576301	56577600	NA	NA	.	NA	NA	OtherIntergenic	NA	No_anno	NA	1300	6.38;5.25;2.33	12.34;14.20;17.28	4.65	14.61	0.34	1.07	Down	-1.65	2.77801e-05	0.00755139	56576601	56577600	-1.72	1.9034e-05	0.00501303
chr2	118511601	118512600	NA	NA	.	NA	NA	OtherIntergenic	NA	No_anno	NA	1000	3.99;3.94;5.83	13.71;14.20;15.25	4.59	14.38	0.44	0.96	Down	-1.65	4.17727e-05	0.00839138	118511601	118512600	-1.65	4.17727e-05	0.0070441
chr1	93667801	93668800	NA	NA	.	NA	NA	OtherIntergenic	NA	No_anno	NA	1000	7.18;6.56;8.16	13.71;33.85;21.35	7.3	22.97	0.68	1.75	Down	-1.65	8.55201e-05	0.0108398	93667801	93668800	-1.65	8.55201e-05	0.00995043
chr1	27777801	27778800	NA	NA	.	NA	NA	OtherIntergenic	NA	No_anno	NA	1000	4.79;1.31;8.16	13.71;16.38;14.74	4.75	14.94	0.34	1.11	Down	-1.65	9.15813e-05	0.0109774	27777801	27778800	-1.65	9.15813e-05	0.0101613
chr18	83895101	83896200	NA	NA	.	NA	NA	OtherIntergenic	NA	No_anno	NA	1100	3.99;3.94;4.66	9.60;14.20;15.76	4.2	13.18	0.22	0.99	Down	-1.65	0.000133648	0.0150876	83895101	83896100	-1.71	2.68808e-05	0.00592956
chr2	172016301	172018100	NA	NA	.	NA	NA	OtherIntergenic	NA	No_anno	NA	1800	7.18;6.56;9.33	24.67;25.12;22.87	7.69	24.22	0.32	0.89	Down	-1.66	2.79431e-07	0.00150074	172016301	172017300	-1.89	3.01271e-05	0.00625299
chr16	20814901	20815900	NA	NA	.	NA	NA	OtherIntergenic	NA	No_anno	NA	1000	2.39;3.94;7.00	12.34;13.11;16.77	4.44	14.07	0.68	1.48	Down	-1.66	1.27705e-05	0.00575958	20814901	20815900	-1.66	1.27705e-05	0.00428063
chr1	138430801	138431800	NA	NA	.	NA	NA	OtherIntergenic	NA	No_anno	NA	1000	4.79;1.31;7.00	10.97;14.20;16.26	4.37	13.81	0.4	1.28	Down	-1.66	4.17747e-05	0.00839138	138430801	138431800	-1.66	4.17747e-05	0.0070441
chr5	129307801	129308900	NA	NA	.	NA	NA	OtherIntergenic	NA	No_anno	NA	1100	4.79;3.94;4.66	12.34;14.20;15.76	4.46	14.1	0.35	1.2	Down	-1.66	4.17734e-05	0.00839138	129307801	129308800	-1.85	2.19144e-05	0.00534791
chr8	94192101	94193200	NA	NA	.	NA	NA	OtherIntergenic	NA	No_anno	NA	1100	5.59;3.94;5.83	17.82;15.29;15.25	5.12	16.12	0.35	1.23	Down	-1.66	3.99657e-05	0.00839138	94192201	94193200	-1.61	7.26164e-05	0.00926472
chr6	52438201	52439200	NA	NA	.	NA	NA	OtherIntergenic	NA	No_anno	NA	1000	2.39;2.62;7.00	12.34;10.92;14.74	4	12.67	0.31	1.75	Down	-1.66	4.9354e-05	0.00876279	52438201	52439200	-1.66	4.9354e-05	0.00750962
chr9	48922401	48924000	NA	NA	.	NA	NA	OtherIntergenic	NA	No_anno	NA	1600	7.18;1.31;7.00	17.82;15.29;15.76	5.16	16.29	0.29	0.86	Down	-1.66	5.60662e-05	0.00926016	48922401	48923400	-2.33	9.80194e-07	0.00136496
chr16	17827401	17828400	NA	NA	.	NA	NA	OtherIntergenic	NA	No_anno	NA	1000	2.39;3.94;7.00	15.08;15.29;11.69	4.44	14.02	0.28	1.22	Down	-1.66	8.99407e-05	0.010896	17827401	17828400	-1.66	8.99407e-05	0.0100726
chr2	150579601	150580600	NA	NA	.	NA	NA	OtherIntergenic	NA	No_anno	NA	1000	3.99;6.56;2.33	16.45;10.92;13.21	4.29	13.53	0.23	0.86	Down	-1.66	8.99402e-05	0.010896	150579601	150580600	-1.66	8.99402e-05	0.0100726
chr1	69355701	69356900	NA	NA	.	NA	NA	OtherIntergenic	NA	No_anno	NA	1200	10.37;7.87;5.83	31.53;31.67;12.71	8.03	25.3	0.73	1.66	Down	-1.66	0.000133433	0.0150644	69355901	69356900	-2.14	2.19699e-05	0.00534791
chr3	100348801	100350200	NA	NA	.	NA	NA	OtherIntergenic	NA	No_anno	NA	1400	3.19;2.62;5.83	13.71;8.74;14.23	3.88	12.23	0.29	0.61	Down	-1.66	0.00021541	0.0238546	100349001	100350000	-1.99	2.50762e-05	0.00571874
chr7	14819501	14821000	NA	NA	.	NA	NA	OtherIntergenic	NA	No_anno	NA	1500	2.39;7.87;5.83	15.08;20.75;15.25	5.37	17.03	1.64	3.77	Down	-1.67	5.8398e-06	0.00430076	14819701	14820700	-2.71	9.67458e-07	0.00136496
chrX	31762601	31763600	NA	NA	.	NA	NA	OtherIntergenic	NA	No_anno	NA	1000	7.98;2.62;7.00	16.45;22.93;16.77	5.87	18.72	0.46	1.29	Down	-1.67	3.0482e-05	0.00775991	31762601	31763600	-1.67	3.0482e-05	0.00627399
chr13	92909901	92910900	NA	NA	.	NA	NA	OtherIntergenic	NA	No_anno	NA	1000	0.80;3.94;8.16	10.97;15.29;14.74	4.3	13.67	0.41	1.15	Down	-1.67	5.96883e-05	0.00949625	92909901	92910900	-1.67	5.96883e-05	0.00829423
chr10	118972201	118973200	NA	NA	.	NA	NA	OtherIntergenic	NA	No_anno	NA	1000	5.59;3.94;5.83	19.19;16.38;13.21	5.12	16.26	0.55	1.14	Down	-1.67	8.35473e-05	0.0108398	118972201	118973200	-1.67	8.35473e-05	0.00988463
chr11	76874601	76875600	NA	NA	.	NA	NA	OtherIntergenic	NA	No_anno	NA	1000	5.59;6.56;1.17	12.34;16.38;13.72	4.44	14.15	0.33	1.1	Down	-1.67	9.04975e-05	0.010896	76874601	76875600	-1.67	9.04975e-05	0.0100726
chr10	36271701	36273100	NA	NA	.	NA	NA	OtherIntergenic	NA	No_anno	NA	1400	6.38;0.00;8.16	13.71;17.47;15.25	4.85	15.48	0.26	1.07	Down	-1.67	0.000355746	0.0388767	36271701	36272700	-2.33	2.03322e-05	0.00518186
chr19	26032201	26033200	NA	NA	.	NA	NA	OtherIntergenic	NA	No_anno	NA	1000	3.99;3.94;5.83	10.97;16.38;16.77	4.59	14.71	0.38	1.18	Down	-1.68	2.97861e-05	0.00773759	26032201	26033200	-1.68	2.97861e-05	0.00625299
chr2	97741701	97742800	NA	NA	.	NA	NA	OtherIntergenic	NA	No_anno	NA	1100	3.99;5.25;4.66	10.97;15.29;18.30	4.63	14.85	0.3	1.45	Down	-1.68	6.99723e-05	0.0102828	97741801	97742800	-2.39	2.14001e-05	0.0052871
chr6	28154801	28155800	NA	NA	.	NA	NA	OtherIntergenic	NA	No_anno	NA	1000	3.19;2.62;4.66	9.60;9.83;14.23	3.49	11.22	0.46	1.16	Down	-1.68	8.75521e-05	0.0108398	28154801	28155800	-1.68	8.75521e-05	0.00998686
chr4	82029401	82030500	NA	NA	.	NA	NA	OtherIntergenic	NA	No_anno	NA	1100	3.19;5.25;3.50	15.08;9.83;13.21	3.98	12.71	0.27	1.25	Down	-1.68	0.000109691	0.0125207	82029401	82030400	-1.84	3.86947e-05	0.0070441
chr7	26865201	26866300	NA	NA	.	NA	NA	OtherIntergenic	NA	No_anno	NA	1100	9.58;6.56;3.50	20.56;22.93;19.82	6.54	21.11	0.95	2.79	Down	-1.69	3.2503e-06	0.00376486	26865301	26866300	-1.61	7.89594e-06	0.00343992
chr5	6244501	6246300	NA	NA	.	NA	NA	OtherIntergenic	NA	No_anno	NA	1800	4.79;3.94;7.00	19.19;13.11;18.30	5.24	16.86	0.35	0.87	Down	-1.69	7.33365e-06	0.00471178	6244901	6245900	-2.05	6.44611e-07	0.00110645
chr6	53283201	53284400	NA	NA	.	NA	NA	OtherIntergenic	NA	No_anno	NA	1200	2.39;7.87;3.50	13.71;12.01;18.81	4.59	14.84	0.24	1.01	Down	-1.69	1.98089e-05	0.00656407	53283201	53284200	-2.12	7.39319e-06	0.00332244
chr4	31723901	31725200	NA	NA	.	NA	NA	OtherIntergenic	NA	No_anno	NA	1300	4.79;1.31;7.00	12.34;13.11;16.77	4.37	14.07	0.34	0.92	Down	-1.69	2.28352e-05	0.00692986	31723901	31724900	-1.69	2.28352e-05	0.00547617
chr12	106451401	106452400	NA	NA	.	NA	NA	OtherIntergenic	NA	No_anno	NA	1000	3.19;5.25;4.66	16.45;12.01;13.72	4.37	14.06	0.4	1.61	Down	-1.69	4.1395e-05	0.00839138	106451401	106452400	-1.69	4.1395e-05	0.0070441
chr9	83734001	83735400	NA	NA	.	NA	NA	OtherIntergenic	NA	No_anno	NA	1400	4.79;2.62;5.83	13.71;14.20;14.74	4.41	14.21	0.27	0.79	Down	-1.69	4.96596e-05	0.00876279	83734401	83735400	-3.28	5.30557e-07	0.00102276
chr7	59145301	59146400	NA	NA	.	NA	NA	OtherIntergenic	NA	No_anno	NA	1100	5.59;5.25;1.17	10.97;13.11;14.74	4	12.94	0.28	1.1	Down	-1.69	7.32119e-05	0.0103789	59145401	59146400	-1.94	7.39278e-05	0.00931759
chr11	34144601	34145600	NA	NA	.	NA	NA	OtherIntergenic	NA	No_anno	NA	1000	4.79;3.94;3.50	13.71;12.01;13.72	4.07	13.15	0.24	0.99	Down	-1.69	8.99406e-05	0.010896	34144601	34145600	-1.69	8.99406e-05	0.0100726
chr19	27499401	27500400	NA	NA	.	NA	NA	OtherIntergenic	NA	No_anno	NA	1000	4.79;5.25;3.50	17.82;12.01;13.72	4.51	14.52	0.37	1.9	Down	-1.69	9.04972e-05	0.010896	27499401	27500400	-1.69	9.04972e-05	0.0100726
chr8	70877401	70878400	NA	NA	.	NA	NA	OtherIntergenic	NA	No_anno	NA	1000	3.99;5.25;3.50	16.45;12.01;12.71	4.25	13.72	0.33	1.92	Down	-1.69	8.99402e-05	0.010896	70877401	70878400	-1.69	8.99402e-05	0.0100726
chr15	84129601	84130800	NA	NA	.	NA	NA	OtherIntergenic	NA	No_anno	NA	1200	4.79;3.94;5.83	16.45;13.11;17.79	4.85	15.78	0.23	0.82	Down	-1.7	7.2145e-06	0.00467666	84129701	84130700	-1.88	9.67849e-06	0.00381514
chr16	78096001	78097000	NA	NA	.	NA	NA	OtherIntergenic	NA	No_anno	NA	1000	2.39;7.87;2.33	12.34;16.38;12.20	4.2	13.64	0.38	1.54	Down	-1.7	5.98494e-05	0.00949868	78096001	78097000	-1.7	5.98494e-05	0.00830085
chr1	190557801	190558800	NA	NA	.	NA	NA	OtherIntergenic	NA	No_anno	NA	1000	3.99;1.31;8.16	16.45;10.92;16.26	4.49	14.54	0.35	1.11	Down	-1.7	6.09993e-05	0.00958913	190557801	190558800	-1.7	6.09993e-05	0.00839508
chr1	183662301	183663500	NA	NA	.	NA	NA	OtherIntergenic	NA	No_anno	NA	1200	4.79;1.31;5.83	10.97;13.11;14.74	3.98	12.94	0.34	1.05	Down	-1.7	7.3212e-05	0.0103789	183662301	183663300	-1.85	2.68813e-05	0.00592956
chr5	102111401	102112400	NA	NA	.	NA	NA	OtherIntergenic	NA	No_anno	NA	1000	2.39;1.31;7.00	9.60;10.92;14.23	3.57	11.58	0.33	1.2	Down	-1.7	7.54112e-05	0.0105087	102111401	102112400	-1.7	7.54112e-05	0.00944182
chr11	32939301	32940400	NA	NA	.	NA	NA	OtherIntergenic	NA	No_anno	NA	1100	5.59;2.62;7.00	12.34;20.75;16.26	5.07	16.45	0.21	1.36	Down	-1.7	0.000141418	0.0159277	32939301	32940300	-1.73	1.56929e-05	0.0046412
chr12	42358401	42359900	NA	NA	.	NA	NA	OtherIntergenic	NA	No_anno	NA	1500	5.59;1.31;4.66	12.34;10.92;14.23	3.85	12.5	0.26	0.74	Down	-1.7	0.00015865	0.017777	42358501	42359500	-2.19	8.21729e-06	0.00351963
chr13	87293701	87294800	NA	NA	.	NA	NA	OtherIntergenic	NA	No_anno	NA	1100	6.38;5.25;4.66	17.82;14.20;21.35	5.43	17.79	0.3	1.25	Down	-1.71	4.26648e-06	0.0039664	87293701	87294700	-1.68	1.56945e-05	0.0046412
chr5	141220801	141221800	NA	NA	.	NA	NA	OtherIntergenic	NA	No_anno	NA	1000	3.99;2.62;7.00	12.34;15.29;16.77	4.54	14.8	0.3	1.1	Down	-1.71	1.03787e-05	0.00534642	141220801	141221800	-1.71	1.03787e-05	0.00388738
chr17	13445601	13446700	NA	NA	.	NA	NA	OtherIntergenic	NA	No_anno	NA	1100	7.18;1.31;7.00	13.71;18.57;18.30	5.16	16.86	0.38	1.29	Down	-1.71	1.06278e-05	0.00543152	13445601	13446600	-1.83	4.66675e-06	0.00262865
chr2	157690801	157691800	NA	NA	.	NA	NA	OtherIntergenic	NA	No_anno	NA	1000	2.39;7.87;3.50	17.82;13.11;14.23	4.59	15.05	0.34	1.15	Down	-1.71	1.50659e-05	0.00599867	157690801	157691800	-1.71	1.50659e-05	0.00455474
chr14	61735601	61736700	NA	NA	.	NA	NA	OtherIntergenic	NA	No_anno	NA	1100	3.99;5.25;4.66	15.08;15.29;15.25	4.63	15.21	0.35	1.01	Down	-1.71	1.90327e-05	0.00647316	61735601	61736600	-1.76	4.93534e-05	0.00750962
chr19	58747001	58748100	NA	NA	.	NA	NA	OtherIntergenic	NA	No_anno	NA	1100	1.60;5.25;5.83	12.34;16.38;12.71	4.22	13.81	0.41	1.35	Down	-1.71	2.68802e-05	0.00742701	58747101	58748100	-1.93	2.41348e-05	0.00560993
chr17	27349501	27350500	NA	NA	.	NA	NA	OtherIntergenic	NA	No_anno	NA	1000	4.79;3.94;5.83	19.19;13.11;15.25	4.85	15.85	0.42	1.96	Down	-1.71	2.77779e-05	0.00755139	27349501	27350500	-1.71	2.77779e-05	0.00605408
chr5	119412901	119413900	NA	NA	.	NA	NA	OtherIntergenic	NA	No_anno	NA	1000	4.79;3.94;4.66	16.45;12.01;15.25	4.46	14.57	0.27	1.17	Down	-1.71	4.17726e-05	0.00839138	119412901	119413900	-1.71	4.17726e-05	0.0070441
chr13	11218601	11219600	NA	NA	.	NA	NA	OtherIntergenic	NA	No_anno	NA	1000	6.38;5.25;2.33	17.82;14.20;13.72	4.65	15.25	0.39	1.52	Down	-1.71	7.1771e-05	0.0103633	11218601	11219600	-1.71	7.1771e-05	0.00923555
chr9	33001001	33002000	NA	NA	.	NA	NA	OtherIntergenic	NA	No_anno	NA	1000	2.39;3.94;4.66	12.34;9.83;13.72	3.66	11.96	0.25	1.16	Down	-1.71	7.39263e-05	0.0103919	33001001	33002000	-1.71	7.39263e-05	0.00931759
chr1	120317601	120318600	NA	NA	.	NA	NA	OtherIntergenic	NA	No_anno	NA	1000	4.79;5.25;2.33	12.34;15.29;12.71	4.12	13.44	0.33	0.98	Down	-1.71	8.99403e-05	0.010896	120317601	120318600	-1.71	8.99403e-05	0.0100726
chr8	20993701	20994800	NA	NA	.	NA	NA	OtherIntergenic	NA	No_anno	NA	1100	6.38;7.87;2.33	16.45;22.93;14.74	5.53	18.04	0.54	1.39	Down	-1.71	9.27381e-05	0.0110589	20993801	20994800	-1.71	9.27381e-05	0.0102552
chr1	39584101	39585400	NA	NA	.	NA	NA	OtherIntergenic	NA	No_anno	NA	1300	0.80;7.87;2.33	12.34;9.83;13.72	3.67	11.96	0.18	0.75	Down	-1.71	0.000196083	0.0217764	39584201	39585200	-2.3	1.73794e-06	0.00177732
chr10	94986901	94988000	NA	NA	.	NA	NA	OtherIntergenic	NA	No_anno	NA	1100	2.39;5.25;4.66	13.71;8.74;17.79	4.1	13.41	0.25	1.32	Down	-1.71	0.000282204	0.0309992	94987001	94988000	-1.89	5.84327e-05	0.00821948
chr10	11657301	11659000	NA	NA	.	NA	NA	OtherIntergenic	NA	No_anno	NA	1700	7.98;3.94;4.66	15.08;21.84;17.79	5.53	18.24	0.34	1.23	Down	-1.72	7.10782e-06	0.00467559	11657401	11658400	-2.11	9.18944e-06	0.00373091
chr2	174060401	174061400	NA	NA	.	NA	NA	OtherIntergenic	NA	No_anno	NA	1000	4.79;1.31;8.16	12.34;17.47;17.28	4.75	15.7	0.39	1.32	Down	-1.72	9.54091e-06	0.00523621	174060401	174061400	-1.72	9.54091e-06	0.00378838
chr12	108053601	108054600	NA	NA	.	NA	NA	OtherIntergenic	NA	No_anno	NA	1000	0.80;6.56;9.33	17.82;21.84;15.25	5.56	18.3	0.5	1.84	Down	-1.72	1.79201e-05	0.006346	108053601	108054600	-1.72	1.79201e-05	0.0049041
chr7	134519601	134520600	NA	NA	.	NA	NA	OtherIntergenic	NA	No_anno	NA	1000	8.78;5.25;3.50	23.30;17.47;16.77	5.84	19.18	0.48	1.47	Down	-1.72	2.22829e-05	0.00685008	134519601	134520600	-1.72	2.22829e-05	0.0054003
chr3	74334401	74335500	NA	NA	.	NA	NA	OtherIntergenic	NA	No_anno	NA	1100	1.60;9.19;2.33	13.71;13.11;16.26	4.37	14.36	0.31	1.1	Down	-1.72	4.07467e-05	0.00839138	74334401	74335400	-1.73	3.01272e-05	0.00625299
chr14	36017901	36018900	NA	NA	.	NA	NA	OtherIntergenic	NA	No_anno	NA	1000	4.79;3.94;4.66	15.08;15.29;13.72	4.46	14.7	0.4	1.27	Down	-1.72	4.96592e-05	0.00876279	36017901	36018900	-1.72	4.96592e-05	0.00750962
chr9	102973801	102975000	NA	NA	.	NA	NA	OtherIntergenic	NA	No_anno	NA	1200	3.19;9.19;5.83	30.16;15.29;14.74	6.07	20.06	0.41	1.42	Down	-1.72	5.75609e-05	0.00941536	102973801	102974800	-1.79	2.19151e-05	0.00534791
chr11	63544801	63545800	NA	NA	.	NA	NA	OtherIntergenic	NA	No_anno	NA	1000	1.60;6.56;4.66	15.08;9.83;17.28	4.27	14.06	0.27	0.77	Down	-1.72	6.68009e-05	0.0100713	63544801	63545800	-1.72	6.68009e-05	0.00889457
chr11	88751601	88752600	NA	NA	.	NA	NA	OtherIntergenic	NA	No_anno	NA	1000	1.60;3.94;4.66	10.97;9.83;12.71	3.4	11.17	0.28	0.91	Down	-1.72	6.92339e-05	0.0102594	88751601	88752600	-1.72	6.92339e-05	0.00909866
chr17	14257801	14258800	NA	NA	.	NA	NA	OtherIntergenic	NA	No_anno	NA	1000	1.60;2.62;7.00	10.97;14.20;11.69	3.74	12.28	0.3	0.9	Down	-1.72	8.75496e-05	0.0108398	14257801	14258800	-1.72	8.75496e-05	0.00998686
chr7	136517701	136518700	NA	NA	.	NA	NA	OtherIntergenic	NA	No_anno	NA	1000	1.60;2.62;7.00	10.97;14.20;11.69	3.74	12.28	0.29	1.37	Down	-1.72	8.75496e-05	0.0108398	136517701	136518700	-1.72	8.75496e-05	0.00998686
chr11	40641801	40642900	NA	NA	.	NA	NA	OtherIntergenic	NA	No_anno	NA	1100	5.59;5.25;1.17	13.71;13.11;12.71	4	13.17	0.44	1.21	Down	-1.72	0.000158647	0.017777	40641901	40642900	-2.07	1.43287e-05	0.00443468
chr8	5632601	5634000	NA	NA	.	NA	NA	OtherIntergenic	NA	No_anno	NA	1400	6.38;6.56;4.66	20.56;19.66;18.30	5.87	19.51	0.51	1.63	Down	-1.73	2.82659e-06	0.00353985	5632901	5633900	-2.35	2.70342e-07	0.000831366
chr5	146174001	146175000	NA	NA	.	NA	NA	OtherIntergenic	NA	No_anno	NA	1000	3.99;7.87;3.50	15.08;19.66;16.26	5.12	17	0.81	2.84	Down	-1.73	5.00495e-06	0.00412209	146174001	146175000	-1.73	5.00495e-06	0.002753
chr1	106067401	106069000	NA	NA	.	NA	NA	OtherIntergenic	NA	No_anno	NA	1600	1.60;5.25;10.49	20.56;20.75;16.26	5.78	19.19	0.25	0.87	Down	-1.73	1.37642e-05	0.00580184	106067401	106068400	-1.91	1.05955e-06	0.00143255
chr7	60997801	60999000	NA	NA	.	NA	NA	OtherIntergenic	NA	No_anno	NA	1200	5.59;6.56;3.50	16.45;20.75;14.74	5.21	17.31	0.38	0.99	Down	-1.73	1.59397e-05	0.00610797	60997901	60998900	-1.82	1.61335e-05	0.0046861
chr10	42131501	42132600	NA	NA	.	NA	NA	OtherIntergenic	NA	No_anno	NA	1100	2.39;9.19;7.00	26.05;26.21;9.15	6.19	20.47	0.46	1.91	Down	-1.73	3.9283e-05	0.00839138	42131601	42132600	-1.92	2.66676e-05	0.00592956
chr15	8617601	8618600	NA	NA	.	NA	NA	OtherIntergenic	NA	No_anno	NA	1000	3.19;2.62;5.83	12.34;12.01;14.23	3.88	12.86	0.28	1.05	Down	-1.73	4.93539e-05	0.00876279	8617601	8618600	-1.73	4.93539e-05	0.00750962
chr1	103476901	103478000	NA	NA	.	NA	NA	OtherIntergenic	NA	No_anno	NA	1100	5.59;3.94;5.83	19.19;12.01;19.82	5.12	17.01	0.35	1.19	Down	-1.73	6.78638e-05	0.0101742	103476901	103477900	-1.72	1.40652e-05	0.00439103
chr16	20478001	20479200	NA	NA	.	NA	NA	OtherIntergenic	NA	No_anno	NA	1200	3.19;2.62;4.66	9.60;12.01;13.21	3.49	11.61	0.27	0.95	Down	-1.73	8.75506e-05	0.0108398	20478101	20479100	-1.79	5.56207e-05	0.00800052
chr5	37989601	37991000	NA	NA	.	NA	NA	OtherIntergenic	NA	No_anno	NA	1400	7.18;5.25;4.66	17.82;21.84;17.28	5.7	18.98	0.26	1.12	Down	-1.74	6.09667e-06	0.00437273	37989601	37990600	-2.21	1.3178e-06	0.00158191
chr14	91036801	91038500	NA	NA	.	NA	NA	OtherIntergenic	NA	No_anno	NA	1700	4.79;7.87;3.50	20.56;18.57;14.74	5.39	17.96	0.29	0.81	Down	-1.74	8.70479e-06	0.00505085	91037301	91038300	-2.37	3.92226e-07	0.000943789
chr6	100484101	100485100	NA	NA	.	NA	NA	OtherIntergenic	NA	No_anno	NA	1000	7.18;3.94;5.83	20.56;19.66;16.26	5.65	18.83	0.57	1.41	Down	-1.74	1.30079e-05	0.00577397	100484101	100485100	-1.74	1.30079e-05	0.00430176
chr19	46743001	46744300	NA	NA	.	NA	NA	OtherIntergenic	NA	No_anno	NA	1300	7.18;1.31;5.83	13.71;16.38;17.79	4.77	15.96	0.27	1.11	Down	-1.74	1.59415e-05	0.00610797	46743001	46744000	-1.97	1.68951e-05	0.00477387
chr1	91664001	91665500	NA	NA	.	NA	NA	OtherIntergenic	NA	No_anno	NA	1500	7.18;2.62;7.00	20.56;20.75;14.74	5.6	18.68	0.42	1.24	Down	-1.74	1.82282e-05	0.00641994	91664101	91665100	-2.2	2.00472e-06	0.00188468
chr5	143118001	143119000	NA	NA	.	NA	NA	OtherIntergenic	NA	No_anno	NA	1000	5.59;2.62;7.00	16.45;19.66;14.74	5.07	16.95	0.39	1.17	Down	-1.74	1.87575e-05	0.00647316	143118001	143119000	-1.74	1.87575e-05	0.00501303
chr4	10248501	10250100	NA	NA	.	NA	NA	OtherIntergenic	NA	No_anno	NA	1600	3.99;1.31;9.33	13.71;17.47;17.79	4.88	16.32	0.28	1.04	Down	-1.74	2.33279e-05	0.00698323	10248801	10249800	-1.86	2.35562e-06	0.00207747
chr10	41161701	41162700	NA	NA	.	NA	NA	OtherIntergenic	NA	No_anno	NA	1000	3.99;1.31;7.00	10.97;15.29;14.74	4.1	13.67	0.61	0.97	Down	-1.74	3.35572e-05	0.00802547	41161701	41162700	-1.74	3.35572e-05	0.00656602
chr8	88440201	88441200	NA	NA	.	NA	NA	OtherIntergenic	NA	No_anno	NA	1000	3.99;3.94;4.66	13.71;14.20;14.23	4.2	14.05	0.27	1.27	Down	-1.74	3.35567e-05	0.00802547	88440201	88441200	-1.74	3.35567e-05	0.00656602
chr5	18573401	18575200	NA	NA	.	NA	NA	OtherIntergenic	NA	No_anno	NA	1800	4.79;3.94;8.16	21.93;13.11;21.35	5.63	18.79	0.28	0.97	Down	-1.74	3.63959e-05	0.00839103	18573601	18574600	-3.66	6.85724e-07	0.00114383
chr4	108363101	108364100	NA	NA	.	NA	NA	OtherIntergenic	NA	No_anno	NA	1000	4.79;5.25;5.83	12.34;20.75;19.82	5.29	17.64	0.52	2.03	Down	-1.74	4.15774e-05	0.00839138	108363101	108364100	-1.74	4.15774e-05	0.0070441
chr9	99932401	99933400	NA	NA	.	NA	NA	OtherIntergenic	NA	No_anno	NA	1000	2.39;6.56;4.66	19.19;13.11;13.21	4.54	15.17	0.27	1.02	Down	-1.74	5.07542e-05	0.00887744	99932401	99933400	-1.74	5.07542e-05	0.00762322
chr12	77104001	77105200	NA	NA	.	NA	NA	OtherIntergenic	NA	No_anno	NA	1200	3.99;6.56;3.50	17.82;10.92;18.30	4.68	15.68	0.32	1.33	Down	-1.74	7.06606e-05	0.0103097	77104201	77105200	-2.06	7.35146e-07	0.00119591
chr9	61891501	61892600	NA	NA	.	NA	NA	OtherIntergenic	NA	No_anno	NA	1100	6.38;5.25;1.17	16.45;13.11;13.21	4.27	14.26	0.22	0.91	Down	-1.74	0.000106663	0.0121914	61891501	61892500	-2.15	5.96144e-06	0.00296564
chr2	163798101	163799400	NA	NA	.	NA	NA	OtherIntergenic	NA	No_anno	NA	1300	7.98;3.94;3.50	12.34;17.47;21.85	5.14	17.22	0.27	1.05	Down	-1.74	0.000150539	0.0169157	163798201	163799200	-1.7	1.18809e-05	0.00417988
chr15	87035501	87037200	NA	NA	.	NA	NA	OtherIntergenic	NA	No_anno	NA	1700	5.59;10.50;5.83	21.93;31.67;20.33	7.3	24.64	0.28	1.35	Down	-1.75	3.88094e-06	0.00392812	87035601	87036600	-2.13	3.79955e-06	0.00255189
chr8	95394201	95395500	NA	NA	.	NA	NA	OtherIntergenic	NA	No_anno	NA	1300	4.79;5.25;4.66	13.71;18.57;17.28	4.9	16.52	0.39	0.93	Down	-1.75	5.00517e-06	0.00412209	95394501	95395500	-1.97	3.11507e-06	0.00239515
chr18	82288401	82290000	NA	NA	.	NA	NA	OtherIntergenic	NA	No_anno	NA	1600	6.38;3.94;4.66	15.08;18.57;16.77	4.99	16.81	0.23	0.93	Down	-1.75	8.70474e-06	0.00505085	82288901	82289900	-2.62	2.64464e-06	0.00218821
chr18	10863801	10864800	NA	NA	.	NA	NA	OtherIntergenic	NA	No_anno	NA	1000	4.79;1.31;8.16	17.82;16.38;13.72	4.75	15.97	0.44	1.47	Down	-1.75	4.05508e-05	0.00839138	10863801	10864800	-1.75	4.05508e-05	0.0070441
chr2	86817401	86818500	NA	NA	.	NA	NA	OtherIntergenic	NA	No_anno	NA	1100	3.99;2.62;5.83	12.34;16.38;13.21	4.15	13.98	0.65	1.27	Down	-1.75	4.1395e-05	0.00839138	86817501	86818500	-1.98	1.40094e-05	0.00438545
chr9	110268101	110269100	NA	NA	.	NA	NA	OtherIntergenic	NA	No_anno	NA	1000	1.60;2.62;5.83	9.60;10.92;13.21	3.35	11.24	0.28	0.83	Down	-1.75	5.56202e-05	0.00922368	110268101	110269100	-1.75	5.56202e-05	0.00800052
chr6	54809001	54810000	NA	NA	.	NA	NA	OtherIntergenic	NA	No_anno	NA	1000	7.18;1.31;4.66	16.45;12.01;15.76	4.39	14.74	0.38	1.51	Down	-1.75	5.96373e-05	0.00949202	54809001	54810000	-1.75	5.96373e-05	0.00829074
chr19	41394901	41395900	NA	NA	.	NA	NA	OtherIntergenic	NA	No_anno	NA	1000	1.60;5.25;8.16	21.93;14.20;14.23	5	16.79	0.34	1.13	Down	-1.75	6.49167e-05	0.00992411	41394901	41395900	-1.75	6.49167e-05	0.00872982
chr17	61752801	61753800	NA	NA	.	NA	NA	OtherIntergenic	NA	No_anno	NA	1000	3.19;5.25;1.17	8.22;10.92;13.21	3.2	10.79	0.24	0.77	Down	-1.75	6.92351e-05	0.0102594	61752801	61753800	-1.75	6.92351e-05	0.00909866
chr1	5946401	5947400	NA	NA	.	NA	NA	OtherIntergenic	NA	No_anno	NA	1000	5.59;1.31;4.66	10.97;13.11;14.74	3.85	12.94	0.47	0.88	Down	-1.75	7.32125e-05	0.0103789	5946401	5947400	-1.75	7.32125e-05	0.00928972
chr5	128485401	128486400	NA	NA	.	NA	NA	OtherIntergenic	NA	No_anno	NA	1000	3.99;3.94;2.33	10.97;9.83;13.72	3.42	11.51	0.28	0.94	Down	-1.75	8.75512e-05	0.0108398	128485401	128486400	-1.75	8.75512e-05	0.00998686
chr2	158995901	158996900	NA	NA	.	NA	NA	OtherIntergenic	NA	No_anno	NA	1000	7.18;2.62;2.33	12.34;13.11;15.25	4.05	13.56	0.41	1.09	Down	-1.75	9.05006e-05	0.010896	158995901	158996900	-1.75	9.05006e-05	0.0100726
chr3	52901401	52902500	NA	NA	.	NA	NA	OtherIntergenic	NA	No_anno	NA	1100	6.38;2.62;3.50	13.71;14.20;14.23	4.17	14.05	0.32	1.2	Down	-1.75	9.04981e-05	0.010896	52901401	52902400	-1.73	8.99413e-05	0.0100726
chr4	114693701	114694700	NA	NA	.	NA	NA	OtherIntergenic	NA	No_anno	NA	1000	3.19;6.56;1.17	13.71;8.74;14.23	3.64	12.23	0.28	1.04	Down	-1.75	8.98345e-05	0.010896	114693701	114694700	-1.75	8.98345e-05	0.0100726
chr1	24989001	24990200	NA	NA	.	NA	NA	OtherIntergenic	NA	No_anno	NA	1200	1.60;2.62;5.83	9.60;13.11;11.18	3.35	11.29	0.18	0.67	Down	-1.75	0.00012757	0.0144362	24989001	24990000	-1.88	8.12279e-05	0.00980776
chr12	22845101	22846200	NA	NA	.	NA	NA	OtherIntergenic	NA	No_anno	NA	1100	2.39;6.56;5.83	13.71;18.57;17.79	4.93	16.69	2.03	13.24	Down	-1.76	9.15923e-07	0.00233449	22845201	22846200	-1.79	2.93811e-06	0.00233869
chr1	18919301	18921000	NA	NA	.	NA	NA	OtherIntergenic	NA	No_anno	NA	1700	2.39;5.25;8.16	16.45;20.75;16.26	5.27	17.82	0.31	1.06	Down	-1.76	2.232e-06	0.00317443	18919601	18920600	-1.77	3.83515e-06	0.00256485
chr2	163784101	163785600	NA	NA	.	NA	NA	OtherIntergenic	NA	No_anno	NA	1500	2.39;5.25;5.83	16.45;12.01;17.28	4.49	15.25	0.26	1.01	Down	-1.76	2.93818e-06	0.00362934	163784201	163785200	-3.25	2.57414e-08	0.000300407
chr3	9096501	9097600	NA	NA	.	NA	NA	OtherIntergenic	NA	No_anno	NA	1100	8.78;5.25;3.50	20.56;22.93;15.76	5.84	19.75	1.02	1.94	Down	-1.76	1.40119e-05	0.00581099	9096601	9097600	-1.76	1.40119e-05	0.00438545
chr2	46136701	46137700	NA	NA	.	NA	NA	OtherIntergenic	NA	No_anno	NA	1000	2.39;7.87;2.33	10.97;17.47;14.23	4.2	14.22	0.48	1.25	Down	-1.76	2.36485e-05	0.00703006	46136701	46137700	-1.76	2.36485e-05	0.00556519
chr10	29023301	29024300	NA	NA	.	NA	NA	OtherIntergenic	NA	No_anno	NA	1000	1.60;2.62;5.83	8.22;13.11;12.71	3.35	11.35	0.38	1.14	Down	-1.76	5.86189e-05	0.00942053	29023301	29024300	-1.76	5.86189e-05	0.00821948
chr3	110764201	110765200	NA	NA	.	NA	NA	OtherIntergenic	NA	No_anno	NA	1000	2.39;5.25;3.50	15.08;9.83;12.71	3.71	12.54	0.21	1.11	Down	-1.76	7.39257e-05	0.0103919	110764201	110765200	-1.76	7.39257e-05	0.00931759
chr8	109289901	109290900	NA	NA	.	NA	NA	OtherIntergenic	NA	No_anno	NA	1000	0.80;2.62;5.83	10.97;8.74;11.69	3.08	10.46	0.4	0.85	Down	-1.76	9.84776e-05	0.0113923	109289901	109290900	-1.76	9.84776e-05	0.0106264
chr3	16158201	16159600	NA	NA	.	NA	NA	OtherIntergenic	NA	No_anno	NA	1400	6.38;2.62;8.16	20.56;21.84;16.26	5.72	19.56	0.33	1.46	Down	-1.77	6.09665e-06	0.00437273	16158301	16159300	-1.65	3.99656e-05	0.0070441
chr14	36829101	36830200	NA	NA	.	NA	NA	OtherIntergenic	NA	No_anno	NA	1100	3.99;5.25;2.33	12.34;10.92;16.26	3.86	13.17	0.31	1.02	Down	-1.77	1.19176e-05	0.0056785	36829101	36830100	-1.75	2.19151e-05	0.00534791
chr1	125125401	125126500	NA	NA	.	NA	NA	OtherIntergenic	NA	No_anno	NA	1100	3.99;5.25;4.66	19.19;12.01;16.26	4.63	15.82	0.43	1.39	Down	-1.77	3.32449e-05	0.00801092	125125501	125126500	-1.8	1.277e-05	0.00428063
chr8	116078601	116079600	NA	NA	.	NA	NA	OtherIntergenic	NA	No_anno	NA	1000	2.39;3.94;4.66	9.60;15.29;12.71	3.66	12.53	0.43	0.98	Down	-1.77	4.18455e-05	0.00839138	116078601	116079600	-1.77	4.18455e-05	0.0070441
chr4	73313701	73314800	NA	NA	.	NA	NA	OtherIntergenic	NA	No_anno	NA	1100	2.39;3.94;3.50	10.97;9.83;12.71	3.28	11.17	0.27	1.26	Down	-1.77	6.92341e-05	0.0102594	73313701	73314700	-1.77	6.92341e-05	0.00909866
chr11	10403401	10404400	NA	NA	.	NA	NA	OtherIntergenic	NA	No_anno	NA	1000	6.38;3.94;1.17	12.34;12.01;14.74	3.83	13.03	0.34	1.21	Down	-1.77	7.32122e-05	0.0103789	10403401	10404400	-1.77	7.32122e-05	0.00928972
chr6	85534201	85535200	NA	NA	.	NA	NA	OtherIntergenic	NA	No_anno	NA	1000	1.60;2.62;7.00	12.34;15.29;10.67	3.74	12.77	0.45	1.25	Down	-1.77	8.75499e-05	0.0108398	85534201	85535200	-1.77	8.75499e-05	0.00998686
chr5	147934301	147935300	NA	NA	.	NA	NA	OtherIntergenic	NA	No_anno	NA	1000	6.38;1.31;4.66	16.45;10.92;14.74	4.12	14.04	0.34	1.07	Down	-1.77	9.04983e-05	0.010896	147934301	147935300	-1.77	9.04983e-05	0.0100726
chr7	128579801	128580800	NA	NA	.	NA	NA	OtherIntergenic	NA	No_anno	NA	1000	4.79;2.62;4.66	13.71;15.29;12.20	4.03	13.73	0.32	0.8	Down	-1.77	8.99402e-05	0.010896	128579801	128580800	-1.77	8.99402e-05	0.0100726
chr7	122802601	122803900	NA	NA	.	NA	NA	OtherIntergenic	NA	No_anno	NA	1300	6.38;2.62;4.66	13.71;19.66;13.21	4.56	15.53	0.26	1.03	Down	-1.77	0.000183231	0.0204047	122802701	122803700	-2.3	1.78544e-06	0.00179591
chr5	138881401	138882400	NA	NA	.	NA	NA	OtherIntergenic	NA	No_anno	NA	1000	3.19;5.25;3.50	13.71;12.01;15.25	3.98	13.66	0.34	1.56	Down	-1.78	1.1917e-05	0.0056785	138881401	138882400	-1.78	1.1917e-05	0.00418092
chr16	97186301	97187300	NA	NA	.	NA	NA	OtherIntergenic	NA	No_anno	NA	1000	4.79;6.56;1.17	15.08;15.29;12.71	4.17	14.36	0.37	1.58	Down	-1.78	4.1395e-05	0.00839138	97186301	97187300	-1.78	4.1395e-05	0.0070441
chr3	76906901	76908000	NA	NA	.	NA	NA	OtherIntergenic	NA	No_anno	NA	1100	5.59;5.25;1.17	12.34;15.29;13.72	4	13.78	0.27	0.89	Down	-1.78	4.13952e-05	0.00839138	76907001	76908000	-2.57	1.59959e-06	0.00169329
chr14	46718801	46720000	NA	NA	.	NA	NA	OtherIntergenic	NA	No_anno	NA	1200	3.99;3.94;7.00	20.56;17.47;13.21	4.97	17.08	0.46	1.32	Down	-1.78	4.36736e-05	0.00839726	46719001	46720000	-2.84	6.88108e-06	0.00319676
chr7	5568301	5569300	NA	NA	.	NA	NA	OtherIntergenic	NA	No_anno	NA	1000	5.59;2.62;4.66	17.82;13.11;13.21	4.29	14.71	0.83	4.77	Down	-1.78	9.04972e-05	0.010896	5568301	5569300	-1.78	9.04972e-05	0.0100726
chr1	171662401	171663700	NA	NA	.	NA	NA	OtherIntergenic	NA	No_anno	NA	1300	5.59;2.62;2.33	13.71;9.83;12.71	3.51	12.08	0.22	0.8	Down	-1.78	0.000240314	0.0265068	171662601	171663600	-2.49	6.68951e-06	0.00314264
chr12	79830501	79832200	NA	NA	.	NA	NA	OtherIntergenic	NA	No_anno	NA	1700	7.98;6.56;5.83	20.56;24.03;25.92	6.79	23.5	0.24	1.14	Down	-1.79	3.74836e-08	0.000743228	79830601	79831600	-1.99	9.99936e-08	0.000515627
chr19	43564001	43565000	NA	NA	.	NA	NA	OtherIntergenic	NA	No_anno	NA	1000	2.39;2.62;7.00	13.71;14.20;13.72	4	13.88	0.43	1.34	Down	-1.79	2.19141e-05	0.00678961	43564001	43565000	-1.79	2.19141e-05	0.00534791
chr18	6415901	6417000	NA	NA	.	NA	NA	OtherIntergenic	NA	No_anno	NA	1100	5.59;5.25;1.17	10.97;16.38;14.23	4	13.86	0.25	1.08	Down	-1.79	3.35571e-05	0.00802547	6416001	6417000	-2.47	3.02005e-07	0.000844741
chr6	50936001	50937000	NA	NA	.	NA	NA	OtherIntergenic	NA	No_anno	NA	1000	0.00;5.25;3.50	8.22;9.83;12.20	2.92	10.08	0.13	0.75	Down	-1.79	5.1391e-05	0.00895487	50936001	50937000	-1.79	5.1391e-05	0.00769797
chr11	111884201	111885200	NA	NA	.	NA	NA	OtherIntergenic	NA	No_anno	NA	1000	4.79;5.25;1.17	15.08;9.83;13.72	3.73	12.88	0.32	1.08	Down	-1.79	5.99224e-05	0.00949868	111884201	111885200	-1.79	5.99224e-05	0.00830085
chr10	15903101	15904100	NA	NA	.	NA	NA	OtherIntergenic	NA	No_anno	NA	1000	1.60;5.25;3.50	13.71;10.92;11.18	3.45	11.94	0.16	1.19	Down	-1.79	6.92339e-05	0.0102594	15903101	15904100	-1.79	6.92339e-05	0.00909866
chr11	86576601	86577600	NA	NA	.	NA	NA	OtherIntergenic	NA	No_anno	NA	1000	1.60;3.94;5.83	13.71;15.29;10.17	3.79	13.05	0.28	0.82	Down	-1.79	8.75505e-05	0.0108398	86576601	86577600	-1.79	8.75505e-05	0.00998686
chr1	8197401	8199000	NA	NA	.	NA	NA	OtherIntergenic	NA	No_anno	NA	1600	5.59;10.50;8.16	12.34;46.96;24.90	8.08	28.07	0.42	1.68	Down	-1.8	2.42265e-06	0.00328653	8197501	8198500	-1.94	7.98316e-07	0.00125542
chr11	5693101	5694300	NA	NA	.	NA	NA	OtherIntergenic	NA	No_anno	NA	1200	2.39;3.94;7.00	16.45;15.29;14.74	4.44	15.49	0.39	1.39	Down	-1.8	6.68818e-06	0.00451373	5693301	5694300	-1.96	3.11497e-06	0.00239515
chr4	135089701	135090800	NA	NA	.	NA	NA	OtherIntergenic	NA	No_anno	NA	1100	4.79;1.31;9.33	20.56;14.20;18.81	5.14	17.85	0.39	1.83	Down	-1.8	8.40972e-06	0.00500071	135089801	135090800	-1.8	5.20945e-06	0.0027813
chr15	73999101	74000400	NA	NA	.	NA	NA	OtherIntergenic	NA	No_anno	NA	1300	0.80;6.56;5.83	10.97;18.57;16.26	4.4	15.27	0.2	1.19	Down	-1.8	1.64427e-05	0.00620429	73999301	74000300	-2.16	3.92218e-07	0.000943789
chr10	60168501	60169900	NA	NA	.	NA	NA	OtherIntergenic	NA	No_anno	NA	1400	3.19;9.19;4.66	17.82;28.39;13.21	5.68	19.81	0.36	1.12	Down	-1.8	3.01968e-05	0.00773759	60168501	60169500	-1.9	3.31728e-05	0.00653409
chr4	17481501	17482700	NA	NA	.	NA	NA	OtherIntergenic	NA	No_anno	NA	1200	3.19;5.25;4.66	16.45;17.47;11.69	4.37	15.2	0.48	1.28	Down	-1.8	3.35572e-05	0.00802547	17481701	17482700	-1.8	3.35572e-05	0.00656602
chr14	20001601	20002600	NA	NA	.	NA	NA	OtherIntergenic	NA	No_anno	NA	1000	3.99;2.62;5.83	16.45;14.20;12.71	4.15	14.45	0.36	1.27	Down	-1.8	4.13951e-05	0.00839138	20001601	20002600	-1.8	4.13951e-05	0.0070441
chr6	52250301	52251300	NA	NA	.	NA	NA	OtherIntergenic	NA	No_anno	NA	1000	3.99;3.94;3.50	12.34;14.20;13.21	3.81	13.25	0.28	1.15	Down	-1.8	4.93535e-05	0.00876279	52250301	52251300	-1.8	4.93535e-05	0.00750962
chr15	29715801	29717100	NA	NA	.	NA	NA	OtherIntergenic	NA	No_anno	NA	1300	0.00;3.94;4.66	9.60;7.64;12.71	2.87	9.98	0.14	0.73	Down	-1.8	5.68264e-05	0.00934643	29715801	29716800	-3.09	5.25905e-06	0.0027813
chr6	30988201	30989200	NA	NA	.	NA	NA	OtherIntergenic	NA	No_anno	NA	1000	3.19;5.25;1.17	8.22;13.11;12.20	3.2	11.18	0.25	0.98	Down	-1.8	6.92342e-05	0.0102594	30988201	30989200	-1.8	6.92342e-05	0.00909866
chr7	127650901	127651900	NA	NA	.	NA	NA	OtherIntergenic	NA	No_anno	NA	1000	2.39;2.62;4.66	9.60;12.01;12.20	3.23	11.27	0.59	1.11	Down	-1.8	6.9234e-05	0.0102594	127650901	127651900	-1.8	6.9234e-05	0.00909866
chr17	64150001	64151000	NA	NA	.	NA	NA	OtherIntergenic	NA	No_anno	NA	1000	0.80;3.94;5.83	9.60;10.92;16.26	3.52	12.26	0.26	1.3	Down	-1.8	7.12937e-05	0.0103341	64150001	64151000	-1.8	7.12937e-05	0.00920458
chr17	48202301	48203300	NA	NA	.	NA	NA	OtherIntergenic	NA	No_anno	NA	1000	6.38;2.62;8.16	23.30;22.93;13.72	5.72	19.99	0.6	1.83	Down	-1.8	7.86016e-05	0.0106812	48202301	48203300	-1.8	7.86016e-05	0.00964582
chr13	53894201	53895600	NA	NA	.	NA	NA	OtherIntergenic	NA	No_anno	NA	1400	6.38;3.94;5.83	16.45;21.84;18.30	5.38	18.86	0.35	1.26	Down	-1.81	1.26884e-06	0.00265675	53894301	53895300	-1.71	1.56926e-05	0.0046412
chr2	179386301	179387400	NA	NA	.	NA	NA	OtherIntergenic	NA	No_anno	NA	1100	4.79;6.56;2.33	13.71;17.47;16.77	4.56	15.98	0.33	1.52	Down	-1.81	3.83526e-06	0.00392711	179386301	179387300	-1.73	8.56845e-06	0.00360598
chr6	100365901	100366900	NA	NA	.	NA	NA	OtherIntergenic	NA	No_anno	NA	1000	5.59;2.62;7.00	20.56;18.57;14.23	5.07	17.79	0.36	1.39	Down	-1.81	1.59398e-05	0.00610797	100365901	100366900	-1.81	1.59398e-05	0.0046584
chr18	81120401	81121400	NA	NA	.	NA	NA	OtherIntergenic	NA	No_anno	NA	1000	4.79;2.62;5.83	16.45;16.38;13.72	4.41	15.52	0.43	1.39	Down	-1.81	2.28336e-05	0.00692986	81120401	81121400	-1.81	2.28336e-05	0.00547617
chr8	85477901	85478900	NA	NA	.	NA	NA	OtherIntergenic	NA	No_anno	NA	1000	2.39;5.25;3.50	10.97;15.29;12.71	3.71	12.99	0.24	0.98	Down	-1.81	3.23899e-05	0.00792224	85477901	85478900	-1.81	3.23899e-05	0.00645784
chr5	41303201	41304300	NA	NA	.	NA	NA	OtherIntergenic	NA	No_anno	NA	1100	4.79;5.25;2.33	13.71;16.38;13.21	4.12	14.43	0.45	1.13	Down	-1.81	3.35566e-05	0.00802547	41303201	41304200	-1.97	1.19168e-05	0.00418092
chr2	35749401	35750500	NA	NA	.	NA	NA	OtherIntergenic	NA	No_anno	NA	1100	1.60;3.94;4.66	10.97;13.11;11.69	3.4	11.92	0.19	1.28	Down	-1.81	5.56196e-05	0.00922368	35749501	35750500	-2.12	2.43016e-05	0.00560993
chr7	110214201	110215200	NA	NA	.	NA	NA	OtherIntergenic	NA	No_anno	NA	1000	2.39;7.87;5.83	31.53;9.83;15.25	5.37	18.87	0.61	1.8	Down	-1.81	6.08878e-05	0.00958913	110214201	110215200	-1.81	6.08878e-05	0.00839383
chr14	90142001	90143000	NA	NA	.	NA	NA	OtherIntergenic	NA	No_anno	NA	1000	5.59;2.62;4.66	10.97;17.47;16.77	4.29	15.07	0.31	1.52	Down	-1.81	6.30653e-05	0.00976048	90142001	90143000	-1.81	6.30653e-05	0.00856262
chr16	33675701	33676700	NA	NA	.	NA	NA	OtherIntergenic	NA	No_anno	NA	1000	1.60;3.94;3.50	9.60;9.83;12.20	3.01	10.54	0.19	0.66	Down	-1.81	8.12283e-05	0.0107935	33675701	33676700	-1.81	8.12283e-05	0.00980776
chr2	59603501	59604500	NA	NA	.	NA	NA	OtherIntergenic	NA	No_anno	NA	1000	3.99;3.94;2.33	12.34;10.92;12.71	3.42	11.99	0.38	0.91	Down	-1.81	8.755e-05	0.0108398	59603501	59604500	-1.81	8.755e-05	0.00998686
chr4	132174401	132175400	NA	NA	.	NA	NA	OtherIntergenic	NA	No_anno	NA	1000	3.19;5.25;2.33	12.34;14.20;11.18	3.59	12.57	0.36	1.27	Down	-1.81	8.75497e-05	0.0108398	132174401	132175400	-1.81	8.75497e-05	0.00998686
chrX	54029301	54031000	NA	NA	.	NA	NA	OtherIntergenic	NA	No_anno	NA	1700	1.60;2.62;5.83	10.97;14.20;10.17	3.35	11.78	0.49	1.26	Down	-1.81	0.00012757	0.0144362	54029601	54030600	-2.3	1.67543e-05	0.00476866
chr2	147914501	147915700	NA	NA	.	NA	NA	OtherIntergenic	NA	No_anno	NA	1200	3.19;2.62;3.50	12.34;7.64;12.71	3.1	10.9	0.27	0.72	Down	-1.81	0.000246365	0.0271566	147914501	147915500	-2.07	4.15226e-05	0.0070441
chr3	108055001	108056200	NA	NA	.	NA	NA	OtherIntergenic	NA	No_anno	NA	1200	1.60;2.62;3.50	8.22;8.74;10.17	2.57	9.04	0.17	0.6	Down	-1.81	0.000327084	0.0358075	108055201	108056200	-2.98	5.3337e-06	0.00278652
chr6	135651801	135653100	NA	NA	.	NA	NA	OtherIntergenic	NA	No_anno	NA	1300	2.39;3.94;8.16	13.71;18.57;18.81	4.83	17.03	0.3	1.29	Down	-1.82	4.00347e-07	0.00168399	135651901	135652900	-1.73	9.67778e-06	0.00381514
chr6	30603001	30604700	NA	NA	.	NA	NA	OtherIntergenic	NA	No_anno	NA	1700	4.79;5.25;5.83	21.93;16.38;17.79	5.29	18.7	0.34	1.01	Down	-1.82	1.50962e-06	0.00271374	30603001	30604000	-1.79	5.56196e-05	0.00800052
chr5	145612301	145613900	NA	NA	.	NA	NA	OtherIntergenic	NA	No_anno	NA	1600	11.17;6.56;10.49	21.93;53.51;23.89	9.41	33.11	0.58	1.69	Down	-1.82	2.13444e-06	0.00309256	145612801	145613800	-2.06	9.13404e-06	0.00371327
chr4	139734001	139735000	NA	NA	.	NA	NA	OtherIntergenic	NA	No_anno	NA	1000	2.39;6.56;3.50	12.34;15.29;16.26	4.15	14.63	0.23	1.16	Down	-1.82	3.60143e-06	0.00389565	139734001	139735000	-1.82	3.60143e-06	0.00252891
chr11	35052901	35054200	NA	NA	.	NA	NA	OtherIntergenic	NA	No_anno	NA	1300	7.18;3.94;4.66	21.93;18.57;15.25	5.26	18.58	0.28	1.24	Down	-1.82	1.06266e-05	0.00543152	35053201	35054200	-2.15	1.31247e-06	0.00158191
chr2	154187001	154188000	NA	NA	.	NA	NA	OtherIntergenic	NA	No_anno	NA	1000	4.79;2.62;3.50	9.60;15.29;13.72	3.64	12.87	0.25	0.94	Down	-1.82	6.82473e-05	0.010214	154187001	154188000	-1.82	6.82473e-05	0.00903909
chr12	107329601	107330600	NA	NA	.	NA	NA	OtherIntergenic	NA	No_anno	NA	1000	3.19;2.62;4.66	12.34;12.01;12.71	3.49	12.35	0.2	1.31	Down	-1.82	7.3926e-05	0.0103919	107329601	107330600	-1.82	7.3926e-05	0.00931759
chr15	102910501	102911500	NA	NA	.	NA	NA	OtherIntergenic	NA	No_anno	NA	1000	2.39;7.87;3.50	21.93;10.92;15.76	4.59	16.2	0.4	1.55	Down	-1.82	8.20422e-05	0.0108384	102910501	102911500	-1.82	8.20422e-05	0.00985456
chr4	121713301	121714300	NA	NA	.	NA	NA	OtherIntergenic	NA	No_anno	NA	1000	2.39;5.25;8.16	13.71;30.58;11.69	5.27	18.66	0.78	1.88	Down	-1.82	8.20958e-05	0.0108398	121713301	121714300	-1.82	8.20958e-05	0.00986024
chr10	77481201	77482300	NA	NA	.	NA	NA	OtherIntergenic	NA	No_anno	NA	1100	3.99;2.62;4.66	9.60;16.38;13.72	3.76	13.23	0.37	1.19	Down	-1.82	0.000182844	0.0203644	77481301	77482300	-1.73	5.9923e-05	0.00830085
chr3	20483801	20485600	NA	NA	.	NA	NA	OtherIntergenic	NA	No_anno	NA	1800	2.39;9.19;5.83	21.93;21.84;18.30	5.8	20.69	0.3	1.43	Down	-1.83	1.30205e-07	0.0011547	20484301	20485300	-2.12	1.18911e-08	0.000214611
chr8	43060301	43061500	NA	NA	.	NA	NA	OtherIntergenic	NA	No_anno	NA	1200	3.99;1.31;7.00	13.71;15.29;14.74	4.1	14.58	0.38	1.16	Down	-1.83	1.5066e-05	0.00599867	43060401	43061400	-2.2	1.78546e-06	0.00179591
chr12	17050301	17051300	NA	NA	.	NA	NA	OtherIntergenic	NA	No_anno	NA	1000	6.38;1.31;4.66	15.08;12.01;16.77	4.12	14.62	0.35	1.29	Down	-1.83	1.90342e-05	0.00647316	17050301	17051300	-1.83	1.90342e-05	0.00501303
chr5	52072101	52073100	NA	NA	.	NA	NA	OtherIntergenic	NA	No_anno	NA	1000	6.38;2.62;2.33	10.97;14.20;15.25	3.78	13.47	0.28	1.08	Down	-1.83	3.35586e-05	0.00802547	52072101	52073100	-1.83	3.35586e-05	0.00656602
chr12	18111001	18112000	NA	NA	.	NA	NA	OtherIntergenic	NA	No_anno	NA	1000	6.38;2.62;7.00	16.45;24.03;16.26	5.33	18.91	1.29	4.69	Down	-1.83	4.36514e-05	0.00839726	18111001	18112000	-1.83	4.36514e-05	0.0070827
chr11	109849101	109850400	NA	NA	.	NA	NA	OtherIntergenic	NA	No_anno	NA	1300	5.59;0.00;7.00	16.45;12.01;16.26	4.19	14.91	0.2	0.96	Down	-1.83	4.8909e-05	0.00876279	109849301	109850300	-2.27	5.9622e-06	0.00296564
chr17	47963001	47964200	NA	NA	.	NA	NA	OtherIntergenic	NA	No_anno	NA	1200	3.99;2.62;3.50	12.34;9.83;13.72	3.37	11.96	0.23	0.74	Down	-1.83	7.3927e-05	0.0103919	47963001	47964000	-2.22	3.28488e-06	0.00243606
chr9	116465001	116466200	NA	NA	.	NA	NA	OtherIntergenic	NA	No_anno	NA	1200	2.39;3.94;2.33	8.22;9.83;12.71	2.89	10.25	0.2	1.08	Down	-1.83	8.12293e-05	0.0107935	116465101	116466100	-2.04	4.97037e-05	0.00750962
chr6	114338701	114339700	NA	NA	.	NA	NA	OtherIntergenic	NA	No_anno	NA	1000	6.38;1.31;3.50	15.08;10.92;13.72	3.73	13.24	0.3	1.32	Down	-1.83	8.9941e-05	0.010896	114338701	114339700	-1.83	8.9941e-05	0.0100726
chr12	3915901	3916900	NA	NA	.	NA	NA	OtherIntergenic	NA	No_anno	NA	1000	2.39;1.31;4.66	8.22;8.74;12.71	2.79	9.89	0.17	0.91	Down	-1.83	9.84797e-05	0.0113923	3915901	3916900	-1.83	9.84797e-05	0.0106264
chr5	147204401	147205400	NA	NA	.	NA	NA	OtherIntergenic	NA	No_anno	NA	1000	2.39;1.31;4.66	8.22;8.74;12.71	2.79	9.89	0.28	1.05	Down	-1.83	9.84797e-05	0.0113923	147204401	147205400	-1.83	9.84797e-05	0.0106264
chr3	105324601	105325700	NA	NA	.	NA	NA	OtherIntergenic	NA	No_anno	NA	1100	3.99;5.25;2.33	10.97;17.47;12.71	3.86	13.72	0.26	0.99	Down	-1.83	0.000141921	0.0159832	105324701	105325700	-2.1	2.21377e-05	0.00537391
chr5	29697601	29698700	NA	NA	.	NA	NA	OtherIntergenic	NA	No_anno	NA	1100	4.79;3.94;1.17	8.22;14.20;12.71	3.3	11.71	0.37	1.35	Down	-1.83	0.000427009	0.046465	29697601	29698600	-2.62	6.68909e-06	0.00314264
chr4	133004501	133005600	NA	NA	.	NA	NA	OtherIntergenic	NA	No_anno	NA	1100	3.99;3.94;7.00	19.19;19.66;14.74	4.97	17.86	0.21	0.89	Down	-1.84	5.00506e-06	0.00412209	133004601	133005600	-1.82	7.21452e-06	0.00327448
chr17	39593601	39594600	NA	NA	.	NA	NA	OtherIntergenic	NA	No_anno	NA	1000	7.98;2.62;2.33	12.34;15.29;18.81	4.31	15.48	0.35	1.14	Down	-1.84	1.00151e-05	0.00529621	39593601	39594600	-1.84	1.00151e-05	0.00384203
chr1	90569401	90570800	NA	NA	.	NA	NA	OtherIntergenic	NA	No_anno	NA	1400	5.59;7.87;7.00	19.19;38.22;15.76	6.82	24.39	0.35	1.17	Down	-1.84	1.01765e-05	0.00531335	90569501	90570500	-2.53	1.42211e-06	0.00164724
chr14	60431801	60432800	NA	NA	.	NA	NA	OtherIntergenic	NA	No_anno	NA	1000	1.60;3.94;4.66	9.60;14.20;12.71	3.4	12.17	0.21	0.83	Down	-1.84	2.41347e-05	0.00708463	60431801	60432800	-1.84	2.41347e-05	0.00560993
chr19	15610501	15611500	NA	NA	.	NA	NA	OtherIntergenic	NA	No_anno	NA	1000	2.39;1.31;8.16	13.71;13.11;15.76	3.96	14.19	0.25	0.89	Down	-1.84	2.73624e-05	0.00749034	15610501	15611500	-1.84	2.73624e-05	0.00599354
chr12	21955101	21956300	NA	NA	.	NA	NA	OtherIntergenic	NA	No_anno	NA	1200	3.99;6.56;5.83	20.56;26.21;11.69	5.46	19.49	2.6	3.52	Down	-1.84	4.94076e-05	0.00876279	21955301	21956300	-2.06	1.89902e-05	0.00501303
chr17	85569601	85570600	NA	NA	.	NA	NA	OtherIntergenic	NA	No_anno	NA	1000	6.38;1.31;4.66	16.45;14.20;13.72	4.12	14.79	0.28	1.89	Down	-1.84	4.96593e-05	0.00876279	85569601	85570600	-1.84	4.96593e-05	0.00750962
chr1	156542101	156543100	NA	NA	.	NA	NA	OtherIntergenic	NA	No_anno	NA	1000	3.99;1.31;5.83	12.34;15.29;12.20	3.71	13.27	0.35	0.96	Down	-1.84	5.99222e-05	0.00949868	156542101	156543100	-1.84	5.99222e-05	0.00830085
chr2	6067801	6068800	NA	NA	.	NA	NA	OtherIntergenic	NA	No_anno	NA	1000	4.79;3.94;7.00	23.30;19.66;13.21	5.24	18.73	0.41	1.62	Down	-1.84	6.83846e-05	0.0102248	6067801	6068800	-1.84	6.83846e-05	0.00904968
chr6	52292901	52293900	NA	NA	.	NA	NA	OtherIntergenic	NA	No_anno	NA	1000	1.60;1.31;5.83	10.97;7.64;12.71	2.91	10.44	0.19	0.82	Down	-1.84	8.13801e-05	0.0107935	52292901	52293900	-1.84	8.13801e-05	0.00980776
chr5	90599501	90600500	NA	NA	.	NA	NA	OtherIntergenic	NA	No_anno	NA	1000	1.60;6.56;1.17	12.34;8.74;12.20	3.11	11.09	0.37	1.06	Down	-1.84	8.44067e-05	0.0108398	90599501	90600500	-1.84	8.44067e-05	0.0099418
chr5	115005301	115006300	NA	NA	.	NA	NA	OtherIntergenic	NA	No_anno	NA	1000	1.60;2.62;7.00	13.71;16.38;10.17	3.74	13.42	0.27	1.25	Down	-1.84	8.61384e-05	0.0108398	115005301	115006300	-1.84	8.61384e-05	0.00998686
chr8	23375801	23377200	NA	NA	.	NA	NA	OtherIntergenic	NA	No_anno	NA	1400	7.18;1.31;4.66	19.19;12.01;15.76	4.39	15.65	0.37	1.05	Down	-1.84	0.000102717	0.0117748	23375901	23376900	-2.29	8.68905e-06	0.00361644
chr4	45592201	45593800	NA	NA	.	NA	NA	OtherIntergenic	NA	No_anno	NA	1600	3.19;6.56;7.00	16.45;20.75;23.38	5.58	20.19	0.19	1.06	Down	-1.85	2.08435e-08	0.000539606	45592301	45593300	-2.47	7.71829e-09	0.000169094
chr4	136401801	136403100	NA	NA	.	NA	NA	OtherIntergenic	NA	No_anno	NA	1300	7.18;6.56;7.00	30.16;27.30;17.28	6.91	24.91	0.35	1.76	Down	-1.85	6.40449e-06	0.00443401	136402101	136403100	-2	2.78862e-05	0.00606547
chr7	35133401	35134400	NA	NA	.	NA	NA	OtherIntergenic	NA	No_anno	NA	1000	1.60;2.62;9.33	13.71;17.47;17.79	4.52	16.32	0.28	1.17	Down	-1.85	7.81889e-06	0.00484523	35133401	35134400	-1.85	7.81889e-06	0.00341703
chr4	80273901	80275200	NA	NA	.	NA	NA	OtherIntergenic	NA	No_anno	NA	1300	5.59;5.25;2.33	13.71;18.57;15.25	4.39	15.84	0.36	0.83	Down	-1.85	8.56809e-06	0.00504257	80274001	80275000	-1.89	6.68819e-06	0.00314264
chr10	60172401	60173400	NA	NA	.	NA	NA	OtherIntergenic	NA	No_anno	NA	1000	3.19;5.25;3.50	12.34;16.38;14.23	3.98	14.32	0.2	0.97	Down	-1.85	9.67768e-06	0.00527592	60172401	60173400	-1.85	9.67768e-06	0.00381514
chr4	3163001	3164600	NA	NA	.	NA	NA	OtherIntergenic	NA	No_anno	NA	1600	7.98;9.19;3.50	31.53;28.39;14.74	6.89	24.89	0.72	2.44	Down	-1.85	1.19737e-05	0.00568865	3163201	3164200	-2.34	3.83023e-06	0.00256485
chr16	65485401	65486600	NA	NA	.	NA	NA	OtherIntergenic	NA	No_anno	NA	1200	4.79;2.62;4.66	15.08;15.29;13.21	4.03	14.53	0.25	0.86	Down	-1.85	3.35566e-05	0.00802547	65485401	65486400	-1.95	5.99222e-05	0.00830085
chr3	148741901	148742900	NA	NA	.	NA	NA	OtherIntergenic	NA	No_anno	NA	1000	0.80;2.62;4.66	8.22;8.74;12.20	2.7	9.72	0.2	0.95	Down	-1.85	5.89129e-05	0.00942053	148741901	148742900	-1.85	5.89129e-05	0.00821948
chr6	52470401	52471400	NA	NA	.	NA	NA	OtherIntergenic	NA	No_anno	NA	1000	0.80;2.62;4.66	8.22;8.74;12.20	2.7	9.72	0.25	1.23	Down	-1.85	5.89129e-05	0.00942053	52470401	52471400	-1.85	5.89129e-05	0.00821948
chr2	40017601	40018700	NA	NA	.	NA	NA	OtherIntergenic	NA	No_anno	NA	1100	1.60;3.94;3.50	10.97;9.83;11.69	3.01	10.83	1.21	5.06	Down	-1.85	8.12279e-05	0.0107935	40017701	40018700	-2.45	1.00775e-05	0.00384203
chr13	110785501	110786500	NA	NA	.	NA	NA	OtherIntergenic	NA	No_anno	NA	1000	2.39;6.56;2.33	16.45;14.20;10.17	3.76	13.6	0.24	1.07	Down	-1.85	9.41983e-05	0.0111644	110785501	110786500	-1.85	9.41983e-05	0.010365
chr13	95942901	95944000	NA	NA	.	NA	NA	OtherIntergenic	NA	No_anno	NA	1100	2.39;7.87;3.50	12.34;25.12;12.20	4.59	16.55	0.27	1.11	Down	-1.85	9.55974e-05	0.0112821	95943001	95944000	-2.04	5.59544e-05	0.00803486
chr18	66555301	66556500	NA	NA	.	NA	NA	OtherIntergenic	NA	No_anno	NA	1200	4.79;1.31;5.83	16.45;9.83;16.77	3.98	14.35	0.3	1.06	Down	-1.85	0.000186843	0.0207904	66555401	66556400	-1.95	3.23902e-05	0.00645784
chr18	14603101	14604500	NA	NA	.	NA	NA	OtherIntergenic	NA	No_anno	NA	1400	4.79;2.62;4.66	12.34;16.38;15.25	4.03	14.66	0.34	1.34	Down	-1.86	1.27703e-05	0.00575958	14603501	14604500	-1.86	4.93541e-05	0.00750962
chr1	105185001	105186200	NA	NA	.	NA	NA	OtherIntergenic	NA	No_anno	NA	1200	2.39;2.62;5.83	10.97;15.29;13.21	3.62	13.16	0.25	0.86	Down	-1.86	1.68931e-05	0.00623485	105185201	105186200	-1.85	6.92339e-05	0.00909866
chr1	164545001	164546200	NA	NA	.	NA	NA	OtherIntergenic	NA	No_anno	NA	1200	3.99;3.94;2.33	10.97;12.01;14.23	3.42	12.4	0.23	1.06	Down	-1.86	3.23908e-05	0.00792224	164545001	164546000	-2.52	2.0373e-06	0.00189031
chr17	72651901	72653000	NA	NA	.	NA	NA	OtherIntergenic	NA	No_anno	NA	1100	5.59;1.31;4.66	15.08;15.29;11.69	3.85	14.02	0.24	0.92	Down	-1.86	8.99402e-05	0.010896	72651901	72652900	-2.08	1.68931e-05	0.00477387
chr6	124554201	124555200	NA	NA	.	NA	NA	OtherIntergenic	NA	No_anno	NA	1000	1.60;5.25;2.33	12.34;10.92;10.17	3.06	11.14	0.26	0.94	Down	-1.86	9.84777e-05	0.0113923	124554201	124555200	-1.86	9.84777e-05	0.0106264
chr15	36945401	36946400	NA	NA	.	NA	NA	OtherIntergenic	NA	No_anno	NA	1000	3.19;5.25;3.50	15.08;17.47;10.67	3.98	14.41	0.2	0.92	Down	-1.86	9.87708e-05	0.0114024	36945401	36946400	-1.86	9.87708e-05	0.0106411
chr9	61858601	61859700	NA	NA	.	NA	NA	OtherIntergenic	NA	No_anno	NA	1100	1.60;5.25;3.50	10.97;12.01;14.74	3.45	12.57	0.16	1.21	Down	-1.87	8.68928e-06	0.00505085	61858601	61859600	-2.18	6.50872e-06	0.00311583
chr6	100379501	100380600	NA	NA	.	NA	NA	OtherIntergenic	NA	No_anno	NA	1100	0.00;6.56;4.66	12.34;16.38;12.20	3.74	13.64	0.27	1.04	Down	-1.87	2.34995e-05	0.00701837	100379501	100380500	-1.89	1.77284e-05	0.004873
chr4	135098801	135099800	NA	NA	.	NA	NA	OtherIntergenic	NA	No_anno	NA	1000	1.60;6.56;1.17	8.22;13.11;12.71	3.11	11.35	0.22	1.22	Down	-1.87	4.0866e-05	0.00839138	135098801	135099800	-1.87	4.0866e-05	0.0070441
chr2	167800201	167801400	NA	NA	.	NA	NA	OtherIntergenic	NA	No_anno	NA	1200	5.59;0.00;4.66	9.60;13.11;14.74	3.42	12.48	0.29	1.16	Down	-1.87	5.89571e-05	0.00942111	167800301	167801300	-3.44	6.4928e-08	0.000421661
chr2	160398501	160399500	NA	NA	.	NA	NA	OtherIntergenic	NA	No_anno	NA	1000	1.60;6.56;1.17	13.71;8.74;11.69	3.11	11.38	0.24	0.92	Down	-1.87	7.72793e-05	0.0105984	160398501	160399500	-1.87	7.72793e-05	0.0095522
chr7	11706001	11707000	NA	NA	.	NA	NA	OtherIntergenic	NA	No_anno	NA	1000	3.19;5.25;2.33	15.08;14.20;10.17	3.59	13.15	0.48	2	Down	-1.87	8.75503e-05	0.0108398	11706001	11707000	-1.87	8.75503e-05	0.00998686
chr9	115398401	115399900	NA	NA	.	NA	NA	OtherIntergenic	NA	No_anno	NA	1500	7.18;1.31;8.16	26.05;20.75;14.23	5.55	20.34	0.3	1.21	Down	-1.87	9.71899e-05	0.0113923	115398801	115399800	-2.77	9.73507e-08	0.000508759
chr16	3788201	3789400	NA	NA	.	NA	NA	OtherIntergenic	NA	No_anno	NA	1200	2.39;5.25;1.17	8.22;9.83;14.23	2.94	10.76	0.23	0.9	Down	-1.87	0.000157929	0.0176988	3788301	3789300	-2.04	2.43023e-05	0.00560993
chr4	138492201	138493500	NA	NA	.	NA	NA	OtherIntergenic	NA	No_anno	NA	1300	7.98;2.62;9.33	28.79;20.75;23.89	6.64	24.47	0.4	1.89	Down	-1.88	6.02562e-08	0.000957501	138492301	138493300	-1.83	1.50962e-06	0.00165359
chr14	101225001	101226100	NA	NA	.	NA	NA	OtherIntergenic	NA	No_anno	NA	1100	2.39;5.25;3.50	16.45;10.92;13.72	3.71	13.7	0.18	1.01	Down	-1.88	1.40094e-05	0.00581099	101225101	101226100	-1.85	3.23899e-05	0.00645784
chr3	32801101	32802600	NA	NA	.	NA	NA	OtherIntergenic	NA	No_anno	NA	1500	3.19;3.94;3.50	12.34;13.11;13.72	3.54	13.06	0.36	1.47	Down	-1.88	1.68932e-05	0.00623485	32801501	32802500	-2.39	2.64468e-06	0.00218821
chr3	12460901	12461900	NA	NA	.	NA	NA	OtherIntergenic	NA	No_anno	NA	1000	0.80;6.56;2.33	10.97;13.11;11.69	3.23	11.92	0.24	0.84	Down	-1.88	2.62365e-05	0.00740479	12460901	12461900	-1.88	2.62365e-05	0.00590922
chr14	73613901	73615000	NA	NA	.	NA	NA	OtherIntergenic	NA	No_anno	NA	1100	3.99;2.62;3.50	10.97;13.11;13.21	3.37	12.43	0.31	1.29	Down	-1.88	3.86951e-05	0.00839138	73613901	73614900	-1.88	3.86951e-05	0.0070441
chr14	49613501	49614500	NA	NA	.	NA	NA	OtherIntergenic	NA	No_anno	NA	1000	3.19;1.31;4.66	9.60;10.92;13.21	3.06	11.24	0.29	1.32	Down	-1.88	5.56209e-05	0.00922368	49613501	49614500	-1.88	5.56209e-05	0.00800052
chr14	114356701	114357700	NA	NA	.	NA	NA	OtherIntergenic	NA	No_anno	NA	1000	2.39;2.62;5.83	16.45;9.83;13.72	3.62	13.33	0.32	1.09	Down	-1.88	6.57334e-05	0.00998709	114356701	114357700	-1.88	6.57334e-05	0.00879952
chr13	61579501	61580500	NA	NA	.	NA	NA	OtherIntergenic	NA	No_anno	NA	1000	4.79;5.25;4.66	17.82;22.93;13.21	4.9	17.99	1.16	3.33	Down	-1.88	6.69406e-05	0.010081	61579501	61580500	-1.88	6.69406e-05	0.00890783
chr18	38015401	38016400	NA	NA	.	NA	NA	OtherIntergenic	NA	No_anno	NA	1000	2.39;3.94;3.50	15.08;9.83;11.18	3.28	12.03	0.24	0.92	Down	-1.88	6.92338e-05	0.0102594	38015401	38016400	-1.88	6.92338e-05	0.00909866
chr11	6959601	6960600	NA	NA	.	NA	NA	OtherIntergenic	NA	No_anno	NA	1000	2.39;5.25;1.17	8.22;13.11;11.18	2.94	10.84	0.3	1.08	Down	-1.88	8.1228e-05	0.0107935	6959601	6960600	-1.88	8.1228e-05	0.00980776
chr13	61772301	61773300	NA	NA	.	NA	NA	OtherIntergenic	NA	No_anno	NA	1000	6.38;5.25;0.00	13.71;16.38;12.71	3.88	14.27	0.98	2.94	Down	-1.88	8.62592e-05	0.0108398	61772301	61773300	-1.88	8.62592e-05	0.00998686
chr5	106167401	106168400	NA	NA	.	NA	NA	OtherIntergenic	NA	No_anno	NA	1000	2.39;2.62;3.50	10.97;8.74;11.69	2.84	10.46	0.25	0.89	Down	-1.88	9.84778e-05	0.0113923	106167401	106168400	-1.88	9.84778e-05	0.0106264
chr7	29796601	29797600	NA	NA	.	NA	NA	OtherIntergenic	NA	No_anno	NA	1000	2.39;3.94;2.33	10.97;9.83;11.18	2.89	10.66	0.23	0.92	Down	-1.88	9.84776e-05	0.0113923	29796601	29797600	-1.88	9.84776e-05	0.0106264
chr18	75794901	75796200	NA	NA	.	NA	NA	OtherIntergenic	NA	No_anno	NA	1300	2.39;3.94;4.66	17.82;9.83;12.71	3.66	13.45	0.27	0.71	Down	-1.88	0.000211371	0.0234157	75794901	75795900	-2.4	3.31016e-05	0.00652422
chr8	11941401	11942400	NA	NA	.	NA	NA	OtherIntergenic	NA	No_anno	NA	1000	5.59;2.62;3.50	12.34;16.38;14.74	3.9	14.49	0.28	0.94	Down	-1.89	1.50662e-05	0.00599867	11941401	11942400	-1.89	1.50662e-05	0.00455474
chr2	27571801	27572900	NA	NA	.	NA	NA	OtherIntergenic	NA	No_anno	NA	1100	4.79;2.62;4.66	12.34;18.57;13.72	4.03	14.88	0.28	1.19	Down	-1.89	3.23054e-05	0.00792224	27571901	27572900	-2.17	3.61486e-06	0.00252891
chr12	109892401	109893700	NA	NA	.	NA	NA	OtherIntergenic	NA	No_anno	NA	1300	5.59;3.94;2.33	13.71;17.47;12.71	3.95	14.63	0.33	1.16	Down	-1.89	3.35566e-05	0.00802547	109892701	109893700	-1.91	5.99222e-05	0.00830085
chr7	40485101	40486100	NA	NA	.	NA	NA	OtherIntergenic	NA	No_anno	NA	1000	3.99;2.62;3.50	9.60;15.29;12.71	3.37	12.53	0.28	1	Down	-1.89	4.67857e-05	0.00860714	40485101	40486100	-1.89	4.67857e-05	0.00731304
chr15	81489201	81490200	NA	NA	.	NA	NA	OtherIntergenic	NA	No_anno	NA	1000	6.38;1.31;4.66	15.08;18.57;12.20	4.12	15.28	0.45	1.21	Down	-1.89	6.66604e-05	0.010065	81489201	81490200	-1.89	6.66604e-05	0.00888502
chr11	15032301	15033300	NA	NA	.	NA	NA	OtherIntergenic	NA	No_anno	NA	1000	3.99;2.62;2.33	9.60;10.92;12.71	2.98	11.07	0.25	1.3	Down	-1.89	6.92349e-05	0.0102594	15032301	15033300	-1.89	6.92349e-05	0.00909866
chr17	81085401	81086400	NA	NA	.	NA	NA	OtherIntergenic	NA	No_anno	NA	1000	4.79;5.25;0.00	9.60;15.29;12.20	3.35	12.36	0.36	1.1	Down	-1.89	9.28181e-05	0.0110635	81085401	81086400	-1.89	9.28181e-05	0.0102599
chr1	128820601	128821600	NA	NA	.	NA	NA	OtherIntergenic	NA	No_anno	NA	1000	3.19;3.94;1.17	8.22;10.92;11.69	2.76	10.28	0.28	0.99	Down	-1.89	9.84784e-05	0.0113923	128820601	128821600	-1.89	9.84784e-05	0.0106264
chr8	89183001	89184400	NA	NA	.	NA	NA	OtherIntergenic	NA	No_anno	NA	1400	4.79;2.62;2.33	13.71;8.74;13.72	3.25	12.06	0.19	0.67	Down	-1.89	0.000115914	0.0131853	89183101	89184100	-2.16	4.1522e-05	0.0070441
chr8	15742101	15743800	NA	NA	.	NA	NA	OtherIntergenic	NA	No_anno	NA	1700	11.17;2.62;4.66	23.30;18.57;26.94	6.15	22.94	0.29	1.15	Down	-1.9	1.45083e-06	0.00271374	15742801	15743800	-2.6	2.01266e-06	0.00188757
chr16	17825901	17827100	NA	NA	.	NA	NA	OtherIntergenic	NA	No_anno	NA	1200	3.19;5.25;3.50	17.82;13.11;13.72	3.98	14.88	0.19	0.92	Down	-1.9	9.6777e-06	0.00527592	17825901	17826900	-2.17	1.78552e-06	0.00179591
chr3	41099801	41101100	NA	NA	.	NA	NA	OtherIntergenic	NA	No_anno	NA	1300	2.39;3.94;4.66	16.45;12.01;12.71	3.66	13.72	0.23	1.19	Down	-1.9	1.68931e-05	0.00623485	41100001	41101000	-2.33	8.21719e-06	0.00351963
chr5	111607101	111608100	NA	NA	.	NA	NA	OtherIntergenic	NA	No_anno	NA	1000	4.79;1.31;4.66	15.08;10.92;14.23	3.59	13.41	0.24	1.65	Down	-1.9	2.68805e-05	0.00742701	111607101	111608100	-1.9	2.68805e-05	0.00592956
chr6	4401401	4402500	NA	NA	.	NA	NA	OtherIntergenic	NA	No_anno	NA	1100	5.59;5.25;1.17	15.08;16.38;13.21	4	14.89	0.26	1.21	Down	-1.9	2.86778e-05	0.0076548	4401501	4402500	-2.19	3.01272e-05	0.00625299
chr13	72344501	72345500	NA	NA	.	NA	NA	OtherIntergenic	NA	No_anno	NA	1000	3.99;2.62;2.33	8.22;12.01;13.21	2.98	11.15	0.34	0.78	Down	-1.9	5.56215e-05	0.00922368	72344501	72345500	-1.9	5.56215e-05	0.00800052
chr14	55050301	55051300	NA	NA	.	NA	NA	OtherIntergenic	NA	No_anno	NA	1000	3.99;3.94;1.17	8.22;13.11;12.71	3.03	11.35	0.36	1	Down	-1.9	6.68272e-05	0.0100733	55050301	55051300	-1.9	6.68272e-05	0.00889655
chr11	77900101	77901100	NA	NA	.	NA	NA	OtherIntergenic	NA	No_anno	NA	1000	3.99;0.00;4.66	8.22;10.92;13.21	2.88	10.79	0.29	0.67	Down	-1.9	6.92364e-05	0.0102594	77900101	77901100	-1.9	6.92364e-05	0.00909866
chr2	66829801	66830900	NA	NA	.	NA	NA	OtherIntergenic	NA	No_anno	NA	1100	2.39;1.31;5.83	12.34;12.01;11.18	3.18	11.84	0.41	0.74	Down	-1.9	6.92337e-05	0.0102594	66829901	66830900	-2.51	1.74458e-05	0.00483746
chr2	152390701	152391700	NA	NA	.	NA	NA	OtherIntergenic	NA	No_anno	NA	1000	1.60;5.25;2.33	10.97;14.20;9.15	3.06	11.44	0.21	0.78	Down	-1.9	9.84781e-05	0.0113923	152390701	152391700	-1.9	9.84781e-05	0.0106264
chr6	85175401	85176600	NA	NA	.	NA	NA	OtherIntergenic	NA	No_anno	NA	1200	2.39;5.25;3.50	12.34;14.20;15.25	3.71	13.93	0.3	1.07	Down	-1.91	3.11497e-06	0.00370829	85175501	85176500	-3.19	2.42061e-09	8.53892e-05
chr11	88772301	88773500	NA	NA	.	NA	NA	OtherIntergenic	NA	No_anno	NA	1200	4.79;2.62;3.50	16.45;10.92;13.72	3.64	13.7	0.19	0.92	Down	-1.91	2.68802e-05	0.00742701	88772501	88773500	-2.23	4.48941e-05	0.00711005
chr18	43085601	43086600	NA	NA	.	NA	NA	OtherIntergenic	NA	No_anno	NA	1000	4.79;1.31;4.66	12.34;16.38;11.69	3.59	13.47	0.24	0.97	Down	-1.91	5.99221e-05	0.00949868	43085601	43086600	-1.91	5.99221e-05	0.00830085
chr10	94233301	94234300	NA	NA	.	NA	NA	OtherIntergenic	NA	No_anno	NA	1000	1.60;6.56;4.66	24.67;9.83;13.72	4.27	16.08	0.43	1.26	Down	-1.91	8.53673e-05	0.0108398	94233301	94234300	-1.91	8.53673e-05	0.0099418
chr13	79722401	79723400	NA	NA	.	NA	NA	OtherIntergenic	NA	No_anno	NA	1000	4.79;2.62;2.33	12.34;12.01;12.20	3.25	12.18	0.28	1.02	Down	-1.91	8.755e-05	0.0108398	79722401	79723400	-1.91	8.755e-05	0.00998686
chr15	84365001	84366000	NA	NA	.	NA	NA	OtherIntergenic	NA	No_anno	NA	1000	5.59;0.00;3.50	9.60;10.92;13.72	3.03	11.41	0.24	1.12	Down	-1.91	9.19847e-05	0.0110111	84365001	84366000	-1.91	9.19847e-05	0.0101986
chr6	115295901	115296900	NA	NA	.	NA	NA	OtherIntergenic	NA	No_anno	NA	1000	1.60;1.31;5.83	9.60;13.11;10.17	2.91	10.96	0.44	1.2	Down	-1.91	9.84775e-05	0.0113923	115295901	115296900	-1.91	9.84775e-05	0.0106264
chr1	132271101	132272600	NA	NA	.	NA	NA	OtherIntergenic	NA	No_anno	NA	1500	7.18;2.62;4.66	19.19;16.38;19.31	4.82	18.3	0.22	1.02	Down	-1.92	8.18604e-07	0.00221966	132271201	132272200	-2.56	3.35233e-07	0.000906494
chr18	80007301	80008600	NA	NA	.	NA	NA	OtherIntergenic	NA	No_anno	NA	1300	1.60;5.25;4.66	13.71;13.11;16.77	3.84	14.53	0.28	0.88	Down	-1.92	1.06535e-06	0.00247911	80007601	80008600	-1.9	1.31777e-06	0.00158191
chr13	65952401	65953500	NA	NA	.	NA	NA	OtherIntergenic	NA	No_anno	NA	1100	2.39;6.56;3.50	13.71;19.66;13.72	4.15	15.7	0.65	9.92	Down	-1.92	6.6352e-06	0.00451373	65952401	65953400	-1.92	6.6352e-06	0.00314264
chr10	58737601	58738800	NA	NA	.	NA	NA	OtherIntergenic	NA	No_anno	NA	1200	6.38;1.31;3.50	12.34;14.20;15.76	3.73	14.1	0.23	1.03	Down	-1.92	1.50672e-05	0.00599867	58737701	58738700	-2.18	9.91168e-06	0.00384203
chr17	12647001	12648000	NA	NA	.	NA	NA	OtherIntergenic	NA	No_anno	NA	1000	3.19;1.31;5.83	9.60;14.20;15.25	3.44	13.01	0.26	1.03	Down	-1.92	2.32085e-05	0.0069663	12647001	12648000	-1.92	2.32085e-05	0.00551228
chr13	98505501	98506500	NA	NA	.	NA	NA	OtherIntergenic	NA	No_anno	NA	1000	3.19;3.94;3.50	16.45;10.92;12.71	3.54	13.36	0.25	1.04	Down	-1.92	3.23899e-05	0.00792224	98505501	98506500	-1.92	3.23899e-05	0.00645784
chr8	95409001	95410400	NA	NA	.	NA	NA	OtherIntergenic	NA	No_anno	NA	1400	3.99;2.62;7.00	10.97;20.75;19.82	4.54	17.18	0.41	1.28	Down	-1.92	4.52778e-05	0.00843462	95409301	95410300	-3.02	2.08251e-07	0.00071354
chr4	154910401	154911500	NA	NA	.	NA	NA	OtherIntergenic	NA	No_anno	NA	1100	6.38;6.56;3.50	28.79;19.66;13.72	5.48	20.72	0.34	1.51	Down	-1.92	5.08507e-05	0.00888775	154910501	154911500	-2.15	8.24972e-06	0.00352564
chr13	56161701	56162700	NA	NA	.	NA	NA	OtherIntergenic	NA	No_anno	NA	1000	1.60;3.94;5.83	9.60;14.20;19.31	3.79	14.37	0.25	0.96	Down	-1.92	5.78732e-05	0.00942053	56161701	56162700	-1.92	5.78732e-05	0.0082184
chr1	175874901	175875900	NA	NA	.	NA	NA	OtherIntergenic	NA	No_anno	NA	1000	3.99;2.62;2.33	9.60;12.01;12.20	2.98	11.27	0.23	1.26	Down	-1.92	6.92344e-05	0.0102594	175874901	175875900	-1.92	6.92344e-05	0.00909866
chr9	101356801	101357800	NA	NA	.	NA	NA	OtherIntergenic	NA	No_anno	NA	1000	3.19;3.94;3.50	16.45;13.11;10.67	3.54	13.41	0.47	0.99	Down	-1.92	7.46916e-05	0.010455	101356801	101357800	-1.92	7.46916e-05	0.00938354
chr11	90463201	90464200	NA	NA	.	NA	NA	OtherIntergenic	NA	No_anno	NA	1000	2.39;3.94;3.50	12.34;15.29;9.66	3.28	12.43	0.23	0.84	Down	-1.92	7.61551e-05	0.0105356	90463201	90464200	-1.92	7.61551e-05	0.0094794
chr11	17117201	17118200	NA	NA	.	NA	NA	OtherIntergenic	NA	No_anno	NA	1000	1.60;5.25;2.33	10.97;14.20;9.66	3.06	11.61	0.21	1.01	Down	-1.92	8.12281e-05	0.0107935	17117201	17118200	-1.92	8.12281e-05	0.00980776
chr17	25480601	25481600	NA	NA	.	NA	NA	OtherIntergenic	NA	No_anno	NA	1000	3.19;3.94;3.50	13.71;16.38;10.17	3.54	13.42	0.29	1.11	Down	-1.92	9.16319e-05	0.0109826	25480601	25481600	-1.92	9.16319e-05	0.0101662
chr13	92541101	92542100	NA	NA	.	NA	NA	OtherIntergenic	NA	No_anno	NA	1000	1.60;1.31;5.83	13.71;8.74;10.67	2.91	11.04	0.27	1.2	Down	-1.92	9.84775e-05	0.0113923	92541101	92542100	-1.92	9.84775e-05	0.0106264
chr2	38372401	38374000	NA	NA	.	NA	NA	OtherIntergenic	NA	No_anno	NA	1600	4.79;6.56;9.33	28.79;27.30;22.87	6.89	26.32	0.3	1.58	Down	-1.93	2.30783e-09	0.000149253	38372501	38373500	-2.34	5.43893e-06	0.00281963
chr11	55712701	55714100	NA	NA	.	NA	NA	OtherIntergenic	NA	No_anno	NA	1400	3.19;5.25;2.33	16.45;10.92;13.72	3.59	13.7	0.13	0.91	Down	-1.93	1.40094e-05	0.00581099	55712701	55713700	-1.86	3.23899e-05	0.00645784
chr10	40307001	40308100	NA	NA	.	NA	NA	OtherIntergenic	NA	No_anno	NA	1100	3.99;5.25;2.33	16.45;15.29;12.20	3.86	14.65	0.23	1.28	Down	-1.93	2.19142e-05	0.00678961	40307001	40308000	-2.15	4.29697e-06	0.00261146
chr6	21137501	21138600	NA	NA	.	NA	NA	OtherIntergenic	NA	No_anno	NA	1100	3.99;1.31;5.83	15.08;14.20;13.21	3.71	14.16	0.95	2.02	Down	-1.93	2.19141e-05	0.00678961	21137501	21138500	-1.93	2.19141e-05	0.00534791
chrX	147698501	147699800	NA	NA	.	NA	NA	OtherIntergenic	NA	No_anno	NA	1300	3.99;5.25;2.33	15.08;17.47;11.69	3.86	14.75	0.4	1.65	Down	-1.93	2.19143e-05	0.00678961	147698601	147699600	-2.29	1.01138e-05	0.00384377
chr1	144335401	144336700	NA	NA	.	NA	NA	OtherIntergenic	NA	No_anno	NA	1300	4.79;3.94;1.17	10.97;13.11;13.72	3.3	12.6	0.24	0.79	Down	-1.93	3.23907e-05	0.00792224	144335401	144336400	-2.5	3.02007e-07	0.000844741
chr11	101853501	101854500	NA	NA	.	NA	NA	OtherIntergenic	NA	No_anno	NA	1000	5.59;3.94;0.00	9.60;12.01;14.74	3.17	12.12	0.31	1.31	Down	-1.93	3.23928e-05	0.00792224	101853501	101854500	-1.93	3.23928e-05	0.00645784
chr12	25232601	25233600	NA	NA	.	NA	NA	OtherIntergenic	NA	No_anno	NA	1000	4.79;0.00;5.83	13.71;13.11;13.72	3.54	13.51	0.3	1.3	Down	-1.93	3.2602e-05	0.00794268	25232601	25233600	-1.93	3.2602e-05	0.00647787
chr3	46511801	46513000	NA	NA	.	NA	NA	OtherIntergenic	NA	No_anno	NA	1200	3.99;2.62;3.50	13.71;12.01;12.71	3.37	12.81	0.22	0.89	Down	-1.93	3.86947e-05	0.00839138	46511801	46512800	-1.99	5.56197e-05	0.00800052
chr4	56718301	56719300	NA	NA	.	NA	NA	OtherIntergenic	NA	No_anno	NA	1000	3.19;1.31;4.66	9.60;14.20;11.18	3.06	11.66	0.21	1.07	Down	-1.93	6.92338e-05	0.0102594	56718301	56719300	-1.93	6.92338e-05	0.00909866
chr8	19032901	19033900	NA	NA	.	NA	NA	OtherIntergenic	NA	No_anno	NA	1000	4.79;2.62;2.33	12.34;12.01;12.71	3.25	12.35	0.39	1	Down	-1.93	7.39263e-05	0.0103919	19032901	19033900	-1.93	7.39263e-05	0.00931759
chr2	57408001	57409100	NA	NA	.	NA	NA	OtherIntergenic	NA	No_anno	NA	1100	3.99;1.31;7.00	15.08;19.66;12.20	4.1	15.64	0.26	0.98	Down	-1.93	7.7449e-05	0.0106095	57408101	57409100	-2.17	4.66617e-05	0.00730388
chr18	18037701	18038700	NA	NA	.	NA	NA	OtherIntergenic	NA	No_anno	NA	1000	2.39;3.94;2.33	13.71;8.74;10.67	2.89	11.04	0.37	0.96	Down	-1.93	9.84775e-05	0.0113923	18037701	18038700	-1.93	9.84775e-05	0.0106264
chr12	109811301	109812900	NA	NA	.	NA	NA	OtherIntergenic	NA	No_anno	NA	1600	2.39;5.25;4.66	9.60;24.03;13.21	4.1	15.61	0.23	0.9	Down	-1.93	0.000151988	0.0170638	109811701	109812700	-3.32	1.23063e-06	0.00154568
chr6	130002401	130003500	NA	NA	.	NA	NA	OtherIntergenic	NA	No_anno	NA	1100	2.39;2.62;2.33	6.85;10.92;10.17	2.45	9.31	0.23	1.02	Down	-1.93	0.000176245	0.0196605	130002501	130003500	-2.21	8.15051e-05	0.00980776
chr4	140334901	140336500	NA	NA	.	NA	NA	OtherIntergenic	NA	No_anno	NA	1600	5.59;5.25;5.83	20.56;19.66;23.89	5.55	21.37	0.33	1.32	Down	-1.94	1.44673e-08	0.000440299	140335501	140336500	-2.4	3.92288e-07	0.000943789
chr6	141091701	141093100	NA	NA	.	NA	NA	OtherIntergenic	NA	No_anno	NA	1400	5.59;3.94;4.66	13.71;20.75;19.82	4.73	18.09	0.25	0.9	Down	-1.94	2.39658e-06	0.00327843	141091701	141092700	-2	1.91585e-06	0.00183163
chr8	44659301	44661200	NA	NA	.	NA	NA	OtherIntergenic	NA	No_anno	NA	1900	3.19;3.94;7.00	13.71;17.47;22.87	4.71	18.02	0.22	0.73	Down	-1.94	5.1608e-06	0.0041425	44659401	44660400	-3.82	2.3399e-05	0.00553888
chr16	79952801	79954000	NA	NA	.	NA	NA	OtherIntergenic	NA	No_anno	NA	1200	5.59;3.94;2.33	13.71;17.47;14.23	3.95	15.14	0.32	0.98	Down	-1.94	1.277e-05	0.00575958	79952901	79953900	-2.54	2.42875e-06	0.00210781
chrX	154286401	154287400	NA	NA	.	NA	NA	OtherIntergenic	NA	No_anno	NA	1000	1.60;2.62;4.66	13.71;8.74;11.69	2.96	11.38	0.68	2.19	Down	-1.94	4.20385e-05	0.00839138	154286401	154287400	-1.94	4.20385e-05	0.0070441
GL456216.1	50201	51200	NA	NA	.	NA	NA	OtherIntergenic	NA	No_anno	NA	1000	7.18;1.31;2.33	13.71;14.20;13.72	3.61	13.88	0.95	1.43	Down	-1.94	4.78173e-05	0.0087224	50201	51200	-1.94	4.78173e-05	0.00742115
chr7	139820501	139821600	NA	NA	.	NA	NA	OtherIntergenic	NA	No_anno	NA	1100	4.79;1.31;4.66	16.45;12.01;12.71	3.59	13.72	0.25	1.04	Down	-1.94	4.93534e-05	0.00876279	139820501	139821500	-2.72	1.73789e-06	0.00177732
chr5	60849901	60850900	NA	NA	.	NA	NA	OtherIntergenic	NA	No_anno	NA	1000	2.39;1.31;5.83	12.34;14.20;10.17	3.18	12.23	0.51	1.45	Down	-1.94	6.92339e-05	0.0102594	60849901	60850900	-1.94	6.92339e-05	0.00909866
chr14	33840401	33841400	NA	NA	.	NA	NA	OtherIntergenic	NA	No_anno	NA	1000	2.39;1.31;5.83	9.60;15.29;11.69	3.18	12.19	0.22	1	Down	-1.94	7.5099e-05	0.0104813	33840401	33841400	-1.94	7.5099e-05	0.00941397
chr5	142352501	142353500	NA	NA	.	NA	NA	OtherIntergenic	NA	No_anno	NA	1000	3.19;2.62;4.66	13.71;16.38;10.17	3.49	13.42	0.28	1.56	Down	-1.94	9.30875e-05	0.0110878	142352501	142353500	-1.94	9.30875e-05	0.0102829
chr11	10638501	10639500	NA	NA	.	NA	NA	OtherIntergenic	NA	No_anno	NA	1000	3.19;1.31;7.00	16.45;16.38;11.69	3.83	14.84	0.43	1.91	Down	-1.95	2.19143e-05	0.00678961	10638501	10639500	-1.95	2.19143e-05	0.00534791
chr1	37564701	37565900	NA	NA	.	NA	NA	OtherIntergenic	NA	No_anno	NA	1200	3.99;2.62;3.50	13.71;12.01;13.21	3.37	12.98	0.22	0.84	Down	-1.95	3.23901e-05	0.00792224	37564701	37565700	-2.04	2.06476e-05	0.00519796
chr2	160402301	160403400	NA	NA	.	NA	NA	OtherIntergenic	NA	No_anno	NA	1100	2.39;6.56;3.50	21.93;12.01;14.23	4.15	16.06	0.2	1.12	Down	-1.95	5.32223e-05	0.00905799	160402301	160403300	-1.91	2.74285e-05	0.00600462
chr15	74039001	74040000	NA	NA	.	NA	NA	OtherIntergenic	NA	No_anno	NA	1000	3.19;2.62;3.50	12.34;12.01;11.69	3.1	12.01	0.26	1.2	Down	-1.95	5.56197e-05	0.00922368	74039001	74040000	-1.95	5.56197e-05	0.00800052
chr2	29558701	29559700	NA	NA	.	NA	NA	OtherIntergenic	NA	No_anno	NA	1000	3.99;1.31;3.50	10.97;9.83;13.21	2.93	11.34	0.21	0.79	Down	-1.95	5.5621e-05	0.00922368	29558701	29559700	-1.95	5.5621e-05	0.00800052
chr15	29252901	29254100	NA	NA	.	NA	NA	OtherIntergenic	NA	No_anno	NA	1200	6.38;5.25;0.00	16.45;16.38;12.20	3.88	15.01	0.25	1.42	Down	-1.95	6.03571e-05	0.00954287	29253001	29254000	-1.95	6.03571e-05	0.00834513
chr13	56169301	56170300	NA	NA	.	NA	NA	OtherIntergenic	NA	No_anno	NA	1000	3.99;1.31;3.50	8.22;13.11;12.71	2.93	11.35	0.24	1.06	Down	-1.95	6.96719e-05	0.0102594	56169301	56170300	-1.95	6.96719e-05	0.00911241
chr9	50244901	50245900	NA	NA	.	NA	NA	OtherIntergenic	NA	No_anno	NA	1000	2.39;2.62;5.83	13.71;17.47;10.67	3.62	13.95	0.28	1.21	Down	-1.95	7.21537e-05	0.0103778	50244901	50245900	-1.95	7.21537e-05	0.00926168
chr12	19011201	19012200	NA	NA	.	NA	NA	OtherIntergenic	NA	No_anno	NA	1000	1.60;2.62;4.66	13.71;9.83;10.67	2.96	11.4	1.57	5.76	Down	-1.95	8.12278e-05	0.0107935	19011201	19012200	-1.95	8.12278e-05	0.00980776
chr4	83405501	83406500	NA	NA	.	NA	NA	OtherIntergenic	NA	No_anno	NA	1000	2.39;3.94;2.33	12.34;10.92;10.17	2.89	11.14	0.19	0.81	Down	-1.95	9.84775e-05	0.0113923	83405501	83406500	-1.95	9.84775e-05	0.0106264
chr7	72926801	72927800	NA	NA	.	NA	NA	OtherIntergenic	NA	No_anno	NA	1000	2.39;2.62;3.50	9.60;13.11;10.17	2.84	10.96	0.18	0.85	Down	-1.95	9.84775e-05	0.0113923	72926801	72927800	-1.95	9.84775e-05	0.0106264
chr19	59115301	59116500	NA	NA	.	NA	NA	OtherIntergenic	NA	No_anno	NA	1200	4.79;2.62;2.33	10.97;9.83;16.77	3.25	12.52	0.31	0.97	Down	-1.95	0.000329547	0.0360721	59115501	59116500	-2.41	5.33242e-06	0.00278652
chrY	4049201	4050500	NA	NA	.	NA	NA	OtherIntergenic	NA	No_anno	NA	1300	2.39;3.94;5.83	15.08;17.47;14.74	4.05	15.76	0.51	2.87	Down	-1.96	1.79698e-06	0.00291141	4049501	4050500	-2.94	5.04746e-07	0.0010143
chr19	51288601	51290400	NA	NA	.	NA	NA	OtherIntergenic	NA	No_anno	NA	1800	7.18;2.62;2.33	13.71;15.29;18.30	4.05	15.76	0.25	0.63	Down	-1.96	2.07798e-06	0.00306007	51289301	51290300	-1.84	1.90351e-05	0.00501303
chr14	114514001	114515400	NA	NA	.	NA	NA	OtherIntergenic	NA	No_anno	NA	1400	3.19;3.94;3.50	13.71;12.01;15.76	3.54	13.83	0.26	1.04	Down	-1.96	3.11507e-06	0.00370829	114514001	114515000	-3.45	5.2043e-07	0.00102276
chr7	141176001	141177300	NA	NA	.	NA	NA	OtherIntergenic	NA	No_anno	NA	1300	9.58;2.62;2.33	17.82;20.75;17.79	4.84	18.79	0.35	1.37	Down	-1.96	7.49299e-06	0.00477428	141176201	141177200	-2.02	2.13938e-05	0.0052871
chr4	38386601	38387600	NA	NA	.	NA	NA	OtherIntergenic	NA	No_anno	NA	1000	3.99;2.62;2.33	9.60;12.01;13.21	2.98	11.61	0.37	1.24	Down	-1.96	3.01278e-05	0.00773759	38386601	38387600	-1.96	3.01278e-05	0.00625299
chr10	105945001	105946000	NA	NA	.	NA	NA	OtherIntergenic	NA	No_anno	NA	1000	3.99;2.62;2.33	12.34;9.83;12.71	2.98	11.62	0.29	1.34	Down	-1.96	5.56202e-05	0.00922368	105945001	105946000	-1.96	5.56202e-05	0.00800052
chr9	103837701	103838700	NA	NA	.	NA	NA	OtherIntergenic	NA	No_anno	NA	1000	5.59;1.31;3.50	12.34;16.38;11.69	3.47	13.47	0.32	1.04	Down	-1.96	5.99222e-05	0.00949868	103837701	103838700	-1.96	5.99222e-05	0.00830085
chr11	51641301	51642300	NA	NA	.	NA	NA	OtherIntergenic	NA	No_anno	NA	1000	5.59;5.25;3.50	24.67;18.57;12.71	4.78	18.65	0.31	1.9	Down	-1.96	6.80285e-05	0.0101911	51641301	51642300	-1.96	6.80285e-05	0.00901858
chr1	35255001	35256000	NA	NA	.	NA	NA	OtherIntergenic	NA	No_anno	NA	1000	5.59;2.62;7.00	26.05;22.93;10.17	5.07	19.71	0.54	1.58	Down	-1.96	8.49438e-05	0.0108398	35255001	35256000	-1.96	8.49438e-05	0.0099418
chr6	90246901	90247900	NA	NA	.	NA	NA	OtherIntergenic	NA	No_anno	NA	1000	2.39;2.62;3.50	10.97;12.01;10.17	2.84	11.05	0.24	0.9	Down	-1.96	9.84775e-05	0.0113923	90246901	90247900	-1.96	9.84775e-05	0.0106264
chr7	36964401	36965800	NA	NA	.	NA	NA	OtherIntergenic	NA	No_anno	NA	1400	7.18;2.62;2.33	15.08;14.20;18.30	4.05	15.86	0.23	1.35	Down	-1.97	2.07785e-06	0.00306007	36964601	36965600	-2.45	7.87421e-07	0.00124701
chr4	3381001	3382300	NA	NA	.	NA	NA	OtherIntergenic	NA	No_anno	NA	1300	3.19;9.19;5.83	27.42;30.58;13.21	6.07	23.74	0.63	2.85	Down	-1.97	2.09552e-06	0.00306984	3381001	3382000	-2.19	1.43748e-06	0.0016509
chr4	134484101	134485200	NA	NA	.	NA	NA	OtherIntergenic	NA	No_anno	NA	1100	7.98;5.25;8.16	17.82;46.96;18.81	7.13	27.86	0.4	1.88	Down	-1.97	2.73193e-06	0.00347568	134484101	134485100	-2.17	4.92376e-07	0.0010069
chr8	100878701	100879800	NA	NA	.	NA	NA	OtherIntergenic	NA	No_anno	NA	1100	1.60;3.94;4.66	13.71;10.92;15.25	3.4	13.29	0.21	0.83	Down	-1.97	3.61496e-06	0.00389565	100878701	100879700	-2.25	1.31118e-06	0.00158191
chr5	73858701	73859700	NA	NA	.	NA	NA	OtherIntergenic	NA	No_anno	NA	1000	6.38;3.94;2.33	19.19;15.29;15.25	4.22	16.58	0.33	1.09	Down	-1.97	4.6664e-06	0.00398754	73858701	73859700	-1.97	4.6664e-06	0.00262865
chr8	34371101	34372200	NA	NA	.	NA	NA	OtherIntergenic	NA	No_anno	NA	1100	3.99;3.94;3.50	16.45;14.20;14.23	3.81	14.96	0.27	1.07	Down	-1.97	5.22565e-06	0.0041425	34371201	34372200	-1.92	1.02389e-05	0.00386085
chr5	136216201	136217300	NA	NA	.	NA	NA	OtherIntergenic	NA	No_anno	NA	1100	1.60;2.62;5.83	13.71;12.01;13.72	3.35	13.15	0.26	1.08	Down	-1.97	8.68905e-06	0.00505085	136216301	136217300	-2.64	3.60837e-07	0.000938748
chr5	119784901	119786000	NA	NA	.	NA	NA	OtherIntergenic	NA	No_anno	NA	1100	7.18;6.56;1.17	24.67;16.38;17.28	4.97	19.45	0.42	1.81	Down	-1.97	1.30355e-05	0.00577397	119785001	119786000	-1.93	4.66853e-05	0.0073061
chr5	119379801	119380800	NA	NA	.	NA	NA	OtherIntergenic	NA	No_anno	NA	1000	5.59;2.62;8.16	26.05;24.03;14.23	5.46	21.43	0.43	2.47	Down	-1.97	1.95235e-05	0.0065568	119379801	119380800	-1.97	1.95235e-05	0.00509381
chr11	104072901	104073900	NA	NA	.	NA	NA	OtherIntergenic	NA	No_anno	NA	1000	3.19;2.62;4.66	15.08;15.29;10.67	3.49	13.68	0.35	1.3	Down	-1.97	3.8695e-05	0.00839138	104072901	104073900	-1.97	3.8695e-05	0.0070441
chr2	178681601	178682600	NA	NA	.	NA	NA	OtherIntergenic	NA	No_anno	NA	1000	1.60;6.56;2.33	15.08;8.74;17.28	3.5	13.7	0.27	0.98	Down	-1.97	4.67537e-05	0.00860526	178681601	178682600	-1.97	4.67537e-05	0.00731239
chr6	81446901	81447900	NA	NA	.	NA	NA	OtherIntergenic	NA	No_anno	NA	1000	1.60;2.62;3.50	8.22;9.83;12.20	2.57	10.08	0.29	0.71	Down	-1.97	4.97033e-05	0.00876279	81446901	81447900	-1.97	4.97033e-05	0.00750962
chr9	11999101	12000500	NA	NA	.	NA	NA	OtherIntergenic	NA	No_anno	NA	1400	3.99;0.00;5.83	12.34;9.83;16.26	3.27	12.81	0.33	0.92	Down	-1.97	6.06667e-05	0.00957233	11999501	12000500	-1.89	5.10814e-05	0.00766264
chr11	34971001	34972000	NA	NA	.	NA	NA	OtherIntergenic	NA	No_anno	NA	1000	3.19;5.25;1.17	13.71;14.20;9.66	3.2	12.52	0.27	0.83	Down	-1.97	6.92343e-05	0.0102594	34971001	34972000	-1.97	6.92343e-05	0.00909866
chr18	48895501	48896500	NA	NA	.	NA	NA	OtherIntergenic	NA	No_anno	NA	1000	4.79;1.31;2.33	8.22;12.01;12.71	2.81	10.98	0.37	1.16	Down	-1.97	6.92358e-05	0.0102594	48895501	48896500	-1.97	6.92358e-05	0.00909866
chr9	45304701	45306200	NA	NA	.	NA	NA	OtherIntergenic	NA	No_anno	NA	1500	3.19;3.94;4.66	20.56;8.74;16.77	3.93	15.36	0.24	0.83	Down	-1.97	0.000127194	0.0143968	45305201	45306200	-2.58	3.99349e-05	0.0070441
chr8	57122801	57123900	NA	NA	.	NA	NA	OtherIntergenic	NA	No_anno	NA	1100	2.39;3.94;4.66	15.08;13.11;15.25	3.66	14.48	0.27	0.88	Down	-1.98	2.54889e-06	0.00337222	57122801	57123800	-1.98	2.54889e-06	0.00216059
chr3	38352301	38353700	NA	NA	.	NA	NA	OtherIntergenic	NA	No_anno	NA	1400	3.19;6.56;7.00	27.42;22.93;15.76	5.58	22.04	0.27	1.07	Down	-1.98	2.76164e-06	0.0034887	38352501	38353500	-2.01	1.66041e-06	0.0017343
chr5	142678801	142680100	NA	NA	.	NA	NA	OtherIntergenic	NA	No_anno	NA	1300	5.59;1.31;3.50	13.71;10.92;16.26	3.47	13.63	0.22	0.81	Down	-1.98	9.67902e-06	0.00527592	142679001	142680000	-2.51	2.49446e-07	0.000803429
chr3	99562101	99563100	NA	NA	.	NA	NA	OtherIntergenic	NA	No_anno	NA	1000	2.39;3.94;2.33	10.97;12.01;11.18	2.89	11.39	0.3	0.7	Down	-1.98	4.20385e-05	0.00839138	99562101	99563100	-1.98	4.20385e-05	0.0070441
chr10	93760201	93761200	NA	NA	.	NA	NA	OtherIntergenic	NA	No_anno	NA	1000	0.80;1.31;4.66	6.85;8.74;11.18	2.26	8.92	0.23	0.92	Down	-1.98	8.15054e-05	0.0107935	93760201	93761200	-1.98	8.15054e-05	0.00980776
chr8	109040901	109041900	NA	NA	.	NA	NA	OtherIntergenic	NA	No_anno	NA	1000	3.19;1.31;3.50	9.60;9.83;12.20	2.67	10.54	0.34	0.92	Down	-1.98	8.12291e-05	0.0107935	109040901	109041900	-1.98	8.12291e-05	0.00980776
chr16	81850001	81851000	NA	NA	.	NA	NA	OtherIntergenic	NA	No_anno	NA	1000	2.39;1.31;7.00	13.71;9.83;18.81	3.57	14.11	0.29	0.89	Down	-1.98	8.43115e-05	0.0108398	81850001	81851000	-1.98	8.43115e-05	0.0099418
chr17	20808401	20810000	NA	NA	.	NA	NA	OtherIntergenic	NA	No_anno	NA	1600	3.19;11.81;5.83	30.16;34.95;17.79	6.94	27.63	0.37	1.63	Down	-1.99	2.16861e-07	0.00133571	20809001	20810000	-2.85	5.33369e-06	0.00278652
chr8	87628901	87630300	NA	NA	.	NA	NA	OtherIntergenic	NA	No_anno	NA	1400	4.79;2.62;5.83	13.71;17.47;21.35	4.41	17.51	0.34	1.37	Down	-1.99	1.78321e-06	0.00291141	87629101	87630100	-2.34	9.87292e-08	0.000512512
chr4	152911001	152912100	NA	NA	.	NA	NA	OtherIntergenic	NA	No_anno	NA	1100	7.18;1.31;3.50	16.45;15.29;15.76	4	15.83	0.16	1.03	Down	-1.99	8.56834e-06	0.00504257	152911001	152912000	-2.25	2.5492e-06	0.00216059
chr12	72726201	72727200	NA	NA	.	NA	NA	OtherIntergenic	NA	No_anno	NA	1000	1.60;3.94;3.50	9.60;10.92;15.25	3.01	11.92	0.33	1.12	Down	-1.99	1.48845e-05	0.00599867	72726201	72727200	-1.99	1.48845e-05	0.00454331
chr11	50481601	50482600	NA	NA	.	NA	NA	OtherIntergenic	NA	No_anno	NA	1000	1.60;3.94;3.50	13.71;12.01;10.17	3.01	11.96	0.23	1.28	Down	-1.99	4.20389e-05	0.00839138	50481601	50482600	-1.99	4.20389e-05	0.0070441
chr9	57230201	57231500	NA	NA	.	NA	NA	OtherIntergenic	NA	No_anno	NA	1300	6.38;1.31;4.66	13.71;20.75;14.74	4.12	16.4	0.3	1.2	Down	-1.99	4.41779e-05	0.00839726	57230401	57231400	-2.14	3.60144e-06	0.00252891
chr2	6077101	6078100	NA	NA	.	NA	NA	OtherIntergenic	NA	No_anno	NA	1000	1.60;5.25;1.17	8.22;9.83;13.72	2.67	10.59	0.19	0.74	Down	-1.99	5.2541e-05	0.00901134	6077101	6078100	-1.99	5.2541e-05	0.00777677
chr11	63943901	63944900	NA	NA	.	NA	NA	OtherIntergenic	NA	No_anno	NA	1000	3.99;1.31;3.50	9.60;14.20;11.18	2.93	11.66	0.35	1.5	Down	-1.99	6.92339e-05	0.0102594	63943901	63944900	-1.99	6.92339e-05	0.00909866
chr7	117721601	117722700	NA	NA	.	NA	NA	OtherIntergenic	NA	No_anno	NA	1100	3.99;2.62;2.33	12.34;12.01;11.18	2.98	11.84	0.21	0.83	Down	-1.99	6.92338e-05	0.0102594	117721601	117722600	-2.33	1.67543e-05	0.00476866
chrX	121351701	121352700	NA	NA	.	NA	NA	OtherIntergenic	NA	No_anno	NA	1000	0.00;1.31;7.00	8.22;12.01;12.71	2.77	10.98	0.48	3.06	Down	-1.99	9.63087e-05	0.0113323	121351701	121352700	-1.99	9.63087e-05	0.0105374
chr15	48898501	48899600	NA	NA	.	NA	NA	OtherIntergenic	NA	No_anno	NA	1100	1.60;1.31;8.16	17.82;10.92;15.25	3.69	14.66	0.22	1.16	Down	-1.99	0.000126131	0.0142857	48898601	48899600	-2.54	9.76543e-06	0.00383146
chr7	127427701	127428900	NA	NA	.	NA	NA	OtherIntergenic	NA	No_anno	NA	1200	1.60;6.56;2.33	12.34;20.75;8.64	3.5	13.91	0.2	1.01	Down	-1.99	0.000181942	0.0202669	127427801	127428800	-4.18	4.94552e-07	0.00100869
chr9	61541101	61542200	NA	NA	.	NA	NA	OtherIntergenic	NA	No_anno	NA	1100	3.99;5.25;1.17	13.71;17.47;10.17	3.47	13.78	0.19	1.03	Down	-1.99	0.000209258	0.0231915	61541101	61542100	-2.23	2.99823e-05	0.00625299
chr4	33799301	33800300	NA	NA	.	NA	NA	OtherIntergenic	NA	No_anno	NA	1000	2.39;2.62;5.83	12.34;15.29;15.76	3.62	14.46	0.26	1.16	Down	-2	1.3178e-06	0.00268886	33799301	33800300	-2	1.3178e-06	0.00158191
chr9	112897901	112899100	NA	NA	.	NA	NA	OtherIntergenic	NA	No_anno	NA	1200	7.18;1.31;3.50	16.45;16.38;15.25	4	16.03	0.37	0.95	Down	-2	8.56819e-06	0.00504257	112897901	112898900	-2.54	1.55723e-07	0.00064395
chr3	4425701	4426800	NA	NA	.	NA	NA	OtherIntergenic	NA	No_anno	NA	1100	2.39;3.94;3.50	12.34;15.29;11.69	3.28	13.11	0.19	1.07	Down	-2	2.06476e-05	0.00661913	4425801	4426800	-2.2	2.03319e-05	0.00518186
chr15	81278101	81279200	NA	NA	.	NA	NA	OtherIntergenic	NA	No_anno	NA	1100	4.79;2.62;1.17	9.60;10.92;13.72	2.86	11.41	0.2	1.02	Down	-2	3.01287e-05	0.00773759	81278201	81279200	-2.55	1.32757e-05	0.00430991
chr3	10474101	10475400	NA	NA	.	NA	NA	OtherIntergenic	NA	No_anno	NA	1300	0.00;3.94;4.66	13.71;10.92;9.66	2.87	11.43	0.18	0.67	Down	-2	4.97031e-05	0.00876279	10474301	10475300	-2.21	1.67549e-05	0.00476866
chr1	95016901	95018200	NA	NA	.	NA	NA	OtherIntergenic	NA	No_anno	NA	1300	3.99;3.94;1.17	13.71;10.92;11.69	3.03	12.11	0.32	0.98	Down	-2	5.56197e-05	0.00922368	95017001	95018000	-2.18	4.20385e-05	0.0070441
chr5	71289401	71290400	NA	NA	.	NA	NA	OtherIntergenic	NA	No_anno	NA	1000	3.19;6.56;0.00	13.71;14.20;11.18	3.25	13.03	0.35	1.12	Down	-2	6.20171e-05	0.00965679	71289401	71290400	-2	6.20171e-05	0.00845935
chr19	41477701	41478700	NA	NA	.	NA	NA	OtherIntergenic	NA	No_anno	NA	1000	3.19;2.62;3.50	15.08;12.01;10.17	3.1	12.42	0.25	0.9	Down	-2	6.9234e-05	0.0102594	41477701	41478700	-2	6.9234e-05	0.00909866
chr12	19187901	19188900	NA	NA	.	NA	NA	OtherIntergenic	NA	No_anno	NA	1000	1.60;5.25;3.50	16.45;15.29;9.66	3.45	13.8	0.98	3.1	Down	-2	8.13565e-05	0.0107935	19187901	19188900	-2	8.13565e-05	0.00980776
chr2	113251301	113252300	NA	NA	.	NA	NA	OtherIntergenic	NA	No_anno	NA	1000	2.39;1.31;4.66	9.60;13.11;10.67	2.79	11.12	0.14	0.65	Down	-2	8.12279e-05	0.0107935	113251301	113252300	-2	8.12279e-05	0.00980776
chr7	95848801	95849800	NA	NA	.	NA	NA	OtherIntergenic	NA	No_anno	NA	1000	3.99;1.31;2.33	9.60;8.74;12.20	2.54	10.18	0.28	1.02	Down	-2	9.84795e-05	0.0113923	95848801	95849800	-2	9.84795e-05	0.0106264
chr12	44630001	44631500	NA	NA	.	NA	NA	OtherIntergenic	NA	No_anno	NA	1500	4.79;5.25;1.17	12.34;19.66;12.71	3.73	14.9	0.26	0.71	Down	-2	0.000114505	0.0130317	44630301	44631300	-2.54	7.02982e-06	0.0032412
chr1	122536101	122537600	NA	NA	.	NA	NA	OtherIntergenic	NA	No_anno	NA	1500	2.39;0.00;7.00	15.08;9.83;12.71	3.13	12.54	0.17	0.77	Down	-2	0.000141156	0.0159005	122536601	122537600	-2.62	1.73792e-06	0.00177732
chr17	48053701	48055100	NA	NA	.	NA	NA	OtherIntergenic	NA	No_anno	NA	1400	2.39;3.94;3.50	9.60;17.47;12.20	3.28	13.09	0.17	0.98	Down	-2	0.000143276	0.0161311	48053901	48054900	-2.18	3.42778e-05	0.00664166
chr8	93462701	93464400	NA	NA	.	NA	NA	OtherIntergenic	NA	No_anno	NA	1700	7.18;3.94;1.17	13.71;17.47;18.30	4.09	16.49	0.22	0.99	Down	-2.01	9.1628e-07	0.00233449	93463001	93464000	-2.84	6.66078e-07	0.0011287
chr12	65662601	65664100	NA	NA	.	NA	NA	OtherIntergenic	NA	No_anno	NA	1500	3.19;2.62;3.50	9.60;13.11;14.74	3.1	12.48	0.2	0.8	Down	-2.01	8.68981e-06	0.00505085	65662701	65663700	-2.03	1.77282e-05	0.004873
chr4	107930701	107932100	NA	NA	.	NA	NA	OtherIntergenic	NA	No_anno	NA	1400	5.59;0.00;4.66	12.34;14.20;14.74	3.42	13.76	0.14	0.68	Down	-2.01	1.19174e-05	0.0056785	107930901	107931900	-3.04	4.97953e-06	0.00274378
chr10	61026101	61027400	NA	NA	.	NA	NA	OtherIntergenic	NA	No_anno	NA	1300	2.39;3.94;2.33	9.60;13.11;12.20	2.89	11.63	0.26	0.87	Down	-2.01	1.77282e-05	0.00631168	61026201	61027200	-2.54	1.32069e-05	0.00430991
chr3	121392301	121393400	NA	NA	.	NA	NA	OtherIntergenic	NA	No_anno	NA	1100	1.60;1.31;4.66	9.60;8.74;12.20	2.52	10.18	0.21	0.94	Down	-2.01	4.97032e-05	0.00876279	121392401	121393400	-2.56	1.00777e-05	0.00384203
chr4	40387101	40388300	NA	NA	.	NA	NA	OtherIntergenic	NA	No_anno	NA	1200	6.38;1.31;2.33	15.08;12.01;13.21	3.34	13.44	0.31	0.74	Down	-2.01	4.93539e-05	0.00876279	40387301	40388300	-2.19	1.68933e-05	0.00477387
chr10	25712101	25713100	NA	NA	.	NA	NA	OtherIntergenic	NA	No_anno	NA	1000	3.19;1.31;4.66	13.71;13.11;10.17	3.06	12.33	0.19	1.02	Down	-2.01	6.92339e-05	0.0102594	25712101	25713100	-2.01	6.92339e-05	0.00909866
chr5	112658801	112659800	NA	NA	.	NA	NA	OtherIntergenic	NA	No_anno	NA	1000	3.99;0.00;5.83	13.71;12.01;14.23	3.27	13.32	0.21	1.15	Down	-2.02	1.40097e-05	0.00581099	112658801	112659800	-2.02	1.40097e-05	0.00438545
chr4	64471801	64472800	NA	NA	.	NA	NA	OtherIntergenic	NA	No_anno	NA	1000	2.39;1.31;4.66	8.22;13.11;12.71	2.79	11.35	0.26	1.01	Down	-2.02	2.44828e-05	0.00711494	64471801	64472800	-2.02	2.44828e-05	0.00563724
chr1	108759601	108760700	NA	NA	.	NA	NA	OtherIntergenic	NA	No_anno	NA	1100	4.79;2.62;1.17	12.34;8.74;13.72	2.86	11.6	0.41	0.95	Down	-2.02	3.01281e-05	0.00773759	108759701	108760700	-2.28	3.43772e-05	0.00664685
chr17	62276401	62277400	NA	NA	.	NA	NA	OtherIntergenic	NA	No_anno	NA	1000	2.39;5.25;1.17	10.97;14.20;10.67	2.94	11.95	0.26	1.04	Down	-2.02	3.43334e-05	0.00810043	62276401	62277400	-2.02	3.43334e-05	0.00664166
chr13	30578601	30579600	NA	NA	.	NA	NA	OtherIntergenic	NA	No_anno	NA	1000	1.60;2.62;4.66	15.08;9.83;11.18	2.96	12.03	0.27	1.25	Down	-2.02	3.45226e-05	0.0081286	30578601	30579600	-2.02	3.45226e-05	0.00666801
chr7	74627501	74628800	NA	NA	.	NA	NA	OtherIntergenic	NA	No_anno	NA	1300	4.79;1.31;2.33	12.34;8.74;13.21	2.81	11.43	0.19	0.74	Down	-2.02	5.56211e-05	0.00922368	74627801	74628800	-2.98	3.74301e-06	0.00252891
chr7	129488801	129489800	NA	NA	.	NA	NA	OtherIntergenic	NA	No_anno	NA	1000	4.79;1.31;3.50	10.97;16.38;11.69	3.2	13.01	0.21	1.02	Down	-2.02	5.81468e-05	0.00942053	129488801	129489800	-2.02	5.81468e-05	0.00821948
chr6	54030201	54031200	NA	NA	.	NA	NA	OtherIntergenic	NA	No_anno	NA	1000	0.80;3.94;4.66	16.45;10.92;10.67	3.13	12.68	0.25	1.01	Down	-2.02	6.64597e-05	0.0100482	54030201	54031200	-2.02	6.64597e-05	0.00886512
chr7	81597501	81598600	NA	NA	.	NA	NA	OtherIntergenic	NA	No_anno	NA	1100	3.19;2.62;4.66	12.34;18.57;11.69	3.49	14.2	0.17	0.89	Down	-2.02	7.35774e-05	0.0103919	81597501	81598500	-1.95	3.23899e-05	0.00645784
chr4	83496901	83497900	NA	NA	.	NA	NA	OtherIntergenic	NA	No_anno	NA	1000	2.39;1.31;5.83	15.08;8.74;14.74	3.18	12.85	0.27	1.18	Down	-2.02	7.74009e-05	0.0106062	83496901	83497900	-2.02	7.74009e-05	0.00955817
chr6	86300601	86301600	NA	NA	.	NA	NA	OtherIntergenic	NA	No_anno	NA	1000	2.39;3.94;2.33	12.34;13.11;9.66	2.89	11.7	0.19	1.23	Down	-2.02	8.1228e-05	0.0107935	86300601	86301600	-2.02	8.1228e-05	0.00980776
chr14	38038901	38040800	NA	NA	.	NA	NA	OtherIntergenic	NA	No_anno	NA	1900	1.60;7.87;3.50	16.45;20.75;15.76	4.32	17.65	0.23	0.94	Down	-2.03	1.34245e-07	0.0011547	38039401	38040400	-2.31	3.92336e-07	0.000943789
chr3	144078601	144079700	NA	NA	.	NA	NA	OtherIntergenic	NA	No_anno	NA	1100	1.60;3.94;8.16	9.60;28.39;17.79	4.56	18.59	0.37	1.84	Down	-2.03	1.435e-05	0.00588441	144078601	144079600	-2	2.55675e-05	0.00580433
chr10	46105001	46106000	NA	NA	.	NA	NA	OtherIntergenic	NA	No_anno	NA	1000	3.99;0.00;4.66	12.34;9.83;13.21	2.88	11.79	0.26	0.96	Down	-2.03	3.01277e-05	0.00773759	46105001	46106000	-2.03	3.01277e-05	0.00625299
chr18	11117401	11118600	NA	NA	.	NA	NA	OtherIntergenic	NA	No_anno	NA	1200	4.79;2.62;1.17	10.97;10.92;13.21	2.86	11.7	0.26	1	Down	-2.03	3.01279e-05	0.00773759	11117601	11118600	-2.32	5.46411e-05	0.00792458
chr4	127871901	127872900	NA	NA	.	NA	NA	OtherIntergenic	NA	No_anno	NA	1000	2.39;5.25;4.66	23.30;15.29;11.69	4.1	16.76	0.39	1.82	Down	-2.03	3.90896e-05	0.00839138	127871901	127872900	-2.03	3.90896e-05	0.0070441
chr4	40092301	40093300	NA	NA	.	NA	NA	OtherIntergenic	NA	No_anno	NA	1000	1.60;1.31;4.66	8.22;12.01;10.67	2.52	10.3	0.25	0.88	Down	-2.03	5.89124e-05	0.00942053	40092301	40093300	-2.03	5.89124e-05	0.00821948
chr8	117651001	117652000	NA	NA	.	NA	NA	OtherIntergenic	NA	No_anno	NA	1000	3.99;0.00;4.66	10.97;13.11;11.18	2.88	11.75	0.15	0.87	Down	-2.03	6.92339e-05	0.0102594	117651001	117652000	-2.03	6.92339e-05	0.00909866
chr3	77605801	77607200	NA	NA	.	NA	NA	OtherIntergenic	NA	No_anno	NA	1400	2.39;3.94;2.33	13.71;12.01;9.66	2.89	11.79	0.21	0.67	Down	-2.03	8.12281e-05	0.0107935	77606101	77607100	-2.18	4.97026e-05	0.00750962
chr14	97378201	97379200	NA	NA	.	NA	NA	OtherIntergenic	NA	No_anno	NA	1000	4.79;1.31;1.17	8.22;8.74;12.71	2.42	9.89	0.26	0.75	Down	-2.03	9.84823e-05	0.0113923	97378201	97379200	-2.03	9.84823e-05	0.0106264
chr8	98772401	98773400	NA	NA	.	NA	NA	OtherIntergenic	NA	No_anno	NA	1000	3.99;1.31;2.33	9.60;9.83;11.69	2.54	10.37	0.34	1	Down	-2.03	9.84787e-05	0.0113923	98772401	98773400	-2.03	9.84787e-05	0.0106264
chr7	6030701	6032100	NA	NA	.	NA	NA	OtherIntergenic	NA	No_anno	NA	1400	4.79;1.31;4.66	9.60;19.66;14.74	3.59	14.66	0.44	1.31	Down	-2.03	0.000218562	0.0241916	6030701	6031700	-2.8	2.03217e-05	0.00518186
chr1	91735701	91736700	NA	NA	.	NA	NA	OtherIntergenic	NA	No_anno	NA	1000	1.60;3.94;1.17	8.22;7.64;11.69	2.23	9.19	0.24	1.05	Down	-2.04	4.15225e-05	0.00839138	91735701	91736700	-2.04	4.15225e-05	0.0070441
chr8	11119701	11120700	NA	NA	.	NA	NA	OtherIntergenic	NA	No_anno	NA	1000	3.19;2.62;2.33	10.97;10.92;11.69	2.72	11.19	0.2	0.87	Down	-2.04	4.20387e-05	0.00839138	11119701	11120700	-2.04	4.20387e-05	0.0070441
chr12	19677401	19678400	NA	NA	.	NA	NA	OtherIntergenic	NA	No_anno	NA	1000	0.80;3.94;8.16	27.42;10.92;14.74	4.3	17.69	0.81	10.23	Down	-2.04	4.4821e-05	0.00839726	19677401	19678400	-2.04	4.4821e-05	0.00711005
chr13	92859401	92860800	NA	NA	.	NA	NA	OtherIntergenic	NA	No_anno	NA	1400	4.79;2.62;1.17	10.97;12.01;12.20	2.86	11.73	0.15	0.69	Down	-2.04	5.56203e-05	0.00922368	92859401	92860400	-2.65	1.32753e-05	0.00430991
chr17	27175301	27176300	NA	NA	.	NA	NA	OtherIntergenic	NA	No_anno	NA	1000	1.60;3.94;2.33	9.60;13.11;9.66	2.62	10.79	0.2	1.23	Down	-2.04	5.89123e-05	0.00942053	27175301	27176300	-2.04	5.89123e-05	0.00821948
chr11	61117801	61118900	NA	NA	.	NA	NA	OtherIntergenic	NA	No_anno	NA	1100	7.18;5.25;2.33	8.22;36.04;16.26	4.92	20.18	0.34	1.77	Down	-2.04	7.34306e-05	0.0103789	61117901	61118900	-2.26	3.54994e-05	0.00676902
chr6	82810001	82811000	NA	NA	.	NA	NA	OtherIntergenic	NA	No_anno	NA	1000	8.78;1.31;4.66	27.42;18.57;14.74	4.92	20.24	0.44	1.58	Down	-2.04	7.97395e-05	0.0107726	82810001	82811000	-2.04	7.97395e-05	0.00974079
chr12	27548601	27549800	NA	NA	.	NA	NA	OtherIntergenic	NA	No_anno	NA	1200	2.39;2.62;3.50	12.34;13.11;9.66	2.84	11.7	0.24	0.89	Down	-2.04	8.1228e-05	0.0107935	27548601	27549600	-2.38	4.52846e-05	0.00715035
chr16	26153201	26154400	NA	NA	.	NA	NA	OtherIntergenic	NA	No_anno	NA	1200	1.60;3.94;1.17	8.22;8.74;10.67	2.23	9.21	0.19	0.72	Down	-2.04	8.15048e-05	0.0107935	26153401	26154400	#NAME?	7.49167e-06	0.00334348
chr4	3966201	3967400	NA	NA	.	NA	NA	OtherIntergenic	NA	No_anno	NA	1200	0.80;1.31;4.66	6.85;10.92;10.17	2.26	9.31	0.14	0.59	Down	-2.04	8.15047e-05	0.0107935	3966201	3967200	-2.46	7.79538e-05	0.00959962
chr9	102791001	102792000	NA	NA	.	NA	NA	OtherIntergenic	NA	No_anno	NA	1000	3.99;2.62;1.17	8.22;12.01;11.69	2.59	10.64	0.23	0.84	Down	-2.04	8.1229e-05	0.0107935	102791001	102792000	-2.04	8.1229e-05	0.00980776
chr8	83707001	83708000	NA	NA	.	NA	NA	OtherIntergenic	NA	No_anno	NA	1000	3.19;0.00;4.66	12.34;8.74;11.18	2.62	10.75	0.16	0.81	Down	-2.04	9.84777e-05	0.0113923	83707001	83708000	-2.04	9.84777e-05	0.0106264
chr5	93610101	93611100	NA	NA	.	NA	NA	OtherIntergenic	NA	No_anno	NA	1000	4.79;6.56;5.83	9.60;49.14;12.20	5.73	23.65	0.87	6.93	Down	-2.05	4.36605e-06	0.0039664	93610101	93611100	-2.05	4.36605e-06	0.0026115
chr17	51629901	51631100	NA	NA	.	NA	NA	OtherIntergenic	NA	No_anno	NA	1200	2.39;5.25;2.33	16.45;13.11;11.69	3.32	13.75	0.17	1.12	Down	-2.05	1.02389e-05	0.00531335	51630001	51631000	-2.19	2.43015e-05	0.00560993
chr13	68210901	68212700	NA	NA	.	NA	NA	OtherIntergenic	NA	No_anno	NA	1800	4.79;3.94;7.00	12.34;38.22;14.74	5.24	21.77	0.72	2.76	Down	-2.05	1.07229e-05	0.00545605	68211501	68212500	-2.23	2.03319e-05	0.00518186
chr17	64980201	64981500	NA	NA	.	NA	NA	OtherIntergenic	NA	No_anno	NA	1300	6.38;1.31;3.50	17.82;16.38;12.20	3.73	15.47	0.35	1.01	Down	-2.05	2.86779e-05	0.0076548	64980201	64981200	-2.16	9.67772e-06	0.00381514
chr13	106716001	106717000	NA	NA	.	NA	NA	OtherIntergenic	NA	No_anno	NA	1000	3.99;1.31;3.50	13.71;10.92;11.69	2.93	12.11	0.23	1.13	Down	-2.05	5.56197e-05	0.00922368	106716001	106717000	-2.05	5.56197e-05	0.00800052
chr2	88352001	88353000	NA	NA	.	NA	NA	OtherIntergenic	NA	No_anno	NA	1000	4.79;1.31;2.33	12.34;10.92;11.69	2.81	11.65	0.22	0.82	Down	-2.05	6.9234e-05	0.0102594	88352001	88353000	-2.05	6.9234e-05	0.00909866
chr3	149939801	149941100	NA	NA	.	NA	NA	OtherIntergenic	NA	No_anno	NA	1300	4.79;2.62;1.17	12.34;12.01;11.18	2.86	11.84	0.16	0.7	Down	-2.05	6.92338e-05	0.0102594	149939901	149940900	-2.12	8.12279e-05	0.00980776
chr10	22513501	22514500	NA	NA	.	NA	NA	OtherIntergenic	NA	No_anno	NA	1000	3.19;1.31;3.50	10.97;10.92;11.18	2.67	11.02	0.24	1.03	Down	-2.05	8.12281e-05	0.0107935	22513501	22514500	-2.05	8.12281e-05	0.00980776
chr9	62156701	62157900	NA	NA	.	NA	NA	OtherIntergenic	NA	No_anno	NA	1200	3.19;3.94;0.00	6.85;12.01;10.67	2.38	9.85	0.19	0.9	Down	-2.05	0.0002547	0.0280574	62156701	62157700	-2.56	5.16499e-05	0.0077271
chr2	16801201	16803000	NA	NA	.	NA	NA	OtherIntergenic	NA	No_anno	NA	1800	3.19;5.25;4.66	19.19;18.57;16.77	4.37	18.18	0.2	0.84	Down	-2.06	1.90864e-07	0.00122957	16801901	16802900	-3.08	5.45186e-08	0.000407619
chr9	27734801	27735900	NA	NA	.	NA	NA	OtherIntergenic	NA	No_anno	NA	1100	3.19;1.31;4.66	10.97;12.01;15.25	3.06	12.74	0.27	1.1	Down	-2.06	4.29741e-06	0.0039664	27734801	27735800	-2.05	3.43335e-05	0.00664166
chr13	52489401	52490400	NA	NA	.	NA	NA	OtherIntergenic	NA	No_anno	NA	1000	1.60;2.62;4.66	12.34;12.01;12.71	2.96	12.35	0.2	1.05	Down	-2.06	7.39318e-06	0.00473615	52489401	52490400	-2.06	7.39318e-06	0.00332244
chr11	67069201	67070300	NA	NA	.	NA	NA	OtherIntergenic	NA	No_anno	NA	1100	3.99;2.62;2.33	12.34;9.83;15.25	2.98	12.47	0.27	1.37	Down	-2.06	8.69006e-06	0.00505085	67069201	67070200	-2.35	2.64467e-06	0.00218821
chr10	63226401	63228000	NA	NA	.	NA	NA	OtherIntergenic	NA	No_anno	NA	1600	3.99;5.25;3.50	20.56;19.66;12.71	4.25	17.64	0.14	0.79	Down	-2.06	1.23159e-05	0.00570863	63226701	63227700	-2.63	3.02056e-07	0.000844741
chr13	112257201	112258300	NA	NA	.	NA	NA	OtherIntergenic	NA	No_anno	NA	1100	3.99;0.00;5.83	15.08;12.01;13.72	3.27	13.6	0.19	0.96	Down	-2.06	1.40095e-05	0.00581099	112257201	112258200	-2.16	2.41347e-05	0.00560993
chr11	61636801	61637800	NA	NA	.	NA	NA	OtherIntergenic	NA	No_anno	NA	1000	1.60;2.62;4.66	10.97;15.29;10.67	2.96	12.31	0.28	1.48	Down	-2.06	1.77282e-05	0.00631168	61636801	61637800	-2.06	1.77282e-05	0.004873
chr19	37725601	37726600	NA	NA	.	NA	NA	OtherIntergenic	NA	No_anno	NA	1000	3.19;1.31;3.50	8.22;12.01;13.21	2.67	11.15	0.26	1.2	Down	-2.06	1.7729e-05	0.00631168	37725601	37726600	-2.06	1.7729e-05	0.004873
chr15	36400501	36401500	NA	NA	.	NA	NA	OtherIntergenic	NA	No_anno	NA	1000	6.38;1.31;2.33	13.71;16.38;11.69	3.34	13.93	0.19	1.06	Down	-2.06	4.93534e-05	0.00876279	36400501	36401500	-2.06	4.93534e-05	0.00750962
chr17	42935301	42936300	NA	NA	.	NA	NA	OtherIntergenic	NA	No_anno	NA	1000	4.79;3.94;0.00	13.71;12.01;10.67	2.91	12.13	0.42	1.51	Down	-2.06	6.92337e-05	0.0102594	42935301	42936300	-2.06	6.92337e-05	0.00909866
chr2	157626801	157627800	NA	NA	.	NA	NA	OtherIntergenic	NA	No_anno	NA	1000	0.80;3.94;2.33	6.85;12.01;10.67	2.36	9.85	0.2	0.94	Down	-2.06	7.86789e-05	0.0106861	157626801	157627800	-2.06	7.86789e-05	0.00965149
chr16	23664501	23665500	NA	NA	.	NA	NA	OtherIntergenic	NA	No_anno	NA	1000	5.59;0.00;2.33	10.97;8.74;13.21	2.64	10.97	0.19	0.94	Down	-2.06	8.96956e-05	0.010896	23664501	23665500	-2.06	8.96956e-05	0.0100726
chr6	127039501	127041300	NA	NA	.	NA	NA	OtherIntergenic	NA	No_anno	NA	1800	3.99;2.62;7.00	23.30;16.38;17.28	4.54	18.99	0.19	0.82	Down	-2.07	1.11064e-06	0.00249864	127039701	127040700	-3.27	9.29327e-08	0.000501989
chr4	53371201	53372200	NA	NA	.	NA	NA	OtherIntergenic	NA	No_anno	NA	1000	1.60;2.62;4.66	12.34;15.29;9.66	2.96	12.43	0.21	1.12	Down	-2.07	4.23835e-05	0.00839138	53371201	53372200	-2.07	4.23835e-05	0.0070441
chr4	67639301	67640400	NA	NA	.	NA	NA	OtherIntergenic	NA	No_anno	NA	1100	3.19;1.31;3.50	10.97;10.92;11.69	2.67	11.19	0.22	0.99	Down	-2.07	4.20387e-05	0.00839138	67639301	67640300	-2.07	4.20387e-05	0.0070441
chr3	9024501	9025500	NA	NA	.	NA	NA	OtherIntergenic	NA	No_anno	NA	1000	0.00;2.62;3.50	6.85;7.64;11.18	2.04	8.56	0.15	0.68	Down	-2.07	4.8106e-05	0.00875542	9024501	9025500	-2.07	4.8106e-05	0.00744892
chr18	73305301	73306300	NA	NA	.	NA	NA	OtherIntergenic	NA	No_anno	NA	1000	3.19;2.62;3.50	9.60;16.38;13.21	3.1	13.06	0.31	1.01	Down	-2.07	5.32227e-05	0.00905799	73305301	73306300	-2.07	5.32227e-05	0.00782503
chr16	55474401	55475400	NA	NA	.	NA	NA	OtherIntergenic	NA	No_anno	NA	1000	3.99;2.62;1.17	12.34;8.74;11.69	2.59	10.92	0.17	0.8	Down	-2.07	8.12283e-05	0.0107935	55474401	55475400	-2.07	8.12283e-05	0.00980776
chr7	111238001	111239000	NA	NA	.	NA	NA	OtherIntergenic	NA	No_anno	NA	1000	3.19;2.62;2.33	13.71;10.92;9.66	2.72	11.43	0.19	1.03	Down	-2.07	9.84776e-05	0.0113923	111238001	111239000	-2.07	9.84776e-05	0.0106264
chr9	40596401	40597500	NA	NA	.	NA	NA	OtherIntergenic	NA	No_anno	NA	1100	0.80;3.94;1.17	9.60;6.55;8.64	1.97	8.26	0.12	0.56	Down	-2.07	0.00028703	0.0315078	40596501	40597500	-2.39	6.96916e-05	0.00911241
chr16	5347101	5348200	NA	NA	.	NA	NA	OtherIntergenic	NA	No_anno	NA	1100	3.19;2.62;8.16	23.30;24.03;11.69	4.66	19.67	0.24	1.75	Down	-2.08	1.21546e-05	0.00570863	5347201	5348200	-2.07	1.4321e-05	0.00443468
chr10	92470301	92471400	NA	NA	.	NA	NA	OtherIntergenic	NA	No_anno	NA	1100	3.99;0.00;4.66	12.34;12.01;12.20	2.88	12.18	0.19	0.79	Down	-2.08	3.01272e-05	0.00773759	92470301	92471300	-2.5	1.67544e-05	0.00476866
chr13	9185701	9186800	NA	NA	.	NA	NA	OtherIntergenic	NA	No_anno	NA	1100	4.79;3.94;0.00	10.97;14.20;11.69	2.91	12.28	0.16	0.9	Down	-2.08	3.01272e-05	0.00773759	9185701	9186700	-2.05	8.12282e-05	0.00980776
chr5	143282501	143283700	NA	NA	.	NA	NA	OtherIntergenic	NA	No_anno	NA	1200	1.60;2.62;7.00	26.05;8.74;12.71	3.74	15.83	0.32	0.99	Down	-2.08	6.68694e-05	0.0100768	143282601	143283600	-2.21	5.4441e-05	0.00792458
chr3	12960701	12961700	NA	NA	.	NA	NA	OtherIntergenic	NA	No_anno	NA	1000	5.59;2.62;1.17	10.97;15.29;13.72	3.13	13.33	0.29	1.37	Down	-2.09	1.40099e-05	0.00581099	12960701	12961700	-2.09	1.40099e-05	0.00438545
chr14	120586101	120587100	NA	NA	.	NA	NA	OtherIntergenic	NA	No_anno	NA	1000	2.39;0.00;5.83	10.97;10.92;13.21	2.74	11.7	0.22	0.76	Down	-2.09	2.3517e-05	0.00702088	120586101	120587100	-2.09	2.3517e-05	0.00555652
chr6	83476001	83477100	NA	NA	.	NA	NA	OtherIntergenic	NA	No_anno	NA	1100	4.79;1.31;2.33	12.34;10.92;12.71	2.81	11.99	0.13	0.82	Down	-2.09	3.01275e-05	0.00773759	83476001	83477000	-2.65	1.21423e-06	0.00153498
chr14	48632401	48633400	NA	NA	.	NA	NA	OtherIntergenic	NA	No_anno	NA	1000	2.39;5.25;4.66	32.90;12.01;7.62	4.1	17.51	0.24	1.17	Down	-2.09	3.28427e-05	0.00795784	48632401	48633400	-2.09	3.28427e-05	0.00649808
chr1	6425801	6426800	NA	NA	.	NA	NA	OtherIntergenic	NA	No_anno	NA	1000	3.99;0.00;3.50	8.22;10.92;12.71	2.5	10.62	0.17	0.71	Down	-2.09	4.20404e-05	0.00839138	6425801	6426800	-2.09	4.20404e-05	0.0070441
chr10	82970301	82971800	NA	NA	.	NA	NA	OtherIntergenic	NA	No_anno	NA	1500	7.18;0.00;8.16	19.19;28.39;17.79	5.11	21.79	0.24	1.12	Down	-2.09	5.39398e-05	0.00913796	82970501	82971500	-2.44	9.70552e-07	0.00136496
chr13	14046201	14047200	NA	NA	.	NA	NA	OtherIntergenic	NA	No_anno	NA	1000	3.99;1.31;3.50	13.71;13.11;10.67	2.93	12.5	0.26	1.12	Down	-2.09	5.56197e-05	0.00922368	14046201	14047200	-2.09	5.56197e-05	0.00800052
chr10	17427401	17428500	NA	NA	.	NA	NA	OtherIntergenic	NA	No_anno	NA	1100	3.99;2.62;0.00	8.22;9.83;10.17	2.2	9.41	0.11	0.7	Down	-2.09	0.000176245	0.0196605	17427401	17428400	-2.66	1.32069e-05	0.00430991
chr3	56970901	56972000	NA	NA	.	NA	NA	OtherIntergenic	NA	No_anno	NA	1100	3.19;0.00;5.83	9.60;15.29;13.72	3.01	12.87	0.27	0.76	Down	-2.1	1.58757e-05	0.00610797	56971001	56972000	-2.48	2.64463e-06	0.00218821
chr5	73354101	73355100	NA	NA	.	NA	NA	OtherIntergenic	NA	No_anno	NA	1000	2.39;2.62;3.50	15.08;9.83;11.69	2.84	12.2	0.21	0.89	Down	-2.1	1.77281e-05	0.00631168	73354101	73355100	-2.1	1.77281e-05	0.004873
chr9	46638301	46639300	NA	NA	.	NA	NA	OtherIntergenic	NA	No_anno	NA	1000	5.59;1.31;2.33	13.71;13.11;12.71	3.08	13.17	0.3	1.35	Down	-2.1	3.23902e-05	0.00792224	46638301	46639300	-2.1	3.23902e-05	0.00645784
chr11	70189001	70190000	NA	NA	.	NA	NA	OtherIntergenic	NA	No_anno	NA	1000	4.79;0.00;4.66	15.08;14.20;11.18	3.15	13.49	0.19	1.16	Down	-2.1	3.86946e-05	0.00839138	70189001	70190000	-2.1	3.86946e-05	0.0070441
chr12	102504501	102505500	NA	NA	.	NA	NA	OtherIntergenic	NA	No_anno	NA	1000	1.60;2.62;3.50	10.97;12.01;10.17	2.57	11.05	0.22	1	Down	-2.1	4.97025e-05	0.00876279	102504501	102505500	-2.1	4.97025e-05	0.00750962
chr7	121786201	121787200	NA	NA	.	NA	NA	OtherIntergenic	NA	No_anno	NA	1000	3.19;5.25;1.17	9.60;17.47;14.23	3.2	13.77	0.35	1.57	Down	-2.1	5.16796e-05	0.00898855	121786201	121787200	-2.1	5.16796e-05	0.00772996
chr12	102940201	102941200	NA	NA	.	NA	NA	OtherIntergenic	NA	No_anno	NA	1000	2.39;1.31;3.50	8.22;12.01;10.67	2.4	10.3	0.17	1.1	Down	-2.1	5.89125e-05	0.00942053	102940201	102941200	-2.1	5.89125e-05	0.00821948
chr8	10705601	10706800	NA	NA	.	NA	NA	OtherIntergenic	NA	No_anno	NA	1200	3.99;3.94;1.17	15.08;9.83;14.23	3.03	13.05	0.15	0.67	Down	-2.11	8.68924e-06	0.00505085	10705601	10706600	-2.18	7.39318e-06	0.00332244
chr8	38993201	38994300	NA	NA	.	NA	NA	OtherIntergenic	NA	No_anno	NA	1100	0.80;2.62;3.50	10.97;8.74;10.17	2.31	9.96	0.19	0.74	Down	-2.11	4.15219e-05	0.00839138	38993201	38994200	-2.11	4.15219e-05	0.0070441
chr3	11439701	11440700	NA	NA	.	NA	NA	OtherIntergenic	NA	No_anno	NA	1000	3.19;2.62;3.50	10.97;17.47;11.69	3.1	13.38	0.28	1.15	Down	-2.11	7.39146e-05	0.0103919	11439701	11440700	-2.11	7.39146e-05	0.00931759
chr6	65968901	65969900	NA	NA	.	NA	NA	OtherIntergenic	NA	No_anno	NA	1000	2.39;1.31;5.83	15.08;16.38;9.66	3.18	13.71	0.18	1.38	Down	-2.11	8.15316e-05	0.0107958	65968901	65969900	-2.11	8.15316e-05	0.00980993
chr11	6706901	6707900	NA	NA	.	NA	NA	OtherIntergenic	NA	No_anno	NA	1000	2.39;1.31;7.00	19.19;17.47;9.66	3.57	15.44	0.35	1.55	Down	-2.11	8.95321e-05	0.010896	6706901	6707900	-2.11	8.95321e-05	0.0100726
chr18	53816901	53818400	NA	NA	.	NA	NA	OtherIntergenic	NA	No_anno	NA	1500	2.39;1.31;3.50	6.85;12.01;12.20	2.4	10.36	0.15	0.6	Down	-2.11	0.000216987	0.0240224	53816901	53817900	-2.23	9.29576e-05	0.0102714
chr6	123028101	123029300	NA	NA	.	NA	NA	OtherIntergenic	NA	No_anno	NA	1200	4.79;5.25;0.00	15.08;14.20;14.23	3.35	14.5	0.16	0.94	Down	-2.12	3.11493e-06	0.00370829	123028101	123029100	-2.72	2.14058e-05	0.0052871
chr4	127307801	127308800	NA	NA	.	NA	NA	OtherIntergenic	NA	No_anno	NA	1000	3.99;1.31;3.50	12.34;13.11;12.71	2.93	12.72	0.35	0.9	Down	-2.12	2.06478e-05	0.00661913	127307801	127308800	-2.12	2.06478e-05	0.00519796
chr1	119291701	119292700	NA	NA	.	NA	NA	OtherIntergenic	NA	No_anno	NA	1000	3.99;1.31;3.50	12.34;14.20;11.69	2.93	12.74	0.18	1.09	Down	-2.12	2.41347e-05	0.00708463	119291701	119292700	-2.12	2.41347e-05	0.00560993
chr10	11906601	11908400	NA	NA	.	NA	NA	OtherIntergenic	NA	No_anno	NA	1800	2.39;2.62;2.33	8.22;12.01;11.69	2.45	10.64	0.09	0.39	Down	-2.12	2.43018e-05	0.00708463	11907001	11908000	-2.21	1.67544e-05	0.00476866
chr6	29094601	29095600	NA	NA	.	NA	NA	OtherIntergenic	NA	No_anno	NA	1000	4.79;3.94;2.33	20.56;13.11;14.23	3.69	15.97	0.29	1.51	Down	-2.12	2.53201e-05	0.00724428	29094601	29095600	-2.12	2.53201e-05	0.00576252
chrX	24268801	24269800	NA	NA	.	NA	NA	OtherIntergenic	NA	No_anno	NA	1000	3.99;2.62;2.33	15.08;13.11;10.67	2.98	12.95	1.72	3.4	Down	-2.12	3.01272e-05	0.00773759	24268801	24269800	-2.12	3.01272e-05	0.00625299
chr1	177539201	177540200	NA	NA	.	NA	NA	OtherIntergenic	NA	No_anno	NA	1000	3.19;2.62;2.33	10.97;14.20;10.17	2.72	11.78	0.2	1.18	Down	-2.12	4.20385e-05	0.00839138	177539201	177540200	-2.12	4.20385e-05	0.0070441
chr1	135175501	135176500	NA	NA	.	NA	NA	OtherIntergenic	NA	No_anno	NA	1000	2.39;6.56;2.33	20.56;21.84;6.61	3.76	16.34	0.24	2	Down	-2.12	5.54803e-05	0.00922368	135175501	135176500	-2.12	5.54803e-05	0.00800052
chr6	100056401	100057500	NA	NA	.	NA	NA	OtherIntergenic	NA	No_anno	NA	1100	2.39;3.94;2.33	9.60;16.38;11.69	2.89	12.56	0.19	0.96	Down	-2.12	5.9593e-05	0.00949202	100056401	100057400	-2.52	6.69737e-06	0.00314264
chr8	59676001	59677000	NA	NA	.	NA	NA	OtherIntergenic	NA	No_anno	NA	1000	4.79;1.31;2.33	15.08;10.92;10.67	2.81	12.22	0.29	1.14	Down	-2.12	6.92337e-05	0.0102594	59676001	59677000	-2.12	6.92337e-05	0.00909866
chr11	79314901	79316000	NA	NA	.	NA	NA	OtherIntergenic	NA	No_anno	NA	1100	3.19;3.94;1.17	13.71;13.11;9.15	2.76	11.99	0.16	0.9	Down	-2.12	8.12282e-05	0.0107935	79315001	79316000	-2.46	1.32754e-05	0.00430991
chr2	73260901	73262100	NA	NA	.	NA	NA	OtherIntergenic	NA	No_anno	NA	1200	3.19;7.87;0.00	13.71;21.84;12.71	3.69	16.09	0.34	1.23	Down	-2.12	0.000211186	0.0233968	73261101	73262100	-2.37	1.92551e-05	0.00504158
chr1	76359801	76360800	NA	NA	.	NA	NA	OtherIntergenic	NA	No_anno	NA	1000	3.19;3.94;1.17	10.97;14.20;11.18	2.76	12.12	0.25	1.2	Down	-2.13	1.77281e-05	0.00631168	76359801	76360800	-2.13	1.77281e-05	0.004873
chr16	23374701	23375700	NA	NA	.	NA	NA	OtherIntergenic	NA	No_anno	NA	1000	2.39;2.62;2.33	9.60;9.83;12.71	2.45	10.71	0.16	0.87	Down	-2.13	2.03325e-05	0.00661913	23374701	23375700	-2.13	2.03325e-05	0.00518186
chr15	101823601	101824600	NA	NA	.	NA	NA	OtherIntergenic	NA	No_anno	NA	1000	4.79;1.31;2.33	13.71;10.92;12.20	2.81	12.28	0.22	1.71	Down	-2.13	3.01272e-05	0.00773759	101823601	101824600	-2.13	3.01272e-05	0.00625299
chr1	64988601	64989600	NA	NA	.	NA	NA	OtherIntergenic	NA	No_anno	NA	1000	2.39;0.00;4.66	10.97;8.74;11.18	2.35	10.29	0.19	0.59	Down	-2.13	5.89125e-05	0.00942053	64988601	64989600	-2.13	5.89125e-05	0.00821948
chr6	139098901	139099900	NA	NA	.	NA	NA	OtherIntergenic	NA	No_anno	NA	1000	2.39;2.62;4.66	17.82;8.74;15.76	3.23	14.1	0.21	0.82	Down	-2.13	6.51204e-05	0.00994253	139098901	139099900	-2.13	6.51204e-05	0.00874888
chr7	70049501	70050600	NA	NA	.	NA	NA	OtherIntergenic	NA	No_anno	NA	1100	1.60;2.62;5.83	20.56;14.20;9.15	3.35	14.64	0.22	1.2	Down	-2.13	8.21152e-05	0.0108398	70049501	70050500	-2.23	4.8302e-05	0.00747023
chr11	94690501	94691500	NA	NA	.	NA	NA	OtherIntergenic	NA	No_anno	NA	1000	3.19;1.31;3.50	13.71;10.92;10.67	2.67	11.77	0.25	1.01	Down	-2.14	4.20385e-05	0.00839138	94690501	94691500	-2.14	4.20385e-05	0.0070441
chr13	80261501	80262600	NA	NA	.	NA	NA	OtherIntergenic	NA	No_anno	NA	1100	1.60;2.62;5.83	17.82;16.38;10.17	3.35	14.79	0.26	1.22	Down	-2.14	3.68532e-05	0.00839138	80261601	80262600	-2.66	4.01484e-06	0.00258185
chr6	103127501	103128800	NA	NA	.	NA	NA	OtherIntergenic	NA	No_anno	NA	1300	0.80;2.62;3.50	10.97;9.83;9.66	2.31	10.15	0.13	0.88	Down	-2.14	4.1522e-05	0.00839138	103127701	103128700	-2.83	3.74299e-06	0.00252891
chr9	48087701	48088700	NA	NA	.	NA	NA	OtherIntergenic	NA	No_anno	NA	1000	3.99;1.31;2.33	10.97;10.92;11.69	2.54	11.19	0.21	1.08	Down	-2.14	4.20389e-05	0.00839138	48087701	48088700	-2.14	4.20389e-05	0.0070441
chr5	88187001	88188100	NA	NA	.	NA	NA	OtherIntergenic	NA	No_anno	NA	1100	3.99;1.31;2.33	10.97;12.01;10.67	2.54	11.22	0.2	0.69	Down	-2.14	8.1228e-05	0.0107935	88187101	88188100	-2.34	5.89123e-05	0.00821948
chr1	157706401	157707500	NA	NA	.	NA	NA	OtherIntergenic	NA	No_anno	NA	1100	4.79;1.31;2.33	13.71;8.74;14.74	2.81	12.39	0.21	0.84	Down	-2.14	8.51592e-05	0.0108398	157706501	157707500	-2.32	2.89244e-05	0.00618902
chr7	34626001	34627000	NA	NA	.	NA	NA	OtherIntergenic	NA	No_anno	NA	1000	1.60;2.62;2.33	6.85;9.83;12.20	2.18	9.63	0.22	1.07	Down	-2.14	8.37538e-05	0.0108398	34626001	34627000	-2.14	8.37538e-05	0.00989719
chr1	111813901	111815000	NA	NA	.	NA	NA	OtherIntergenic	NA	No_anno	NA	1100	2.39;2.62;3.50	16.45;9.83;11.18	2.84	12.49	0.18	0.58	Down	-2.14	0.000118737	0.0134906	111813901	111814900	-3.22	1.2353e-05	0.00422176
chr17	10092701	10093700	NA	NA	.	NA	NA	OtherIntergenic	NA	No_anno	NA	1000	1.60;2.62;4.66	12.34;15.29;11.69	2.96	13.11	0.19	0.98	Down	-2.15	5.96146e-06	0.00432612	10092701	10093700	-2.15	5.96146e-06	0.00296564
chr2	173361501	173363200	NA	NA	.	NA	NA	OtherIntergenic	NA	No_anno	NA	1700	7.18;2.62;3.50	15.08;26.21;17.79	4.43	19.69	0.24	0.97	Down	-2.15	1.55157e-05	0.00606152	173362201	173363200	-2.12	2.41349e-05	0.00560993
chr4	75077701	75079000	NA	NA	.	NA	NA	OtherIntergenic	NA	No_anno	NA	1300	3.99;1.31;5.83	12.34;21.84;15.25	3.71	16.48	0.28	0.82	Down	-2.15	2.82803e-05	0.00761799	75078001	75079000	-2.24	1.41883e-05	0.00441237
chr4	145849201	145850200	NA	NA	.	NA	NA	OtherIntergenic	NA	No_anno	NA	1000	3.19;5.25;3.50	9.60;30.58;12.71	3.98	17.63	1.49	10.29	Down	-2.15	2.98602e-05	0.00773759	145849201	145850200	-2.15	2.98602e-05	0.00625299
chr12	17495101	17496100	NA	NA	.	NA	NA	OtherIntergenic	NA	No_anno	NA	1000	3.19;1.31;3.50	12.34;12.01;11.18	2.67	11.84	0.34	1.13	Down	-2.15	3.43334e-05	0.00810043	17495101	17496100	-2.15	3.43334e-05	0.00664166
chr1	191414101	191415100	NA	NA	.	NA	NA	OtherIntergenic	NA	No_anno	NA	1000	3.99;1.31;2.33	9.60;13.11;11.18	2.54	11.29	0.2	0.73	Down	-2.15	4.20387e-05	0.00839138	191414101	191415100	-2.15	4.20387e-05	0.0070441
chr10	36922801	36923800	NA	NA	.	NA	NA	OtherIntergenic	NA	No_anno	NA	1000	1.60;1.31;3.50	9.60;7.64;11.18	2.14	9.47	0.18	0.92	Down	-2.15	4.15222e-05	0.00839138	36922801	36923800	-2.15	4.15222e-05	0.0070441
chr8	107670801	107671800	NA	NA	.	NA	NA	OtherIntergenic	NA	No_anno	NA	1000	3.99;3.94;0.00	8.22;14.20;12.71	2.64	11.71	0.26	1.19	Down	-2.15	7.23201e-05	0.0103778	107670801	107671800	-2.15	7.23201e-05	0.00926472
chr12	28017501	28018500	NA	NA	.	NA	NA	OtherIntergenic	NA	No_anno	NA	1000	0.80;3.94;3.50	16.45;9.83;10.17	2.74	12.15	0.18	0.96	Down	-2.15	7.986e-05	0.0107814	28017501	28018500	-2.15	7.986e-05	0.00975167
chr8	59536601	59537700	NA	NA	.	NA	NA	OtherIntergenic	NA	No_anno	NA	1100	2.39;3.94;2.33	15.08;10.92;12.71	2.89	12.9	0.25	1.19	Down	-2.16	5.96142e-06	0.00432612	59536601	59537600	-2.32	5.22478e-06	0.0027813
chr9	97197001	97198000	NA	NA	.	NA	NA	OtherIntergenic	NA	No_anno	NA	1000	0.80;1.31;5.83	8.22;13.11;14.23	2.65	11.85	0.18	0.88	Down	-2.16	2.0407e-05	0.00661913	97197001	97198000	-2.16	2.0407e-05	0.00519168
chrX	102954301	102955300	NA	NA	.	NA	NA	OtherIntergenic	NA	No_anno	NA	1000	1.60;3.94;1.17	9.60;7.64;12.71	2.23	9.98	0.36	1.73	Down	-2.16	2.1739e-05	0.00678365	102954301	102955300	-2.16	2.1739e-05	0.00534059
chr17	14610301	14611400	NA	NA	.	NA	NA	OtherIntergenic	NA	No_anno	NA	1100	3.99;0.00;4.66	15.08;12.01;11.69	2.88	12.93	0.18	0.79	Down	-2.16	2.41347e-05	0.00708463	14610301	14611300	-2.16	2.41347e-05	0.00560993
chr17	41079601	41080600	NA	NA	.	NA	NA	OtherIntergenic	NA	No_anno	NA	1000	0.00;2.62;4.66	8.22;14.20;10.17	2.43	10.86	0.33	1.36	Down	-2.16	6.43529e-05	0.00987684	41079601	41080600	-2.16	6.43529e-05	0.00868033
chr1	150008001	150009100	NA	NA	.	NA	NA	OtherIntergenic	NA	No_anno	NA	1100	4.79;1.31;2.33	13.71;14.20;9.66	2.81	12.52	0.27	0.96	Down	-2.16	6.92339e-05	0.0102594	150008001	150009000	-2.46	9.91132e-06	0.00384203
chr18	65421801	65422800	NA	NA	.	NA	NA	OtherIntergenic	NA	No_anno	NA	1000	1.60;2.62;3.50	13.71;7.64;13.21	2.57	11.52	0.23	0.92	Down	-2.16	7.56006e-05	0.0105221	65421801	65422800	-2.16	7.56006e-05	0.00945547
chrX	65855701	65856700	NA	NA	.	NA	NA	OtherIntergenic	NA	No_anno	NA	1000	0.00;3.94;1.17	5.48;8.74;8.64	1.7	7.62	0.23	0.82	Down	-2.16	9.02382e-05	0.010896	65855701	65856700	-2.16	9.02382e-05	0.0100726
chr17	48577501	48578600	NA	NA	.	NA	NA	OtherIntergenic	NA	No_anno	NA	1100	3.19;1.31;4.66	8.22;18.57;14.23	3.06	13.67	0.23	1.33	Down	-2.16	0.00015213	0.0170784	48577501	48578500	-2.71	1.39978e-05	0.00438545
chr12	109185601	109187300	NA	NA	.	NA	NA	OtherIntergenic	NA	No_anno	NA	1700	4.79;6.56;2.33	17.82;25.12;18.81	4.56	20.58	0.23	1.25	Down	-2.17	7.80259e-08	0.00100088	109186301	109187300	-2.14	4.41337e-07	0.000983505
chr17	48860401	48861700	NA	NA	.	NA	NA	OtherIntergenic	NA	No_anno	NA	1300	2.39;3.94;1.17	9.60;10.92;13.21	2.5	11.24	0.18	0.77	Down	-2.17	8.21753e-06	0.00496805	48860701	48861700	-2.13	2.03322e-05	0.00518186
chrX	39219301	39220600	NA	NA	.	NA	NA	OtherIntergenic	NA	No_anno	NA	1300	0.80;2.62;4.66	10.97;14.20;11.18	2.7	12.12	0.65	1.26	Down	-2.17	8.2172e-06	0.00496805	39219401	39220400	-2.15	9.91124e-06	0.00384203
chr16	80444701	80445900	NA	NA	.	NA	NA	OtherIntergenic	NA	No_anno	NA	1200	6.38;1.31;1.17	12.34;14.20;13.21	2.95	13.25	0.19	0.91	Down	-2.17	1.68935e-05	0.00623485	80444801	80445800	-2.17	1.68935e-05	0.00477387
chr6	131808501	131809700	NA	NA	.	NA	NA	OtherIntergenic	NA	No_anno	NA	1200	5.59;3.94;3.50	27.42;17.47;13.72	4.34	19.54	0.53	2.25	Down	-2.17	1.84064e-05	0.00645778	131808701	131809700	-2.09	4.19256e-05	0.0070441
chr1	26970001	26971000	NA	NA	.	NA	NA	OtherIntergenic	NA	No_anno	NA	1000	1.60;2.62;9.33	17.82;30.58;12.71	4.52	20.37	0.47	2.92	Down	-2.17	3.09292e-05	0.00779704	26970001	26971000	-2.17	3.09292e-05	0.00632495
chr8	44604801	44605800	NA	NA	.	NA	NA	OtherIntergenic	NA	No_anno	NA	1000	3.19;2.62;1.17	10.97;7.64;12.71	2.33	10.44	0.17	0.89	Down	-2.17	3.27768e-05	0.00795784	44604801	44605800	-2.17	3.27768e-05	0.00649808
chr2	116931701	116932700	NA	NA	.	NA	NA	OtherIntergenic	NA	No_anno	NA	1000	4.79;1.31;1.17	9.60;10.92;12.20	2.42	10.9	0.27	1.08	Down	-2.17	4.20397e-05	0.00839138	116931701	116932700	-2.17	4.20397e-05	0.0070441
chr11	31465401	31466400	NA	NA	.	NA	NA	OtherIntergenic	NA	No_anno	NA	1000	2.39;0.00;5.83	13.71;13.11;10.17	2.74	12.33	0.17	1.08	Down	-2.17	4.28174e-05	0.00839726	31465401	31466400	-2.17	4.28174e-05	0.00705882
chr18	53586901	53587900	NA	NA	.	NA	NA	OtherIntergenic	NA	No_anno	NA	1000	4.79;0.00;3.50	12.34;14.20;10.67	2.76	12.4	0.25	1.16	Down	-2.17	5.56197e-05	0.00922368	53586901	53587900	-2.17	5.56197e-05	0.00800052
chr2	19003001	19004100	NA	NA	.	NA	NA	OtherIntergenic	NA	No_anno	NA	1100	3.19;1.31;3.50	8.22;13.11;14.74	2.67	12.02	0.17	0.95	Down	-2.17	8.08964e-05	0.0107935	19003101	19004100	-2.11	3.50546e-05	0.00671113
chr6	76332801	76334000	NA	NA	.	NA	NA	OtherIntergenic	NA	No_anno	NA	1200	0.80;1.31;4.66	10.97;10.92;8.64	2.26	10.18	0.19	1.06	Down	-2.17	8.15047e-05	0.0107935	76332901	76333900	-4.54	6.48986e-07	0.00110894
chr18	83177901	83178900	NA	NA	.	NA	NA	OtherIntergenic	NA	No_anno	NA	1000	4.79;0.00;2.33	8.22;13.11;10.67	2.37	10.67	0.34	1.57	Down	-2.17	9.84784e-05	0.0113923	83177901	83178900	-2.17	9.84784e-05	0.0106264
chr17	31710301	31711800	NA	NA	.	NA	NA	OtherIntergenic	NA	No_anno	NA	1500	1.60;3.94;4.66	17.82;15.29;13.21	3.4	15.44	0.16	0.71	Down	-2.18	7.35242e-07	0.00210942	31710401	31711400	-2.41	6.34142e-07	0.00110645
chr9	115781901	115783000	NA	NA	.	NA	NA	OtherIntergenic	NA	No_anno	NA	1100	1.60;3.94;3.50	12.34;16.38;12.20	3.01	13.64	0.27	1.3	Down	-2.18	2.42869e-06	0.00328653	115782001	115783000	-2.18	2.42869e-06	0.00210781
chr8	118267401	118268400	NA	NA	.	NA	NA	OtherIntergenic	NA	No_anno	NA	1000	2.39;1.31;4.66	12.34;9.83;15.76	2.79	12.64	0.14	1	Down	-2.18	5.87016e-06	0.00431127	118267401	118268400	-2.18	5.87016e-06	0.00294641
chr2	151777801	151778800	NA	NA	.	NA	NA	OtherIntergenic	NA	No_anno	NA	1000	2.39;3.94;1.17	9.60;13.11;11.18	2.5	11.29	0.15	0.8	Down	-2.18	2.03319e-05	0.00661913	151777801	151778800	-2.18	2.03319e-05	0.00518186
chr1	57667401	57668400	NA	NA	.	NA	NA	OtherIntergenic	NA	No_anno	NA	1000	1.60;2.62;2.33	9.60;9.83;10.17	2.18	9.86	0.14	0.67	Down	-2.18	4.15219e-05	0.00839138	57667401	57668400	-2.18	4.15219e-05	0.0070441
chr8	6469401	6470500	NA	NA	.	NA	NA	OtherIntergenic	NA	No_anno	NA	1100	1.60;0.00;4.66	6.85;10.92;10.67	2.09	9.48	0.23	0.69	Down	-2.18	4.15223e-05	0.00839138	6469501	6470500	-2.18	4.15223e-05	0.0070441
chr3	48237501	48238500	NA	NA	.	NA	NA	OtherIntergenic	NA	No_anno	NA	1000	5.59;0.00;2.33	10.97;13.11;11.69	2.64	11.92	0.18	0.92	Down	-2.18	5.56203e-05	0.00922368	48237501	48238500	-2.18	5.56203e-05	0.00800052
chr17	49227901	49228900	NA	NA	.	NA	NA	OtherIntergenic	NA	No_anno	NA	1000	3.99;1.31;2.33	12.34;12.01;10.17	2.54	11.51	0.19	0.93	Down	-2.18	8.12278e-05	0.0107935	49227901	49228900	-2.18	8.12278e-05	0.00980776
chr10	118128001	118129100	NA	NA	.	NA	NA	OtherIntergenic	NA	No_anno	NA	1100	1.60;2.62;2.33	6.85;13.11;9.66	2.18	9.87	0.23	0.76	Down	-2.18	0.000274645	0.0301838	118128101	118129100	-2.86	4.95071e-05	0.00750962
chr6	135637801	135639300	NA	NA	.	NA	NA	OtherIntergenic	NA	No_anno	NA	1500	2.39;1.31;3.50	8.22;12.01;12.71	2.4	10.98	0.12	0.79	Down	-2.19	9.91154e-06	0.00529621	135638201	135639200	-3.63	6.17585e-07	0.00110601
chr14	25783501	25784500	NA	NA	.	NA	NA	OtherIntergenic	NA	No_anno	NA	1000	1.60;1.31;3.50	8.22;10.92;10.17	2.14	9.77	0.16	0.71	Down	-2.19	4.1522e-05	0.00839138	25783501	25784500	-2.19	4.1522e-05	0.0070441
chr14	37793501	37794500	NA	NA	.	NA	NA	OtherIntergenic	NA	No_anno	NA	1000	0.00;3.94;2.33	6.85;12.01;9.66	2.09	9.51	0.16	0.7	Down	-2.19	4.66371e-05	0.00859297	37793501	37794500	-2.19	4.66371e-05	0.00730078
chr4	11892601	11893600	NA	NA	.	NA	NA	OtherIntergenic	NA	No_anno	NA	1000	3.19;2.62;1.17	9.60;12.01;10.17	2.33	10.59	0.24	0.77	Down	-2.19	5.89123e-05	0.00942053	11892601	11893600	-2.19	5.89123e-05	0.00821948
chrY	9051601	9052600	NA	NA	.	NA	NA	OtherIntergenic	NA	No_anno	NA	1000	3.19;5.25;1.17	12.34;20.75;10.67	3.2	14.59	5.54	6.32	Down	-2.19	8.12555e-05	0.0107935	9051601	9052600	-2.19	8.12555e-05	0.00980776
chr6	79042701	79043800	NA	NA	.	NA	NA	OtherIntergenic	NA	No_anno	NA	1100	1.60;1.31;2.33	8.22;5.46;10.17	1.75	7.95	0.14	0.64	Down	-2.19	0.00029086	0.0319116	79042801	79043800	-2.39	6.9692e-05	0.00911241
chr11	101919601	101920700	NA	NA	.	NA	NA	OtherIntergenic	NA	No_anno	NA	1100	2.39;7.87;0.00	12.34;18.57;16.26	3.42	15.72	0.17	0.87	Down	-2.2	1.92489e-06	0.00296104	101919601	101920600	-2.14	2.30614e-05	0.00549588
chr15	72158001	72159100	NA	NA	.	NA	NA	OtherIntergenic	NA	No_anno	NA	1100	2.39;3.94;5.83	31.53;14.20;10.17	4.05	18.63	0.29	1.69	Down	-2.2	1.1697e-05	0.00562592	72158001	72159000	-2.19	1.34455e-05	0.00434114
chr2	170941601	170942600	NA	NA	.	NA	NA	OtherIntergenic	NA	No_anno	NA	1000	3.19;2.62;1.17	9.60;8.74;13.72	2.33	10.69	0.21	0.91	Down	-2.2	2.0152e-05	0.00661913	170941601	170942600	-2.2	2.0152e-05	0.0051666
chr4	79810001	79811300	NA	NA	.	NA	NA	OtherIntergenic	NA	No_anno	NA	1300	1.60;2.62;2.33	9.60;9.83;10.67	2.18	10.03	0.15	0.84	Down	-2.2	3.29089e-05	0.00795784	79810101	79811100	-2.32	1.74456e-05	0.00483746
chr2	27636201	27637200	NA	NA	.	NA	NA	OtherIntergenic	NA	No_anno	NA	1000	3.19;1.31;2.33	8.22;12.01;11.18	2.28	10.47	0.25	1	Down	-2.2	4.97031e-05	0.00876279	27636201	27637200	-2.2	4.97031e-05	0.00750962
chr18	83545401	83546500	NA	NA	.	NA	NA	OtherIntergenic	NA	No_anno	NA	1100	3.19;1.31;2.33	8.22;13.11;10.17	2.28	10.5	0.16	0.62	Down	-2.2	5.89124e-05	0.00942053	83545401	83546400	-2.8	2.68961e-05	0.00592956
chr17	22527701	22528700	NA	NA	.	NA	NA	OtherIntergenic	NA	No_anno	NA	1000	1.60;1.31;3.50	10.97;8.74;9.66	2.14	9.79	0.39	1.88	Down	-2.2	8.15044e-05	0.0107935	22527701	22528700	-2.2	8.15044e-05	0.00980776
chr14	118320101	118321100	NA	NA	.	NA	NA	OtherIntergenic	NA	No_anno	NA	1000	3.99;0.00;3.50	10.97;14.20;9.15	2.5	11.44	0.35	0.94	Down	-2.2	9.84775e-05	0.0113923	118320101	118321100	-2.2	9.84775e-05	0.0106264
chr18	73228001	73229200	NA	NA	.	NA	NA	OtherIntergenic	NA	No_anno	NA	1200	3.19;2.62;2.33	10.97;16.38;10.17	2.72	12.5	0.19	0.86	Down	-2.2	0.000101038	0.011596	73228201	73229200	-2.32	1.67544e-05	0.00476866
chr6	144988401	144989600	NA	NA	.	NA	NA	OtherIntergenic	NA	No_anno	NA	1200	3.19;2.62;4.66	19.19;10.92;18.30	3.49	16.14	0.21	1.13	Down	-2.21	8.05223e-06	0.00494193	144988401	144989400	-2.18	1.19999e-05	0.00419965
chr2	125023901	125025000	NA	NA	.	NA	NA	OtherIntergenic	NA	No_anno	NA	1100	3.99;2.62;2.33	13.71;16.38;11.18	2.98	13.76	0.21	1.15	Down	-2.21	1.02388e-05	0.00531335	125023901	125024900	-2.3	5.96148e-06	0.00296564
chr10	37200401	37202000	NA	NA	.	NA	NA	OtherIntergenic	NA	No_anno	NA	1600	2.39;1.31;8.16	24.67;10.92;19.31	3.96	18.3	0.22	0.99	Down	-2.21	1.64193e-05	0.00619771	37200501	37201500	-3.75	3.7547e-07	0.000943789
chr5	9178401	9179400	NA	NA	.	NA	NA	OtherIntergenic	NA	No_anno	NA	1000	0.80;3.94;1.17	6.85;9.83;10.67	1.97	9.12	0.21	0.96	Down	-2.21	2.14059e-05	0.00672095	9178401	9179400	-2.21	2.14059e-05	0.0052871
chr4	88607001	88608000	NA	NA	.	NA	NA	OtherIntergenic	NA	No_anno	NA	1000	1.60;0.00;4.66	9.60;7.64;11.69	2.09	9.64	0.13	0.75	Down	-2.21	3.29095e-05	0.00795784	88607001	88608000	-2.21	3.29095e-05	0.00649808
chr4	106884001	106885000	NA	NA	.	NA	NA	OtherIntergenic	NA	No_anno	NA	1000	3.19;0.00;4.66	13.71;12.01;10.67	2.62	12.13	0.17	1.36	Down	-2.21	3.43334e-05	0.00810043	106884001	106885000	-2.21	3.43334e-05	0.00664166
chr3	148791201	148792200	NA	NA	.	NA	NA	OtherIntergenic	NA	No_anno	NA	1000	0.80;1.31;5.83	15.08;13.11;8.64	2.65	12.27	0.19	0.87	Down	-2.21	6.88458e-05	0.0102558	148791201	148792200	-2.21	6.88458e-05	0.00908579
chr13	19703701	19704800	NA	NA	.	NA	NA	OtherIntergenic	NA	No_anno	NA	1100	5.59;1.31;1.17	15.08;12.01;10.17	2.69	12.42	0.22	1.05	Down	-2.21	6.92337e-05	0.0102594	19703701	19704700	-2.86	2.57445e-06	0.00216059
chr1	73047701	73048700	NA	NA	.	NA	NA	OtherIntergenic	NA	No_anno	NA	1000	1.60;3.94;3.50	21.93;8.74;11.18	3.01	13.95	0.2	1.07	Down	-2.21	9.57276e-05	0.0112922	73047701	73048700	-2.21	9.57276e-05	0.0104946
chr4	152714901	152715900	NA	NA	.	NA	NA	OtherIntergenic	NA	No_anno	NA	1000	3.99;2.62;1.17	10.97;15.29;9.66	2.59	11.97	0.17	0.91	Down	-2.21	9.9213e-05	0.0114325	152714901	152715900	-2.21	9.9213e-05	0.0106776
chr16	48903001	48904100	NA	NA	.	NA	NA	OtherIntergenic	NA	No_anno	NA	1100	0.80;5.25;2.33	9.60;24.03;5.08	2.79	12.9	0.22	1.24	Down	-2.21	0.000123298	0.0139791	48903001	48904000	-2.45	7.25241e-05	0.00926472
chr9	27286101	27287300	NA	NA	.	NA	NA	OtherIntergenic	NA	No_anno	NA	1200	3.99;1.31;3.50	19.19;10.92;10.67	2.93	13.6	0.16	0.84	Down	-2.21	0.000228551	0.025263	27286201	27287200	-2.6	1.32751e-05	0.00430991
chr10	43730501	43731600	NA	NA	.	NA	NA	OtherIntergenic	NA	No_anno	NA	1100	3.99;1.31;2.33	12.34;10.92;12.20	2.54	11.82	0.15	0.82	Down	-2.22	1.77283e-05	0.00631168	43730601	43731600	-2.33	2.03319e-05	0.00518186
chr15	74261901	74262900	NA	NA	.	NA	NA	OtherIntergenic	NA	No_anno	NA	1000	5.59;1.31;1.17	9.60;15.29;12.71	2.69	12.53	0.25	0.99	Down	-2.22	3.22669e-05	0.00792224	74261901	74262900	-2.22	3.22669e-05	0.00645477
chr5	126125501	126126500	NA	NA	.	NA	NA	OtherIntergenic	NA	No_anno	NA	1000	1.60;1.31;3.50	10.97;7.64;11.18	2.14	9.93	0.19	0.77	Down	-2.22	3.2909e-05	0.00795784	126125501	126126500	-2.22	3.2909e-05	0.00649808
chr14	19737301	19738300	NA	NA	.	NA	NA	OtherIntergenic	NA	No_anno	NA	1000	3.99;0.00;3.50	13.71;10.92;10.17	2.5	11.6	0.19	1.36	Down	-2.22	8.12278e-05	0.0107935	19737301	19738300	-2.22	8.12278e-05	0.00980776
chr9	98245401	98246400	NA	NA	.	NA	NA	OtherIntergenic	NA	No_anno	NA	1000	0.00;3.94;1.17	6.85;8.74;8.13	1.7	7.91	0.13	0.77	Down	-2.22	9.02382e-05	0.010896	98245401	98246400	-2.22	9.02382e-05	0.0100726
chr12	26997901	26998900	NA	NA	.	NA	NA	OtherIntergenic	NA	No_anno	NA	1000	4.79;0.00;2.33	10.97;12.01;10.17	2.37	11.05	0.22	1.18	Down	-2.22	9.84777e-05	0.0113923	26997901	26998900	-2.22	9.84777e-05	0.0106264
chr9	11833301	11834700	NA	NA	.	NA	NA	OtherIntergenic	NA	No_anno	NA	1400	1.60;2.62;4.66	13.71;16.38;11.69	2.96	13.93	0.29	1	Down	-2.23	2.42876e-06	0.00328653	11833601	11834600	-2.44	6.34132e-07	0.00110645
chr9	62552401	62553500	NA	NA	.	NA	NA	OtherIntergenic	NA	No_anno	NA	1100	2.39;1.31;4.66	12.34;14.20;12.71	2.79	13.08	0.12	0.94	Down	-2.23	3.0517e-06	0.00368524	62552401	62553400	-2.6	4.58939e-07	0.000995765
chr11	4088901	4090100	NA	NA	.	NA	NA	OtherIntergenic	NA	No_anno	NA	1200	3.19;0.00;5.83	13.71;15.29;13.21	3.01	14.07	0.21	0.93	Down	-2.23	3.61486e-06	0.00389565	4089001	4090000	-3.03	5.14837e-06	0.0027813
chr5	106373201	106374200	NA	NA	.	NA	NA	OtherIntergenic	NA	No_anno	NA	1000	0.80;2.62;3.50	8.22;13.11;11.18	2.31	10.84	0.2	0.83	Down	-2.23	6.68893e-06	0.00451373	106373201	106374200	-2.23	6.68893e-06	0.00314264
chr2	151958201	151959200	NA	NA	.	NA	NA	OtherIntergenic	NA	No_anno	NA	1000	4.79;2.62;0.00	12.34;9.83;12.71	2.47	11.62	0.15	1.05	Down	-2.23	1.77285e-05	0.00631168	151958201	151959200	-2.23	1.77285e-05	0.004873
chr1	73183801	73184800	NA	NA	.	NA	NA	OtherIntergenic	NA	No_anno	NA	1000	3.19;3.94;1.17	16.45;9.83;12.71	2.76	12.99	0.18	1.01	Down	-2.23	3.40785e-05	0.00809775	73183801	73184800	-2.23	3.40785e-05	0.00663504
chr1	128727401	128728400	NA	NA	.	NA	NA	OtherIntergenic	NA	No_anno	NA	1000	3.99;0.00;3.50	12.34;12.01;10.67	2.5	11.67	0.21	1.02	Down	-2.23	4.20385e-05	0.00839138	128727401	128728400	-2.23	4.20385e-05	0.0070441
chr19	40205501	40206500	NA	NA	.	NA	NA	OtherIntergenic	NA	No_anno	NA	1000	3.99;2.62;1.17	10.97;15.29;10.17	2.59	12.14	0.29	1.46	Down	-2.23	4.28635e-05	0.00839726	40205501	40206500	-2.23	4.28635e-05	0.00706562
chr16	90045801	90046900	NA	NA	.	NA	NA	OtherIntergenic	NA	No_anno	NA	1100	1.60;5.25;2.33	21.93;13.11;8.13	3.06	14.39	0.18	1.16	Down	-2.23	7.08957e-05	0.0103106	90045901	90046900	-2.38	6.13366e-05	0.00839531
chr19	59162701	59163700	NA	NA	.	NA	NA	OtherIntergenic	NA	No_anno	NA	1000	3.19;5.25;1.17	4.11;20.75;20.33	3.2	15.06	0.29	1.35	Down	-2.23	7.11432e-05	0.0103219	59162701	59163700	-2.23	7.11432e-05	0.00919126
chr3	121085101	121086200	NA	NA	.	NA	NA	OtherIntergenic	NA	No_anno	NA	1100	3.19;3.94;0.00	15.08;7.64;10.67	2.38	11.13	0.14	0.94	Down	-2.23	0.000340691	0.0372735	121085201	121086200	-2.25	4.15219e-05	0.0070441
chr13	11308701	11309800	NA	NA	.	NA	NA	OtherIntergenic	NA	No_anno	NA	1100	3.19;1.31;3.50	12.34;15.29;10.17	2.67	12.6	0.16	1.2	Down	-2.24	1.77282e-05	0.00631168	11308701	11309700	-2.37	1.53343e-05	0.00457445
chr1	122819601	122820900	NA	NA	.	NA	NA	OtherIntergenic	NA	No_anno	NA	1300	0.00;1.31;7.00	15.08;13.11;11.18	2.77	13.12	0.19	1.09	Down	-2.24	3.5853e-05	0.00830083	122819601	122820600	-2.41	2.38078e-06	0.00209365
chr4	40250401	40251500	NA	NA	.	NA	NA	OtherIntergenic	NA	No_anno	NA	1100	2.39;3.94;1.17	13.71;13.11;8.64	2.5	11.82	0.21	1.12	Down	-2.24	4.44587e-05	0.00839726	40250401	40251400	-2.24	4.44587e-05	0.00709928
chr19	40207001	40208000	NA	NA	.	NA	NA	OtherIntergenic	NA	No_anno	NA	1000	3.19;0.00;3.50	12.34;7.64;11.69	2.23	10.56	0.26	1.14	Down	-2.24	5.59791e-05	0.00926016	40207001	40208000	-2.24	5.59791e-05	0.00803766
chr13	4478201	4479400	NA	NA	.	NA	NA	OtherIntergenic	NA	No_anno	NA	1200	0.00;2.62;2.33	5.48;8.74;9.15	1.65	7.79	0.1	0.52	Down	-2.24	6.96918e-05	0.0102594	4478201	4479200	-2.48	4.02953e-05	0.0070441
chr3	25301301	25302300	NA	NA	.	NA	NA	OtherIntergenic	NA	No_anno	NA	1000	2.39;1.31;2.33	9.60;8.74;10.17	2.01	9.5	0.18	0.8	Down	-2.24	8.15047e-05	0.0107935	25301301	25302300	-2.24	8.15047e-05	0.00980776
chr6	89810601	89811600	NA	NA	.	NA	NA	OtherIntergenic	NA	No_anno	NA	1000	3.99;0.00;3.50	13.71;12.01;9.66	2.5	11.79	0.33	0.92	Down	-2.24	8.12278e-05	0.0107935	89810601	89811600	-2.24	8.12278e-05	0.00980776
chr11	101899801	101901600	NA	NA	.	NA	NA	OtherIntergenic	NA	No_anno	NA	1800	3.19;3.94;9.33	23.30;34.95;19.82	5.49	26.02	0.19	1.37	Down	-2.25	9.7068e-08	0.00107616	101899901	101900900	-2.24	1.88352e-07	0.00067975
chr8	104039501	104040700	NA	NA	.	NA	NA	OtherIntergenic	NA	No_anno	NA	1200	7.18;0.00;4.66	19.19;20.75;16.26	3.95	18.74	0.32	1.41	Down	-2.25	5.40452e-07	0.00186239	104039601	104040600	-2.5	7.35145e-07	0.00119591
chr14	68896101	68897500	NA	NA	.	NA	NA	OtherIntergenic	NA	No_anno	NA	1400	1.60;3.94;2.33	12.34;10.92;14.23	2.62	12.5	0.13	0.72	Down	-2.25	1.31123e-06	0.00268886	68896501	68897500	-2.01	4.97026e-05	0.00750962
chr14	15471801	15472800	NA	NA	.	NA	NA	OtherIntergenic	NA	No_anno	NA	1000	5.59;0.00;3.50	15.08;16.38;11.69	3.03	14.38	0.39	1.29	Down	-2.25	1.40094e-05	0.00581099	15471801	15472800	-2.25	1.40094e-05	0.00438545
chr8	4987801	4988800	NA	NA	.	NA	NA	OtherIntergenic	NA	No_anno	NA	1000	3.99;2.62;1.17	10.97;15.29;10.67	2.59	12.31	0.23	1	Down	-2.25	1.77281e-05	0.00631168	4987801	4988800	-2.25	1.77281e-05	0.004873
chr12	60788701	60790100	NA	NA	.	NA	NA	OtherIntergenic	NA	No_anno	NA	1400	2.39;1.31;3.50	10.97;13.11;10.17	2.4	11.41	0.17	0.77	Down	-2.25	2.43015e-05	0.00708463	60788901	60789900	-2.41	4.49468e-05	0.00711005
chr11	109773601	109774600	NA	NA	.	NA	NA	OtherIntergenic	NA	No_anno	NA	1000	1.60;3.94;1.17	12.34;9.83;9.66	2.23	10.61	0.15	0.89	Down	-2.25	3.29089e-05	0.00795784	109773601	109774600	-2.25	3.29089e-05	0.00649808
chr16	62721501	62722500	NA	NA	.	NA	NA	OtherIntergenic	NA	No_anno	NA	1000	1.60;1.31;3.50	8.22;12.01;10.17	2.14	10.13	0.14	1.01	Down	-2.25	3.29089e-05	0.00795784	62721501	62722500	-2.25	3.29089e-05	0.00649808
chr9	51498801	51499800	NA	NA	.	NA	NA	OtherIntergenic	NA	No_anno	NA	1000	3.19;2.62;1.17	13.71;8.74;10.67	2.33	11.04	0.26	1.13	Down	-2.25	4.97025e-05	0.00876279	51498801	51499800	-2.25	4.97025e-05	0.00750962
chr1	35618801	35619800	NA	NA	.	NA	NA	OtherIntergenic	NA	No_anno	NA	1000	3.19;0.00;3.50	12.34;8.74;10.67	2.23	10.58	0.17	0.78	Down	-2.25	5.89124e-05	0.00942053	35618801	35619800	-2.25	5.89124e-05	0.00821948
chr6	138268601	138269800	NA	NA	.	NA	NA	OtherIntergenic	NA	No_anno	NA	1200	3.19;2.62;1.17	10.97;8.74;13.72	2.33	11.14	0.09	0.77	Down	-2.26	8.21791e-06	0.00496805	138268701	138269700	-2.66	3.74297e-06	0.00252891
chr6	14514201	14515200	NA	NA	.	NA	NA	OtherIntergenic	NA	No_anno	NA	1000	0.80;2.62;2.33	8.22;8.74;10.67	1.92	9.21	0.25	0.82	Down	-2.26	2.14059e-05	0.00672095	14514201	14515200	-2.26	2.14059e-05	0.0052871
chr3	97102901	97103900	NA	NA	.	NA	NA	OtherIntergenic	NA	No_anno	NA	1000	1.60;2.62;5.83	21.93;16.38;9.66	3.35	15.99	0.31	2.02	Down	-2.26	2.59665e-05	0.00735799	97102901	97103900	-2.26	2.59665e-05	0.00586574
chr10	35130601	35131600	NA	NA	.	NA	NA	OtherIntergenic	NA	No_anno	NA	1000	3.99;0.00;3.50	13.71;12.01;10.17	2.5	11.96	0.16	1.19	Down	-2.26	4.20385e-05	0.00839138	35130601	35131600	-2.26	4.20385e-05	0.0070441
chr9	96925501	96926500	NA	NA	.	NA	NA	OtherIntergenic	NA	No_anno	NA	1000	3.99;1.31;2.33	13.71;13.11;9.66	2.54	12.16	0.19	1.31	Down	-2.26	4.20386e-05	0.00839138	96925501	96926500	-2.26	4.20386e-05	0.0070441
chr14	54013601	54014600	NA	NA	.	NA	NA	OtherIntergenic	NA	No_anno	NA	1000	3.19;3.94;0.00	12.34;13.11;8.64	2.38	11.36	0.17	1	Down	-2.26	5.89126e-05	0.00942053	54013601	54014600	-2.26	5.89126e-05	0.00821948
chr13	85036401	85037500	NA	NA	.	NA	NA	OtherIntergenic	NA	No_anno	NA	1100	4.79;1.31;3.50	13.71;15.29;17.28	3.2	15.43	0.37	1.11	Down	-2.27	2.29789e-07	0.00138779	85036501	85037500	-2.44	1.5575e-07	0.00064395
chr6	71003601	71004800	NA	NA	.	NA	NA	OtherIntergenic	NA	No_anno	NA	1200	0.80;3.94;1.17	9.60;7.64;11.18	1.97	9.47	0.16	0.73	Down	-2.27	1.74456e-05	0.00628358	71003801	71004800	-2.29	2.68962e-05	0.00592956
chr14	65879901	65880900	NA	NA	.	NA	NA	OtherIntergenic	NA	No_anno	NA	1000	3.99;1.31;1.17	8.22;9.83;13.21	2.16	10.42	0.16	1.03	Down	-2.27	2.65783e-05	0.00742701	65879901	65880900	-2.27	2.65783e-05	0.00592956
chr4	62507201	62508200	NA	NA	.	NA	NA	OtherIntergenic	NA	No_anno	NA	1000	4.79;1.31;1.17	9.60;14.20;11.18	2.42	11.66	0.16	0.85	Down	-2.27	3.43337e-05	0.00810043	62507201	62508200	-2.27	3.43337e-05	0.00664166
chr13	21236601	21237600	NA	NA	.	NA	NA	OtherIntergenic	NA	No_anno	NA	1000	1.60;0.00;4.66	12.34;7.64;10.17	2.09	10.05	0.12	0.68	Down	-2.27	4.15219e-05	0.00839138	21236601	21237600	-2.27	4.15219e-05	0.0070441
chr17	75706401	75707700	NA	NA	.	NA	NA	OtherIntergenic	NA	No_anno	NA	1300	1.60;2.62;2.33	10.97;12.01;8.64	2.18	10.54	0.18	0.65	Down	-2.27	4.15222e-05	0.00839138	75706401	75707400	-2.62	2.68964e-05	0.00592956
chr15	35251901	35252900	NA	NA	.	NA	NA	OtherIntergenic	NA	No_anno	NA	1000	1.60;3.94;0.00	8.22;8.74;9.66	1.84	8.87	0.15	0.64	Down	-2.27	5.46412e-05	0.00914999	35251901	35252900	-2.27	5.46412e-05	0.00792458
chr3	72690601	72691600	NA	NA	.	NA	NA	OtherIntergenic	NA	No_anno	NA	1000	3.99;3.94;0.00	8.22;15.29;14.74	2.64	12.75	0.16	1.16	Down	-2.27	7.74522e-05	0.0106095	72690601	72691600	-2.27	7.74522e-05	0.00956223
chr10	67777101	67778400	NA	NA	.	NA	NA	OtherIntergenic	NA	No_anno	NA	1300	2.39;3.94;5.83	15.08;28.39;15.76	4.05	19.74	0.25	1.17	Down	-2.28	1.70169e-06	0.00287093	67777101	67778100	-2.76	1.05096e-05	0.00392596
chr16	3478701	3479800	NA	NA	.	NA	NA	OtherIntergenic	NA	No_anno	NA	1100	3.99;5.25;2.33	12.34;29.49;14.23	3.86	18.68	0.62	3.31	Down	-2.28	1.00912e-05	0.00529621	3478701	3479700	-2.41	7.70621e-06	0.00338458
chr9	46985901	46987000	NA	NA	.	NA	NA	OtherIntergenic	NA	No_anno	NA	1100	4.79;1.31;2.33	15.08;14.20;11.69	2.81	13.66	0.24	1.07	Down	-2.28	1.02387e-05	0.00531335	46986001	46987000	-2.15	3.01271e-05	0.00625299
chr7	24849501	24850800	NA	NA	.	NA	NA	OtherIntergenic	NA	No_anno	NA	1300	1.60;2.62;5.83	17.82;20.75;10.17	3.35	16.25	0.19	0.94	Down	-2.28	1.34493e-05	0.00578997	24849701	24850700	-2.55	1.32767e-05	0.00430991
chr3	26560701	26561700	NA	NA	.	NA	NA	OtherIntergenic	NA	No_anno	NA	1000	1.60;3.94;1.17	13.71;8.74;10.17	2.23	10.87	0.2	0.74	Down	-2.28	1.77237e-05	0.00631168	26560701	26561700	-2.28	1.77237e-05	0.004873
chr19	49183501	49184500	NA	NA	.	NA	NA	OtherIntergenic	NA	No_anno	NA	1000	2.39;1.31;2.33	10.97;7.64;10.67	2.01	9.76	0.27	1.08	Down	-2.28	4.15221e-05	0.00839138	49183501	49184500	-2.28	4.15221e-05	0.0070441
chrX	23863601	23864600	NA	NA	.	NA	NA	OtherIntergenic	NA	No_anno	NA	1000	0.80;3.94;3.50	8.22;24.03;7.62	2.74	13.29	0.34	2.56	Down	-2.28	9.69584e-05	0.011382	23863601	23864600	-2.28	9.69584e-05	0.0105899
chr10	113106301	113107300	NA	NA	.	NA	NA	OtherIntergenic	NA	No_anno	NA	1000	1.60;2.62;2.33	8.22;13.11;10.67	2.18	10.67	0.18	0.82	Down	-2.29	1.32751e-05	0.00577397	113106301	113107300	-2.29	1.32751e-05	0.00430991
chr6	19188401	19189400	NA	NA	.	NA	NA	OtherIntergenic	NA	No_anno	NA	1000	3.99;2.62;4.66	26.05;17.47;11.69	3.76	18.4	0.32	1.64	Down	-2.29	1.38215e-05	0.00580184	19188401	19189400	-2.29	1.38215e-05	0.00437386
chr3	4367401	4368400	NA	NA	.	NA	NA	OtherIntergenic	NA	No_anno	NA	1000	1.60;2.62;1.17	6.85;8.74;10.67	1.8	8.75	0.22	0.74	Down	-2.29	4.49472e-05	0.00839726	4367401	4368400	-2.29	4.49472e-05	0.00711005
chr15	89437901	89439000	NA	NA	.	NA	NA	OtherIntergenic	NA	No_anno	NA	1100	3.99;1.31;1.17	9.60;10.92;11.18	2.16	10.57	0.19	0.91	Down	-2.29	4.97032e-05	0.00876279	89438001	89439000	-2.29	4.97032e-05	0.00750962
chr11	65553701	65554700	NA	NA	.	NA	NA	OtherIntergenic	NA	No_anno	NA	1000	0.80;2.62;4.66	19.19;8.74;11.69	2.7	13.21	0.22	1.24	Down	-2.29	5.1008e-05	0.00890911	65553701	65554700	-2.29	5.1008e-05	0.00765386
chr15	14618801	14619800	NA	NA	.	NA	NA	OtherIntergenic	NA	No_anno	NA	1000	3.19;2.62;0.00	9.60;8.74;10.17	1.94	9.5	0.21	1.07	Down	-2.29	8.15048e-05	0.0107935	14618801	14619800	-2.29	8.15048e-05	0.00980776
chr8	56397901	56398900	NA	NA	.	NA	NA	OtherIntergenic	NA	No_anno	NA	1000	2.39;0.00;4.66	13.71;7.64;13.21	2.35	11.52	0.17	0.82	Down	-2.29	8.26213e-05	0.0108398	56397901	56398900	-2.29	8.26213e-05	0.0098763
chr2	75550701	75551900	NA	NA	.	NA	NA	OtherIntergenic	NA	No_anno	NA	1200	2.39;0.00;5.83	12.34;16.38;11.69	2.74	13.47	0.14	1.21	Down	-2.3	3.05173e-06	0.00368524	75550801	75551800	-2.54	6.68894e-06	0.00314264
chr1	64983201	64984400	NA	NA	.	NA	NA	OtherIntergenic	NA	No_anno	NA	1200	3.19;1.31;2.33	12.34;8.74;12.71	2.28	11.26	0.13	1.02	Down	-2.3	9.91139e-06	0.00529621	64983301	64984300	-2.39	1.66745e-05	0.00476866
chr12	111551501	111553000	NA	NA	.	NA	NA	OtherIntergenic	NA	No_anno	NA	1500	6.38;3.94;1.17	24.67;20.75;11.18	3.83	18.87	0.22	1.2	Down	-2.3	2.54809e-05	0.0072742	111551801	111552800	-2.58	7.63859e-06	0.00337301
chr8	40659901	40660900	NA	NA	.	NA	NA	OtherIntergenic	NA	No_anno	NA	1000	0.80;2.62;2.33	10.97;8.74;8.64	1.92	9.45	0.18	0.87	Down	-2.3	5.46413e-05	0.00914999	40659901	40660900	-2.3	5.46413e-05	0.00792458
chr4	80229301	80230400	NA	NA	.	NA	NA	OtherIntergenic	NA	No_anno	NA	1100	0.00;2.62;2.33	5.48;8.74;10.17	1.65	8.13	0.19	2.27	Down	-2.3	6.95221e-05	0.0102594	80229301	80230300	-2.3	6.95221e-05	0.00911241
chrX	153948201	153949400	NA	NA	.	NA	NA	OtherIntergenic	NA	No_anno	NA	1200	0.00;1.31;3.50	6.85;7.64;9.15	1.6	7.88	0.16	1.03	Down	-2.3	6.96917e-05	0.0102594	153948201	153949200	-3.26	5.25909e-06	0.0027813
chr10	91456701	91457700	NA	NA	.	NA	NA	OtherIntergenic	NA	No_anno	NA	1000	0.80;0.00;4.66	6.85;10.92;9.15	1.82	8.97	0.14	0.7	Down	-2.3	7.07239e-05	0.0103106	91456701	91457700	-2.3	7.07239e-05	0.00918064
chr1	13510501	13511500	NA	NA	.	NA	NA	OtherIntergenic	NA	No_anno	NA	1000	2.39;1.31;2.33	9.60;10.92;9.15	2.01	9.89	0.18	1.13	Down	-2.3	8.15044e-05	0.0107935	13510501	13511500	-2.3	8.15044e-05	0.00980776
chr4	144337501	144338500	NA	NA	.	NA	NA	OtherIntergenic	NA	No_anno	NA	1000	0.00;1.31;3.50	6.85;8.74;8.13	1.6	7.91	0.65	2.65	Down	-2.3	9.02382e-05	0.010896	144337501	144338500	-2.3	9.02382e-05	0.0100726
chr13	20647701	20649200	NA	NA	.	NA	NA	OtherIntergenic	NA	No_anno	NA	1500	5.59;0.00;2.33	10.97;17.47;10.67	2.64	13.04	0.23	0.63	Down	-2.3	0.000255471	0.028139	20647701	20648700	-2.39	5.89122e-05	0.00821948
chr17	89622401	89623500	NA	NA	.	NA	NA	OtherIntergenic	NA	No_anno	NA	1100	3.19;2.62;1.17	15.08;7.64;11.69	2.33	11.47	0.33	1.57	Down	-2.3	0.000255477	0.028139	89622401	89623400	-2.54	1.74459e-05	0.00483746
chr18	6690001	6691500	NA	NA	.	NA	NA	OtherIntergenic	NA	No_anno	NA	1500	0.80;3.94;4.66	19.19;13.11;14.23	3.13	15.51	0.14	0.93	Down	-2.31	4.07777e-07	0.001706	6690101	6691100	-2.81	1.15752e-06	0.00149098
chr9	93423101	93424200	NA	NA	.	NA	NA	OtherIntergenic	NA	No_anno	NA	1100	1.60;5.25;4.66	27.42;16.38;13.21	3.84	19	0.29	1.79	Down	-2.31	1.90133e-06	0.00295704	93423101	93424100	-2.35	1.85715e-06	0.00182066
chr15	78512701	78514100	NA	NA	.	NA	NA	OtherIntergenic	NA	No_anno	NA	1400	3.19;2.62;3.50	16.45;18.57;11.18	3.1	15.4	0.14	0.94	Down	-2.31	1.06056e-05	0.00542865	78512801	78513800	-2.95	9.67573e-07	0.00136496
chr9	18042801	18043800	NA	NA	.	NA	NA	OtherIntergenic	NA	No_anno	NA	1000	2.39;2.62;1.17	9.60;9.83;11.18	2.06	10.2	0.27	1.38	Down	-2.31	1.67544e-05	0.00623485	18042801	18043800	-2.31	1.67544e-05	0.00476866
chr7	22811901	22813500	NA	NA	.	NA	NA	OtherIntergenic	NA	No_anno	NA	1600	4.79;0.00;2.33	10.97;14.20;10.17	2.37	11.78	0.51	2.38	Down	-2.31	4.20385e-05	0.00839138	22811901	22812900	-2.56	1.67543e-05	0.00476866
chr17	13388701	13389700	NA	NA	.	NA	NA	OtherIntergenic	NA	No_anno	NA	1000	4.79;3.94;1.17	9.60;27.30;12.20	3.3	16.37	0.44	3.36	Down	-2.31	6.51575e-05	0.00994721	13388701	13389700	-2.31	6.51575e-05	0.0087531
chr1	89919601	89920600	NA	NA	.	NA	NA	OtherIntergenic	NA	No_anno	NA	1000	4.79;3.94;1.17	16.45;25.12;7.62	3.3	16.4	0.45	2.14	Down	-2.31	7.63175e-05	0.0105387	89919601	89920600	-2.31	7.63175e-05	0.00948172
chr14	55457501	55458600	NA	NA	.	NA	NA	OtherIntergenic	NA	No_anno	NA	1100	3.19;2.62;3.50	9.60;27.30;9.15	3.1	15.35	0.18	1.21	Down	-2.31	9.37883e-05	0.0111332	55457501	55458500	-3.06	9.18589e-06	0.00373044
chr9	43537401	43538400	NA	NA	.	NA	NA	OtherIntergenic	NA	No_anno	NA	1000	2.39;0.00;4.66	9.60;15.29;10.17	2.35	11.68	0.22	0.98	Down	-2.31	9.64672e-05	0.0113441	43537401	43538400	-2.31	9.64672e-05	0.0105511
chr10	43559501	43560500	NA	NA	.	NA	NA	OtherIntergenic	NA	No_anno	NA	1000	2.39;1.31;2.33	6.85;10.92;12.20	2.01	9.99	0.17	1.14	Down	-2.31	9.71354e-05	0.0113923	43559501	43560500	-2.31	9.71354e-05	0.0106055
chr6	107443901	107445500	NA	NA	.	NA	NA	OtherIntergenic	NA	No_anno	NA	1600	1.60;6.56;2.33	19.19;17.47;15.76	3.5	17.47	0.15	0.93	Down	-2.32	1.95617e-08	0.000539606	107444101	107445100	-2.98	2.39232e-09	8.53892e-05
chr11	59922601	59923800	NA	NA	.	NA	NA	OtherIntergenic	NA	No_anno	NA	1200	1.60;2.62;4.66	15.08;18.57;10.67	2.96	14.77	0.3	1.36	Down	-2.32	1.06744e-05	0.00544825	59922601	59923600	-2.32	1.06744e-05	0.00396835
chr10	91372201	91373400	NA	NA	.	NA	NA	OtherIntergenic	NA	No_anno	NA	1200	3.99;1.31;2.33	13.71;13.11;11.18	2.54	12.66	0.21	1	Down	-2.32	1.43284e-05	0.00588056	91372301	91373300	-2.56	6.68894e-06	0.00314264
chr15	44658901	44659900	NA	NA	.	NA	NA	OtherIntergenic	NA	No_anno	NA	1000	1.60;2.62;2.33	10.97;12.01;9.66	2.18	10.88	0.41	4.7	Down	-2.32	1.67544e-05	0.00623485	44658901	44659900	-2.32	1.67544e-05	0.00476866
chr5	38508501	38509500	NA	NA	.	NA	NA	OtherIntergenic	NA	No_anno	NA	1000	2.39;1.31;2.33	9.60;9.83;10.67	2.01	10.03	0.22	0.87	Down	-2.32	3.2909e-05	0.00795784	38508501	38509500	-2.32	3.2909e-05	0.00649808
chr13	95291401	95292400	NA	NA	.	NA	NA	OtherIntergenic	NA	No_anno	NA	1000	3.19;0.00;2.33	8.22;7.64;11.69	1.84	9.19	0.14	0.81	Down	-2.32	4.15237e-05	0.00839138	95291401	95292400	-2.32	4.15237e-05	0.0070441
chr12	60011701	60012700	NA	NA	.	NA	NA	OtherIntergenic	NA	No_anno	NA	1000	2.39;1.31;2.33	8.22;8.74;13.21	2.01	10.06	0.16	0.74	Down	-2.32	4.3891e-05	0.00839726	60011701	60012700	-2.32	4.3891e-05	0.00708391
chr13	53837001	53838100	NA	NA	.	NA	NA	OtherIntergenic	NA	No_anno	NA	1100	2.39;1.31;3.50	13.71;7.64;14.74	2.4	12.03	0.2	0.99	Down	-2.32	6.60081e-05	0.0100015	53837101	53838100	-2.32	6.60081e-05	0.00881852
chr16	48680701	48681800	NA	NA	.	NA	NA	OtherIntergenic	NA	No_anno	NA	1100	3.19;2.62;2.33	17.82;13.11;9.66	2.72	13.53	0.29	1.44	Down	-2.32	7.80397e-05	0.0106364	48680801	48681800	-2.32	7.80397e-05	0.00959962
chr13	92561901	92563100	NA	NA	.	NA	NA	OtherIntergenic	NA	No_anno	NA	1200	3.19;0.00;2.33	8.22;8.74;10.67	1.84	9.21	0.29	0.81	Down	-2.32	8.15059e-05	0.0107935	92561901	92562900	-3.32	2.31597e-05	0.00550568
chrX	108026701	108027700	NA	NA	.	NA	NA	OtherIntergenic	NA	No_anno	NA	1000	3.19;2.62;0.00	9.60;9.83;9.66	1.94	9.69	0.57	1.84	Down	-2.32	8.15046e-05	0.0107935	108026701	108027700	-2.32	8.15046e-05	0.00980776
chr5	120453501	120454600	NA	NA	.	NA	NA	OtherIntergenic	NA	No_anno	NA	1100	1.60;5.25;0.00	9.60;13.11;11.69	2.28	11.46	0.16	1.15	Down	-2.33	2.64463e-06	0.00339835	120453601	120454600	-2.28	5.22465e-06	0.0027813
chr2	159331301	159332400	NA	NA	.	NA	NA	OtherIntergenic	NA	No_anno	NA	1100	0.80;2.62;3.50	10.97;14.20;9.66	2.31	11.61	0.15	0.73	Down	-2.33	6.68915e-06	0.00451373	159331401	159332400	-2.59	1.76371e-05	0.00487181
chr9	111831601	111832600	NA	NA	.	NA	NA	OtherIntergenic	NA	No_anno	NA	1000	2.39;2.62;4.66	21.93;17.47;9.15	3.23	16.18	0.17	0.96	Down	-2.33	2.06863e-05	0.00662294	111831601	111832600	-2.33	2.06863e-05	0.00520305
chr1	142156301	142157400	NA	NA	.	NA	NA	OtherIntergenic	NA	No_anno	NA	1100	6.38;0.00;3.50	10.97;21.84;16.77	3.29	16.53	0.22	1.26	Down	-2.33	5.54379e-05	0.00922368	142156401	142157400	-2.13	3.81642e-05	0.0070441
chr13	107503001	107504000	NA	NA	.	NA	NA	OtherIntergenic	NA	No_anno	NA	1000	3.19;1.31;1.17	9.60;8.74;10.17	1.89	9.5	0.14	1.08	Down	-2.33	8.15049e-05	0.0107935	107503001	107504000	-2.33	8.15049e-05	0.00980776
chr2	27844501	27845600	NA	NA	.	NA	NA	OtherIntergenic	NA	No_anno	NA	1100	2.39;0.00;3.50	9.60;10.92;9.15	1.96	9.89	0.15	0.8	Down	-2.33	8.15045e-05	0.0107935	27844501	27845500	-2.49	5.46412e-05	0.00792458
chr6	120076901	120077900	NA	NA	.	NA	NA	OtherIntergenic	NA	No_anno	NA	1000	3.19;1.31;1.17	9.60;8.74;10.17	1.89	9.5	0.11	0.58	Down	-2.33	8.15049e-05	0.0107935	120076901	120077900	-2.33	8.15049e-05	0.00980776
chrX	127751201	127752200	NA	NA	.	NA	NA	OtherIntergenic	NA	No_anno	NA	1000	0.80;2.62;1.17	6.85;7.64;8.64	1.53	7.71	0.69	1.8	Down	-2.33	9.02383e-05	0.010896	127751201	127752200	-2.33	9.02383e-05	0.0100726
chr4	144300701	144301900	NA	NA	.	NA	NA	OtherIntergenic	NA	No_anno	NA	1200	2.39;2.62;3.50	28.79;5.46;8.64	2.84	14.3	0.45	2.17	Down	-2.33	9.43481e-05	0.0111761	144300701	144301700	-2.76	2.27606e-05	0.00547072
chr8	90597601	90598800	NA	NA	.	NA	NA	OtherIntergenic	NA	No_anno	NA	1200	5.59;2.62;1.17	10.97;22.93;13.21	3.13	15.7	0.19	1.12	Down	-2.33	0.000105361	0.0120565	90597801	90598800	-2.17	4.20391e-05	0.0070441
chr14	18073001	18074100	NA	NA	.	NA	NA	OtherIntergenic	NA	No_anno	NA	1100	1.60;5.25;0.00	13.71;13.11;7.62	2.28	11.48	0.63	4.24	Down	-2.33	0.000117622	0.0133698	18073001	18074000	-2.64	3.86641e-05	0.0070441
chr6	89609701	89610800	NA	NA	.	NA	NA	OtherIntergenic	NA	No_anno	NA	1100	0.00;2.62;3.50	9.60;8.74;12.71	2.04	10.35	0.13	0.77	Down	-2.34	2.57444e-06	0.00337222	89609701	89610700	-2.64	1.37937e-06	0.00161382
chr17	80008301	80009500	NA	NA	.	NA	NA	OtherIntergenic	NA	No_anno	NA	1200	1.60;0.00;7.00	16.45;14.20;12.71	2.86	14.45	0.15	0.89	Down	-2.34	8.01499e-06	0.00492687	80008401	80009400	-2.34	8.01499e-06	0.00347626
chr13	23080601	23081700	NA	NA	.	NA	NA	OtherIntergenic	NA	No_anno	NA	1100	2.39;1.31;3.50	13.71;13.11;9.66	2.4	12.16	0.23	0.92	Down	-2.34	2.03321e-05	0.00661913	23080601	23081600	-2.32	2.43019e-05	0.00560993
chr14	46036701	46037800	NA	NA	.	NA	NA	OtherIntergenic	NA	No_anno	NA	1100	3.99;1.31;1.17	12.34;8.74;11.69	2.16	10.92	0.2	0.92	Down	-2.34	2.43018e-05	0.00708463	46036701	46037700	-2.48	1.81967e-05	0.00496551
chr16	89620401	89621500	NA	NA	.	NA	NA	OtherIntergenic	NA	No_anno	NA	1100	2.39;1.31;2.33	12.34;7.64;10.67	2.01	10.22	0.18	0.67	Down	-2.34	3.29089e-05	0.00795784	89620501	89621500	-2.69	2.36858e-05	0.00556519
chr14	61893001	61894000	NA	NA	.	NA	NA	OtherIntergenic	NA	No_anno	NA	1000	4.79;1.31;1.17	13.71;8.74;14.23	2.42	12.23	0.17	1.32	Down	-2.34	4.0941e-05	0.00839138	61893001	61894000	-2.34	4.0941e-05	0.0070441
chr9	94633901	94634900	NA	NA	.	NA	NA	OtherIntergenic	NA	No_anno	NA	1000	3.19;0.00;2.33	9.60;7.64;10.67	1.84	9.3	0.11	0.96	Down	-2.34	8.15055e-05	0.0107935	94633901	94634900	-2.34	8.15055e-05	0.00980776
chr9	15180401	15181900	NA	NA	.	NA	NA	OtherIntergenic	NA	No_anno	NA	1500	5.59;2.62;1.17	21.93;16.38;9.15	3.13	15.82	0.22	1.07	Down	-2.34	0.000129922	0.0146873	15180601	15181600	-4.59	4.03717e-07	0.000953765
chr1	18269201	18270300	NA	NA	.	NA	NA	OtherIntergenic	NA	No_anno	NA	1100	3.19;0.00;3.50	15.08;8.74;10.17	2.23	11.33	0.16	0.89	Down	-2.34	0.000201427	0.0223428	18269201	18270200	-2.99	1.32068e-05	0.00430991
chr7	36243801	36245400	NA	NA	.	NA	NA	OtherIntergenic	NA	No_anno	NA	1600	4.79;5.25;2.33	21.93;27.30;13.72	4.12	20.99	0.2	1.28	Down	-2.35	1.69012e-06	0.00285985	36243901	36244900	-2.5	2.48863e-06	0.00214
chr4	22238501	22239500	NA	NA	.	NA	NA	OtherIntergenic	NA	No_anno	NA	1000	2.39;2.62;2.33	10.97;15.29;11.18	2.45	12.48	0.15	1.07	Down	-2.35	4.00057e-06	0.0039664	22238501	22239500	-2.35	4.00057e-06	0.00258185
chr16	11756801	11757800	NA	NA	.	NA	NA	OtherIntergenic	NA	No_anno	NA	1000	0.00;1.31;4.66	10.97;8.74;10.67	1.99	10.13	0.22	1.04	Down	-2.35	8.29952e-06	0.00497787	11756801	11757800	-2.35	8.29952e-06	0.00353623
chr1	152121401	152122500	NA	NA	.	NA	NA	OtherIntergenic	NA	No_anno	NA	1100	4.79;0.00;2.33	13.71;9.83;12.71	2.37	12.08	0.18	0.91	Down	-2.35	1.43288e-05	0.00588056	152121501	152122500	-2.57	1.32751e-05	0.00430991
chr7	113601401	113602400	NA	NA	.	NA	NA	OtherIntergenic	NA	No_anno	NA	1000	3.19;1.31;1.17	9.60;8.74;10.67	1.89	9.67	0.11	0.76	Down	-2.35	4.15223e-05	0.00839138	113601401	113602400	-2.35	4.15223e-05	0.0070441
chr11	112928001	112929100	NA	NA	.	NA	NA	OtherIntergenic	NA	No_anno	NA	1100	3.19;1.31;2.33	10.97;8.74;15.25	2.28	11.65	0.16	0.75	Down	-2.35	5.33527e-05	0.00907316	112928101	112929100	-2.52	5.225e-06	0.0027813
chr2	51204101	51205100	NA	NA	.	NA	NA	OtherIntergenic	NA	No_anno	NA	1000	1.60;1.31;3.50	13.71;10.92;8.13	2.14	10.92	0.16	0.77	Down	-2.35	8.87615e-05	0.010896	51204101	51205100	-2.35	8.87615e-05	0.010043
chr1	61501001	61502200	NA	NA	.	NA	NA	OtherIntergenic	NA	No_anno	NA	1200	0.80;2.62;3.50	9.60;13.11;12.71	2.31	11.8	0.1	0.76	Down	-2.36	1.73791e-06	0.00289456	61501001	61502000	-4.33	6.67544e-08	0.000426823
chr10	95710701	95711700	NA	NA	.	NA	NA	OtherIntergenic	NA	No_anno	NA	1000	3.99;1.31;2.33	16.45;12.01;10.67	2.54	13.05	0.14	1.29	Down	-2.36	3.45702e-05	0.00813015	95710701	95711700	-2.36	3.45702e-05	0.00667025
chr12	113436201	113437200	NA	NA	.	NA	NA	OtherIntergenic	NA	No_anno	NA	1000	3.99;1.31;2.33	16.45;12.01;10.67	2.54	13.05	0.26	1.22	Down	-2.36	3.45702e-05	0.00813015	113436201	113437200	-2.36	3.45702e-05	0.00667025
chr12	61481001	61482000	NA	NA	.	NA	NA	OtherIntergenic	NA	No_anno	NA	1000	4.79;1.31;3.50	23.30;15.29;10.67	3.2	16.42	0.27	1.39	Down	-2.36	6.24827e-05	0.00969834	61481001	61482000	-2.36	6.24827e-05	0.00850417
chr1	82218301	82219300	NA	NA	.	NA	NA	OtherIntergenic	NA	No_anno	NA	1000	0.80;1.31;2.33	8.22;5.46;9.15	1.48	7.61	0.09	0.59	Down	-2.36	9.02384e-05	0.010896	82218301	82219300	-2.36	9.02384e-05	0.0100726
chr8	35118101	35119100	NA	NA	.	NA	NA	OtherIntergenic	NA	No_anno	NA	1000	3.19;0.00;2.33	8.22;8.74;11.69	1.84	9.55	0.16	0.87	Down	-2.37	3.29104e-05	0.00795784	35118101	35119100	-2.37	3.29104e-05	0.00649808
chr3	3301901	3302900	NA	NA	.	NA	NA	OtherIntergenic	NA	No_anno	NA	1000	3.19;3.94;0.00	8.22;15.29;13.21	2.38	12.24	0.28	1.09	Down	-2.37	4.63639e-05	0.00855786	3301901	3302900	-2.37	4.63639e-05	0.00726972
chr8	26796501	26797500	NA	NA	.	NA	NA	OtherIntergenic	NA	No_anno	NA	1000	1.60;1.31;3.50	8.22;14.20;10.67	2.14	11.03	0.27	0.87	Down	-2.37	5.50185e-05	0.00918831	26796501	26797500	-2.37	5.50185e-05	0.00796309
chr12	114921201	114922200	NA	NA	.	NA	NA	OtherIntergenic	NA	No_anno	NA	1000	0.00;3.94;2.33	13.71;6.55;12.20	2.09	10.82	0.17	1.15	Down	-2.37	6.58475e-05	0.0099871	114921201	114922200	-2.37	6.58475e-05	0.00880269
chr3	132186801	132187800	NA	NA	.	NA	NA	OtherIntergenic	NA	No_anno	NA	1000	2.39;0.00;3.50	8.22;13.11;9.15	1.96	10.16	0.16	0.77	Down	-2.37	7.43349e-05	0.0104245	132186801	132187800	-2.37	7.43349e-05	0.0093537
chr8	66806701	66807700	NA	NA	.	NA	NA	OtherIntergenic	NA	No_anno	NA	1000	3.19;0.00;2.33	9.60;8.74;10.17	1.84	9.5	0.2	1.67	Down	-2.37	8.1505e-05	0.0107935	66806701	66807700	-2.37	8.1505e-05	0.00980776
chr12	49683101	49684100	NA	NA	.	NA	NA	OtherIntergenic	NA	No_anno	NA	1000	0.80;0.00;3.50	5.48;7.64;9.15	1.43	7.43	0.13	0.48	Down	-2.37	9.02388e-05	0.010896	49683101	49684100	-2.37	9.02388e-05	0.0100726
chr6	81127901	81129500	NA	NA	.	NA	NA	OtherIntergenic	NA	No_anno	NA	1600	0.80;1.31;2.33	8.22;6.55;8.13	1.48	7.64	0.13	0.4	Down	-2.37	0.000181199	0.020187	81128101	81129100	-2.81	4.02951e-05	0.0070441
chr7	47918601	47920100	NA	NA	.	NA	NA	OtherIntergenic	NA	No_anno	NA	1500	3.19;1.31;4.66	12.34;17.47;17.79	3.06	15.87	0.18	0.91	Down	-2.38	3.92651e-08	0.000743228	47919001	47920000	-2.49	1.59963e-06	0.00169329
chr12	36063901	36064900	NA	NA	.	NA	NA	OtherIntergenic	NA	No_anno	NA	1000	1.60;2.62;2.33	8.22;13.11;12.71	2.18	11.35	0.28	0.74	Down	-2.38	4.04434e-06	0.0039664	36063901	36064900	-2.38	4.04434e-06	0.00258185
chr16	23644601	23646100	NA	NA	.	NA	NA	OtherIntergenic	NA	No_anno	NA	1500	1.60;2.62;2.33	10.97;12.01;11.18	2.18	11.39	0.12	0.65	Down	-2.38	5.22464e-06	0.0041425	23645101	23646100	-2.67	1.37938e-06	0.00161382
chr4	63907901	63908900	NA	NA	.	NA	NA	OtherIntergenic	NA	No_anno	NA	1000	0.80;3.94;2.33	8.22;16.38;12.20	2.36	12.27	0.2	1.03	Down	-2.38	2.89703e-05	0.0076943	63907901	63908900	-2.38	2.89703e-05	0.00618902
chr5	43964601	43966100	NA	NA	.	NA	NA	OtherIntergenic	NA	No_anno	NA	1500	2.39;1.31;3.50	16.45;9.83;11.18	2.4	12.49	0.19	0.64	Down	-2.38	4.59596e-05	0.00852164	43964901	43965900	-3.25	5.30563e-07	0.00102276
chr8	88034001	88035000	NA	NA	.	NA	NA	OtherIntergenic	NA	No_anno	NA	1000	3.19;0.00;3.50	13.71;12.01;9.15	2.23	11.62	0.27	1.03	Down	-2.38	4.97026e-05	0.00876279	88034001	88035000	-2.38	4.97026e-05	0.00750962
chr17	62537901	62539000	NA	NA	.	NA	NA	OtherIntergenic	NA	No_anno	NA	1100	4.79;0.00;1.17	10.97;8.74;11.18	1.98	10.29	0.15	0.81	Down	-2.38	5.89133e-05	0.00942053	62538001	62539000	-2.56	3.29093e-05	0.00649808
chr16	45526001	45527000	NA	NA	.	NA	NA	OtherIntergenic	NA	No_anno	NA	1000	2.39;2.62;1.17	10.97;9.83;11.69	2.06	10.83	0.16	0.86	Down	-2.39	6.68896e-06	0.00451373	45526001	45527000	-2.39	6.68896e-06	0.00314264
chr3	115506401	115507900	NA	NA	.	NA	NA	OtherIntergenic	NA	No_anno	NA	1500	2.39;2.62;4.66	27.42;6.55;16.77	3.23	16.91	0.15	0.95	Down	-2.39	1.15527e-05	0.00561768	115506401	115507400	-2.48	3.42629e-05	0.00664166
chr8	107887301	107888300	NA	NA	.	NA	NA	OtherIntergenic	NA	No_anno	NA	1000	2.39;3.94;0.00	12.34;7.64;13.21	2.11	11.07	0.17	1.05	Down	-2.39	2.60693e-05	0.0073785	107887301	107888300	-2.39	2.60693e-05	0.00588384
chr9	57267801	57269000	NA	NA	.	NA	NA	OtherIntergenic	NA	No_anno	NA	1200	0.80;5.25;1.17	17.82;10.92;9.15	2.4	12.63	0.16	1.04	Down	-2.39	3.69262e-05	0.00839138	57268001	57269000	-2.39	3.69262e-05	0.00695649
chr1	162554501	162555500	NA	NA	.	NA	NA	OtherIntergenic	NA	No_anno	NA	1000	3.99;2.62;1.17	13.71;17.47;9.66	2.59	13.61	0.19	0.95	Down	-2.39	5.804e-05	0.00942053	162554501	162555500	-2.39	5.804e-05	0.00821948
chr17	49217301	49218300	NA	NA	.	NA	NA	OtherIntergenic	NA	No_anno	NA	1000	3.19;1.31;3.50	13.71;19.66;8.64	2.67	14	0.27	1.05	Down	-2.39	8.61719e-05	0.0108398	49217301	49218300	-2.39	8.61719e-05	0.00998686
chr10	126173401	126174500	NA	NA	.	NA	NA	OtherIntergenic	NA	No_anno	NA	1100	3.19;1.31;1.17	9.60;12.01;8.13	1.89	9.91	0.11	0.94	Down	-2.39	0.000101707	0.0116668	126173401	126174400	-2.77	4.49464e-05	0.00711005
chr8	61201601	61202800	NA	NA	.	NA	NA	OtherIntergenic	NA	No_anno	NA	1200	3.99;1.31;0.00	8.22;9.83;9.66	1.77	9.24	0.11	0.64	Down	-2.39	0.000101708	0.0116668	61201701	61202700	-4.77	1.89775e-06	0.00182711
chr8	9086401	9087600	NA	NA	.	NA	NA	OtherIntergenic	NA	No_anno	NA	1200	0.00;1.31;3.50	9.60;5.46;10.17	1.6	8.41	0.2	2.03	Down	-2.39	0.000104825	0.0120067	9086401	9087400	-4.34	1.89214e-05	0.00501303
chr9	63940801	63941900	NA	NA	.	NA	NA	OtherIntergenic	NA	No_anno	NA	1100	2.39;3.94;1.17	13.71;15.29;10.67	2.5	13.22	0.16	1.01	Down	-2.4	3.28492e-06	0.00378237	63940901	63941900	-2.39	4.00079e-06	0.00258185
chr1	112791301	112792500	NA	NA	.	NA	NA	OtherIntergenic	NA	No_anno	NA	1200	1.60;3.94;1.17	13.71;12.01;9.66	2.23	11.79	0.18	0.82	Down	-2.4	6.68922e-06	0.00451373	112791301	112792300	-2.45	3.47014e-05	0.00667025
chr11	9179301	9180300	NA	NA	.	NA	NA	OtherIntergenic	NA	No_anno	NA	1000	1.60;2.62;1.17	9.60;7.64;11.18	1.8	9.47	0.16	1.03	Down	-2.4	1.74457e-05	0.00628358	9179301	9180300	-2.4	1.74457e-05	0.00483746
chr19	16811001	16812000	NA	NA	.	NA	NA	OtherIntergenic	NA	No_anno	NA	1000	0.80;1.31;3.50	9.60;9.83;10.17	1.87	9.86	0.24	0.98	Down	-2.4	1.74455e-05	0.00628358	16811001	16812000	-2.4	1.74455e-05	0.00483746
chr10	112698301	112699300	NA	NA	.	NA	NA	OtherIntergenic	NA	No_anno	NA	1000	1.60;3.94;0.00	10.97;6.55;11.69	1.84	9.74	0.18	0.98	Down	-2.4	6.79075e-05	0.0101788	112698301	112699300	-2.4	6.79075e-05	0.00900715
chr13	13581401	13582400	NA	NA	.	NA	NA	OtherIntergenic	NA	No_anno	NA	1000	3.99;1.31;0.00	6.85;10.92;10.17	1.77	9.31	0.19	0.6	Down	-2.4	8.15058e-05	0.0107935	13581401	13582400	-2.4	8.15058e-05	0.00980776
chr9	120699401	120700400	NA	NA	.	NA	NA	OtherIntergenic	NA	No_anno	NA	1000	0.00;1.31;3.50	9.60;8.74;7.12	1.6	8.48	0.18	0.96	Down	-2.4	9.02387e-05	0.010896	120699401	120700400	-2.4	9.02387e-05	0.0100726
chr4	53280901	53281900	NA	NA	.	NA	NA	OtherIntergenic	NA	No_anno	NA	1000	4.79;0.00;2.33	10.97;9.83;16.77	2.37	12.52	0.22	0.74	Down	-2.4	9.60005e-05	0.011312	53280901	53281900	-2.4	9.60005e-05	0.0105162
chr2	162822001	162823300	NA	NA	.	NA	NA	OtherIntergenic	NA	No_anno	NA	1300	4.79;1.31;3.50	20.56;15.29;15.25	3.2	17.03	0.26	1.26	Down	-2.41	1.81244e-07	0.00122786	162822201	162823200	-2.42	2.39654e-05	0.00560541
chr5	79617201	79618600	NA	NA	.	NA	NA	OtherIntergenic	NA	No_anno	NA	1400	2.39;3.94;2.33	10.97;21.84;13.21	2.89	15.34	0.14	0.78	Down	-2.41	1.49767e-05	0.00599867	79617501	79618500	-2.64	2.57437e-06	0.00216059
chr18	5354901	5355900	NA	NA	.	NA	NA	OtherIntergenic	NA	No_anno	NA	1000	1.60;1.31;2.33	6.85;10.92;10.17	1.75	9.31	0.2	0.63	Down	-2.41	2.14059e-05	0.00672095	5354901	5355900	-2.41	2.14059e-05	0.0052871
chr1	164096601	164097600	NA	NA	.	NA	NA	OtherIntergenic	NA	No_anno	NA	1000	2.39;0.00;2.33	6.85;7.64;10.67	1.58	8.39	0.18	0.68	Down	-2.41	5.46427e-05	0.00914999	164096601	164097600	-2.41	5.46427e-05	0.00792458
chr14	47329801	47330800	NA	NA	.	NA	NA	OtherIntergenic	NA	No_anno	NA	1000	4.79;0.00;1.17	12.34;7.64;11.69	1.98	10.56	0.2	0.83	Down	-2.41	6.24712e-05	0.00969832	47329801	47330800	-2.41	6.24712e-05	0.00850336
chr17	16504201	16505400	NA	NA	.	NA	NA	OtherIntergenic	NA	No_anno	NA	1200	3.19;2.62;2.33	12.34;20.75;10.17	2.72	14.42	0.3	1.26	Down	-2.41	6.39611e-05	0.00983713	16504401	16505400	-2.56	4.36765e-05	0.0070827
chr7	66630901	66631900	NA	NA	.	NA	NA	OtherIntergenic	NA	No_anno	NA	1000	1.60;1.31;7.00	23.30;17.47;12.20	3.3	17.66	0.28	1.43	Down	-2.42	3.03491e-06	0.00368204	66630901	66631900	-2.42	3.03491e-06	0.00237549
chr9	15166101	15167300	NA	NA	.	NA	NA	OtherIntergenic	NA	No_anno	NA	1200	3.19;1.31;4.66	9.60;25.12;14.23	3.06	16.31	0.22	1.92	Down	-2.42	2.43213e-05	0.00708463	15166101	15167100	-2.99	9.08123e-06	0.00369761
chr3	11307101	11308100	NA	NA	.	NA	NA	OtherIntergenic	NA	No_anno	NA	1000	0.80;1.31;3.50	6.85;12.01;11.18	1.87	10.02	0.2	0.96	Down	-2.42	2.96403e-05	0.00773759	11307101	11308100	-2.42	2.96403e-05	0.00625299
chr12	105267201	105268500	NA	NA	.	NA	NA	OtherIntergenic	NA	No_anno	NA	1300	1.60;0.00;3.50	6.85;8.74;11.69	1.7	9.09	0.11	0.69	Down	-2.42	3.40172e-05	0.00808587	105267401	105268400	-2.78	2.50612e-05	0.005717
chr7	36173101	36174200	NA	NA	.	NA	NA	OtherIntergenic	NA	No_anno	NA	1100	2.39;1.31;1.17	8.22;7.64;10.17	1.62	8.68	0.14	0.5	Down	-2.42	5.46417e-05	0.00914999	36173201	36174200	-2.65	2.68963e-05	0.00592956
chr9	69853201	69854200	NA	NA	.	NA	NA	OtherIntergenic	NA	No_anno	NA	1000	0.80;1.31;2.33	6.85;8.74;8.13	1.48	7.91	0.12	0.86	Down	-2.42	9.02382e-05	0.010896	69853201	69854200	-2.42	9.02382e-05	0.0100726
chr19	56671801	56673100	NA	NA	.	NA	NA	OtherIntergenic	NA	No_anno	NA	1300	1.60;2.62;3.50	15.08;14.20;12.20	2.57	13.82	0.19	1.01	Down	-2.43	6.34109e-07	0.001978	56672001	56673000	-3.89	6.65388e-09	0.000163516
chr13	31054801	31056400	NA	NA	.	NA	NA	OtherIntergenic	NA	No_anno	NA	1600	4.79;0.00;2.33	13.71;12.01;12.71	2.37	12.81	0.13	0.61	Down	-2.43	5.96154e-06	0.00432612	31055301	31056300	-2.56	2.0332e-05	0.00518186
chr2	83464801	83465800	NA	NA	.	NA	NA	OtherIntergenic	NA	No_anno	NA	1000	3.99;1.31;1.17	9.60;13.11;12.20	2.16	11.63	0.26	1.38	Down	-2.43	8.21749e-06	0.00496805	83464801	83465800	-2.43	8.21749e-06	0.00351963
chr13	11163701	11164800	NA	NA	.	NA	NA	OtherIntergenic	NA	No_anno	NA	1100	3.99;0.00;2.33	10.97;10.92;12.20	2.11	11.36	0.11	0.61	Down	-2.43	9.91145e-06	0.00529621	11163701	11164700	-2.43	9.91145e-06	0.00384203
chr18	4592601	4593600	NA	NA	.	NA	NA	OtherIntergenic	NA	No_anno	NA	1000	1.60;2.62;1.17	6.85;10.92;11.18	1.8	9.65	0.13	0.74	Down	-2.43	1.09566e-05	0.00546998	4592601	4593600	-2.43	1.09566e-05	0.00398644
chr15	89613801	89614800	NA	NA	.	NA	NA	OtherIntergenic	NA	No_anno	NA	1000	3.19;5.25;1.17	5.48;36.04;10.17	3.2	17.23	0.39	2.37	Down	-2.43	1.30687e-05	0.00577397	89613801	89614800	-2.43	1.30687e-05	0.00430991
chr1	102590701	102591700	NA	NA	.	NA	NA	OtherIntergenic	NA	No_anno	NA	1000	3.99;1.31;1.17	10.97;13.11;10.67	2.16	11.58	0.24	0.93	Down	-2.43	2.0332e-05	0.00661913	102590701	102591700	-2.43	2.0332e-05	0.00518186
chr2	152123301	152124400	NA	NA	.	NA	NA	OtherIntergenic	NA	No_anno	NA	1100	0.80;1.31;4.66	13.71;14.20;8.64	2.26	12.18	0.17	0.93	Down	-2.43	2.35515e-05	0.007024	152123401	152124400	-2.32	3.40338e-05	0.00662717
chr12	111386901	111387900	NA	NA	.	NA	NA	OtherIntergenic	NA	No_anno	NA	1000	1.60;2.62;3.50	19.19;7.64;14.74	2.57	13.86	0.41	1.11	Down	-2.43	3.71297e-05	0.00839138	111386901	111387900	-2.43	3.71297e-05	0.00698024
chrX	117643101	117644100	NA	NA	.	NA	NA	OtherIntergenic	NA	No_anno	NA	1000	0.80;1.31;2.33	5.48;8.74;9.66	1.48	7.96	0.18	1.08	Down	-2.43	4.18165e-05	0.00839138	117643101	117644100	-2.43	4.18165e-05	0.0070441
chr3	31885201	31886200	NA	NA	.	NA	NA	OtherIntergenic	NA	No_anno	NA	1000	0.80;1.31;3.50	12.34;9.83;8.13	1.87	10.1	0.2	1.31	Down	-2.43	4.49468e-05	0.00839726	31885201	31886200	-2.43	4.49468e-05	0.00711005
chr13	67902101	67903100	NA	NA	.	NA	NA	OtherIntergenic	NA	No_anno	NA	1000	0.80;2.62;3.50	15.08;14.20;8.13	2.31	12.47	0.23	1.5	Down	-2.43	4.59056e-05	0.00851581	67902101	67903100	-2.43	4.59056e-05	0.00722781
chr3	53687801	53688900	NA	NA	.	NA	NA	OtherIntergenic	NA	No_anno	NA	1100	3.19;1.31;1.17	8.22;13.11;9.15	1.89	10.16	0.15	0.65	Down	-2.43	7.71223e-05	0.0105961	53687901	53688900	-2.54	4.49465e-05	0.00711005
chr13	42321401	42322400	NA	NA	.	NA	NA	OtherIntergenic	NA	No_anno	NA	1000	3.19;0.00;2.33	9.60;10.92;9.15	1.84	9.89	0.11	0.65	Down	-2.43	8.15045e-05	0.0107935	42321401	42322400	-2.43	8.15045e-05	0.00980776
chr8	23383701	23384700	NA	NA	.	NA	NA	OtherIntergenic	NA	No_anno	NA	1000	5.59;2.62;0.00	8.22;20.75;15.25	2.74	14.74	0.23	1.6	Down	-2.43	9.93281e-05	0.0114412	23383701	23384700	-2.43	9.93281e-05	0.0106878
chr6	7328001	7329700	NA	NA	.	NA	NA	OtherIntergenic	NA	No_anno	NA	1700	1.60;2.62;2.33	10.97;9.83;14.74	2.18	11.84	0.09	0.65	Down	-2.44	6.662e-07	0.00200007	7328001	7329000	-4.41	5.01706e-08	0.000398628
chr12	86222201	86223300	NA	NA	.	NA	NA	OtherIntergenic	NA	No_anno	NA	1100	0.80;3.94;2.33	12.34;15.29;10.67	2.36	12.77	0.21	0.98	Down	-2.44	1.73802e-06	0.00289456	86222301	86223300	-2.34	2.64474e-06	0.00218821
chr14	87734301	87735300	NA	NA	.	NA	NA	OtherIntergenic	NA	No_anno	NA	1000	3.19;2.62;0.00	10.97;12.01;8.64	1.94	10.54	0.19	0.82	Down	-2.44	4.1522e-05	0.00839138	87734301	87735300	-2.44	4.1522e-05	0.0070441
chr3	136400601	136401600	NA	NA	.	NA	NA	OtherIntergenic	NA	No_anno	NA	1000	1.60;2.62;1.17	9.60;10.92;8.64	1.8	9.72	0.18	0.63	Down	-2.44	4.49465e-05	0.00839726	136400601	136401600	-2.44	4.49465e-05	0.00711005
chr3	147025301	147026400	NA	NA	.	NA	NA	OtherIntergenic	NA	No_anno	NA	1100	1.60;2.62;1.17	12.34;7.64;9.15	1.8	9.71	0.17	0.97	Down	-2.44	4.68724e-05	0.00861879	147025401	147026400	-2.71	3.47014e-05	0.00667025
chr14	73450001	73451000	NA	NA	.	NA	NA	OtherIntergenic	NA	No_anno	NA	1000	3.19;3.94;0.00	16.45;13.11;9.15	2.38	12.9	0.32	1.29	Down	-2.44	5.60555e-05	0.00926016	73450001	73451000	-2.44	5.60555e-05	0.00803807
chr16	93515601	93516600	NA	NA	.	NA	NA	OtherIntergenic	NA	No_anno	NA	1000	3.99;0.00;1.17	8.22;7.64;12.20	1.72	9.36	0.23	0.91	Down	-2.44	6.82132e-05	0.0102108	93515601	93516600	-2.44	6.82132e-05	0.00903612
chr4	8632701	8633700	NA	NA	.	NA	NA	OtherIntergenic	NA	No_anno	NA	1000	3.19;1.31;1.17	12.34;9.83;8.64	1.89	10.27	0.2	0.91	Down	-2.44	8.15045e-05	0.0107935	8632701	8633700	-2.44	8.15045e-05	0.00980776
chr8	5663901	5664900	NA	NA	.	NA	NA	OtherIntergenic	NA	No_anno	NA	1000	3.19;3.94;0.00	16.45;14.20;8.13	2.38	12.93	0.23	1.65	Down	-2.44	8.46664e-05	0.0108398	5663901	5664900	-2.44	8.46664e-05	0.0099418
chr9	79284701	79285700	NA	NA	.	NA	NA	OtherIntergenic	NA	No_anno	NA	1000	0.80;2.62;1.17	5.48;9.83;9.66	1.53	8.32	0.11	0.67	Down	-2.44	8.28608e-05	0.0108398	79284701	79285700	-2.44	8.28608e-05	0.0098763
chr5	16712501	16713600	NA	NA	.	NA	NA	OtherIntergenic	NA	No_anno	NA	1100	1.60;3.94;1.17	10.97;9.83;15.76	2.23	12.18	0.21	0.84	Down	-2.45	2.68574e-06	0.00342815	16712501	16713500	-2.62	1.33734e-06	0.00159917
chr6	145334901	145336000	NA	NA	.	NA	NA	OtherIntergenic	NA	No_anno	NA	1100	3.99;1.31;1.17	10.97;13.11;11.18	2.16	11.75	0.22	0.88	Down	-2.45	9.91118e-06	0.00529621	145335001	145336000	-2.39	2.03321e-05	0.00518186
chr1	169439601	169440700	NA	NA	.	NA	NA	OtherIntergenic	NA	No_anno	NA	1100	3.19;1.31;1.17	10.97;8.74;11.18	1.89	10.29	0.11	0.77	Down	-2.45	1.67544e-05	0.00623485	169439601	169440600	-2.43	4.49477e-05	0.00711005
chr13	47846501	47847700	NA	NA	.	NA	NA	OtherIntergenic	NA	No_anno	NA	1200	3.19;5.25;0.00	26.05;13.11;7.12	2.81	15.42	0.13	1.03	Down	-2.45	2.79294e-05	0.00756814	47846701	47847700	-2.9	2.28902e-05	0.00548311
chr18	46546301	46547300	NA	NA	.	NA	NA	OtherIntergenic	NA	No_anno	NA	1000	2.39;0.00;3.50	10.97;13.11;8.13	1.96	10.73	0.12	0.8	Down	-2.45	4.15222e-05	0.00839138	46546301	46547300	-2.45	4.15222e-05	0.0070441
chr14	72535601	72536600	NA	NA	.	NA	NA	OtherIntergenic	NA	No_anno	NA	1000	1.60;2.62;1.17	10.97;9.83;8.64	1.8	9.81	0.15	0.93	Down	-2.45	4.49465e-05	0.00839726	72535601	72536600	-2.45	4.49465e-05	0.00711005
chr3	111525601	111526600	NA	NA	.	NA	NA	OtherIntergenic	NA	No_anno	NA	1000	2.39;1.31;1.17	8.22;8.74;9.66	1.62	8.87	0.14	0.73	Down	-2.45	5.46414e-05	0.00914999	111525601	111526600	-2.45	5.46414e-05	0.00792458
chr13	3378301	3379300	NA	NA	.	NA	NA	OtherIntergenic	NA	No_anno	NA	1000	1.60;3.94;1.17	16.45;13.11;7.12	2.23	12.22	0.29	1.88	Down	-2.45	9.36334e-05	0.011128	3378301	3379300	-2.45	9.36334e-05	0.0103255
chr8	78863901	78865000	NA	NA	.	NA	NA	OtherIntergenic	NA	No_anno	NA	1100	0.80;1.31;4.66	17.82;13.11;6.10	2.26	12.34	0.23	1.04	Down	-2.45	0.000125875	0.0142588	78864001	78865000	-3.44	2.15696e-05	0.00531432
chr6	37481301	37482300	NA	NA	.	NA	NA	OtherIntergenic	NA	No_anno	NA	1000	0.80;3.94;2.33	16.45;9.83;12.71	2.36	12.99	0.15	1.2	Down	-2.46	3.41593e-06	0.00381988	37481301	37482300	-2.46	3.41593e-06	0.0024741
chr9	5869601	5870700	NA	NA	.	NA	NA	OtherIntergenic	NA	No_anno	NA	1100	3.19;3.94;0.00	13.71;15.29;10.17	2.38	13.05	0.37	0.98	Down	-2.46	4.00073e-06	0.0039664	5869701	5870700	-2.3	3.29088e-05	0.00649808
chr9	18201201	18202400	NA	NA	.	NA	NA	OtherIntergenic	NA	No_anno	NA	1200	0.80;1.31;3.50	10.97;9.83;10.17	1.87	10.32	0.13	1.15	Down	-2.46	8.29953e-06	0.00497787	18201401	18202400	-2.56	3.47014e-05	0.00667025
chr17	36415801	36416800	NA	NA	.	NA	NA	OtherIntergenic	NA	No_anno	NA	1000	2.39;3.94;2.33	21.93;17.47;8.13	2.89	15.85	0.21	1.2	Down	-2.46	1.92794e-05	0.00650386	36415801	36416800	-2.46	1.92794e-05	0.0050422
chr1	143542801	143543800	NA	NA	.	NA	NA	OtherIntergenic	NA	No_anno	NA	1000	1.60;1.31;2.33	8.22;12.01;8.64	1.75	9.63	0.15	0.65	Down	-2.46	4.49464e-05	0.00839726	143542801	143543800	-2.46	4.49464e-05	0.00711005
chr6	126045101	126046100	NA	NA	.	NA	NA	OtherIntergenic	NA	No_anno	NA	1000	2.39;1.31;1.17	9.60;6.55;10.67	1.62	8.94	0.13	0.63	Down	-2.46	4.49471e-05	0.00839726	126045101	126046100	-2.46	4.49471e-05	0.00711005
chr6	140907301	140908300	NA	NA	.	NA	NA	OtherIntergenic	NA	No_anno	NA	1000	2.39;0.00;2.33	8.22;7.64;10.17	1.58	8.68	0.17	0.71	Down	-2.46	5.46418e-05	0.00914999	140907301	140908300	-2.46	5.46418e-05	0.00792458
chr7	135352101	135353100	NA	NA	.	NA	NA	OtherIntergenic	NA	No_anno	NA	1000	0.80;1.31;2.33	5.48;8.74;10.17	1.48	8.13	0.15	0.68	Down	-2.46	7.79538e-05	0.0106364	135352101	135353100	-2.46	7.79538e-05	0.00959962
chr10	35620601	35621600	NA	NA	.	NA	NA	OtherIntergenic	NA	No_anno	NA	1000	3.19;1.31;1.17	10.97;12.01;8.13	1.89	10.37	0.17	0.77	Down	-2.46	8.15045e-05	0.0107935	35620601	35621600	-2.46	8.15045e-05	0.00980776
chr18	67895301	67896300	NA	NA	.	NA	NA	OtherIntergenic	NA	No_anno	NA	1000	3.19;2.62;1.17	12.34;15.29;11.18	2.33	12.94	0.18	0.79	Down	-2.47	3.28479e-06	0.00378237	67895301	67896300	-2.47	3.28479e-06	0.00243606
chr19	44377101	44378200	NA	NA	.	NA	NA	OtherIntergenic	NA	No_anno	NA	1100	2.39;1.31;2.33	12.34;9.83;11.18	2.01	11.12	0.12	0.89	Down	-2.47	6.68893e-06	0.00451373	44377101	44378100	-2.86	1.3794e-06	0.00161382
chr11	49768201	49769300	NA	NA	.	NA	NA	OtherIntergenic	NA	No_anno	NA	1100	2.39;2.62;1.17	10.97;14.20;9.15	2.06	11.44	0.16	0.96	Down	-2.47	1.32752e-05	0.00577397	49768301	49769300	-2.84	1.32071e-05	0.00430991
chr2	23470901	23471900	NA	NA	.	NA	NA	OtherIntergenic	NA	No_anno	NA	1000	0.80;1.31;3.50	10.97;10.92;9.15	1.87	10.35	0.16	0.72	Down	-2.47	1.74456e-05	0.00628358	23470901	23471900	-2.47	1.74456e-05	0.00483746
chr2	8403701	8404900	NA	NA	.	NA	NA	OtherIntergenic	NA	No_anno	NA	1200	1.60;1.31;2.33	9.60;9.83;9.66	1.75	9.69	0.17	1.42	Down	-2.47	2.14058e-05	0.00672095	8403701	8404700	-2.47	2.14058e-05	0.0052871
chr13	85177501	85179100	NA	NA	.	NA	NA	OtherIntergenic	NA	No_anno	NA	1600	5.59;0.00;1.17	10.97;15.29;11.18	2.25	12.48	0.16	0.96	Down	-2.47	2.22485e-05	0.00684672	85178001	85179000	-3.98	6.17689e-07	0.00110601
chr9	109870501	109871600	NA	NA	.	NA	NA	OtherIntergenic	NA	No_anno	NA	1100	3.19;2.62;0.00	10.97;12.01;9.15	1.94	10.71	0.25	0.76	Down	-2.47	3.29089e-05	0.00795784	109870601	109871600	-2.44	4.1522e-05	0.0070441
chr14	106551001	106552000	NA	NA	.	NA	NA	OtherIntergenic	NA	No_anno	NA	1000	1.60;1.31;1.17	6.85;6.55;9.15	1.36	7.52	0.13	0.57	Down	-2.47	9.02388e-05	0.010896	106551001	106552000	-2.47	9.02388e-05	0.0100726
chr2	144982901	144983900	NA	NA	.	NA	NA	OtherIntergenic	NA	No_anno	NA	1000	0.80;0.00;3.50	6.85;8.74;8.13	1.43	7.91	0.1	0.52	Down	-2.47	9.02382e-05	0.010896	144982901	144983900	-2.47	9.02382e-05	0.0100726
chr16	61086201	61087900	NA	NA	.	NA	NA	OtherIntergenic	NA	No_anno	NA	1700	3.99;0.00;3.50	15.08;12.01;14.74	2.5	13.94	0.22	0.75	Down	-2.48	5.05768e-07	0.00185906	61086201	61087200	-2.73	4.46041e-07	0.000986206
chr10	9272401	9273400	NA	NA	.	NA	NA	OtherIntergenic	NA	No_anno	NA	1000	1.60;1.31;3.50	13.71;10.92;11.18	2.14	11.94	0.19	1.08	Down	-2.48	2.64467e-06	0.00339835	9272401	9273400	-2.48	2.64467e-06	0.00218821
chr1	99631601	99632600	NA	NA	.	NA	NA	OtherIntergenic	NA	No_anno	NA	1000	0.80;1.31;3.50	12.34;9.83;9.15	1.87	10.44	0.17	0.86	Down	-2.48	1.74456e-05	0.00628358	99631601	99632600	-2.48	1.74456e-05	0.00483746
chr17	73483201	73484200	NA	NA	.	NA	NA	OtherIntergenic	NA	No_anno	NA	1000	2.39;2.62;0.00	9.60;7.64;10.67	1.67	9.3	0.23	0.97	Down	-2.48	2.1406e-05	0.00672095	73483201	73484200	-2.48	2.1406e-05	0.0052871
chr5	129394101	129395100	NA	NA	.	NA	NA	OtherIntergenic	NA	No_anno	NA	1000	2.39;1.31;1.17	8.22;8.74;10.17	1.62	9.04	0.22	0.81	Down	-2.48	4.49469e-05	0.00839726	129394101	129395100	-2.48	4.49469e-05	0.00711005
chr4	153663801	153664900	NA	NA	.	NA	NA	OtherIntergenic	NA	No_anno	NA	1100	1.60;2.62;1.17	6.85;13.11;10.17	1.8	10.04	0.13	0.77	Down	-2.48	8.16548e-05	0.0108056	153663801	153664800	-2.78	4.97957e-06	0.00274378
chr17	59626001	59627200	NA	NA	.	NA	NA	OtherIntergenic	NA	No_anno	NA	1200	0.80;2.62;2.33	15.08;9.83;7.12	1.92	10.67	0.11	1.14	Down	-2.48	0.000150514	0.0169141	59626001	59627000	-2.8	7.67903e-05	0.00951609
chr17	85932601	85933600	NA	NA	.	NA	NA	OtherIntergenic	NA	No_anno	NA	1000	2.39;2.62;2.33	13.71;17.47;10.17	2.45	13.78	0.21	1.89	Down	-2.49	1.11916e-05	0.00553214	85932601	85933600	-2.49	1.11916e-05	0.00404505
chr12	96394801	96395800	NA	NA	.	NA	NA	OtherIntergenic	NA	No_anno	NA	1000	1.60;1.31;2.33	10.97;10.92;7.62	1.75	9.84	0.25	0.92	Down	-2.49	5.46415e-05	0.00914999	96394801	96395800	-2.49	5.46415e-05	0.00792458
chr18	85072601	85073800	NA	NA	.	NA	NA	OtherIntergenic	NA	No_anno	NA	1200	1.60;1.31;2.33	10.97;10.92;7.62	1.75	9.84	0.14	0.61	Down	-2.49	5.46415e-05	0.00914999	85072601	85073600	-2.86	1.32071e-05	0.00430991
chr2	171420301	171421400	NA	NA	.	NA	NA	OtherIntergenic	NA	No_anno	NA	1100	2.39;2.62;2.33	5.48;25.12;10.67	2.45	13.76	0.2	0.87	Down	-2.49	8.44934e-05	0.0108398	171420401	171421400	-2.74	3.42465e-05	0.00664098
chr16	47465901	47466900	NA	NA	.	NA	NA	OtherIntergenic	NA	No_anno	NA	1000	1.60;1.31;1.17	8.22;5.46;9.15	1.36	7.61	0.16	0.98	Down	-2.49	9.02386e-05	0.010896	47465901	47466900	-2.49	9.02386e-05	0.0100726
chr6	117784001	117785100	NA	NA	.	NA	NA	OtherIntergenic	NA	No_anno	NA	1100	1.60;2.62;0.00	6.85;8.74;8.13	1.41	7.91	0.1	0.61	Down	-2.49	9.02382e-05	0.010896	117784001	117785000	-2.49	9.02382e-05	0.0100726
chr2	13559301	13560300	NA	NA	.	NA	NA	OtherIntergenic	NA	No_anno	NA	1000	0.80;1.31;3.50	12.34;12.01;7.12	1.87	10.49	0.17	0.76	Down	-2.49	9.37799e-05	0.0111332	13559301	13560300	-2.49	9.37799e-05	0.0103336
chr4	140338301	140339500	NA	NA	.	NA	NA	OtherIntergenic	NA	No_anno	NA	1200	1.60;1.31;3.50	10.97;14.20;11.18	2.14	12.12	0.16	1.38	Down	-2.5	2.03697e-06	0.00304046	140338501	140339500	-3.51	4.28173e-07	0.000965292
chr3	36359201	36360300	NA	NA	.	NA	NA	OtherIntergenic	NA	No_anno	NA	1100	2.39;0.00;3.50	12.34;8.74;12.20	1.96	11.09	0.18	0.74	Down	-2.5	5.22474e-06	0.0041425	36359201	36360200	-2.44	6.68909e-06	0.00314264
chr2	94298401	94299800	NA	NA	.	NA	NA	OtherIntergenic	NA	No_anno	NA	1400	0.80;0.00;5.83	9.60;12.01;15.76	2.21	12.45	0.13	0.68	Down	-2.5	5.55535e-06	0.00420784	94298701	94299700	-3.71	6.17602e-07	0.00110601
chr8	105070001	105071100	NA	NA	.	NA	NA	OtherIntergenic	NA	No_anno	NA	1100	3.99;0.00;3.50	10.97;12.01;19.31	2.5	14.1	0.24	1.22	Down	-2.5	2.2261e-05	0.00684672	105070101	105071100	-2.93	5.95961e-07	0.00109729
chr17	64448801	64449900	NA	NA	.	NA	NA	OtherIntergenic	NA	No_anno	NA	1100	0.80;2.62;1.17	9.60;7.64;8.64	1.53	8.63	0.19	0.82	Down	-2.5	3.47014e-05	0.00813015	64448901	64449900	-3.35	1.52301e-05	0.00455474
chr1	184282501	184283500	NA	NA	.	NA	NA	OtherIntergenic	NA	No_anno	NA	1000	1.60;1.31;3.50	9.60;16.38;10.17	2.14	12.05	0.24	0.91	Down	-2.5	4.60363e-05	0.00852476	184282501	184283500	-2.5	4.60363e-05	0.0072403
chr8	117490501	117491600	NA	NA	.	NA	NA	OtherIntergenic	NA	No_anno	NA	1100	1.60;1.31;2.33	6.85;12.01;10.67	1.75	9.85	0.12	0.86	Down	-2.5	4.94652e-05	0.00876279	117490601	117491600	-2.5	4.94652e-05	0.00750962
chr16	35113801	35114800	NA	NA	.	NA	NA	OtherIntergenic	NA	No_anno	NA	1000	0.80;2.62;1.17	9.60;8.74;7.62	1.53	8.65	0.1	0.7	Down	-2.5	6.96918e-05	0.0102594	35113801	35114800	-2.5	6.96918e-05	0.00911241
chr2	148181301	148182700	NA	NA	.	NA	NA	OtherIntergenic	NA	No_anno	NA	1400	0.00;1.31;4.66	8.22;13.11;12.71	1.99	11.35	0.09	0.57	Down	-2.51	1.85426e-06	0.00294933	148181601	148182600	-3.13	8.60959e-08	0.000492185
chr5	61049001	61050400	NA	NA	.	NA	NA	OtherIntergenic	NA	No_anno	NA	1400	3.19;1.31;2.33	15.08;13.11;10.67	2.28	12.95	0.12	0.72	Down	-2.51	4.00064e-06	0.0039664	61049101	61050100	-2.51	4.00064e-06	0.00258185
chr1	164519201	164520200	NA	NA	.	NA	NA	OtherIntergenic	NA	No_anno	NA	1000	0.80;3.94;2.33	20.56;13.11;6.61	2.36	13.42	0.16	1.12	Down	-2.51	3.48596e-05	0.008145	164519201	164520200	-2.51	3.48596e-05	0.00669059
chr12	55022801	55023900	NA	NA	.	NA	NA	OtherIntergenic	NA	No_anno	NA	1100	2.39;2.62;0.00	9.60;9.83;9.15	1.67	9.52	0.14	0.74	Down	-2.51	4.49464e-05	0.00839726	55022801	55023800	-2.76	1.00775e-05	0.00384203
chr5	90166501	90167600	NA	NA	.	NA	NA	OtherIntergenic	NA	No_anno	NA	1100	0.00;1.31;3.50	8.22;8.74;10.67	1.6	9.21	0.14	1.11	Down	-2.52	4.97954e-06	0.00411564	90166501	90167500	-2.5	1.00775e-05	0.00384203
chr3	121820601	121821600	NA	NA	.	NA	NA	OtherIntergenic	NA	No_anno	NA	1000	0.80;3.94;0.00	8.22;8.74;10.17	1.58	9.04	0.13	0.75	Down	-2.52	1.00775e-05	0.00529621	121820601	121821600	-2.52	1.00775e-05	0.00384203
chr19	25666601	25667600	NA	NA	.	NA	NA	OtherIntergenic	NA	No_anno	NA	1000	1.60;2.62;1.17	12.34;9.83;8.64	1.8	10.27	0.17	0.86	Down	-2.52	2.1406e-05	0.00672095	25666601	25667600	-2.52	2.1406e-05	0.0052871
chr11	15424301	15425700	NA	NA	.	NA	NA	OtherIntergenic	NA	No_anno	NA	1400	3.19;2.62;1.17	12.34;17.47;10.17	2.33	13.33	0.17	0.81	Down	-2.52	2.74391e-05	0.00750469	15424301	15425300	#NAME?	3.35289e-08	0.000342378
chr17	14111201	14112300	NA	NA	.	NA	NA	OtherIntergenic	NA	No_anno	NA	1100	0.80;2.62;1.17	10.97;8.74;6.61	1.53	8.77	0.21	0.94	Down	-2.52	9.02392e-05	0.010896	14111201	14112200	-2.52	9.02392e-05	0.0100726
chr6	115286001	115287000	NA	NA	.	NA	NA	OtherIntergenic	NA	No_anno	NA	1000	0.80;1.31;2.33	9.60;8.74;7.12	1.48	8.48	0.11	0.75	Down	-2.52	9.02385e-05	0.010896	115286001	115287000	-2.52	9.02385e-05	0.0100726
chr9	104467301	104468300	NA	NA	.	NA	NA	OtherIntergenic	NA	No_anno	NA	1000	1.60;2.62;0.00	9.60;6.55;8.13	1.41	8.09	0.16	0.65	Down	-2.52	9.02382e-05	0.010896	104467301	104468300	-2.52	9.02382e-05	0.0100726
chr12	77539401	77540700	NA	NA	.	NA	NA	OtherIntergenic	NA	No_anno	NA	1300	1.60;1.31;4.66	15.08;16.38;12.20	2.52	14.55	0.13	0.96	Down	-2.53	2.49393e-07	0.00141574	77539501	77540500	-2.58	2.03704e-06	0.00189031
chr4	5495801	5496800	NA	NA	.	NA	NA	OtherIntergenic	NA	No_anno	NA	1000	3.99;0.00;1.17	8.22;9.83;11.69	1.72	9.91	0.18	0.93	Down	-2.53	1.67552e-05	0.00623485	5495801	5496800	-2.53	1.67552e-05	0.00476866
chr1	52354301	52355300	NA	NA	.	NA	NA	OtherIntergenic	NA	No_anno	NA	1000	1.60;1.31;1.17	6.85;6.55;10.17	1.36	7.86	0.1	0.47	Down	-2.53	3.4702e-05	0.00813015	52354301	52355300	-2.53	3.4702e-05	0.00667025
chr15	31753701	31754700	NA	NA	.	NA	NA	OtherIntergenic	NA	No_anno	NA	1000	3.99;0.00;3.50	12.34;19.66;11.18	2.5	14.39	0.22	1.51	Down	-2.53	4.63587e-05	0.00855786	31753701	31754700	-2.53	4.63587e-05	0.00726972
chr1	51691601	51692600	NA	NA	.	NA	NA	OtherIntergenic	NA	No_anno	NA	1000	2.39;0.00;2.33	8.22;9.83;9.15	1.58	9.07	0.15	0.69	Down	-2.53	5.46412e-05	0.00914999	51691601	51692600	-2.53	5.46412e-05	0.00792458
chr1	186361401	186362600	NA	NA	.	NA	NA	OtherIntergenic	NA	No_anno	NA	1200	3.19;1.31;1.17	8.22;12.01;12.71	1.89	10.98	0.15	0.61	Down	-2.54	2.64488e-06	0.00339835	186361401	186362400	-3.07	1.91868e-06	0.00183163
chr9	68076101	68077200	NA	NA	.	NA	NA	OtherIntergenic	NA	No_anno	NA	1100	4.79;0.00;1.17	10.97;12.01;11.69	1.98	11.56	0.15	0.71	Down	-2.54	9.91139e-06	0.00529621	68076201	68077200	-2.9	2.57449e-06	0.00216059
chr2	168166401	168167500	NA	NA	.	NA	NA	OtherIntergenic	NA	No_anno	NA	1100	0.80;2.62;2.33	12.34;13.11;8.13	1.92	11.19	0.11	0.76	Down	-2.54	1.37502e-05	0.00580184	168166401	168167400	-3.3	1.01828e-06	0.00139744
chr15	17067601	17068700	NA	NA	.	NA	NA	OtherIntergenic	NA	No_anno	NA	1100	3.19;1.31;1.17	12.34;10.92;9.66	1.89	10.97	0.14	0.64	Down	-2.54	1.67543e-05	0.00623485	17067601	17068600	-2.68	1.74455e-05	0.00483746
chr15	96082901	96084000	NA	NA	.	NA	NA	OtherIntergenic	NA	No_anno	NA	1100	2.39;2.62;1.17	10.97;15.29;9.66	2.06	11.97	0.2	1.08	Down	-2.54	1.73756e-05	0.00628358	96083001	96084000	-2.52	3.56347e-05	0.00678899
chr5	149354701	149355700	NA	NA	.	NA	NA	OtherIntergenic	NA	No_anno	NA	1000	0.80;1.31;2.33	9.60;7.64;8.64	1.48	8.63	0.13	0.82	Down	-2.54	3.47013e-05	0.00813015	149354701	149355700	-2.54	3.47013e-05	0.00667025
chr13	51236601	51237600	NA	NA	.	NA	NA	OtherIntergenic	NA	No_anno	NA	1000	0.80;2.62;3.50	15.08;18.57;6.61	2.31	13.42	0.22	1.43	Down	-2.54	3.54171e-05	0.00822813	51236601	51237600	-2.54	3.54171e-05	0.00675748
chr9	43877001	43878000	NA	NA	.	NA	NA	OtherIntergenic	NA	No_anno	NA	1000	2.39;0.00;2.33	6.85;10.92;9.66	1.58	9.14	0.15	0.99	Down	-2.54	4.49468e-05	0.00839726	43877001	43878000	-2.54	4.49468e-05	0.00711005
chr6	139047701	139048700	NA	NA	.	NA	NA	OtherIntergenic	NA	No_anno	NA	1000	2.39;2.62;0.00	12.34;7.64;9.15	1.67	9.71	0.11	0.64	Down	-2.54	4.9664e-05	0.00876279	139047701	139048700	-2.54	4.9664e-05	0.00750962
chr14	31891801	31892900	NA	NA	.	NA	NA	OtherIntergenic	NA	No_anno	NA	1100	1.60;3.94;1.17	10.97;13.11;15.25	2.23	13.11	0.13	0.92	Down	-2.55	9.61279e-08	0.00107341	31891801	31892800	-2.55	9.61279e-08	0.000507629
chr9	111932001	111933000	NA	NA	.	NA	NA	OtherIntergenic	NA	No_anno	NA	1000	3.19;1.31;1.17	12.34;8.74;12.20	1.89	11.09	0.17	1.03	Down	-2.55	5.22478e-06	0.0041425	111932001	111933000	-2.55	5.22478e-06	0.0027813
chr16	36147001	36148000	NA	NA	.	NA	NA	OtherIntergenic	NA	No_anno	NA	1000	1.60;0.00;3.50	8.22;10.92;10.67	1.7	9.94	0.17	0.83	Down	-2.55	8.29958e-06	0.00497787	36147001	36148000	-2.55	8.29958e-06	0.00353623
chr14	114614301	114615300	NA	NA	.	NA	NA	OtherIntergenic	NA	No_anno	NA	1000	0.80;0.00;3.50	6.85;7.64;10.67	1.43	8.39	0.12	0.79	Down	-2.55	1.32072e-05	0.00577397	114614301	114615300	-2.55	1.32072e-05	0.00430991
chr7	7109501	7110500	NA	NA	.	NA	NA	OtherIntergenic	NA	No_anno	NA	1000	0.80;3.94;1.17	15.08;8.74;10.67	1.97	11.5	0.22	0.96	Down	-2.55	1.42027e-05	0.00584892	7109501	7110500	-2.55	1.42027e-05	0.00441598
chr8	73365001	73366000	NA	NA	.	NA	NA	OtherIntergenic	NA	No_anno	NA	1000	1.60;2.62;2.33	17.82;12.01;8.64	2.18	12.82	0.24	1.36	Down	-2.55	3.91568e-05	0.00839138	73365001	73366000	-2.55	3.91568e-05	0.0070441
chr19	32966001	32967000	NA	NA	.	NA	NA	OtherIntergenic	NA	No_anno	NA	1000	3.19;0.00;2.33	10.97;7.64;13.72	1.84	10.78	0.12	0.75	Down	-2.55	6.16469e-05	0.00961942	32966001	32967000	-2.55	6.16469e-05	0.00842441
chr18	70756301	70757300	NA	NA	.	NA	NA	OtherIntergenic	NA	No_anno	NA	1000	1.60;1.31;1.17	8.22;6.55;9.15	1.36	7.98	0.12	0.78	Down	-2.55	6.96919e-05	0.0102594	70756301	70757300	-2.55	6.96919e-05	0.00911241
chr9	16615101	16616100	NA	NA	.	NA	NA	OtherIntergenic	NA	No_anno	NA	1000	1.60;2.62;0.00	9.60;6.55;8.64	1.41	8.26	0.21	0.79	Down	-2.55	6.96916e-05	0.0102594	16615101	16616100	-2.55	6.96916e-05	0.00911241
chr2	30622001	30623000	NA	NA	.	NA	NA	OtherIntergenic	NA	No_anno	NA	1000	3.99;0.00;1.17	9.60;12.01;8.64	1.72	10.08	0.15	1.4	Down	-2.55	8.15045e-05	0.0107935	30622001	30623000	-2.55	8.15045e-05	0.00980776
chr17	49177801	49178800	NA	NA	.	NA	NA	OtherIntergenic	NA	No_anno	NA	1000	1.60;1.31;3.50	15.08;16.38;6.10	2.14	12.52	0.19	1.39	Down	-2.55	9.87628e-05	0.0114024	49177801	49178800	-2.55	9.87628e-05	0.0106409
chr18	35109601	35110700	NA	NA	.	NA	NA	OtherIntergenic	NA	No_anno	NA	1100	2.39;1.31;2.33	12.34;13.11;10.17	2.01	11.87	0.16	1.24	Down	-2.56	5.22469e-06	0.0041425	35109601	35110600	-2.5	6.68895e-06	0.00314264
chr16	50488201	50489200	NA	NA	.	NA	NA	OtherIntergenic	NA	No_anno	NA	1000	2.39;2.62;0.00	9.60;9.83;10.17	1.67	9.86	0.1	0.87	Down	-2.56	1.74455e-05	0.00628358	50488201	50489200	-2.56	1.74455e-05	0.00483746
chr12	29506001	29507000	NA	NA	.	NA	NA	OtherIntergenic	NA	No_anno	NA	1000	0.80;0.00;3.50	9.60;6.55;9.15	1.43	8.43	0.1	0.56	Down	-2.56	3.47013e-05	0.00813015	29506001	29507000	-2.56	3.47013e-05	0.00667025
chr16	66078801	66079900	NA	NA	.	NA	NA	OtherIntergenic	NA	No_anno	NA	1100	2.39;0.00;2.33	8.22;10.92;8.64	1.58	9.26	0.15	0.83	Down	-2.56	5.46411e-05	0.00914999	66078801	66079800	-2.56	5.46411e-05	0.00792458
chr4	125822601	125823700	NA	NA	.	NA	NA	OtherIntergenic	NA	No_anno	NA	1100	2.39;2.62;1.17	6.85;15.29;14.23	2.06	12.12	0.17	0.98	Down	-2.56	6.60149e-05	0.0100015	125822701	125823700	-2.91	1.98613e-05	0.00511999
chr14	76739101	76740200	NA	NA	.	NA	NA	OtherIntergenic	NA	No_anno	NA	1100	3.99;2.62;0.00	15.08;12.01;12.20	2.2	13.1	0.17	1.04	Down	-2.57	1.59958e-06	0.00277094	76739101	76740100	-2.82	4.58891e-07	0.000995765
chr19	9659701	9660800	NA	NA	.	NA	NA	OtherIntergenic	NA	No_anno	NA	1100	2.39;5.25;0.00	16.45;20.75;8.13	2.55	15.11	0.41	2.53	Down	-2.57	1.49635e-05	0.00599867	9659801	9660800	-2.57	1.49635e-05	0.00455474
chr8	115462201	115463200	NA	NA	.	NA	NA	OtherIntergenic	NA	No_anno	NA	1000	2.39;2.62;0.00	9.60;12.01;8.13	1.67	9.91	0.19	0.84	Down	-2.57	4.49465e-05	0.00839726	115462201	115463200	-2.57	4.49465e-05	0.00711005
chr2	39841101	39842400	NA	NA	.	NA	NA	OtherIntergenic	NA	No_anno	NA	1300	3.19;0.00;3.50	9.60;18.57;11.69	2.23	13.28	0.24	1.18	Down	-2.57	6.74559e-05	0.0101268	39841401	39842400	-3.04	7.21147e-05	0.00925897
chr15	31117701	31118800	NA	NA	.	NA	NA	OtherIntergenic	NA	No_anno	NA	1100	2.39;1.31;2.33	6.85;16.38;12.71	2.01	11.98	0.23	0.76	Down	-2.57	9.37483e-05	0.0111332	31117801	31118800	-3.06	3.3133e-05	0.00652958
chr1	59674601	59676200	NA	NA	.	NA	NA	OtherIntergenic	NA	No_anno	NA	1600	0.80;1.31;3.50	8.22;14.20;11.18	1.87	11.2	0.12	0.58	Down	-2.58	8.23078e-06	0.00496935	59674601	59675600	-3.62	1.80643e-06	0.00179591
chr8	12224301	12225400	NA	NA	.	NA	NA	OtherIntergenic	NA	No_anno	NA	1100	3.19;3.94;0.00	13.71;19.66;9.15	2.38	14.17	0.16	1.61	Down	-2.58	2.48215e-05	0.00716371	12224401	12225400	-2.58	2.48215e-05	0.00568065
chr12	22573301	22574300	NA	NA	.	NA	NA	OtherIntergenic	NA	No_anno	NA	1000	1.60;2.62;2.33	21.93;13.11;4.07	2.18	13.03	0.57	5.09	Down	-2.58	4.4346e-05	0.00839726	22573301	22574300	-2.58	4.4346e-05	0.00709928
chr4	102698301	102699400	NA	NA	.	NA	NA	OtherIntergenic	NA	No_anno	NA	1100	0.80;1.31;4.66	24.67;9.83;6.10	2.26	13.53	0.16	1.12	Down	-2.58	4.91718e-05	0.00876279	102698401	102699400	-2.99	1.90537e-05	0.00501303
chr10	59623001	59624000	NA	NA	.	NA	NA	OtherIntergenic	NA	No_anno	NA	1000	2.39;1.31;1.17	9.60;12.01;7.62	1.62	9.74	0.13	0.81	Down	-2.58	5.46413e-05	0.00914999	59623001	59624000	-2.58	5.46413e-05	0.00792458
chr18	81417801	81418800	NA	NA	.	NA	NA	OtherIntergenic	NA	No_anno	NA	1000	2.39;1.31;1.17	12.34;8.74;8.13	1.62	9.74	0.19	1.11	Down	-2.58	5.46413e-05	0.00914999	81417801	81418800	-2.58	5.46413e-05	0.00792458
chr4	101694101	101695100	NA	NA	.	NA	NA	OtherIntergenic	NA	No_anno	NA	1000	3.19;0.00;2.33	8.22;14.20;10.67	1.84	11.03	0.16	0.7	Down	-2.58	6.18223e-05	0.00964	101694101	101695100	-2.58	6.18223e-05	0.00844391
chr14	98943301	98944300	NA	NA	.	NA	NA	OtherIntergenic	NA	No_anno	NA	1000	0.80;2.62;2.33	10.97;16.38;7.12	1.92	11.49	0.12	0.86	Down	-2.58	6.25606e-05	0.00970638	98943301	98944300	-2.58	6.25606e-05	0.00851254
chr1	168664701	168665700	NA	NA	.	NA	NA	OtherIntergenic	NA	No_anno	NA	1000	0.80;2.62;1.17	10.97;9.83;6.61	1.53	9.13	0.1	0.7	Down	-2.58	6.96926e-05	0.0102594	168664701	168665700	-2.58	6.96926e-05	0.00911241
chr2	134727301	134728300	NA	NA	.	NA	NA	OtherIntergenic	NA	No_anno	NA	1000	0.80;1.31;2.33	9.60;9.83;7.12	1.48	8.85	0.1	0.67	Down	-2.58	6.96919e-05	0.0102594	134727301	134728300	-2.58	6.96919e-05	0.00911241
chr13	78406501	78407600	NA	NA	.	NA	NA	OtherIntergenic	NA	No_anno	NA	1100	1.60;0.00;2.33	8.22;7.64;7.62	1.31	7.83	0.11	0.65	Down	-2.58	0.000181199	0.020187	78406501	78407500	-3.78	4.38448e-05	0.0070827
chrY	4192801	4194400	NA	NA	.	NA	NA	OtherIntergenic	NA	No_anno	NA	1600	0.00;5.25;4.66	6.85;34.95;17.79	3.3	19.86	0.35	7.21	Down	-2.59	3.36174e-07	0.0016191	4192801	4193800	-2.31	1.15253e-05	0.0041067
chr15	65657301	65658900	NA	NA	.	NA	NA	OtherIntergenic	NA	No_anno	NA	1600	3.99;2.62;1.17	16.45;18.57;11.69	2.59	15.57	0.16	0.73	Down	-2.59	2.78149e-06	0.00349858	65657601	65658600	#NAME?	1.05072e-08	0.000198886
chr10	24086701	24088100	NA	NA	.	NA	NA	OtherIntergenic	NA	No_anno	NA	1400	3.99;0.00;2.33	16.45;9.83;11.69	2.11	12.66	0.15	0.63	Down	-2.59	3.76586e-05	0.00839138	24087101	24088100	-3.48	3.04191e-05	0.00626438
chr5	41985001	41986000	NA	NA	.	NA	NA	OtherIntergenic	NA	No_anno	NA	1000	3.19;0.00;3.50	10.97;18.57;10.67	2.23	13.4	0.18	1.12	Down	-2.59	3.96923e-05	0.00839138	41985001	41986000	-2.59	3.96923e-05	0.0070441
chr9	5689301	5690500	NA	NA	.	NA	NA	OtherIntergenic	NA	No_anno	NA	1200	1.60;0.00;3.50	10.97;12.01;7.62	1.7	10.2	0.17	0.99	Down	-2.59	4.49468e-05	0.00839726	5689301	5690300	-2.81	2.68873e-05	0.00592956
chr11	71680401	71681400	NA	NA	.	NA	NA	OtherIntergenic	NA	No_anno	NA	1000	3.19;0.00;1.17	9.60;6.55;10.17	1.45	8.77	0.1	0.64	Down	-2.59	5.46419e-05	0.00914999	71680401	71681400	-2.59	5.46419e-05	0.00792458
chr18	53103501	53104600	NA	NA	.	NA	NA	OtherIntergenic	NA	No_anno	NA	1100	2.39;0.00;2.33	6.85;12.01;9.66	1.58	9.51	0.19	0.8	Down	-2.59	6.22641e-05	0.00967778	53103501	53104500	-2.68	2.68965e-05	0.00592956
chr6	100002001	100003000	NA	NA	.	NA	NA	OtherIntergenic	NA	No_anno	NA	1000	0.80;3.94;0.00	12.34;6.55;9.66	1.58	9.52	0.15	0.81	Down	-2.59	6.50718e-05	0.00993801	100002001	100003000	-2.59	6.50718e-05	0.00874462
chr18	14020901	14021900	NA	NA	.	NA	NA	OtherIntergenic	NA	No_anno	NA	1000	0.00;2.62;2.33	9.60;13.11;7.12	1.65	9.94	0.15	0.82	Down	-2.59	7.2794e-05	0.0103789	14020901	14021900	-2.59	7.2794e-05	0.00927555
chr13	120258401	120259600	NA	NA	.	NA	NA	OtherIntergenic	NA	No_anno	NA	1200	2.39;2.62;1.17	17.82;7.64;11.69	2.06	12.39	0.46	1.76	Down	-2.59	8.38753e-05	0.0108398	120258601	120259600	-3.08	2.29248e-05	0.00549006
chr12	28424901	28426000	NA	NA	.	NA	NA	OtherIntergenic	NA	No_anno	NA	1100	1.60;2.62;1.17	15.08;7.64;9.66	1.8	10.79	0.14	1.49	Down	-2.59	9.89915e-05	0.0114126	28424901	28425900	-2.59	9.89915e-05	0.010656
chr15	87924001	87925100	NA	NA	.	NA	NA	OtherIntergenic	NA	No_anno	NA	1100	0.00;1.31;4.66	10.97;12.01;13.21	1.99	12.06	0.14	0.93	Down	-2.6	1.72207e-07	0.00122786	87924101	87925100	-2.79	1.11848e-06	0.00147112
chr1	53033401	53034900	NA	NA	.	NA	NA	OtherIntergenic	NA	No_anno	NA	1500	3.99;0.00;2.33	10.97;13.11;14.23	2.11	12.77	0.11	0.78	Down	-2.6	6.34184e-07	0.001978	53033401	53034400	-2.8	1.21426e-06	0.00153498
chr17	47718701	47719900	NA	NA	.	NA	NA	OtherIntergenic	NA	No_anno	NA	1200	0.80;0.00;4.66	10.97;13.11;9.15	1.82	11.07	0.12	0.96	Down	-2.6	6.6973e-06	0.00451373	47718901	47719900	-2.82	4.97964e-06	0.00274378
chr18	69725401	69726500	NA	NA	.	NA	NA	OtherIntergenic	NA	No_anno	NA	1100	2.39;1.31;1.17	12.34;7.64;9.66	1.62	9.88	0.16	0.91	Down	-2.6	2.14058e-05	0.00672095	69725401	69726400	-2.71	2.68961e-05	0.00592956
chr11	26244901	26245900	NA	NA	.	NA	NA	OtherIntergenic	NA	No_anno	NA	1000	0.00;1.31;3.50	6.85;13.11;9.15	1.6	9.7	0.12	0.76	Down	-2.6	5.47519e-05	0.00915758	26244901	26245900	-2.6	5.47519e-05	0.00793412
chr3	20576601	20577600	NA	NA	.	NA	NA	OtherIntergenic	NA	No_anno	NA	1000	0.00;2.62;1.17	5.48;9.83;7.62	1.26	7.65	0.1	0.58	Down	-2.6	5.7336e-05	0.00939937	20576601	20577600	-2.6	5.7336e-05	0.00817277
chr2	56532201	56533500	NA	NA	.	NA	NA	OtherIntergenic	NA	No_anno	NA	1300	0.80;2.62;2.33	15.08;13.11;6.61	1.92	11.6	0.15	0.68	Down	-2.6	8.56253e-05	0.0108398	56532301	56533300	-2.81	2.40355e-05	0.00560993
chr7	36588901	36590400	NA	NA	.	NA	NA	OtherIntergenic	NA	No_anno	NA	1500	3.19;2.62;2.33	12.34;25.12;12.20	2.72	16.55	0.16	1.12	Down	-2.61	6.9733e-06	0.00462939	36589401	36590400	-3.26	1.29462e-05	0.00430176
chr6	103133301	103134300	NA	NA	.	NA	NA	OtherIntergenic	NA	No_anno	NA	1000	2.39;2.62;0.00	12.34;8.74;9.66	1.67	10.24	0.18	1.01	Down	-2.61	1.74455e-05	0.00628358	103133301	103134300	-2.61	1.74455e-05	0.00483746
chr2	150058401	150059400	NA	NA	.	NA	NA	OtherIntergenic	NA	No_anno	NA	1000	1.60;1.31;2.33	13.71;7.64;10.67	1.75	10.68	0.26	0.82	Down	-2.61	4.54196e-05	0.00844836	150058401	150059400	-2.61	4.54196e-05	0.00716592
chr11	32840501	32841600	NA	NA	.	NA	NA	OtherIntergenic	NA	No_anno	NA	1100	1.60;2.62;0.00	8.22;9.83;7.62	1.41	8.56	0.13	0.72	Down	-2.61	6.96916e-05	0.0102594	32840601	32841600	-3.78	4.38448e-05	0.0070827
chr12	76115301	76116300	NA	NA	.	NA	NA	OtherIntergenic	NA	No_anno	NA	1000	0.80;1.31;2.33	9.60;10.92;6.61	1.48	9.04	0.13	0.87	Down	-2.61	6.96923e-05	0.0102594	76115301	76116300	-2.61	6.96923e-05	0.00911241
chr18	27162701	27163700	NA	NA	.	NA	NA	OtherIntergenic	NA	No_anno	NA	1000	0.80;2.62;0.00	6.85;5.46;8.64	1.14	6.98	0.11	0.71	Down	-2.61	8.80835e-05	0.0108398	27162701	27163700	-2.61	8.80835e-05	0.00998686
GL456221.1	165501	166500	NA	NA	.	NA	NA	OtherIntergenic	NA	No_anno	NA	1000	1.60;0.00;2.33	8.22;7.64;8.13	1.31	8	0.23	2.53	Down	-2.61	9.02382e-05	0.010896	165501	166500	-2.61	9.02382e-05	0.0100726
chr14	108519501	108520500	NA	NA	.	NA	NA	OtherIntergenic	NA	No_anno	NA	1000	1.60;0.00;2.33	8.22;7.64;8.13	1.31	8	0.22	0.76	Down	-2.61	9.02382e-05	0.010896	108519501	108520500	-2.61	9.02382e-05	0.0100726
chr1	31648901	31649900	NA	NA	.	NA	NA	OtherIntergenic	NA	No_anno	NA	1000	1.60;2.62;1.17	13.71;8.74;10.67	1.8	11.04	0.15	0.95	Down	-2.62	3.18802e-06	0.00371509	31648901	31649900	-2.62	3.18802e-06	0.00239515
chr1	72153901	72155100	NA	NA	.	NA	NA	OtherIntergenic	NA	No_anno	NA	1200	2.39;0.00;4.66	10.97;18.57;13.72	2.35	14.42	0.14	1.22	Down	-2.62	4.59766e-06	0.00398754	72154001	72155000	-3.5	1.52487e-06	0.0016548
chr6	127831301	127832300	NA	NA	.	NA	NA	OtherIntergenic	NA	No_anno	NA	1000	1.60;1.31;2.33	13.71;9.83;8.64	1.75	10.73	0.23	1.01	Down	-2.62	3.3878e-05	0.00806367	127831301	127832300	-2.62	3.3878e-05	0.0066051
chr11	13955601	13956600	NA	NA	.	NA	NA	OtherIntergenic	NA	No_anno	NA	1000	0.00;2.62;2.33	13.71;7.64;9.15	1.65	10.17	0.16	1.23	Down	-2.62	4.2475e-05	0.00839406	13955601	13956600	-2.62	4.2475e-05	0.00704498
chr9	49916701	49917700	NA	NA	.	NA	NA	OtherIntergenic	NA	No_anno	NA	1000	3.19;0.00;1.17	9.60;6.55;10.67	1.45	8.94	0.1	0.74	Down	-2.62	4.49476e-05	0.00839726	49916701	49917700	-2.62	4.49476e-05	0.00711005
chr2	107808501	107809500	NA	NA	.	NA	NA	OtherIntergenic	NA	No_anno	NA	1000	0.00;1.31;2.33	8.22;6.55;7.62	1.21	7.47	0.11	0.59	Down	-2.62	8.80831e-05	0.0108398	107808501	107809500	-2.62	8.80831e-05	0.00998686
chr5	75861901	75862900	NA	NA	.	NA	NA	OtherIntergenic	NA	No_anno	NA	1000	2.39;2.62;1.17	23.30;6.55;8.13	2.06	12.66	0.12	0.95	Down	-2.62	9.28717e-05	0.0110671	75861901	75862900	-2.62	9.28717e-05	0.0102641
chr5	133707401	133708500	NA	NA	.	NA	NA	OtherIntergenic	NA	No_anno	NA	1100	3.19;3.94;0.00	13.71;19.66;10.67	2.38	14.68	0.16	1.31	Down	-2.63	9.22612e-06	0.00520447	133707401	133708400	-2.92	5.02316e-06	0.00275889
chr17	14463401	14464900	NA	NA	.	NA	NA	OtherIntergenic	NA	No_anno	NA	1500	1.60;0.00;3.50	6.85;12.01;12.71	1.7	10.52	0.12	0.69	Down	-2.63	3.27288e-05	0.00795784	14463701	14464700	#NAME?	3.29616e-09	9.84298e-05
chr10	49850001	49851000	NA	NA	.	NA	NA	OtherIntergenic	NA	No_anno	NA	1000	1.60;2.62;0.00	10.97;6.55;8.64	1.41	8.72	0.22	0.6	Down	-2.63	3.47014e-05	0.00813015	49850001	49851000	-2.63	3.47014e-05	0.00667025
chr11	90081601	90082600	NA	NA	.	NA	NA	OtherIntergenic	NA	No_anno	NA	1000	0.00;3.94;1.17	10.97;5.46;15.25	1.7	10.56	0.12	0.86	Down	-2.63	4.17936e-05	0.00839138	90081601	90082600	-2.63	4.17936e-05	0.0070441
chr5	51865301	51866300	NA	NA	.	NA	NA	OtherIntergenic	NA	No_anno	NA	1000	1.60;2.62;1.17	15.08;7.64;10.67	1.8	11.13	0.17	0.92	Down	-2.63	6.74277e-05	0.0101265	51865301	51866300	-2.63	6.74277e-05	0.00895498
chr8	9922401	9923400	NA	NA	.	NA	NA	OtherIntergenic	NA	No_anno	NA	1000	1.60;0.00;2.33	5.48;8.74;10.17	1.31	8.13	0.11	0.56	Down	-2.63	8.96628e-05	0.010896	9922401	9923400	-2.63	8.96628e-05	0.0100726
chr15	31093301	31094300	NA	NA	.	NA	NA	OtherIntergenic	NA	No_anno	NA	1000	2.39;1.31;1.17	8.22;12.01;10.17	1.62	10.13	0.14	0.64	Down	-2.64	8.29954e-06	0.00497787	31093301	31094300	-2.64	8.29954e-06	0.00353623
chr11	109882301	109883300	NA	NA	.	NA	NA	OtherIntergenic	NA	No_anno	NA	1000	1.60;0.00;3.50	8.22;9.83;13.72	1.7	10.59	0.12	0.76	Down	-2.64	1.08391e-05	0.00545605	109882301	109883300	-2.64	1.08391e-05	0.00397516
chr8	80146201	80147200	NA	NA	.	NA	NA	OtherIntergenic	NA	No_anno	NA	1000	1.60;0.00;3.50	8.22;9.83;13.72	1.7	10.59	0.13	0.89	Down	-2.64	1.08391e-05	0.00545605	80146201	80147200	-2.64	1.08391e-05	0.00397516
chr10	72113601	72114600	NA	NA	.	NA	NA	OtherIntergenic	NA	No_anno	NA	1000	1.60;2.62;0.00	9.60;7.64;9.15	1.41	8.8	0.11	0.62	Down	-2.64	2.68961e-05	0.00742701	72113601	72114600	-2.64	2.68961e-05	0.00592956
chr13	11481001	11482200	NA	NA	.	NA	NA	OtherIntergenic	NA	No_anno	NA	1200	0.00;2.62;1.17	9.60;5.46;8.64	1.26	7.9	0.11	0.58	Down	-2.64	3.85455e-05	0.00839138	11481201	11482200	-2.56	4.02951e-05	0.0070441
chr10	57210501	57211500	NA	NA	.	NA	NA	OtherIntergenic	NA	No_anno	NA	1000	1.60;0.00;2.33	8.22;7.64;8.64	1.31	8.17	0.13	0.59	Down	-2.64	6.96917e-05	0.0102594	57210501	57211500	-2.64	6.96917e-05	0.00911241
chr10	70742001	70743000	NA	NA	.	NA	NA	OtherIntergenic	NA	No_anno	NA	1000	1.60;1.31;1.17	9.60;7.64;8.13	1.36	8.46	0.08	0.82	Down	-2.64	6.96916e-05	0.0102594	70742001	70743000	-2.64	6.96916e-05	0.00911241
chr16	92583701	92584700	NA	NA	.	NA	NA	OtherIntergenic	NA	No_anno	NA	1000	3.19;0.00;3.50	16.45;10.92;14.74	2.23	14.04	0.18	0.95	Down	-2.65	1.99335e-07	0.0012577	92583701	92584700	-2.65	1.99335e-07	0.000695374
chr11	110726801	110728500	NA	NA	.	NA	NA	OtherIntergenic	NA	No_anno	NA	1700	2.39;1.31;2.33	13.71;10.92;13.21	2.01	12.61	0.11	0.55	Down	-2.65	6.66039e-07	0.00200007	110727001	110728000	-3.84	2.77189e-09	9.05952e-05
chr18	70264301	70265400	NA	NA	.	NA	NA	OtherIntergenic	NA	No_anno	NA	1100	3.19;0.00;2.33	10.97;12.01;11.69	1.84	11.56	0.13	0.9	Down	-2.65	2.64466e-06	0.00339835	70264301	70265300	-2.63	5.22468e-06	0.0027813
chr17	3978901	3979900	NA	NA	.	NA	NA	OtherIntergenic	NA	No_anno	NA	1000	0.00;2.62;1.17	9.60;6.55;7.62	1.26	7.92	0.09	0.98	Down	-2.65	4.02953e-05	0.00839138	3978901	3979900	-2.65	4.02953e-05	0.0070441
chr13	66642801	66643800	NA	NA	.	NA	NA	OtherIntergenic	NA	No_anno	NA	1000	0.80;3.94;1.17	15.08;17.47;4.57	1.97	12.38	0.77	6.59	Down	-2.65	5.02457e-05	0.00882019	66642801	66643800	-2.65	5.02457e-05	0.00756799
chr2	143222901	143223900	NA	NA	.	NA	NA	OtherIntergenic	NA	No_anno	NA	1000	0.00;3.94;1.17	15.08;8.74;8.13	1.7	10.65	0.16	0.82	Down	-2.65	5.56546e-05	0.00922507	143222901	143223900	-2.65	5.56546e-05	0.00800292
chr17	58603701	58604700	NA	NA	.	NA	NA	OtherIntergenic	NA	No_anno	NA	1000	2.39;3.94;0.00	24.67;3.28;11.69	2.11	13.21	0.18	1.21	Down	-2.65	6.27075e-05	0.00972139	58603701	58604700	-2.65	6.27075e-05	0.00852805
chr18	21545301	21546300	NA	NA	.	NA	NA	OtherIntergenic	NA	No_anno	NA	1000	1.60;1.31;2.33	15.08;8.74;9.15	1.75	10.99	0.14	1.17	Down	-2.65	6.66206e-05	0.0100627	21545301	21546300	-2.65	6.66206e-05	0.00888124
chr7	39633801	39634800	NA	NA	.	NA	NA	OtherIntergenic	NA	No_anno	NA	1000	0.80;2.62;0.00	6.85;6.55;8.13	1.14	7.18	0.1	0.57	Down	-2.65	8.80832e-05	0.0108398	39633801	39634800	-2.65	8.80832e-05	0.00998686
chr12	87004601	87005700	NA	NA	.	NA	NA	OtherIntergenic	NA	No_anno	NA	1100	2.39;2.62;3.50	27.42;14.20;12.20	2.84	17.94	0.2	1.19	Down	-2.66	1.45322e-06	0.00271374	87004601	87005600	-2.78	2.25708e-06	0.0020202
chr11	83697301	83698700	NA	NA	.	NA	NA	OtherIntergenic	NA	No_anno	NA	1400	1.60;3.94;2.33	10.97;25.12;13.72	2.62	16.6	0.18	1.33	Down	-2.66	2.13591e-06	0.00309256	83697401	83698400	-2.83	9.60705e-07	0.00136496
chr6	98056201	98057800	NA	NA	.	NA	NA	OtherIntergenic	NA	No_anno	NA	1600	3.19;0.00;3.50	19.19;12.01;11.18	2.23	14.13	0.11	0.69	Down	-2.66	1.78283e-05	0.00633079	98056201	98057200	-2.41	4.05787e-05	0.0070441
chr15	69302401	69303400	NA	NA	.	NA	NA	OtherIntergenic	NA	No_anno	NA	1000	0.80;1.31;2.33	12.34;7.64;8.13	1.48	9.37	0.19	0.69	Down	-2.66	7.08942e-05	0.0103106	69302401	69303400	-2.66	7.08942e-05	0.00918064
chr1	31761201	31762200	NA	NA	.	NA	NA	OtherIntergenic	NA	No_anno	NA	1000	0.80;1.31;2.33	12.34;6.55;9.15	1.48	9.35	0.14	0.69	Down	-2.66	8.26212e-05	0.0108398	31761201	31762200	-2.66	8.26212e-05	0.0098763
chr5	83770701	83771700	NA	NA	.	NA	NA	OtherIntergenic	NA	No_anno	NA	1000	0.80;1.31;1.17	5.48;6.55;8.64	1.09	6.89	0.09	0.62	Down	-2.66	8.80838e-05	0.0108398	83770701	83771700	-2.66	8.80838e-05	0.00998686
chr13	105600601	105601600	NA	NA	.	NA	NA	OtherIntergenic	NA	No_anno	NA	1000	1.60;1.31;1.17	8.22;10.92;6.61	1.36	8.58	0.1	0.54	Down	-2.66	9.02385e-05	0.010896	105600601	105601600	-2.66	9.02385e-05	0.0100726
chr5	26496501	26497600	NA	NA	.	NA	NA	OtherIntergenic	NA	No_anno	NA	1100	3.99;0.00;2.33	13.71;14.20;12.20	2.11	13.37	0.18	1.08	Down	-2.67	1.31118e-06	0.00268886	26496501	26497500	-2.62	5.22471e-06	0.0027813
chr12	24140901	24142400	NA	NA	.	NA	NA	OtherIntergenic	NA	No_anno	NA	1500	1.60;6.56;0.00	10.97;26.21;14.74	2.72	17.31	0.96	3.8	Down	-2.67	1.67468e-06	0.00285955	24140901	24141900	-2.9	4.63121e-06	0.00262865
chr11	114168501	114169800	NA	NA	.	NA	NA	OtherIntergenic	NA	No_anno	NA	1300	1.60;2.62;2.33	21.93;12.01;7.62	2.18	13.86	0.18	1.08	Down	-2.67	2.16932e-05	0.00677547	114168801	114169800	-3.03	1.48123e-05	0.00452757
chr18	25844901	25845900	NA	NA	.	NA	NA	OtherIntergenic	NA	No_anno	NA	1000	0.80;1.31;3.50	8.22;16.38;11.18	1.87	11.93	0.1	0.88	Down	-2.67	2.19678e-05	0.00678961	25844901	25845900	-2.67	2.19678e-05	0.00534791
chr6	10679001	10680100	NA	NA	.	NA	NA	OtherIntergenic	NA	No_anno	NA	1100	1.60;2.62;0.00	8.22;10.92;7.62	1.41	8.92	0.26	0.7	Down	-2.67	3.47014e-05	0.00813015	10679101	10680100	-2.67	3.47014e-05	0.00667025
chr3	74449601	74450700	NA	NA	.	NA	NA	OtherIntergenic	NA	No_anno	NA	1100	2.39;2.62;1.17	16.45;15.29;7.62	2.06	13.12	0.2	1.28	Down	-2.67	4.19281e-05	0.00839138	74449701	74450700	-3	1.92664e-05	0.0050422
chrX	59049101	59050300	NA	NA	.	NA	NA	OtherIntergenic	NA	No_anno	NA	1200	0.00;2.62;1.17	8.22;8.74;7.12	1.26	8.03	0.16	1.14	Down	-2.67	4.02953e-05	0.00839138	59049201	59050200	-3.22	2.05852e-05	0.00519796
chr2	126307101	126308100	NA	NA	.	NA	NA	OtherIntergenic	NA	No_anno	NA	1000	0.80;2.62;0.00	5.48;8.74;7.62	1.14	7.28	0.09	0.62	Down	-2.67	8.80832e-05	0.0108398	126307101	126308100	-2.67	8.80832e-05	0.00998686
chr1	14335401	14336700	NA	NA	.	NA	NA	OtherIntergenic	NA	No_anno	NA	1300	2.39;0.00;2.33	6.85;13.11;10.17	1.58	10.04	0.11	0.61	Down	-2.67	0.000138127	0.0155729	14335701	14336700	-3.39	6.83442e-06	0.00318557
chr18	68707501	68708500	NA	NA	.	NA	NA	OtherIntergenic	NA	No_anno	NA	1000	0.80;1.31;3.50	12.34;16.38;7.12	1.87	11.94	0.14	1.07	Down	-2.68	5.02903e-05	0.00882602	68707501	68708500	-2.68	5.02903e-05	0.00757324
chr13	59427601	59428600	NA	NA	.	NA	NA	OtherIntergenic	NA	No_anno	NA	1000	2.39;0.00;1.17	8.22;5.46;9.15	1.19	7.61	0.14	0.85	Down	-2.68	9.0239e-05	0.010896	59427601	59428600	-2.68	9.0239e-05	0.0100726
chrY	5259501	5260500	NA	NA	.	NA	NA	OtherIntergenic	NA	No_anno	NA	1000	2.39;1.31;2.33	15.08;15.29;8.64	2.01	13	0.54	3.15	Down	-2.69	2.19827e-05	0.00678961	5259501	5260500	-2.69	2.19827e-05	0.00534791
chrX	5080201	5081400	NA	NA	.	NA	NA	OtherIntergenic	NA	No_anno	NA	1200	1.60;3.94;0.00	8.22;16.38;11.18	1.84	11.93	0.75	2.33	Down	-2.69	2.21442e-05	0.00682231	5080401	5081400	-3.95	1.39889e-05	0.00438545
chr1	105151001	105152000	NA	NA	.	NA	NA	OtherIntergenic	NA	No_anno	NA	1000	3.19;1.31;0.00	12.34;7.64;9.15	1.5	9.71	0.14	0.72	Down	-2.69	5.39215e-05	0.0091368	105151001	105152000	-2.69	5.39215e-05	0.00789562
chr14	114972301	114973400	NA	NA	.	NA	NA	OtherIntergenic	NA	No_anno	NA	1100	1.60;0.00;2.33	9.60;7.64;8.13	1.31	8.46	0.08	0.55	Down	-2.69	6.96916e-05	0.0102594	114972301	114973300	-2.69	6.96916e-05	0.00911241
chr13	83335701	83336700	NA	NA	.	NA	NA	OtherIntergenic	NA	No_anno	NA	1000	2.39;1.31;2.33	13.71;19.66;5.59	2.01	12.99	0.3	1.14	Down	-2.69	6.97539e-05	0.0102672	83335701	83336700	-2.69	6.97539e-05	0.00911957
chr18	75754501	75755500	NA	NA	.	NA	NA	OtherIntergenic	NA	No_anno	NA	1000	2.39;1.31;2.33	19.19;15.29;4.57	2.01	13.02	0.13	0.82	Down	-2.69	7.13469e-05	0.0103354	75754501	75755500	-2.69	7.13469e-05	0.00920653
chr7	48247901	48248900	NA	NA	.	NA	NA	OtherIntergenic	NA	No_anno	NA	1000	3.19;2.62;0.00	8.22;19.66;9.66	1.94	12.51	0.15	1.1	Down	-2.69	9.06868e-05	0.0109106	48247901	48248900	-2.69	9.06868e-05	0.0100873
chr2	101011701	101012700	NA	NA	.	NA	NA	OtherIntergenic	NA	No_anno	NA	1000	0.00;2.62;1.17	8.22;8.74;7.62	1.26	8.2	0.11	0.65	Down	-2.7	3.21868e-05	0.00791502	101011701	101012700	-2.7	3.21868e-05	0.00644383
chr2	81849201	81850400	NA	NA	.	NA	NA	OtherIntergenic	NA	No_anno	NA	1200	1.60;1.31;1.17	9.60;8.74;8.13	1.36	8.82	0.09	0.67	Down	-2.7	3.47014e-05	0.00813015	81849201	81850200	-3.51	7.21877e-06	0.00327448
chr13	102630101	102631200	NA	NA	.	NA	NA	OtherIntergenic	NA	No_anno	NA	1100	0.80;0.00;3.50	8.22;12.01;7.62	1.43	9.29	0.1	0.57	Down	-2.7	3.76566e-05	0.00839138	102630101	102631100	-2.7	3.76566e-05	0.00698305
chr2	123178901	123179900	NA	NA	.	NA	NA	OtherIntergenic	NA	No_anno	NA	1000	0.00;1.31;2.33	9.60;5.46;8.64	1.21	7.9	0.09	0.49	Down	-2.7	3.9712e-05	0.00839138	123178901	123179900	-2.7	3.9712e-05	0.0070441
chr2	74942601	74943600	NA	NA	.	NA	NA	OtherIntergenic	NA	No_anno	NA	1000	3.99;0.00;0.00	8.22;6.55;11.18	1.33	8.65	0.15	0.64	Down	-2.7	8.40781e-05	0.0108398	74942601	74943600	-2.7	8.40781e-05	0.00992174
chr18	46833901	46835200	NA	NA	.	NA	NA	OtherIntergenic	NA	No_anno	NA	1300	3.99;1.31;2.33	16.45;20.75;12.71	2.54	16.64	0.18	1.14	Down	-2.71	9.66707e-07	0.00236716	46833901	46834900	-2.79	1.99344e-07	0.000695374
chr4	148735601	148736600	NA	NA	.	NA	NA	OtherIntergenic	NA	No_anno	NA	1000	0.80;0.00;3.50	10.97;6.55;10.67	1.43	9.4	0.16	1.06	Down	-2.71	1.8223e-05	0.00641994	148735601	148736600	-2.71	1.8223e-05	0.00496883
chr6	91334201	91335200	NA	NA	.	NA	NA	OtherIntergenic	NA	No_anno	NA	1000	1.60;1.31;1.17	8.22;9.83;8.64	1.36	8.9	0.15	0.76	Down	-2.71	2.68961e-05	0.00742701	91334201	91335200	-2.71	2.68961e-05	0.00592956
chr1	124361001	124362000	NA	NA	.	NA	NA	OtherIntergenic	NA	No_anno	NA	1000	1.60;1.31;1.17	10.97;7.64;8.13	1.36	8.91	0.19	0.64	Down	-2.71	3.47014e-05	0.00813015	124361001	124362000	-2.71	3.47014e-05	0.00667025
chr18	86567901	86568900	NA	NA	.	NA	NA	OtherIntergenic	NA	No_anno	NA	1000	1.60;2.62;0.00	9.60;10.92;7.12	1.41	9.21	0.18	1.38	Down	-2.71	3.47017e-05	0.00813015	86567901	86568900	-2.71	3.47017e-05	0.00667025
chr13	9677701	9678700	NA	NA	.	NA	NA	OtherIntergenic	NA	No_anno	NA	1000	1.60;0.00;2.33	10.97;7.64;7.12	1.31	8.58	0.16	0.75	Down	-2.71	9.02384e-05	0.010896	9677701	9678700	-2.71	9.02384e-05	0.0100726
chr16	88656001	88657000	NA	NA	.	NA	NA	OtherIntergenic	NA	No_anno	NA	1000	2.39;1.31;0.00	6.85;9.83;7.62	1.24	8.1	0.12	0.71	Down	-2.71	9.02382e-05	0.010896	88656001	88657000	-2.71	9.02382e-05	0.0100726
chr18	62746401	62747800	NA	NA	.	NA	NA	OtherIntergenic	NA	No_anno	NA	1400	3.99;0.00;0.00	6.85;8.74;10.67	1.33	8.75	0.07	0.44	Down	-2.72	4.4949e-05	0.00839726	62746501	62747500	-4.74	4.54645e-06	0.0026115
chrY	6390701	6391800	NA	NA	.	NA	NA	OtherIntergenic	NA	No_anno	NA	1100	3.19;1.31;0.00	9.60;12.01;8.13	1.5	9.91	0.66	2.24	Down	-2.72	4.49464e-05	0.00839726	6390801	6391800	-3.21	3.33878e-05	0.00656229
chr2	80187601	80188600	NA	NA	.	NA	NA	OtherIntergenic	NA	No_anno	NA	1000	0.80;1.31;1.17	6.85;6.55;8.13	1.09	7.18	0.07	0.55	Down	-2.72	8.80833e-05	0.0108398	80187601	80188600	-2.72	8.80833e-05	0.00998686
chr5	25580301	25581800	NA	NA	.	NA	NA	OtherIntergenic	NA	No_anno	NA	1500	0.00;2.62;2.33	12.34;9.83;10.67	1.65	10.95	0.33	2.47	Down	-2.73	1.15756e-06	0.00250598	25580401	25581400	-2.68	1.3794e-06	0.00161382
chr13	44042001	44043100	NA	NA	.	NA	NA	OtherIntergenic	NA	No_anno	NA	1100	0.80;1.31;2.33	6.85;9.83;12.71	1.48	9.8	0.08	0.69	Down	-2.73	1.47035e-05	0.00596544	44042001	44043000	-3.11	1.53002e-06	0.00165661
chr10	113099301	113100300	NA	NA	.	NA	NA	OtherIntergenic	NA	No_anno	NA	1000	0.00;0.00;3.50	9.60;5.46;8.13	1.17	7.73	0.14	0.71	Down	-2.73	4.02951e-05	0.00839138	113099301	113100300	-2.73	4.02951e-05	0.0070441
chr18	47696001	47697000	NA	NA	.	NA	NA	OtherIntergenic	NA	No_anno	NA	1000	1.60;1.31;1.17	8.22;6.55;12.20	1.36	8.99	0.09	0.64	Down	-2.73	7.74801e-05	0.0106124	47696001	47697000	-2.73	7.74801e-05	0.00956415
chr17	89575201	89576200	NA	NA	.	NA	NA	OtherIntergenic	NA	No_anno	NA	1000	0.00;0.00;3.50	9.60;6.55;7.12	1.17	7.75	0.16	0.69	Down	-2.73	8.80832e-05	0.0108398	89575201	89576200	-2.73	8.80832e-05	0.00998686
chr15	15943501	15944500	NA	NA	.	NA	NA	OtherIntergenic	NA	No_anno	NA	1000	0.00;2.62;1.17	10.97;5.46;8.64	1.26	8.36	0.14	0.69	Down	-2.73	9.75269e-05	0.0113923	15943501	15944500	-2.73	9.75269e-05	0.0106264
chr2	111122401	111123500	NA	NA	.	NA	NA	OtherIntergenic	NA	No_anno	NA	1100	0.80;1.31;2.33	12.34;8.74;8.64	1.48	9.9	0.25	1.72	Down	-2.74	1.00776e-05	0.00529621	111122501	111123500	-2.69	2.36858e-05	0.00556519
chr15	35281201	35282200	NA	NA	.	NA	NA	OtherIntergenic	NA	No_anno	NA	1000	2.39;1.31;1.17	12.34;12.01;8.13	1.62	10.83	0.13	0.77	Down	-2.74	1.74457e-05	0.00628358	35281201	35282200	-2.74	1.74457e-05	0.00483746
chr6	100209801	100210800	NA	NA	.	NA	NA	OtherIntergenic	NA	No_anno	NA	1000	1.60;1.31;1.17	8.22;10.92;8.13	1.36	9.09	0.1	0.73	Down	-2.74	2.68961e-05	0.00742701	100209801	100210800	-2.74	2.68961e-05	0.00592956
chr7	42880801	42881800	NA	NA	.	NA	NA	OtherIntergenic	NA	No_anno	NA	1000	0.80;1.31;1.17	8.22;5.46;8.13	1.09	7.27	0.27	0.81	Down	-2.74	8.80832e-05	0.0108398	42880801	42881800	-2.74	8.80832e-05	0.00998686
chr17	67484701	67486000	NA	NA	.	NA	NA	OtherIntergenic	NA	No_anno	NA	1300	0.80;2.62;2.33	12.34;15.29;11.18	1.92	12.94	0.13	0.94	Down	-2.75	1.72271e-07	0.00122786	67484801	67485800	-3	4.24587e-07	0.000965292
chr13	90538201	90539200	NA	NA	.	NA	NA	OtherIntergenic	NA	No_anno	NA	1000	0.00;0.00;3.50	6.85;6.55;10.17	1.17	7.86	0.06	0.78	Down	-2.75	1.16466e-05	0.00561768	90538201	90539200	-2.75	1.16466e-05	0.00412356
chr18	28054501	28055500	NA	NA	.	NA	NA	OtherIntergenic	NA	No_anno	NA	1000	1.60;0.00;2.33	6.85;10.92;8.64	1.31	8.81	0.12	0.61	Down	-2.75	2.68962e-05	0.00742701	28054501	28055500	-2.75	2.68962e-05	0.00592956
chr1	138958501	138959500	NA	NA	.	NA	NA	OtherIntergenic	NA	No_anno	NA	1000	2.39;1.31;0.00	9.60;7.64;7.62	1.24	8.29	0.11	0.79	Down	-2.75	9.02382e-05	0.010896	138958501	138959500	-2.75	9.02382e-05	0.0100726
chr10	38456301	38457300	NA	NA	.	NA	NA	OtherIntergenic	NA	No_anno	NA	1000	2.39;0.00;1.17	8.22;7.64;8.13	1.19	8	0.08	0.7	Down	-2.75	9.02383e-05	0.010896	38456301	38457300	-2.75	9.02383e-05	0.0100726
chr17	46072801	46073800	NA	NA	.	NA	NA	OtherIntergenic	NA	No_anno	NA	1000	3.99;1.31;1.17	12.34;19.66;11.69	2.16	14.56	0.14	1.35	Down	-2.76	1.26381e-05	0.00575958	46072801	46073800	-2.76	1.26381e-05	0.00426924
chr2	164304101	164305400	NA	NA	.	NA	NA	OtherIntergenic	NA	No_anno	NA	1300	3.99;0.00;0.00	8.22;7.64;11.18	1.33	9.02	0.09	0.53	Down	-2.76	2.14073e-05	0.00672095	164304201	164305200	-3	1.32076e-05	0.00430991
chr5	4493101	4494100	NA	NA	.	NA	NA	OtherIntergenic	NA	No_anno	NA	1000	3.19;1.31;0.00	10.97;10.92;8.64	1.5	10.18	0.13	0.91	Down	-2.76	2.14058e-05	0.00672095	4493101	4494100	-2.76	2.14058e-05	0.0052871
chr11	96432901	96434000	NA	NA	.	NA	NA	OtherIntergenic	NA	No_anno	NA	1100	2.39;0.00;1.17	6.85;6.55;10.67	1.19	8.03	0.1	0.75	Down	-2.76	6.74142e-05	0.0101265	96432901	96433900	-3.09	1.1647e-05	0.00412356
chr7	133547401	133548500	NA	NA	.	NA	NA	OtherIntergenic	NA	No_anno	NA	1100	2.39;1.31;0.00	8.22;8.74;8.13	1.24	8.36	0.09	0.91	Down	-2.76	6.96916e-05	0.0102594	133547401	133548400	-3.46	7.21868e-06	0.00327448
chr19	52163501	52164500	NA	NA	.	NA	NA	OtherIntergenic	NA	No_anno	NA	1000	1.60;1.31;2.33	12.34;17.47;5.59	1.75	11.8	0.13	1.07	Down	-2.76	8.70624e-05	0.0108398	52163501	52164500	-2.76	8.70624e-05	0.00998686
chr12	98318001	98319700	NA	NA	.	NA	NA	OtherIntergenic	NA	No_anno	NA	1700	1.60;0.00;4.66	20.56;9.83;12.20	2.09	14.2	0.14	0.88	Down	-2.77	9.11761e-06	0.00517054	98318101	98319100	-3	1.37936e-06	0.00161382
chr3	8358401	8359500	NA	NA	.	NA	NA	OtherIntergenic	NA	No_anno	NA	1100	1.60;0.00;2.33	9.60;6.55;10.67	1.31	8.94	0.11	0.66	Down	-2.77	1.00777e-05	0.00529621	8358501	8359500	-2.7	1.32072e-05	0.00430991
chr11	103299401	103300500	NA	NA	.	NA	NA	OtherIntergenic	NA	No_anno	NA	1100	0.00;2.62;1.17	9.60;7.64;8.64	1.26	8.63	0.09	0.85	Down	-2.77	1.16463e-05	0.00561768	103299401	103300400	-2.77	1.16463e-05	0.00412356
chr18	54167401	54168600	NA	NA	.	NA	NA	OtherIntergenic	NA	No_anno	NA	1200	3.19;1.31;0.00	9.60;12.01;9.15	1.5	10.25	0.08	0.69	Down	-2.77	1.74455e-05	0.00628358	54167501	54168500	-3.03	4.97958e-06	0.00274378
chr15	89711001	89712300	NA	NA	.	NA	NA	OtherIntergenic	NA	No_anno	NA	1300	0.80;1.31;3.50	15.08;17.47;5.59	1.87	12.71	0.26	2.57	Down	-2.77	2.85799e-05	0.0076548	89711101	89712100	-3.02	3.55798e-05	0.00678187
chr12	112525101	112526200	NA	NA	.	NA	NA	OtherIntergenic	NA	No_anno	NA	1100	0.00;3.94;0.00	10.97;9.83;6.10	1.31	8.96	0.1	0.76	Down	-2.77	4.76133e-05	0.00869356	112525101	112526100	-2.7	4.02962e-05	0.0070441
GL456359.1	6501	7700	NA	NA	.	NA	NA	OtherIntergenic	NA	No_anno	NA	1200	0.80;2.62;0.00	9.60;6.55;7.12	1.14	7.75	0.15	0.67	Down	-2.77	8.80832e-05	0.0108398	6501	7500	-2.77	8.80832e-05	0.00998686
chr2	71911901	71912900	NA	NA	.	NA	NA	OtherIntergenic	NA	No_anno	NA	1000	2.39;0.00;1.17	9.60;6.55;8.13	1.19	8.09	0.1	0.85	Down	-2.77	9.02382e-05	0.010896	71911901	71912900	-2.77	9.02382e-05	0.0100726
chr8	31456601	31457700	NA	NA	.	NA	NA	OtherIntergenic	NA	No_anno	NA	1100	2.39;0.00;1.17	9.60;6.55;8.13	1.19	8.09	0.12	0.65	Down	-2.77	9.02382e-05	0.010896	31456601	31457600	-2.77	9.02382e-05	0.0100726
chr7	36412601	36413600	NA	NA	.	NA	NA	OtherIntergenic	NA	No_anno	NA	1000	1.60;1.31;2.33	13.71;14.20;8.13	1.75	12.01	0.12	1.38	Down	-2.78	1.70873e-05	0.00624777	36412601	36413600	-2.78	1.70873e-05	0.00480119
chr10	9180401	9181400	NA	NA	.	NA	NA	OtherIntergenic	NA	No_anno	NA	1000	3.19;1.31;0.00	10.97;10.92;9.15	1.5	10.35	0.18	0.87	Down	-2.78	1.74455e-05	0.00628358	9180401	9181400	-2.78	1.74455e-05	0.00483746
chr7	69918601	69919600	NA	NA	.	NA	NA	OtherIntergenic	NA	No_anno	NA	1000	2.39;0.00;1.17	8.22;7.64;8.64	1.19	8.17	0.11	0.88	Down	-2.78	6.96919e-05	0.0102594	69918601	69919600	-2.78	6.96919e-05	0.00911241
chr15	41974901	41976200	NA	NA	.	NA	NA	OtherIntergenic	NA	No_anno	NA	1300	1.60;1.31;2.33	10.97;14.20;11.18	1.75	12.12	0.11	0.71	Down	-2.79	4.58907e-07	0.00180655	41975101	41976100	-2.73	2.57443e-06	0.00216059
chr7	110157201	110158200	NA	NA	.	NA	NA	OtherIntergenic	NA	No_anno	NA	1000	0.80;0.00;3.50	10.97;7.64;11.18	1.43	9.93	0.1	0.76	Down	-2.79	3.16712e-06	0.00370926	110157201	110158200	-2.79	3.16712e-06	0.00239515
chr4	136410801	136411800	NA	NA	.	NA	NA	OtherIntergenic	NA	No_anno	NA	1000	0.00;3.94;0.00	8.22;10.92;8.13	1.31	9.09	0.09	0.81	Down	-2.79	5.33372e-06	0.00415597	136410801	136411800	-2.79	5.33372e-06	0.00278652
chr7	46386501	46387500	NA	NA	.	NA	NA	OtherIntergenic	NA	No_anno	NA	1000	0.00;0.00;3.50	6.85;7.64;9.66	1.17	8.05	0.09	0.66	Down	-2.79	1.16464e-05	0.00561768	46386501	46387500	-2.79	1.16464e-05	0.00412356
chr17	45832401	45833400	NA	NA	.	NA	NA	OtherIntergenic	NA	No_anno	NA	1000	2.39;0.00;1.17	6.85;7.64;10.17	1.19	8.22	0.1	0.87	Down	-2.79	2.68971e-05	0.00742701	45832401	45833400	-2.79	2.68971e-05	0.00592956
chr19	60342001	60343300	NA	NA	.	NA	NA	OtherIntergenic	NA	No_anno	NA	1300	1.60;1.31;1.17	9.60;10.92;7.62	1.36	9.38	0.07	0.57	Down	-2.79	2.68963e-05	0.00742701	60342001	60343000	-3.35	5.33367e-06	0.00278652
chr4	79097401	79098500	NA	NA	.	NA	NA	OtherIntergenic	NA	No_anno	NA	1100	1.60;0.00;2.33	10.97;7.64;8.64	1.31	9.08	0.1	0.57	Down	-2.79	2.68961e-05	0.00742701	79097501	79098500	-2.79	2.68961e-05	0.00592956
chr17	33052001	33053200	NA	NA	.	NA	NA	OtherIntergenic	NA	No_anno	NA	1200	0.00;1.31;3.50	15.08;12.01;6.10	1.6	11.06	0.52	2.46	Down	-2.79	3.79811e-05	0.00839138	33052101	33053100	-3.19	1.62407e-05	0.00469417
chr4	66413901	66414900	NA	NA	.	NA	NA	OtherIntergenic	NA	No_anno	NA	1000	0.80;1.31;1.17	6.85;8.74;7.12	1.09	7.57	0.09	0.63	Down	-2.79	8.80831e-05	0.0108398	66413901	66414900	-2.79	8.80831e-05	0.00998686
chr9	40230901	40231900	NA	NA	.	NA	NA	OtherIntergenic	NA	No_anno	NA	1000	1.60;0.00;2.33	9.60;7.64;10.17	1.31	9.14	0.09	0.57	Down	-2.8	1.00775e-05	0.00529621	40230901	40231900	-2.8	1.00775e-05	0.00384203
chr1	35938401	35939400	NA	NA	.	NA	NA	OtherIntergenic	NA	No_anno	NA	1000	1.60;1.31;1.17	6.85;8.74;12.71	1.36	9.43	0.09	0.68	Down	-2.8	3.86164e-05	0.00839138	35938401	35939400	-2.8	3.86164e-05	0.0070441
chr8	115525301	115526300	NA	NA	.	NA	NA	OtherIntergenic	NA	No_anno	NA	1000	0.80;0.00;3.50	12.34;10.92;6.61	1.43	9.96	0.11	0.8	Down	-2.8	8.32383e-05	0.0108398	115525301	115526300	-2.8	8.32383e-05	0.0098763
chr14	21894801	21896000	NA	NA	.	NA	NA	OtherIntergenic	NA	No_anno	NA	1200	2.39;0.00;2.33	6.85;14.20;12.20	1.58	11.08	0.09	0.67	Down	-2.81	5.99062e-05	0.00949868	21894801	21895800	-2.62	3.47017e-05	0.00667025
chr15	72398701	72399700	NA	NA	.	NA	NA	OtherIntergenic	NA	No_anno	NA	1000	0.80;1.31;1.17	8.22;7.64;7.12	1.09	7.66	0.08	0.64	Down	-2.81	8.80831e-05	0.0108398	72398701	72399700	-2.81	8.80831e-05	0.00998686
chr18	57063801	57064800	NA	NA	.	NA	NA	OtherIntergenic	NA	No_anno	NA	1000	0.80;1.31;2.33	8.22;15.29;7.62	1.48	10.38	0.14	1.64	Down	-2.81	9.62436e-05	0.0113281	57063801	57064800	-2.81	9.62436e-05	0.0105333
chr13	66546801	66547900	NA	NA	.	NA	NA	OtherIntergenic	NA	No_anno	NA	1100	1.60;1.31;2.33	6.85;17.47;12.71	1.75	12.34	0.42	4.6	Down	-2.82	2.47042e-05	0.00714977	66546801	66547800	-3.12	1.8386e-05	0.0049987
chr3	12885201	12886200	NA	NA	.	NA	NA	OtherIntergenic	NA	No_anno	NA	1000	0.00;0.00;3.50	8.22;9.83;6.61	1.17	8.22	0.15	1.38	Down	-2.82	4.02955e-05	0.00839138	12885201	12886200	-2.82	4.02955e-05	0.0070441
chr2	49447601	49448800	NA	NA	.	NA	NA	OtherIntergenic	NA	No_anno	NA	1200	2.39;1.31;0.00	8.22;10.92;7.12	1.24	8.75	0.08	0.55	Down	-2.82	6.96916e-05	0.0102594	49447601	49448600	-2.82	6.96916e-05	0.00911241
chr10	16152901	16153900	NA	NA	.	NA	NA	OtherIntergenic	NA	No_anno	NA	1000	1.60;0.00;3.50	12.34;19.66;4.07	1.7	12.02	0.15	1.14	Down	-2.82	8.59186e-05	0.0108398	16152901	16153900	-2.82	8.59186e-05	0.00998258
chr16	78887701	78888800	NA	NA	.	NA	NA	OtherIntergenic	NA	No_anno	NA	1100	0.80;2.62;0.00	8.22;9.83;6.10	1.14	8.05	0.71	4.4	Down	-2.82	8.80836e-05	0.0108398	78887701	78888700	-2.82	8.80836e-05	0.00998686
chr3	126089901	126091000	NA	NA	.	NA	NA	OtherIntergenic	NA	No_anno	NA	1100	0.80;2.62;1.17	12.34;13.11;7.12	1.53	10.85	0.11	0.73	Down	-2.83	2.41302e-05	0.00708463	126090001	126091000	-2.78	6.8958e-05	0.00909673
chr19	29397301	29398300	NA	NA	.	NA	NA	OtherIntergenic	NA	No_anno	NA	1000	2.39;0.00;1.17	9.60;6.55;9.15	1.19	8.43	0.12	0.75	Down	-2.83	3.47015e-05	0.00813015	29397301	29398300	-2.83	3.47015e-05	0.00667025
chrY	3994401	3995400	NA	NA	.	NA	NA	OtherIntergenic	NA	No_anno	NA	1000	3.19;0.00;1.17	12.34;10.92;7.62	1.45	10.29	0.27	1.92	Down	-2.83	4.62778e-05	0.00854909	3994401	3995400	-2.83	4.62778e-05	0.00726137
chr1	194241301	194242300	NA	NA	.	NA	NA	OtherIntergenic	NA	No_anno	NA	1000	0.80;1.31;1.17	6.85;9.83;6.61	1.09	7.76	0.07	0.79	Down	-2.83	8.80832e-05	0.0108398	194241301	194242300	-2.83	8.80832e-05	0.00998686
chr9	6019001	6020000	NA	NA	.	NA	NA	OtherIntergenic	NA	No_anno	NA	1000	2.39;1.31;1.17	5.48;18.57;10.67	1.62	11.57	0.19	1.31	Down	-2.83	9.98422e-05	0.0114681	6019001	6020000	-2.83	9.98422e-05	0.01072
chr4	67716801	67717800	NA	NA	.	NA	NA	OtherIntergenic	NA	No_anno	NA	1000	3.19;0.00;1.17	9.60;10.92;10.67	1.45	10.4	0.12	1.05	Down	-2.84	6.6973e-06	0.00451373	67716801	67717800	-2.84	6.6973e-06	0.00314264
chr1	172035401	172036400	NA	NA	.	NA	NA	OtherIntergenic	NA	No_anno	NA	1000	0.00;1.31;2.33	10.97;6.55;8.64	1.21	8.72	0.05	0.73	Down	-2.84	1.16463e-05	0.00561768	172035401	172036400	-2.84	1.16463e-05	0.00412356
chr19	21895301	21896300	NA	NA	.	NA	NA	OtherIntergenic	NA	No_anno	NA	1000	2.39;0.00;1.17	8.22;7.64;9.66	1.19	8.51	0.08	0.58	Down	-2.84	2.68965e-05	0.00742701	21895301	21896300	-2.84	2.68965e-05	0.00592956
chrX	119836101	119837100	NA	NA	.	NA	NA	OtherIntergenic	NA	No_anno	NA	1000	3.99;0.00;1.17	12.34;16.38;8.13	1.72	12.28	0.3	1.97	Down	-2.84	8.68109e-05	0.0108398	119836101	119837100	-2.84	8.68109e-05	0.00998686
chr7	17947801	17948800	NA	NA	.	NA	NA	OtherIntergenic	NA	No_anno	NA	1000	0.80;1.31;2.33	5.48;21.84;4.57	1.48	10.63	0.28	1.44	Down	-2.84	9.89792e-05	0.0114126	17947801	17948800	-2.84	9.89792e-05	0.0106559
chr19	52791101	52792100	NA	NA	.	NA	NA	OtherIntergenic	NA	No_anno	NA	1000	1.60;1.31;0.00	6.85;5.46;8.64	0.97	6.98	0.09	0.6	Down	-2.85	8.80839e-05	0.0108398	52791101	52792100	-2.85	8.80839e-05	0.00998686
chr9	99955001	99956000	NA	NA	.	NA	NA	OtherIntergenic	NA	No_anno	NA	1000	2.39;0.00;2.33	9.60;16.38;8.13	1.58	11.37	0.12	1	Down	-2.85	8.5835e-05	0.0108398	99955001	99956000	-2.85	8.5835e-05	0.0099766
chr3	99508801	99510200	NA	NA	.	NA	NA	OtherIntergenic	NA	No_anno	NA	1400	0.80;0.00;3.50	9.60;10.92;10.67	1.43	10.4	0.13	1.15	Down	-2.86	1.37936e-06	0.00268886	99508901	99509900	-4.29	4.5466e-06	0.0026115
chr7	14811301	14812400	NA	NA	.	NA	NA	OtherIntergenic	NA	No_anno	NA	1100	1.60;1.31;3.50	16.45;22.93;7.12	2.14	15.5	0.73	5.26	Down	-2.86	3.81086e-06	0.00392559	14811301	14812300	-2.79	8.78821e-06	0.00364427
chr14	62236801	62237900	NA	NA	.	NA	NA	OtherIntergenic	NA	No_anno	NA	1100	0.80;1.31;1.17	9.60;6.55;7.62	1.09	7.92	0.07	0.49	Down	-2.86	4.02951e-05	0.00839138	62236801	62237800	-3.44	4.38448e-05	0.0070827
chr14	47440201	47441200	NA	NA	.	NA	NA	OtherIntergenic	NA	No_anno	NA	1000	3.19;1.31;1.17	12.34;18.57;10.67	1.89	13.86	0.19	1.01	Down	-2.87	7.55014e-06	0.00479545	47440201	47441200	-2.87	7.55014e-06	0.00336421
chr9	90619301	90620500	NA	NA	.	NA	NA	OtherIntergenic	NA	No_anno	NA	1200	2.39;0.00;1.17	8.22;7.64;10.17	1.19	8.68	0.12	0.65	Down	-2.87	1.32071e-05	0.00577397	90619501	90620500	-2.81	2.68969e-05	0.00592956
chr7	14218101	14219100	NA	NA	.	NA	NA	OtherIntergenic	NA	No_anno	NA	1000	0.00;2.62;1.17	5.48;12.01;10.17	1.26	9.22	0.22	1.58	Down	-2.87	4.22634e-05	0.00839138	14218101	14219100	-2.87	4.22634e-05	0.0070441
chr18	82013101	82014100	NA	NA	.	NA	NA	OtherIntergenic	NA	No_anno	NA	1000	3.99;0.00;0.00	9.60;10.92;8.64	1.33	9.72	0.12	0.75	Down	-2.87	4.49465e-05	0.00839726	82013101	82014100	-2.87	4.49465e-05	0.00711005
chr14	80835001	80836000	NA	NA	.	NA	NA	OtherIntergenic	NA	No_anno	NA	1000	1.60;0.00;2.33	9.60;12.01;7.12	1.31	9.57	0.13	0.69	Down	-2.87	4.53542e-05	0.00844278	80835001	80836000	-2.87	4.53542e-05	0.00715769
chr5	27974601	27975600	NA	NA	.	NA	NA	OtherIntergenic	NA	No_anno	NA	1000	3.19;0.00;0.00	5.48;8.74;9.15	1.06	7.79	0.13	1.14	Down	-2.87	6.96932e-05	0.0102594	27974601	27975600	-2.87	6.96932e-05	0.00911241
chr17	37682701	37683700	NA	NA	.	NA	NA	OtherIntergenic	NA	No_anno	NA	1000	1.60;2.62;0.00	9.60;14.20;7.12	1.41	10.3	0.21	0.98	Down	-2.87	9.27975e-05	0.0110635	37682701	37683700	-2.87	9.27975e-05	0.0102599
chr16	6383101	6385000	NA	NA	.	NA	NA	OtherIntergenic	NA	No_anno	NA	1900	3.99;1.31;1.17	13.71;18.57;15.25	2.16	15.84	0.14	0.77	Down	-2.88	1.12101e-08	0.000378252	6383601	6384600	-4.26	5.25505e-07	0.00102276
chr17	18901001	18902400	NA	NA	.	NA	NA	OtherIntergenic	NA	No_anno	NA	1400	0.80;2.62;1.17	10.97;13.11;9.66	1.53	11.24	0.34	2.3	Down	-2.88	1.1576e-06	0.00250598	18901001	18902000	-3.1	1.9188e-06	0.00183163
chr17	68958301	68959400	NA	NA	.	NA	NA	OtherIntergenic	NA	No_anno	NA	1100	2.39;1.31;0.00	9.60;6.55;11.18	1.24	9.11	0.11	0.74	Down	-2.88	1.41413e-05	0.00583602	68958301	68959300	-3.23	3.30246e-06	0.00244555
chr5	121045901	121046900	NA	NA	.	NA	NA	OtherIntergenic	NA	No_anno	NA	1000	4.79;1.31;0.00	26.05;14.20;4.57	2.03	14.94	0.2	1.32	Down	-2.88	3.94024e-05	0.00839138	121045901	121046900	-2.88	3.94024e-05	0.0070441
chr17	62369001	62370000	NA	NA	.	NA	NA	OtherIntergenic	NA	No_anno	NA	1000	0.80;2.62;1.17	17.82;9.83;6.10	1.53	11.25	0.19	0.97	Down	-2.88	5.56207e-05	0.00922368	62369001	62370000	-2.88	5.56207e-05	0.00800052
chr15	87799801	87801100	NA	NA	.	NA	NA	OtherIntergenic	NA	No_anno	NA	1300	0.00;2.62;0.00	4.11;7.64;7.62	0.87	6.46	0.04	0.47	Down	-2.88	8.61699e-05	0.0108398	87800001	87801000	#NAME?	2.40156e-06	0.00209658
chr16	7620501	7622200	NA	NA	.	NA	NA	OtherIntergenic	NA	No_anno	NA	1700	0.80;2.62;1.17	8.22;13.11;12.71	1.53	11.35	0.07	0.44	Down	-2.89	4.83023e-07	0.00180655	7620701	7621700	-3.08	1.50489e-06	0.00165265
chr12	88611501	88612700	NA	NA	.	NA	NA	OtherIntergenic	NA	No_anno	NA	1200	2.39;0.00;2.33	9.60;14.20;11.18	1.58	11.66	0.08	0.76	Down	-2.89	9.67456e-07	0.00236716	88611701	88612700	-3.28	3.71378e-05	0.00698024
chr10	71905801	71906800	NA	NA	.	NA	NA	OtherIntergenic	NA	No_anno	NA	1000	1.60;0.00;2.33	12.34;7.64;9.15	1.31	9.71	0.11	0.74	Down	-2.89	1.37208e-05	0.00580184	71905801	71906800	-2.89	1.37208e-05	0.00436942
chr7	125029701	125030900	NA	NA	.	NA	NA	OtherIntergenic	NA	No_anno	NA	1200	0.00;0.00;5.83	20.56;13.11;9.66	1.94	14.44	0.16	1.03	Down	-2.89	1.83725e-05	0.00645027	125029701	125030700	-2.78	4.89894e-05	0.00749395
chr12	64003001	64004200	NA	NA	.	NA	NA	OtherIntergenic	NA	No_anno	NA	1200	4.79;1.31;0.00	6.85;24.03;14.23	2.03	15.04	0.16	1.01	Down	-2.89	2.91796e-05	0.00770382	64003101	64004100	-2.89	2.91796e-05	0.00619827
chr10	69088901	69090000	NA	NA	.	NA	NA	OtherIntergenic	NA	No_anno	NA	1100	0.80;1.31;1.17	9.60;6.55;8.13	1.09	8.09	0.1	0.65	Down	-2.89	3.21867e-05	0.00791502	69089001	69090000	-3.46	1.76043e-05	0.00486804
chr4	55935401	55936400	NA	NA	.	NA	NA	OtherIntergenic	NA	No_anno	NA	1000	0.80;0.00;2.33	9.60;6.55;7.12	1.04	7.75	0.1	0.57	Down	-2.89	8.80831e-05	0.0108398	55935401	55936400	-2.89	8.80831e-05	0.00998686
chr7	108411201	108412200	NA	NA	.	NA	NA	OtherIntergenic	NA	No_anno	NA	1000	1.60;1.31;0.00	6.85;6.55;8.13	0.97	7.18	0.08	0.58	Down	-2.89	8.80835e-05	0.0108398	108411201	108412200	-2.89	8.80835e-05	0.00998686
chr1	107739101	107740100	NA	NA	.	NA	NA	OtherIntergenic	NA	No_anno	NA	1000	3.19;0.00;0.00	6.85;8.74;8.13	1.06	7.91	0.13	0.96	Down	-2.89	9.02386e-05	0.010896	107739101	107740100	-2.89	9.02386e-05	0.0100726
chr10	35165101	35166100	NA	NA	.	NA	NA	OtherIntergenic	NA	No_anno	NA	1000	3.19;0.00;0.00	6.85;8.74;8.13	1.06	7.91	0.1	0.75	Down	-2.89	9.02386e-05	0.010896	35165101	35166100	-2.89	9.02386e-05	0.0100726
chr3	32319601	32320600	NA	NA	.	NA	NA	OtherIntergenic	NA	No_anno	NA	1000	2.39;0.00;1.17	10.97;8.74;6.61	1.19	8.77	0.15	0.84	Down	-2.89	9.02385e-05	0.010896	32319601	32320600	-2.89	9.02385e-05	0.0100726
chr2	152449001	152450000	NA	NA	.	NA	NA	OtherIntergenic	NA	No_anno	NA	1000	2.39;0.00;1.17	8.22;7.64;10.67	1.19	8.85	0.1	0.76	Down	-2.9	1.00779e-05	0.00529621	152449001	152450000	-2.9	1.00779e-05	0.00384203
chr4	34471001	34472000	NA	NA	.	NA	NA	OtherIntergenic	NA	No_anno	NA	1000	0.80;2.62;0.00	9.60;9.83;6.10	1.14	8.51	0.09	0.73	Down	-2.9	4.02959e-05	0.00839138	34471001	34472000	-2.9	4.02959e-05	0.0070441
chr1	7988201	7989200	NA	NA	.	NA	NA	OtherIntergenic	NA	No_anno	NA	1000	0.80;0.00;2.33	6.85;9.83;6.61	1.04	7.76	0.14	0.57	Down	-2.9	8.80832e-05	0.0108398	7988201	7989200	-2.9	8.80832e-05	0.00998686
chr17	75529601	75530700	NA	NA	.	NA	NA	OtherIntergenic	NA	No_anno	NA	1100	1.60;0.00;2.33	9.60;9.83;10.17	1.31	9.86	0.1	0.81	Down	-2.91	3.74297e-06	0.00389565	75529601	75530600	-2.89	4.97953e-06	0.00274378
chr16	85755401	85756400	NA	NA	.	NA	NA	OtherIntergenic	NA	No_anno	NA	1000	3.19;0.00;0.00	8.22;6.55;9.15	1.06	7.98	0.09	0.58	Down	-2.91	6.96925e-05	0.0102594	85755401	85756400	-2.91	6.96925e-05	0.00911241
chr8	109405001	109406000	NA	NA	.	NA	NA	OtherIntergenic	NA	No_anno	NA	1000	3.19;0.00;0.00	6.85;6.55;10.67	1.06	8.03	0.1	0.59	Down	-2.92	7.5869e-05	0.0105356	109405001	109406000	-2.92	7.5869e-05	0.0094794
chr1	177599801	177600800	NA	NA	.	NA	NA	OtherIntergenic	NA	No_anno	NA	1000	1.60;0.00;1.17	6.85;5.46;8.64	0.92	6.98	0.08	0.66	Down	-2.92	8.80841e-05	0.0108398	177599801	177600800	-2.92	8.80841e-05	0.00998686
chr10	7982601	7983600	NA	NA	.	NA	NA	OtherIntergenic	NA	No_anno	NA	1000	1.60;2.62;0.00	13.71;13.11;5.08	1.41	10.63	0.11	0.86	Down	-2.92	9.96716e-05	0.0114615	7982601	7983600	-2.92	9.96716e-05	0.0107129
chr4	61716401	61718100	NA	NA	.	NA	NA	OtherIntergenic	NA	No_anno	NA	1700	1.60;1.31;1.17	6.85;17.47;6.61	1.36	10.31	0.15	0.64	Down	-2.92	0.000191491	0.0212878	61716901	61717900	#NAME?	1.39681e-06	0.00162399
chrX	121561001	121562100	NA	NA	.	NA	NA	OtherIntergenic	NA	No_anno	NA	1100	2.39;0.00;2.33	12.34;13.11;10.67	1.58	12.04	0.28	1.72	Down	-2.93	9.67464e-07	0.00236716	121561101	121562100	-3.74	2.43632e-07	0.000803176
chr6	84334301	84335600	NA	NA	.	NA	NA	OtherIntergenic	NA	No_anno	NA	1300	0.80;1.31;2.33	13.71;10.92;9.15	1.48	11.26	0.07	0.67	Down	-2.93	1.37956e-06	0.00268886	84334501	84335500	-3.18	5.33378e-06	0.00278652
chr4	90293601	90294600	NA	NA	.	NA	NA	OtherIntergenic	NA	No_anno	NA	1000	1.60;0.00;2.33	10.97;9.83;9.15	1.31	9.98	0.26	0.89	Down	-2.93	4.97957e-06	0.00411564	90293601	90294600	-2.93	4.97957e-06	0.00274378
chr6	126083901	126084900	NA	NA	.	NA	NA	OtherIntergenic	NA	No_anno	NA	1000	1.60;0.00;2.33	10.97;10.92;8.13	1.31	10.01	0.13	0.74	Down	-2.93	1.00776e-05	0.00529621	126083901	126084900	-2.93	1.00776e-05	0.00384203
chr1	98518301	98519300	NA	NA	.	NA	NA	OtherIntergenic	NA	No_anno	NA	1000	4.79;0.00;0.00	8.22;13.11;15.25	1.6	12.19	0.12	1.11	Down	-2.93	2.75384e-05	0.00752524	98518301	98519300	-2.93	2.75384e-05	0.00602309
chr19	60478701	60479700	NA	NA	.	NA	NA	OtherIntergenic	NA	No_anno	NA	1000	0.00;1.31;2.33	12.34;8.74;6.61	1.21	9.23	0.07	0.66	Down	-2.93	5.04709e-05	0.00884471	60478701	60479700	-2.93	5.04709e-05	0.00759086
chrY	90724901	90726100	NA	NA	.	NA	NA	OtherIntergenic	NA	No_anno	NA	1200	0.80;1.31;2.33	12.34;13.11;8.64	1.48	11.36	0.33	2.7	Down	-2.94	1.37961e-06	0.00268886	90725001	90726000	-3.27	3.91998e-06	0.00258162
chr9	94631801	94633100	NA	NA	.	NA	NA	OtherIntergenic	NA	No_anno	NA	1300	3.19;1.31;1.17	16.45;7.64;19.31	1.89	14.47	0.14	0.79	Down	-2.94	7.04833e-06	0.00465772	94632101	94633100	-3.22	2.87313e-06	0.00230818
chrX	154847601	154848600	NA	NA	.	NA	NA	OtherIntergenic	NA	No_anno	NA	1000	1.60;1.31;2.33	6.85;26.21;7.12	1.75	13.39	0.42	1.71	Down	-2.94	2.19438e-05	0.00678961	154847601	154848600	-2.94	2.19438e-05	0.00534791
chr1	163665701	163666800	NA	NA	.	NA	NA	OtherIntergenic	NA	No_anno	NA	1100	1.60;0.00;1.17	5.48;7.64;8.13	0.92	7.09	0.09	0.56	Down	-2.94	8.80838e-05	0.0108398	163665701	163666700	-2.94	8.80838e-05	0.00998686
chr19	52214201	52215200	NA	NA	.	NA	NA	OtherIntergenic	NA	No_anno	NA	1000	1.60;0.00;1.17	5.48;7.64;8.13	0.92	7.09	0.12	0.72	Down	-2.94	8.80838e-05	0.0108398	52214201	52215200	-2.94	8.80838e-05	0.00998686
chr7	51201501	51202600	NA	NA	.	NA	NA	OtherIntergenic	NA	No_anno	NA	1100	1.60;0.00;1.17	5.48;7.64;8.13	0.92	7.09	0.07	0.55	Down	-2.94	8.80838e-05	0.0108398	51201501	51202500	-4.46	4.24555e-05	0.0070441
chr13	34848501	34849500	NA	NA	.	NA	NA	OtherIntergenic	NA	No_anno	NA	1000	0.00;1.31;1.17	5.48;6.55;7.12	0.83	6.38	0.05	0.46	Down	-2.95	5.82845e-05	0.00942053	34848501	34849500	-2.95	5.82845e-05	0.00821948
chr9	67019001	67020000	NA	NA	.	NA	NA	OtherIntergenic	NA	No_anno	NA	1000	1.60;1.31;1.17	9.60;14.20;7.62	1.36	10.47	0.1	0.78	Down	-2.95	6.13495e-05	0.00959037	67019001	67020000	-2.95	6.13495e-05	0.00839559
chr3	11964401	11965400	NA	NA	.	NA	NA	OtherIntergenic	NA	No_anno	NA	1000	0.00;1.31;2.33	10.97;12.01;5.08	1.21	9.35	0.14	0.97	Down	-2.95	9.343e-05	0.0111142	11964401	11965400	-2.95	9.343e-05	0.0103113
chr18	30103201	30104200	NA	NA	.	NA	NA	OtherIntergenic	NA	No_anno	NA	1000	1.60;1.31;1.17	5.48;16.38;9.66	1.36	10.51	0.12	0.85	Down	-2.95	9.66962e-05	0.0113615	30103201	30104200	-2.95	9.66962e-05	0.0105694
chr15	78355201	78356200	NA	NA	.	NA	NA	OtherIntergenic	NA	No_anno	NA	1000	2.39;0.00;1.17	8.22;10.92;8.64	1.19	9.26	0.1	0.67	Down	-2.96	1.32068e-05	0.00577397	78355201	78356200	-2.96	1.32068e-05	0.00430991
chr14	120866701	120867800	NA	NA	.	NA	NA	OtherIntergenic	NA	No_anno	NA	1100	1.60;1.31;0.00	6.85;7.64;8.13	0.97	7.54	0.07	0.52	Down	-2.96	4.02952e-05	0.00839138	120866801	120867800	-4.65	1.39888e-05	0.00438545
chr3	65580601	65581600	NA	NA	.	NA	NA	OtherIntergenic	NA	No_anno	NA	1000	3.19;0.00;0.00	6.85;9.83;8.13	1.06	8.27	0.1	0.8	Down	-2.96	6.96919e-05	0.0102594	65580601	65581600	-2.96	6.96919e-05	0.00911241
chr17	64923201	64924200	NA	NA	.	NA	NA	OtherIntergenic	NA	No_anno	NA	1000	1.60;1.31;0.00	6.85;8.74;7.12	0.97	7.57	0.08	0.79	Down	-2.96	8.80831e-05	0.0108398	64923201	64924200	-2.96	8.80831e-05	0.00998686
chr9	122413401	122414400	NA	NA	.	NA	NA	OtherIntergenic	NA	No_anno	NA	1000	3.19;0.00;0.00	9.60;7.64;7.62	1.06	8.29	0.14	0.65	Down	-2.96	9.02382e-05	0.010896	122413401	122414400	-2.96	9.02382e-05	0.0100726
chr1	64635701	64636700	NA	NA	.	NA	NA	OtherIntergenic	NA	No_anno	NA	1000	3.19;0.00;0.00	8.22;6.55;10.17	1.06	8.31	0.1	0.83	Down	-2.97	2.68972e-05	0.00742701	64635701	64636700	-2.97	2.68972e-05	0.00592956
chr2	105514701	105515800	NA	NA	.	NA	NA	OtherIntergenic	NA	No_anno	NA	1100	2.39;0.00;1.17	10.97;9.83;7.12	1.19	9.3	0.1	0.92	Down	-2.97	3.47016e-05	0.00813015	105514801	105515800	-3.31	1.68978e-05	0.00477387
chr7	54646001	54647100	NA	NA	.	NA	NA	OtherIntergenic	NA	No_anno	NA	1100	2.39;0.00;1.17	10.97;9.83;7.12	1.19	9.3	0.11	0.64	Down	-2.97	3.47016e-05	0.00813015	54646001	54647000	-3.49	6.31073e-05	0.0085659
chr1	138438601	138439600	NA	NA	.	NA	NA	OtherIntergenic	NA	No_anno	NA	1000	0.00;0.00;2.33	4.11;6.55;7.62	0.78	6.1	0.05	0.6	Down	-2.97	5.82847e-05	0.00942053	138438601	138439600	-2.97	5.82847e-05	0.00821948
chr5	35191601	35192600	NA	NA	.	NA	NA	OtherIntergenic	NA	No_anno	NA	1000	0.80;1.31;1.17	6.85;10.92;8.13	1.09	8.64	0.07	0.79	Down	-2.98	1.16463e-05	0.00561768	35191601	35192600	-2.98	1.16463e-05	0.00412356
chr13	38098401	38099400	NA	NA	.	NA	NA	OtherIntergenic	NA	No_anno	NA	1000	1.60;1.31;1.17	15.08;10.92;6.10	1.36	10.7	0.13	1.21	Down	-2.98	7.64831e-05	0.0105496	38098401	38099400	-2.98	7.64831e-05	0.00949466
chr1	140832901	140833900	NA	NA	.	NA	NA	OtherIntergenic	NA	No_anno	NA	1000	1.60;0.00;1.17	8.22;5.46;8.13	0.92	7.27	0.12	0.79	Down	-2.98	8.80834e-05	0.0108398	140832901	140833900	-2.98	8.80834e-05	0.00998686
chr13	53990001	53991000	NA	NA	.	NA	NA	OtherIntergenic	NA	No_anno	NA	1000	2.39;0.00;2.33	15.08;17.47;5.08	1.58	12.54	0.11	1.01	Down	-2.99	3.9411e-05	0.00839138	53990001	53991000	-2.99	3.9411e-05	0.0070441
chr1	122784001	122785000	NA	NA	.	NA	NA	OtherIntergenic	NA	No_anno	NA	1000	0.00;0.00;2.33	5.48;5.46;7.62	0.78	6.19	0.07	0.39	Down	-2.99	5.82847e-05	0.00942053	122784001	122785000	-2.99	5.82847e-05	0.00821948
chr7	119094101	119095100	NA	NA	.	NA	NA	OtherIntergenic	NA	No_anno	NA	1000	0.00;0.00;2.33	5.48;5.46;7.62	0.78	6.19	0.04	0.52	Down	-2.99	5.82847e-05	0.00942053	119094101	119095100	-2.99	5.82847e-05	0.00821948
chr10	70355001	70356000	NA	NA	.	NA	NA	OtherIntergenic	NA	No_anno	NA	1000	1.60;2.62;0.00	10.97;18.57;4.07	1.41	11.2	0.12	0.78	Down	-2.99	7.54986e-05	0.0105136	70355001	70356000	-2.99	7.54986e-05	0.00944652
chrX	89873501	89874500	NA	NA	.	NA	NA	OtherIntergenic	NA	No_anno	NA	1000	0.00;1.31;1.17	8.22;4.37;7.12	0.83	6.57	0.11	0.75	Down	-2.99	8.36475e-05	0.0108398	89873501	89874500	-2.99	8.36475e-05	0.00989199
chr8	11056001	11057000	NA	NA	.	NA	NA	OtherIntergenic	NA	No_anno	NA	1000	2.39;0.00;2.33	13.71;8.74;15.25	1.58	12.56	0.12	1.48	Down	-3	2.47219e-06	0.00332285	11056001	11057000	-3	2.47219e-06	0.00213453
chr10	11981801	11982900	NA	NA	.	NA	NA	OtherIntergenic	NA	No_anno	NA	1100	3.19;0.00;1.17	13.71;12.01;9.15	1.45	11.62	0.12	1.14	Down	-3	3.18809e-06	0.00371509	11981801	11982800	-3	3.18809e-06	0.00239515
chr14	24328801	24329900	NA	NA	.	NA	NA	OtherIntergenic	NA	No_anno	NA	1100	1.60;2.62;0.00	10.97;6.55;16.26	1.41	11.26	0.14	0.92	Down	-3	2.78636e-05	0.0075569	24328801	24329800	-3.47	1.21498e-05	0.00422176
chr18	54841501	54842800	NA	NA	.	NA	NA	OtherIntergenic	NA	No_anno	NA	1300	1.60;0.00;1.17	6.85;6.55;8.64	0.92	7.35	0.05	0.55	Down	-3	4.02954e-05	0.00839138	54841601	54842600	-3.4	1.52304e-05	0.00455474
chr1	181329601	181330900	NA	NA	.	NA	NA	OtherIntergenic	NA	No_anno	NA	1300	2.39;1.31;0.00	6.85;13.11;9.66	1.24	9.87	0.07	0.58	Down	-3	5.24401e-05	0.00901134	181329801	181330800	-2.89	1.00776e-05	0.00384203
chr2	15271901	15273400	NA	NA	.	NA	NA	OtherIntergenic	NA	No_anno	NA	1500	0.80;0.00;3.50	21.93;3.28;9.15	1.43	11.45	0.14	0.86	Down	-3	6.99417e-05	0.0102812	15272401	15273400	-3.35	2.44121e-05	0.00562514
chr19	27618201	27619300	NA	NA	.	NA	NA	OtherIntergenic	NA	No_anno	NA	1100	0.80;0.00;2.33	5.48;10.92;8.64	1.04	8.35	0.1	0.87	Down	-3	9.41519e-05	0.0111597	27618301	27619300	-4.42	4.0871e-06	0.00258185
chr11	52681201	52682200	NA	NA	.	NA	NA	OtherIntergenic	NA	No_anno	NA	1000	2.39;2.62;0.00	4.11;31.67;4.57	1.67	13.45	0.29	3.9	Down	-3.01	9.70644e-06	0.00527592	52681201	52682200	-3.01	9.70644e-06	0.003817
chrX	107119001	107120100	NA	NA	.	NA	NA	OtherIntergenic	NA	No_anno	NA	1100	0.80;2.62;0.00	6.85;12.01;8.64	1.14	9.17	0.15	1.48	Down	-3.01	2.02227e-05	0.00661913	107119001	107120000	-3.68	7.22945e-06	0.00327719
chr12	51560101	51561200	NA	NA	.	NA	NA	OtherIntergenic	NA	No_anno	NA	1100	1.60;1.31;0.00	8.22;7.64;7.62	0.97	7.83	0.11	0.88	Down	-3.01	4.02951e-05	0.00839138	51560201	51561200	-3.68	4.38448e-05	0.0070827
chr14	44610701	44611700	NA	NA	.	NA	NA	OtherIntergenic	NA	No_anno	NA	1000	1.60;1.31;0.00	8.22;7.64;7.62	0.97	7.83	0.17	1.24	Down	-3.01	4.02951e-05	0.00839138	44610701	44611700	-3.01	4.02951e-05	0.0070441
chr15	69204701	69206200	NA	NA	.	NA	NA	OtherIntergenic	NA	No_anno	NA	1500	3.19;0.00;1.17	8.22;10.92;16.26	1.45	11.8	0.08	0.57	Down	-3.02	2.48551e-05	0.00716807	69204701	69205700	-3.43	5.30573e-07	0.00102276
chr14	78389601	78390600	NA	NA	.	NA	NA	OtherIntergenic	NA	No_anno	NA	1000	2.39;1.31;0.00	10.97;12.01;7.12	1.24	10.03	0.13	1.04	Down	-3.02	2.97176e-05	0.00773759	78389601	78390600	-3.02	2.97176e-05	0.00625299
chr16	12797401	12798600	NA	NA	.	NA	NA	OtherIntergenic	NA	No_anno	NA	1200	1.60;0.00;1.17	8.22;5.46;8.64	0.92	7.44	0.06	0.55	Down	-3.02	4.02953e-05	0.00839138	12797401	12798400	-3.02	4.02953e-05	0.0070441
chr1	112864901	112866000	NA	NA	.	NA	NA	OtherIntergenic	NA	No_anno	NA	1100	0.80;2.62;0.00	12.34;8.74;6.61	1.14	9.23	0.22	1.55	Down	-3.02	5.26941e-05	0.00901134	112864901	112865900	-3.02	5.26941e-05	0.00777677
chr19	10122801	10123800	NA	NA	.	NA	NA	OtherIntergenic	NA	No_anno	NA	1000	1.60;1.31;0.00	8.22;8.74;6.61	0.97	7.86	0.14	0.64	Down	-3.02	8.80832e-05	0.0108398	10122801	10123800	-3.02	8.80832e-05	0.00998686
chr1	53045101	53046300	NA	NA	.	NA	NA	OtherIntergenic	NA	No_anno	NA	1200	2.39;0.00;1.17	9.60;8.74;10.67	1.19	9.67	0.09	0.72	Down	-3.03	3.74306e-06	0.00389565	53045101	53046100	-2.83	2.68967e-05	0.00592956
chr5	25602901	25604200	NA	NA	.	NA	NA	OtherIntergenic	NA	No_anno	NA	1300	2.39;1.31;0.00	12.34;8.74;9.15	1.24	10.07	0.09	0.65	Down	-3.03	4.97957e-06	0.00411564	25603201	25604200	-2.91	1.32068e-05	0.00430991
chr11	61723601	61724600	NA	NA	.	NA	NA	OtherIntergenic	NA	No_anno	NA	1000	1.60;0.00;1.17	6.85;6.55;9.15	0.92	7.52	0.08	0.61	Down	-3.03	3.21873e-05	0.00791502	61723601	61724600	-3.03	3.21873e-05	0.00644383
chr7	114302501	114304100	NA	NA	.	NA	NA	OtherIntergenic	NA	No_anno	NA	1600	3.19;1.31;0.00	13.71;13.11;10.17	1.5	12.33	0.09	0.66	Down	-3.04	9.67493e-07	0.00236716	114302801	114303800	-2.98	1.21424e-06	0.00153498
chr1	29087901	29089200	NA	NA	.	NA	NA	OtherIntergenic	NA	No_anno	NA	1300	3.99;0.00;0.00	10.97;13.11;8.64	1.33	10.9	0.11	0.63	Down	-3.04	8.29954e-06	0.00497787	29088201	29089200	-2.94	2.14058e-05	0.0052871
chr4	120676601	120677800	NA	NA	.	NA	NA	OtherIntergenic	NA	No_anno	NA	1200	1.60;1.31;0.00	5.48;8.74;9.66	0.97	7.96	0.04	0.41	Down	-3.04	2.02079e-05	0.00661913	120676701	120677700	-3.5	4.3136e-06	0.0026115
chr4	117789901	117790900	NA	NA	.	NA	NA	OtherIntergenic	NA	No_anno	NA	1000	0.80;1.31;1.17	6.85;12.01;8.13	1.09	9	0.11	1	Down	-3.04	3.08431e-05	0.00778544	117789901	117790900	-3.04	3.08431e-05	0.00631149
chr12	23628201	23629800	NA	NA	.	NA	NA	OtherIntergenic	NA	No_anno	NA	1600	0.00;2.62;1.17	8.22;16.38;6.61	1.26	10.4	0.33	6.83	Down	-3.04	3.44871e-05	0.00812332	23628201	23629200	-3.04	3.44871e-05	0.0066636
chr11	52640901	52641900	NA	NA	.	NA	NA	OtherIntergenic	NA	No_anno	NA	1000	1.60;1.31;1.17	17.82;5.46;10.17	1.36	11.15	0.18	0.81	Down	-3.04	5.01565e-05	0.00880852	52640901	52641900	-3.04	5.01565e-05	0.00755823
chr17	50198101	50199100	NA	NA	.	NA	NA	OtherIntergenic	NA	No_anno	NA	1000	3.19;0.00;0.00	10.97;7.64;7.62	1.06	8.74	0.09	0.6	Down	-3.04	6.96916e-05	0.0102594	50198101	50199100	-3.04	6.96916e-05	0.00911241
chr10	6039201	6040500	NA	NA	.	NA	NA	OtherIntergenic	NA	No_anno	NA	1300	1.60;1.31;1.17	9.60;12.01;12.20	1.36	11.27	0.07	0.56	Down	-3.05	1.83529e-07	0.00122786	6039201	6040200	-2.94	1.37936e-06	0.00161382
chr14	102895801	102897600	NA	NA	.	NA	NA	OtherIntergenic	NA	No_anno	NA	1800	0.00;1.31;2.33	9.60;9.83;10.67	1.21	10.03	0.05	0.43	Down	-3.05	5.30559e-07	0.00185906	102895901	102896900	-3.64	1.76833e-07	0.00067975
chr5	104411801	104413000	NA	NA	.	NA	NA	OtherIntergenic	NA	No_anno	NA	1200	2.39;2.62;1.17	8.22;27.30;15.76	2.06	17.09	0.17	1.09	Down	-3.05	6.17704e-07	0.001978	104411901	104412900	-2.98	2.07374e-06	0.00191477
chr12	72035701	72036700	NA	NA	.	NA	NA	OtherIntergenic	NA	No_anno	NA	1000	0.80;0.00;2.33	9.60;7.64;8.64	1.04	8.63	0.08	0.75	Down	-3.05	1.16463e-05	0.00561768	72035701	72036700	-3.05	1.16463e-05	0.00412356
chr7	88825401	88826600	NA	NA	.	NA	NA	OtherIntergenic	NA	No_anno	NA	1200	0.80;0.00;2.33	9.60;8.74;7.62	1.04	8.65	0.07	0.59	Down	-3.05	1.47194e-05	0.00596544	88825601	88826600	-3.05	1.47194e-05	0.00451057
chr18	57066901	57068000	NA	NA	.	NA	NA	OtherIntergenic	NA	No_anno	NA	1100	1.60;2.62;0.00	10.97;16.38;7.62	1.41	11.66	0.12	1.24	Down	-3.05	2.30462e-05	0.00695089	57066901	57067900	-2.86	1.00778e-05	0.00384203
chr13	37556201	37557200	NA	NA	.	NA	NA	OtherIntergenic	NA	No_anno	NA	1000	0.00;1.31;1.17	6.85;6.55;7.12	0.83	6.84	0.05	0.67	Down	-3.05	4.38448e-05	0.00839726	37556201	37557200	-3.05	4.38448e-05	0.0070827
chr8	100380101	100381200	NA	NA	.	NA	NA	OtherIntergenic	NA	No_anno	NA	1100	1.60;1.31;0.00	5.48;10.92;7.62	0.97	8.01	0.09	0.65	Down	-3.05	0.000239103	0.0263935	100380201	100381200	-3.7	2.05848e-05	0.00519796
chr13	97659101	97660200	NA	NA	.	NA	NA	OtherIntergenic	NA	No_anno	NA	1100	0.00;0.00;3.50	12.34;7.64;9.15	1.17	9.71	0.07	0.59	Down	-3.06	2.91014e-06	0.00361644	97659201	97660200	-2.99	4.24246e-06	0.00261146
chr12	62325901	62327200	NA	NA	.	NA	NA	OtherIntergenic	NA	No_anno	NA	1300	0.80;0.00;3.50	9.60;18.57;7.62	1.43	11.93	0.12	0.8	Down	-3.06	2.02086e-05	0.00661913	62326101	62327100	-3.46	1.35883e-05	0.00434114
chr13	116440001	116441000	NA	NA	.	NA	NA	OtherIntergenic	NA	No_anno	NA	1000	0.00;0.00;2.33	6.85;5.46;7.12	0.78	6.48	0.1	0.64	Down	-3.06	5.82845e-05	0.00942053	116440001	116441000	-3.06	5.82845e-05	0.00821948
chr11	44272201	44273500	NA	NA	.	NA	NA	OtherIntergenic	NA	No_anno	NA	1300	1.60;0.00;2.33	12.34;12.01;8.64	1.31	11	0.09	0.7	Down	-3.07	3.16721e-06	0.00370926	44272201	44273200	-3.22	1.91874e-06	0.00183163
chr6	86134001	86135000	NA	NA	.	NA	NA	OtherIntergenic	NA	No_anno	NA	1000	0.00;0.00;2.33	5.48;5.46;8.64	0.78	6.53	0.06	0.56	Down	-3.07	2.05849e-05	0.00661913	86134001	86135000	-3.07	2.05849e-05	0.00519796
chr9	69916001	69917000	NA	NA	.	NA	NA	OtherIntergenic	NA	No_anno	NA	1000	0.00;0.00;2.33	5.48;5.46;8.64	0.78	6.53	0.06	0.69	Down	-3.07	2.05849e-05	0.00661913	69916001	69917000	-3.07	2.05849e-05	0.00519796
chr3	36339801	36340800	NA	NA	.	NA	NA	OtherIntergenic	NA	No_anno	NA	1000	1.60;1.31;0.00	5.48;9.83;9.15	0.97	8.15	0.07	0.68	Down	-3.07	3.48117e-05	0.008145	36339801	36340800	-3.07	3.48117e-05	0.00668554
chr2	42840701	42841800	NA	NA	.	NA	NA	OtherIntergenic	NA	No_anno	NA	1100	0.00;1.31;1.17	8.22;5.46;7.12	0.83	6.93	0.05	0.44	Down	-3.07	4.38448e-05	0.00839726	42840701	42841700	-3.03	5.82847e-05	0.00821948
chr6	123154401	123155400	NA	NA	.	NA	NA	OtherIntergenic	NA	No_anno	NA	1000	0.00;2.62;0.00	8.22;7.64;6.10	0.87	7.32	0.08	0.74	Down	-3.07	4.38452e-05	0.00839726	123154401	123155400	-3.07	4.38452e-05	0.0070827
chr19	28779301	28780300	NA	NA	.	NA	NA	OtherIntergenic	NA	No_anno	NA	1000	1.60;0.00;1.17	9.60;5.46;8.13	0.92	7.73	0.11	0.7	Down	-3.07	4.68904e-05	0.00861917	28779301	28780300	-3.07	4.68904e-05	0.00732565
chr9	25655001	25656000	NA	NA	.	NA	NA	OtherIntergenic	NA	No_anno	NA	1000	1.60;0.00;1.17	9.60;5.46;8.13	0.92	7.73	0.06	0.55	Down	-3.07	4.68904e-05	0.00861917	25655001	25656000	-3.07	4.68904e-05	0.00732565
chr19	54796401	54797400	NA	NA	.	NA	NA	OtherIntergenic	NA	No_anno	NA	1000	0.80;1.31;1.17	6.85;7.64;13.21	1.09	9.24	0.09	0.66	Down	-3.08	4.01723e-05	0.00839138	54796401	54797400	-3.08	4.01723e-05	0.0070441
chr10	66962401	66963400	NA	NA	.	NA	NA	OtherIntergenic	NA	No_anno	NA	1000	0.00;0.00;2.33	5.48;6.55;7.62	0.78	6.55	0.13	1.56	Down	-3.08	4.38449e-05	0.00839726	66962401	66963400	-3.08	4.38449e-05	0.0070827
chr10	65603301	65605000	NA	NA	.	NA	NA	OtherIntergenic	NA	No_anno	NA	1700	2.39;0.00;2.33	6.85;20.75;12.71	1.58	13.44	0.08	0.75	Down	-3.09	1.32825e-05	0.00577397	65604001	65605000	-3.8	4.71443e-05	0.00735346
chr10	34140301	34141500	NA	NA	.	NA	NA	OtherIntergenic	NA	No_anno	NA	1200	2.39;0.00;1.17	12.34;10.92;7.12	1.19	10.12	0.11	0.59	Down	-3.09	4.09329e-05	0.00839138	34140301	34141300	-3.09	4.09329e-05	0.0070441
chr12	23466501	23467800	NA	NA	.	NA	NA	OtherIntergenic	NA	No_anno	NA	1300	2.39;0.00;1.17	9.60;13.11;7.62	1.19	10.11	0.75	4.83	Down	-3.09	4.48315e-05	0.00839726	23466801	23467800	-3.38	4.02952e-05	0.0070441
chr15	43196601	43197600	NA	NA	.	NA	NA	OtherIntergenic	NA	No_anno	NA	1000	3.19;0.00;1.17	12.34;18.57;6.10	1.45	12.33	0.13	0.88	Down	-3.09	5.35273e-05	0.00909488	43196601	43197600	-3.09	5.35273e-05	0.00785494
chr9	59163001	59164000	NA	NA	.	NA	NA	OtherIntergenic	NA	No_anno	NA	1000	1.60;0.00;1.17	5.48;9.83;8.13	0.92	7.81	0.07	0.74	Down	-3.09	5.67716e-05	0.00933842	59163001	59164000	-3.09	5.67716e-05	0.0081102
chr10	91992701	91993700	NA	NA	.	NA	NA	OtherIntergenic	NA	No_anno	NA	1000	3.19;0.00;1.17	17.82;13.11;6.10	1.45	12.34	0.16	0.95	Down	-3.09	7.5306e-05	0.0105009	91992701	91993700	-3.09	7.5306e-05	0.0094346
chr11	71885301	71886300	NA	NA	.	NA	NA	OtherIntergenic	NA	No_anno	NA	1000	1.60;0.00;1.17	8.22;8.74;6.61	0.92	7.86	0.07	0.6	Down	-3.09	8.80831e-05	0.0108398	71885301	71886300	-3.09	8.80831e-05	0.00998686
chr14	13690701	13691900	NA	NA	.	NA	NA	OtherIntergenic	NA	No_anno	NA	1200	0.00;1.31;1.17	5.48;7.64;8.13	0.83	7.09	0.06	0.54	Down	-3.1	1.52301e-05	0.00599867	13690901	13691900	#NAME?	3.17745e-06	0.00239515
chr8	52899701	52900800	NA	NA	.	NA	NA	OtherIntergenic	NA	No_anno	NA	1100	0.00;0.00;3.50	12.34;4.37;13.21	1.17	9.97	0.1	0.66	Down	-3.1	5.42429e-05	0.00914999	52899801	52900800	-3.1	5.42429e-05	0.00792458
chr19	14844101	14845100	NA	NA	.	NA	NA	OtherIntergenic	NA	No_anno	NA	1000	0.80;0.00;2.33	10.97;9.83;6.10	1.04	8.96	0.08	0.69	Down	-3.1	5.48708e-05	0.00917353	14844101	14845100	-3.1	5.48708e-05	0.00794913
chr15	16295901	16296900	NA	NA	.	NA	NA	OtherIntergenic	NA	No_anno	NA	1000	0.00;1.31;1.17	6.85;8.74;5.59	0.83	7.06	0.07	0.61	Down	-3.1	5.8285e-05	0.00942053	16295901	16296900	-3.1	5.8285e-05	0.00821948
chr15	14490901	14491900	NA	NA	.	NA	NA	OtherIntergenic	NA	No_anno	NA	1000	0.00;2.62;0.00	6.85;7.64;8.13	0.87	7.54	0.07	0.84	Down	-3.11	7.21868e-06	0.00467666	14490901	14491900	-3.11	7.21868e-06	0.00327448
chr18	15270601	15271600	NA	NA	.	NA	NA	OtherIntergenic	NA	No_anno	NA	1000	3.19;0.00;0.00	9.60;9.83;8.13	1.06	9.19	0.07	0.87	Down	-3.11	2.68961e-05	0.00742701	15270601	15271600	-3.11	2.68961e-05	0.00592956
chr16	77180301	77181300	NA	NA	.	NA	NA	OtherIntergenic	NA	No_anno	NA	1000	0.80;2.62;0.00	13.71;9.83;6.10	1.14	9.88	0.1	0.74	Down	-3.11	4.53632e-05	0.00844344	77180301	77181300	-3.11	4.53632e-05	0.00715838
chr6	6753601	6754800	NA	NA	.	NA	NA	OtherIntergenic	NA	No_anno	NA	1200	0.00;2.62;0.00	5.48;8.74;8.64	0.87	7.62	0.05	0.73	Down	-3.12	5.25901e-06	0.0041425	6753701	6754700	-3.12	5.25901e-06	0.0027813
chr12	62143201	62144200	NA	NA	.	NA	NA	OtherIntergenic	NA	No_anno	NA	1000	1.60;0.00;2.33	15.08;10.92;8.13	1.31	11.38	0.26	1.09	Down	-3.12	1.59356e-05	0.00610797	62143201	62144200	-3.12	1.59356e-05	0.0046584
chr10	36414001	36415000	NA	NA	.	NA	NA	OtherIntergenic	NA	No_anno	NA	1000	0.00;0.00;2.33	8.22;5.46;6.61	0.78	6.76	0.05	0.46	Down	-3.12	5.82846e-05	0.00942053	36414001	36415000	-3.12	5.82846e-05	0.00821948
chr18	78674901	78675900	NA	NA	.	NA	NA	OtherIntergenic	NA	No_anno	NA	1000	0.80;1.31;0.00	4.11;6.55;7.62	0.7	6.1	0.05	0.5	Down	-3.12	5.82849e-05	0.00942053	78674901	78675900	-3.12	5.82849e-05	0.00821948
chr9	27230501	27231600	NA	NA	.	NA	NA	OtherIntergenic	NA	No_anno	NA	1100	0.80;0.00;2.33	10.97;8.74;7.62	1.04	9.11	0.15	0.85	Down	-3.13	1.16465e-05	0.00561768	27230501	27231500	-3.13	1.16465e-05	0.00412356
chr3	33455301	33456300	NA	NA	.	NA	NA	OtherIntergenic	NA	No_anno	NA	1000	1.60;1.31;0.00	6.85;10.92;7.62	0.97	8.47	0.06	0.64	Down	-3.13	1.47193e-05	0.00596544	33455301	33456300	-3.13	1.47193e-05	0.00451057
chr16	12653201	12654200	NA	NA	.	NA	NA	OtherIntergenic	NA	No_anno	NA	1000	1.60;0.00;1.17	8.22;9.83;6.10	0.92	8.05	0.07	0.75	Down	-3.13	8.80833e-05	0.0108398	12653201	12654200	-3.13	8.80833e-05	0.00998686
chr2	15300601	15301800	NA	NA	.	NA	NA	OtherIntergenic	NA	No_anno	NA	1200	1.60;0.00;1.17	8.22;9.83;6.10	0.92	8.05	0.14	1.39	Down	-3.13	8.80833e-05	0.0108398	15300701	15301700	-4.83	7.84928e-05	0.00964233
chrX	55995501	55996500	NA	NA	.	NA	NA	OtherIntergenic	NA	No_anno	NA	1000	0.80;2.62;0.00	6.85;17.47;5.59	1.14	9.97	0.25	1.91	Down	-3.13	9.99253e-05	0.0114731	55995501	55996500	-3.13	9.99253e-05	0.0107265
chr2	82851101	82852300	NA	NA	.	NA	NA	OtherIntergenic	NA	No_anno	NA	1200	2.39;0.00;1.17	12.34;10.92;8.13	1.19	10.46	0.08	0.73	Down	-3.14	4.9797e-06	0.00411564	82851101	82852100	-3.14	4.9797e-06	0.00274378
chr12	118682401	118683900	NA	NA	.	NA	NA	OtherIntergenic	NA	No_anno	NA	1500	0.00;1.31;2.33	8.22;16.38;7.62	1.21	10.74	0.1	0.61	Down	-3.14	2.2093e-05	0.00680923	118682501	118683500	-3.79	5.14668e-06	0.0027813
chr16	74869401	74870500	NA	NA	.	NA	NA	OtherIntergenic	NA	No_anno	NA	1100	0.80;1.31;0.00	5.48;5.46;7.62	0.7	6.19	0.08	0.54	Down	-3.14	5.82847e-05	0.00942053	74869501	74870500	-3.82	1.39889e-05	0.00438545
chr7	143901601	143902600	NA	NA	.	NA	NA	OtherIntergenic	NA	No_anno	NA	1000	0.80;1.31;0.00	5.48;5.46;7.62	0.7	6.19	0.06	0.66	Down	-3.14	5.82847e-05	0.00942053	143901601	143902600	-3.14	5.82847e-05	0.00821948
chr18	68776601	68777600	NA	NA	.	NA	NA	OtherIntergenic	NA	No_anno	NA	1000	0.00;0.00;3.50	12.34;14.20;4.57	1.17	10.37	0.1	0.94	Down	-3.15	5.17552e-05	0.00899601	68776601	68777600	-3.15	5.17552e-05	0.00774021
chr12	47686201	47687200	NA	NA	.	NA	NA	OtherIntergenic	NA	No_anno	NA	1000	2.39;0.00;0.00	5.48;7.64;8.13	0.8	7.09	0.09	0.85	Down	-3.15	8.80842e-05	0.0108398	47686201	47687200	-3.15	8.80842e-05	0.00998686
chrX	32105301	32107000	NA	NA	.	NA	NA	OtherIntergenic	NA	No_anno	NA	1700	0.80;1.31;1.17	12.34;10.92;6.10	1.09	9.79	0.34	6.83	Down	-3.16	4.07037e-05	0.00839138	32105801	32106800	-3.9	1.64513e-05	0.00473828
chrX	101816901	101817900	NA	NA	.	NA	NA	OtherIntergenic	NA	No_anno	NA	1000	2.39;0.00;0.00	6.85;5.46;9.15	0.8	7.15	0.16	1.11	Down	-3.16	4.02961e-05	0.00839138	101816901	101817900	-3.16	4.02961e-05	0.0070441
chr18	45053401	45054400	NA	NA	.	NA	NA	OtherIntergenic	NA	No_anno	NA	1000	0.80;1.31;1.17	10.97;9.83;8.64	1.09	9.81	0.11	1.41	Down	-3.17	1.91878e-06	0.00296063	45053401	45054400	-3.17	1.91878e-06	0.00183163
chr9	74728401	74729400	NA	NA	.	NA	NA	OtherIntergenic	NA	No_anno	NA	1000	1.60;0.00;1.17	9.60;6.55;8.64	0.92	8.26	0.1	0.86	Down	-3.17	1.47193e-05	0.00596544	74728401	74729400	-3.17	1.47193e-05	0.00451057
chr9	4898301	4899600	NA	NA	.	NA	NA	OtherIntergenic	NA	No_anno	NA	1300	2.39;0.00;1.17	8.22;14.20;9.66	1.19	10.69	0.07	0.58	Down	-3.17	1.78832e-05	0.00634366	4898301	4899300	-2.99	1.00775e-05	0.00384203
chr3	136534401	136535400	NA	NA	.	NA	NA	OtherIntergenic	NA	No_anno	NA	1000	1.60;0.00;1.17	9.60;8.74;6.61	0.92	8.31	0.11	0.63	Down	-3.17	4.02953e-05	0.00839138	136534401	136535400	-3.17	4.02953e-05	0.0070441
chr1	120463101	120464100	NA	NA	.	NA	NA	OtherIntergenic	NA	No_anno	NA	1000	0.80;1.31;1.17	13.71;8.74;7.12	1.09	9.85	0.09	0.83	Down	-3.17	4.61002e-05	0.00853254	120463101	120464100	-3.17	4.61002e-05	0.00724743
chr3	140273901	140274900	NA	NA	.	NA	NA	OtherIntergenic	NA	No_anno	NA	1000	1.60;0.00;1.17	6.85;10.92;7.12	0.92	8.3	0.09	0.69	Down	-3.17	6.08689e-05	0.00958913	140273901	140274900	-3.17	6.08689e-05	0.00839272
chr1	193562201	193563300	NA	NA	.	NA	NA	OtherIntergenic	NA	No_anno	NA	1100	2.39;0.00;0.00	6.85;6.55;8.13	0.8	7.18	0.05	0.47	Down	-3.17	8.80839e-05	0.0108398	193562301	193563300	-4.53	5.28001e-05	0.00777677
chr17	15140901	15141900	NA	NA	.	NA	NA	OtherIntergenic	NA	No_anno	NA	1000	2.39;0.00;1.17	15.08;9.83;7.12	1.19	10.67	0.09	0.73	Down	-3.17	8.52332e-05	0.0108398	15140901	15141900	-3.17	8.52332e-05	0.0099418
chr15	38392001	38393000	NA	NA	.	NA	NA	OtherIntergenic	NA	No_anno	NA	1000	2.39;1.31;0.00	19.19;6.55;7.62	1.24	11.12	0.14	1.27	Down	-3.17	9.21169e-05	0.0110203	38392001	38393000	-3.17	9.21169e-05	0.0102076
chr9	30479001	30480000	NA	NA	.	NA	NA	OtherIntergenic	NA	No_anno	NA	1000	2.39;0.00;0.00	5.48;7.64;8.64	0.8	7.26	0.11	0.62	Down	-3.18	4.02958e-05	0.00839138	30479001	30480000	-3.18	4.02958e-05	0.0070441
chr4	8113401	8114400	NA	NA	.	NA	NA	OtherIntergenic	NA	No_anno	NA	1000	0.00;0.00;2.33	6.85;7.64;6.61	0.78	7.04	0.09	0.52	Down	-3.18	4.38448e-05	0.00839726	8113401	8114400	-3.18	4.38448e-05	0.0070827
chr16	14556001	14557000	NA	NA	.	NA	NA	OtherIntergenic	NA	No_anno	NA	1000	2.39;0.00;0.00	5.48;6.55;9.66	0.8	7.23	0.1	0.63	Down	-3.18	8.77073e-05	0.0108398	14556001	14557000	-3.18	8.77073e-05	0.00998686
chr3	70098301	70099300	NA	NA	.	NA	NA	OtherIntergenic	NA	No_anno	NA	1000	0.00;1.31;1.17	6.85;7.64;8.13	0.83	7.54	0.04	0.7	Down	-3.19	7.21867e-06	0.00467666	70098301	70099300	-3.19	7.21867e-06	0.00327448
chr6	69313501	69314500	NA	NA	.	NA	NA	OtherIntergenic	NA	No_anno	NA	1000	0.80;0.00;2.33	10.97;10.92;6.61	1.04	9.5	0.08	1.08	Down	-3.19	2.88643e-05	0.00768461	69313501	69314500	-3.19	2.88643e-05	0.00618461
chr12	20378801	20380000	NA	NA	.	NA	NA	OtherIntergenic	NA	No_anno	NA	1200	1.60;1.31;1.17	16.45;8.74;12.20	1.36	12.46	0.93	6.67	Down	-3.2	3.75e-06	0.00389577	20378801	20379800	-3.86	3.94589e-06	0.00258185
chr13	117028301	117029300	NA	NA	.	NA	NA	OtherIntergenic	NA	No_anno	NA	1000	1.60;0.00;1.17	6.85;9.83;8.64	0.92	8.44	0.11	0.49	Down	-3.2	1.16463e-05	0.00561768	117028301	117029300	-3.2	1.16463e-05	0.00412356
chr2	57588501	57589500	NA	NA	.	NA	NA	OtherIntergenic	NA	No_anno	NA	1000	0.80;1.31;0.00	4.11;7.64;7.62	0.7	6.46	0.06	0.47	Down	-3.2	9.88818e-05	0.0114059	57588501	57589500	-3.2	9.88818e-05	0.0106486
chr15	52079901	52081200	NA	NA	.	NA	NA	OtherIntergenic	NA	No_anno	NA	1300	0.00;1.31;2.33	15.08;10.92;7.62	1.21	11.21	0.12	0.92	Down	-3.21	5.67513e-06	0.00425124	52079901	52080900	-3.54	7.60777e-06	0.00336899
chr18	25943901	25945300	NA	NA	.	NA	NA	OtherIntergenic	NA	No_anno	NA	1400	0.80;2.62;0.00	13.71;10.92;7.12	1.14	10.58	0.05	0.73	Down	-3.21	1.34264e-05	0.00578997	25944301	25945300	-3.5	1.63467e-05	0.00471867
chr3	115675001	115676000	NA	NA	.	NA	NA	OtherIntergenic	NA	No_anno	NA	1000	1.60;1.31;0.00	8.22;12.01;6.61	0.97	8.95	0.07	0.66	Down	-3.21	8.6148e-05	0.0108398	115675001	115676000	-3.21	8.6148e-05	0.00998686
chrX	91314001	91315100	NA	NA	.	NA	NA	OtherIntergenic	NA	No_anno	NA	1100	1.60;0.00;1.17	5.48;10.92;9.15	0.92	8.52	0.46	1.63	Down	-3.21	9.2139e-05	0.0110221	91314001	91315000	-3.64	7.98152e-06	0.00346557
chr14	71598301	71599300	NA	NA	.	NA	NA	OtherIntergenic	NA	No_anno	NA	1000	2.39;0.00;0.00	8.22;5.46;8.64	0.8	7.44	0.08	0.67	Down	-3.22	4.02955e-05	0.00839138	71598301	71599300	-3.22	4.02955e-05	0.0070441
chr17	17991701	17992700	NA	NA	.	NA	NA	OtherIntergenic	NA	No_anno	NA	1000	0.80;1.31;1.17	20.56;5.46;4.57	1.09	10.2	0.26	1.95	Down	-3.22	3.76782e-05	0.00839138	17991701	17992700	-3.22	3.76782e-05	0.00698538
chr6	74549001	74550000	NA	NA	.	NA	NA	OtherIntergenic	NA	No_anno	NA	1000	0.80;1.31;0.00	5.48;6.55;7.62	0.7	6.55	0.06	0.49	Down	-3.22	4.38449e-05	0.00839726	74549001	74550000	-3.22	4.38449e-05	0.0070827
chr12	93824201	93825300	NA	NA	.	NA	NA	OtherIntergenic	NA	No_anno	NA	1100	0.00;1.31;1.17	8.22;9.83;5.08	0.83	7.71	0.07	0.68	Down	-3.22	8.22821e-05	0.0108398	93824201	93825200	-3.22	8.22821e-05	0.0098763
chr3	70557801	70558900	NA	NA	.	NA	NA	OtherIntergenic	NA	No_anno	NA	1100	0.00;1.31;1.17	8.22;9.83;5.08	0.83	7.71	0.07	0.81	Down	-3.22	8.22821e-05	0.0108398	70557901	70558900	-4.31	2.65604e-05	0.00592956
chr15	69431701	69432700	NA	NA	.	NA	NA	OtherIntergenic	NA	No_anno	NA	1000	0.80;1.31;0.00	8.22;4.37;7.12	0.7	6.57	0.05	0.51	Down	-3.22	9.17909e-05	0.0109983	69431701	69432700	-3.22	9.17909e-05	0.0101831
chr2	108427001	108428600	NA	NA	.	NA	NA	OtherIntergenic	NA	No_anno	NA	1600	0.80;1.31;1.17	9.60;10.92;10.17	1.09	10.23	0.07	0.65	Down	-3.23	5.30562e-07	0.00185906	108427001	108428000	-3.03	1.9187e-06	0.00183163
chr2	171817201	171818200	NA	NA	.	NA	NA	OtherIntergenic	NA	No_anno	NA	1000	3.19;0.00;0.00	10.97;9.83;9.15	1.06	9.98	0.11	1.1	Down	-3.23	4.97953e-06	0.00411564	171817201	171818200	-3.23	4.97953e-06	0.00274378
chr19	25818901	25820300	NA	NA	.	NA	NA	OtherIntergenic	NA	No_anno	NA	1400	0.80;2.62;0.00	16.45;5.46;10.17	1.14	10.69	0.27	1.85	Down	-3.23	1.97657e-05	0.00656001	25819201	25820200	-3.83	2.9031e-05	0.00618902
chr15	64471501	64472500	NA	NA	.	NA	NA	OtherIntergenic	NA	No_anno	NA	1000	0.80;2.62;0.00	17.82;9.83;4.57	1.14	10.74	0.06	0.79	Down	-3.24	1.8449e-05	0.00646689	64471501	64472500	-3.24	1.8449e-05	0.00500706
chr3	12185801	12187300	NA	NA	.	NA	NA	OtherIntergenic	NA	No_anno	NA	1500	0.80;0.00;2.33	10.97;7.64;11.18	1.04	9.93	0.08	0.48	Down	-3.25	5.30563e-07	0.00185906	12185901	12186900	-5.03	6.67522e-08	0.000426823
chr11	49331001	49332400	NA	NA	.	NA	NA	OtherIntergenic	NA	No_anno	NA	1400	0.80;0.00;2.33	5.48;12.01;12.20	1.04	9.9	0.11	0.98	Down	-3.25	2.69727e-05	0.00742951	49331401	49332400	#NAME?	1.03279e-06	0.00140617
chr2	9704801	9705800	NA	NA	.	NA	NA	OtherIntergenic	NA	No_anno	NA	1000	0.80;1.31;1.17	15.08;12.01;4.07	1.09	10.39	0.09	0.74	Down	-3.25	3.5785e-05	0.00828754	9704801	9705800	-3.25	3.5785e-05	0.00680009
chr5	91107501	91109000	NA	NA	.	NA	NA	OtherIntergenic	NA	No_anno	NA	1500	0.80;0.00;2.33	6.85;14.20;8.64	1.04	9.9	0.06	0.66	Down	-3.25	3.71987e-05	0.00839138	91107601	91108600	#NAME?	1.04626e-05	0.0039112
chr16	8224901	8225900	NA	NA	.	NA	NA	OtherIntergenic	NA	No_anno	NA	1000	0.00;1.31;1.17	9.60;6.55;7.62	0.83	7.92	0.09	1.05	Down	-3.26	7.21878e-06	0.00467666	8224901	8225900	-3.26	7.21878e-06	0.00327448
chr14	17504701	17505900	NA	NA	.	NA	NA	OtherIntergenic	NA	No_anno	NA	1200	0.80;1.31;1.17	5.48;15.29;10.67	1.09	10.48	0.1	0.92	Down	-3.26	2.03918e-05	0.00661913	17504701	17505700	-3.79	4.16948e-05	0.0070441
chr16	89096701	89097700	NA	NA	.	NA	NA	OtherIntergenic	NA	No_anno	NA	1000	0.80;0.00;1.17	6.85;4.37;7.62	0.65	6.28	0.11	0.61	Down	-3.26	5.82847e-05	0.00942053	89096701	89097700	-3.26	5.82847e-05	0.00821948
chr11	13969201	13970300	NA	NA	.	NA	NA	OtherIntergenic	NA	No_anno	NA	1100	0.80;0.00;2.33	17.82;5.46;6.61	1.04	9.96	0.24	1.9	Down	-3.26	0.000103188	0.0118261	13969201	13970200	-3.23	8.28424e-05	0.0098763
chr11	25179701	25181000	NA	NA	.	NA	NA	OtherIntergenic	NA	No_anno	NA	1300	0.80;0.00;2.33	10.97;13.11;6.10	1.04	10.06	0.05	0.53	Down	-3.27	3.22132e-05	0.00791502	25180001	25181000	-3.45	7.2192e-06	0.00327448
chr14	82841501	82842700	NA	NA	.	NA	NA	OtherIntergenic	NA	No_anno	NA	1200	1.60;0.00;1.17	6.85;7.64;12.20	0.92	8.9	0.07	0.59	Down	-3.27	4.02359e-05	0.00839138	82841601	82842600	-4.27	6.23204e-07	0.00110601
chr4	4328301	4329700	NA	NA	.	NA	NA	OtherIntergenic	NA	No_anno	NA	1400	1.60;1.31;0.00	12.34;9.83;6.10	0.97	9.42	0.05	0.48	Down	-3.28	7.55588e-05	0.0105191	4328401	4329400	#NAME?	1.27984e-06	0.00157034
chr13	79631701	79632700	NA	NA	.	NA	NA	OtherIntergenic	NA	No_anno	NA	1000	2.39;0.00;0.00	6.85;9.83;6.61	0.8	7.76	0.12	0.9	Down	-3.28	8.80831e-05	0.0108398	79631701	79632700	-3.28	8.80831e-05	0.00998686
chr13	75566401	75567700	NA	NA	.	NA	NA	OtherIntergenic	NA	No_anno	NA	1300	0.00;1.31;1.17	6.85;9.83;7.62	0.83	8.1	0.06	0.74	Down	-3.29	5.25906e-06	0.0041425	75566401	75567400	-3.03	4.38448e-05	0.0070827
chr9	99686601	99687800	NA	NA	.	NA	NA	OtherIntergenic	NA	No_anno	NA	1200	0.00;2.62;0.00	8.22;10.92;6.61	0.87	8.58	0.08	0.69	Down	-3.29	5.69116e-06	0.00425612	99686601	99687600	#NAME?	1.12836e-06	0.00147112
chr12	92549301	92550500	NA	NA	.	NA	NA	OtherIntergenic	NA	No_anno	NA	1200	1.60;0.00;1.17	5.48;8.74;12.71	0.92	8.98	0.07	0.44	Down	-3.29	9.45287e-05	0.0111907	92549401	92550400	-4.05	2.34037e-05	0.00553914
chr9	115735701	115736700	NA	NA	.	NA	NA	OtherIntergenic	NA	No_anno	NA	1000	1.60;0.00;1.17	8.22;8.74;10.17	0.92	9.04	0.07	0.83	Down	-3.3	1.91871e-06	0.00296063	115735701	115736700	-3.3	1.91871e-06	0.00183163
chr9	32988401	32989700	NA	NA	.	NA	NA	OtherIntergenic	NA	No_anno	NA	1300	0.00;1.31;1.17	6.85;12.01;5.59	0.83	8.15	0.05	0.39	Down	-3.3	8.94881e-05	0.010896	32988401	32989400	-4.3	6.31572e-05	0.00857193
chr1	79531301	79532300	NA	NA	.	NA	NA	OtherIntergenic	NA	No_anno	NA	1000	1.60;1.31;0.00	12.34;9.83;6.61	0.97	9.59	0.18	1.06	Down	-3.31	4.00665e-05	0.00839138	79531301	79532300	-3.31	4.00665e-05	0.0070441
chr15	92825401	92826400	NA	NA	.	NA	NA	OtherIntergenic	NA	No_anno	NA	1000	0.00;2.62;0.00	9.60;10.92;5.59	0.87	8.7	0.1	0.89	Down	-3.31	4.18191e-05	0.00839138	92825401	92826400	-3.31	4.18191e-05	0.0070441
chrX	117709301	117710600	NA	NA	.	NA	NA	OtherIntergenic	NA	No_anno	NA	1300	0.80;1.31;0.00	8.22;6.55;6.10	0.7	6.96	0.09	0.88	Down	-3.31	5.82847e-05	0.00942053	117709301	117710300	-3.31	5.82847e-05	0.00821948
chr14	88099701	88100700	NA	NA	.	NA	NA	OtherIntergenic	NA	No_anno	NA	1000	0.00;1.31;1.17	4.11;9.83;10.67	0.83	8.2	0.11	1.06	Down	-3.31	6.84018e-05	0.0102253	88099701	88100700	-3.31	6.84018e-05	0.00905028
chr15	93083101	93084100	NA	NA	.	NA	NA	OtherIntergenic	NA	No_anno	NA	1000	0.00;0.00;2.33	8.22;9.83;5.08	0.78	7.71	0.05	0.89	Down	-3.31	8.48208e-05	0.0108398	93083101	93084100	-3.31	8.48208e-05	0.0099418
chr12	118813401	118814500	NA	NA	.	NA	NA	OtherIntergenic	NA	No_anno	NA	1100	1.60;0.00;1.17	9.60;9.83;8.13	0.92	9.19	0.09	0.72	Down	-3.32	5.3336e-06	0.00415597	118813501	118814500	-3.32	5.3336e-06	0.00278652
chr18	79366701	79367800	NA	NA	.	NA	NA	OtherIntergenic	NA	No_anno	NA	1100	2.39;0.00;0.00	8.22;6.55;9.15	0.8	7.98	0.1	1.42	Down	-3.32	1.47195e-05	0.00596544	79366801	79367800	-3.26	4.02952e-05	0.0070441
chr16	11280801	11281800	NA	NA	.	NA	NA	OtherIntergenic	NA	No_anno	NA	1000	0.80;0.00;1.17	5.48;5.46;8.64	0.65	6.53	0.08	0.68	Down	-3.32	2.05851e-05	0.00661913	11280801	11281800	-3.32	2.05851e-05	0.00519796
chr17	16440501	16441700	NA	NA	.	NA	NA	OtherIntergenic	NA	No_anno	NA	1200	0.80;0.00;2.33	13.71;12.01;5.59	1.04	10.44	0.14	1.01	Down	-3.32	3.21061e-05	0.00791502	16440501	16441500	-3.32	3.21061e-05	0.00644383
chr1	166958101	166959100	NA	NA	.	NA	NA	OtherIntergenic	NA	No_anno	NA	1000	0.80;0.00;1.17	5.48;6.55;7.62	0.65	6.55	0.06	0.64	Down	-3.32	4.3845e-05	0.00839726	166958101	166959100	-3.32	4.3845e-05	0.0070827
chr8	7362701	7363700	NA	NA	.	NA	NA	OtherIntergenic	NA	No_anno	NA	1000	2.39;0.00;1.17	10.97;20.75;4.07	1.19	11.93	0.1	0.83	Down	-3.33	2.82159e-05	0.00760591	7362701	7363700	-3.33	2.82159e-05	0.00610637
chr4	104751001	104752000	NA	NA	.	NA	NA	OtherIntergenic	NA	No_anno	NA	1000	0.80;0.00;1.17	5.48;7.64;6.61	0.65	6.58	0.05	0.56	Down	-3.33	5.82845e-05	0.00942053	104751001	104752000	-3.33	5.82845e-05	0.00821948
chr4	68720501	68721500	NA	NA	.	NA	NA	OtherIntergenic	NA	No_anno	NA	1000	0.80;1.31;0.00	5.48;8.74;7.12	0.7	7.11	0.06	0.46	Down	-3.34	2.05847e-05	0.00661913	68720501	68721500	-3.34	2.05847e-05	0.00519796
chr18	8417101	8418100	NA	NA	.	NA	NA	OtherIntergenic	NA	No_anno	NA	1000	0.80;1.31;0.00	8.22;6.55;6.61	0.7	7.13	0.13	1.21	Down	-3.34	4.38448e-05	0.00839726	8417101	8418100	-3.34	4.38448e-05	0.0070827
chrX	90002001	90003200	NA	NA	.	NA	NA	OtherIntergenic	NA	No_anno	NA	1200	0.80;0.00;1.17	5.48;5.46;9.15	0.65	6.7	0.09	1.02	Down	-3.35	5.69535e-05	0.00936437	90002001	90003000	-4.46	4.24555e-05	0.0070441
chr10	41153101	41154200	NA	NA	.	NA	NA	OtherIntergenic	NA	No_anno	NA	1100	1.60;1.31;0.00	10.97;7.64;11.18	0.97	9.93	0.09	0.78	Down	-3.36	5.30569e-07	0.00185906	41153201	41154200	-3.66	1.80649e-06	0.00179591
chr13	50223801	50224800	NA	NA	.	NA	NA	OtherIntergenic	NA	No_anno	NA	1000	0.00;1.31;1.17	9.60;9.83;6.10	0.83	8.51	0.26	1.81	Down	-3.36	7.21926e-06	0.00467666	50223801	50224800	-3.36	7.21926e-06	0.00327448
chr3	125379301	125380300	NA	NA	.	NA	NA	OtherIntergenic	NA	No_anno	NA	1000	0.80;0.00;1.17	5.48;6.55;8.13	0.65	6.72	0.12	0.9	Down	-3.36	2.05849e-05	0.00661913	125379301	125380300	-3.36	2.05849e-05	0.00519796
chr19	16863101	16864200	NA	NA	.	NA	NA	OtherIntergenic	NA	No_anno	NA	1100	0.80;0.00;2.33	15.08;4.37;12.71	1.04	10.72	0.07	0.96	Down	-3.36	2.47219e-05	0.00715091	16863101	16864100	-3.36	2.47219e-05	0.00566862
chr13	110623501	110624500	NA	NA	.	NA	NA	OtherIntergenic	NA	No_anno	NA	1000	0.00;1.31;1.17	6.85;12.01;6.61	0.83	8.49	0.05	0.74	Down	-3.36	4.06424e-05	0.00839138	110623501	110624500	-3.36	4.06424e-05	0.0070441
chr5	126393501	126394500	NA	NA	.	NA	NA	OtherIntergenic	NA	No_anno	NA	1000	1.60;1.31;0.00	4.11;13.11;12.71	0.97	9.97	0.07	1.13	Down	-3.36	5.31407e-05	0.00904999	126393501	126394500	-3.36	5.31407e-05	0.00781594
chr12	115706901	115707900	NA	NA	.	NA	NA	OtherIntergenic	NA	No_anno	NA	1000	0.00;1.31;1.17	10.97;9.83;4.57	0.83	8.46	0.11	0.95	Down	-3.36	8.60867e-05	0.0108398	115706901	115707900	-3.36	8.60867e-05	0.00998686
chrX	99502501	99503600	NA	NA	.	NA	NA	OtherIntergenic	NA	No_anno	NA	1100	0.80;1.31;0.00	9.60;5.46;6.61	0.7	7.22	0.09	1.05	Down	-3.36	8.62203e-05	0.0108398	99502601	99503600	-4.05	1.43479e-05	0.0044384
chr16	28580801	28581900	NA	NA	.	NA	NA	OtherIntergenic	NA	No_anno	NA	1100	0.80;2.62;0.00	17.82;12.01;5.59	1.14	11.81	0.08	0.85	Down	-3.37	5.49312e-06	0.00420556	28580901	28581900	-3.26	2.29489e-05	0.0054935
chr7	115290601	115291700	NA	NA	.	NA	NA	OtherIntergenic	NA	No_anno	NA	1100	1.60;1.31;0.00	8.22;7.64;14.23	0.97	10.03	0.06	0.77	Down	-3.37	1.84239e-05	0.00646101	115290601	115291600	-3.37	1.84239e-05	0.005002
chr1	144118401	144119400	NA	NA	.	NA	NA	OtherIntergenic	NA	No_anno	NA	1000	1.60;0.00;1.17	10.97;10.92;6.61	0.92	9.5	0.09	0.68	Down	-3.37	3.05803e-05	0.00777473	144118401	144119400	-3.37	3.05803e-05	0.00628755
chr16	24118001	24119000	NA	NA	.	NA	NA	OtherIntergenic	NA	No_anno	NA	1000	0.80;0.00;1.17	5.48;7.64;7.12	0.65	6.75	0.06	0.64	Down	-3.37	4.38448e-05	0.00839726	24118001	24119000	-3.37	4.38448e-05	0.0070827
chr3	80431701	80432800	NA	NA	.	NA	NA	OtherIntergenic	NA	No_anno	NA	1100	0.80;0.00;1.17	5.48;7.64;7.12	0.65	6.75	0.05	0.48	Down	-3.37	4.38448e-05	0.00839726	80431701	80432700	-3.37	4.38448e-05	0.0070827
chrX	155410301	155411600	NA	NA	.	NA	NA	OtherIntergenic	NA	No_anno	NA	1300	2.39;0.00;0.00	9.60;8.74;6.61	0.8	8.31	0.12	1.17	Down	-3.38	4.02952e-05	0.00839138	155410601	155411600	-3.38	4.02952e-05	0.0070441
chr4	47516101	47517300	NA	NA	.	NA	NA	OtherIntergenic	NA	No_anno	NA	1200	0.00;0.00;2.33	10.97;8.74;4.57	0.78	8.09	0.06	0.7	Down	-3.38	0.000143943	0.0162039	47516201	47517200	-4.38	3.90011e-05	0.0070441
chrX	66019801	66020800	NA	NA	.	NA	NA	OtherIntergenic	NA	No_anno	NA	1000	0.80;0.00;2.33	10.97;14.20;7.62	1.04	10.93	0.3	3.31	Down	-3.39	5.91213e-06	0.00432612	66019801	66020800	-3.39	5.91213e-06	0.00296014
chr1	81785001	81786000	NA	NA	.	NA	NA	OtherIntergenic	NA	No_anno	NA	1000	0.80;0.00;1.17	6.85;6.55;7.12	0.65	6.84	0.11	0.7	Down	-3.39	4.38448e-05	0.00839726	81785001	81786000	-3.39	4.38448e-05	0.0070827
chr11	17481401	17482400	NA	NA	.	NA	NA	OtherIntergenic	NA	No_anno	NA	1000	0.80;0.00;1.17	6.85;7.64;6.10	0.65	6.87	0.08	0.69	Down	-3.39	5.82846e-05	0.00942053	17481401	17482400	-3.39	5.82846e-05	0.00821948
chr19	23542901	23544200	NA	NA	.	NA	NA	OtherIntergenic	NA	No_anno	NA	1300	1.60;0.00;1.17	13.71;6.55;8.64	0.92	9.63	0.04	0.53	Down	-3.39	6.92081e-05	0.0102594	23542901	23543900	-3.64	4.3845e-05	0.0070827
chr6	107463201	107464400	NA	NA	.	NA	NA	OtherIntergenic	NA	No_anno	NA	1200	0.80;1.31;0.00	6.85;8.74;6.61	0.7	7.4	0.04	0.54	Down	-3.4	2.05848e-05	0.00661913	107463301	107464300	#NAME?	3.134e-06	0.00239515
chrX	46349701	46351400	NA	NA	.	NA	NA	OtherIntergenic	NA	No_anno	NA	1700	0.80;2.62;0.00	6.85;16.38;13.21	1.14	12.15	0.09	1.1	Down	-3.41	1.66424e-06	0.00284499	46350001	46351000	-4.19	7.01525e-07	0.00116523
chr6	141173701	141174800	NA	NA	.	NA	NA	OtherIntergenic	NA	No_anno	NA	1100	0.80;2.62;0.00	19.19;9.83;7.62	1.14	12.21	0.09	0.86	Down	-3.42	5.08029e-06	0.0041425	141173801	141174800	-3.42	5.08029e-06	0.00278043
chr13	72543201	72544300	NA	NA	.	NA	NA	OtherIntergenic	NA	No_anno	NA	1100	0.80;1.31;1.17	17.82;7.64;9.66	1.09	11.71	0.08	0.93	Down	-3.42	7.1483e-06	0.00467666	72543301	72544300	-3.36	8.29298e-06	0.00353623
chr2	53305201	53306200	NA	NA	.	NA	NA	OtherIntergenic	NA	No_anno	NA	1000	0.00;0.00;2.33	10.97;4.37;9.66	0.78	8.33	0.06	0.58	Down	-3.42	7.17953e-05	0.0103633	53305201	53306200	-3.42	7.17953e-05	0.00923555
chr14	64487201	64488200	NA	NA	.	NA	NA	OtherIntergenic	NA	No_anno	NA	1000	2.39;0.00;0.00	9.60;7.64;8.64	0.8	8.63	0.08	0.67	Down	-3.43	1.16463e-05	0.00561768	64487201	64488200	-3.43	1.16463e-05	0.00412356
chr6	76803701	76804700	NA	NA	.	NA	NA	OtherIntergenic	NA	No_anno	NA	1000	0.80;0.00;1.17	6.85;7.64;6.61	0.65	7.04	0.06	0.42	Down	-3.43	4.38448e-05	0.00839726	76803701	76804700	-3.43	4.38448e-05	0.0070827
chr9	83469901	83471000	NA	NA	.	NA	NA	OtherIntergenic	NA	No_anno	NA	1100	0.80;0.00;1.17	6.85;7.64;6.61	0.65	7.04	0.06	0.47	Down	-3.43	4.38448e-05	0.00839726	83469901	83470900	-3.43	4.38448e-05	0.0070827
chr12	20941101	20942100	NA	NA	.	NA	NA	OtherIntergenic	NA	No_anno	NA	1000	0.00;1.31;1.17	5.48;14.20;7.12	0.83	8.93	0.23	2.15	Down	-3.43	5.23257e-05	0.00901134	20941101	20942100	-3.43	5.23257e-05	0.00777677
chr13	60226501	60227500	NA	NA	.	NA	NA	OtherIntergenic	NA	No_anno	NA	1000	1.60;0.00;1.17	6.85;16.38;6.61	0.92	9.95	0.09	1.18	Down	-3.43	8.68818e-05	0.0108398	60226501	60227500	-3.43	8.68818e-05	0.00998686
chr18	26220101	26221200	NA	NA	.	NA	NA	OtherIntergenic	NA	No_anno	NA	1100	0.80;1.31;0.00	8.22;6.55;8.13	0.7	7.64	0.07	0.49	Down	-3.44	7.21867e-06	0.00467666	26220201	26221200	-3.44	7.21867e-06	0.00327448
chr11	9753901	9754900	NA	NA	.	NA	NA	OtherIntergenic	NA	No_anno	NA	1000	0.80;0.00;1.17	8.22;5.46;7.62	0.65	7.1	0.13	0.62	Down	-3.44	2.05847e-05	0.00661913	9753901	9754900	-3.44	2.05847e-05	0.00519796
chr5	50796801	50797800	NA	NA	.	NA	NA	OtherIntergenic	NA	No_anno	NA	1000	0.80;1.31;0.00	5.48;9.83;7.62	0.7	7.65	0.05	0.64	Down	-3.44	2.70082e-05	0.0074327	50796801	50797800	-3.44	2.70082e-05	0.00594194
chr1	147662501	147663500	NA	NA	.	NA	NA	OtherIntergenic	NA	No_anno	NA	1000	0.80;0.00;1.17	8.22;6.55;6.61	0.65	7.13	0.07	0.52	Down	-3.44	4.38448e-05	0.00839726	147662501	147663500	-3.44	4.38448e-05	0.0070827
chr1	182256401	182257600	NA	NA	.	NA	NA	OtherIntergenic	NA	No_anno	NA	1200	0.00;1.31;1.17	12.34;6.55;8.13	0.83	9.01	0.11	1.51	Down	-3.45	1.41554e-05	0.00583716	182256501	182257500	#NAME?	1.42145e-07	0.000620593
chr5	40769501	40770900	NA	NA	.	NA	NA	OtherIntergenic	NA	No_anno	NA	1400	2.39;0.00;0.00	9.60;7.64;9.15	0.8	8.8	0.05	0.49	Down	-3.46	5.33358e-06	0.00415597	40769701	40770700	#NAME?	2.40168e-06	0.00209658
chr3	23089901	23091400	NA	NA	.	NA	NA	OtherIntergenic	NA	No_anno	NA	1500	0.80;1.31;0.00	6.85;8.74;7.62	0.7	7.74	0.07	0.45	Down	-3.46	7.21868e-06	0.00467666	23089901	23090900	-3.43	1.52301e-05	0.00455474
chr2	13061001	13062100	NA	NA	.	NA	NA	OtherIntergenic	NA	No_anno	NA	1100	0.00;0.00;2.33	9.60;5.46;10.67	0.78	8.58	0.06	0.82	Down	-3.46	1.00425e-05	0.00529621	13061101	13062100	-3.46	1.00425e-05	0.00384203
chr16	22789001	22790100	NA	NA	.	NA	NA	OtherIntergenic	NA	No_anno	NA	1100	1.60;1.31;0.00	16.45;5.46;10.17	0.97	10.69	0.13	1.19	Down	-3.46	3.21932e-05	0.00791502	22789101	22790100	-4.17	3.81713e-05	0.0070441
chr10	38628401	38629400	NA	NA	.	NA	NA	OtherIntergenic	NA	No_anno	NA	1000	0.00;1.31;1.17	15.08;6.55;5.59	0.83	9.07	0.07	0.8	Down	-3.46	4.28176e-05	0.00839726	38628401	38629400	-3.46	4.28176e-05	0.00705882
chr14	37734601	37735700	NA	NA	.	NA	NA	OtherIntergenic	NA	No_anno	NA	1100	1.60;0.00;1.17	9.60;15.29;5.59	0.92	10.16	0.07	0.9	Down	-3.46	5.99781e-05	0.00950167	37734601	37735600	-4.26	2.07018e-05	0.00520441
chrX	161808001	161809100	NA	NA	.	NA	NA	OtherIntergenic	NA	No_anno	NA	1100	2.39;0.00;0.00	8.22;8.74;9.66	0.8	8.87	0.1	1.31	Down	-3.47	4.24254e-06	0.0039664	161808001	161809000	-3.47	4.24254e-06	0.00261146
chr2	107257401	107258500	NA	NA	.	NA	NA	OtherIntergenic	NA	No_anno	NA	1100	0.80;0.00;1.17	8.22;6.55;7.12	0.65	7.3	0.05	0.57	Down	-3.48	2.05848e-05	0.00661913	107257401	107258400	-4.71	1.39889e-05	0.00438545
chr6	66313101	66314200	NA	NA	.	NA	NA	OtherIntergenic	NA	No_anno	NA	1100	0.80;0.00;1.17	6.85;7.64;7.62	0.65	7.37	0.07	0.61	Down	-3.49	1.52301e-05	0.00599867	66313101	66314100	-3.46	2.05847e-05	0.00519796
chr11	84677301	84678300	NA	NA	.	NA	NA	OtherIntergenic	NA	No_anno	NA	1000	1.60;1.31;0.00	10.97;15.29;6.61	0.97	10.95	0.04	0.67	Down	-3.5	1.47683e-05	0.0059756	84677301	84678300	-3.5	1.47683e-05	0.00452029
chr16	62609401	62610400	NA	NA	.	NA	NA	OtherIntergenic	NA	No_anno	NA	1000	0.00;0.00;2.33	12.34;5.46;8.64	0.78	8.81	0.06	0.61	Down	-3.5	3.18378e-05	0.00791502	62609401	62610400	-3.5	3.18378e-05	0.00644383
chrX	159088601	159089900	NA	NA	.	NA	NA	OtherIntergenic	NA	No_anno	NA	1300	0.00;0.00;2.33	4.11;14.20;8.13	0.78	8.81	0.07	1.43	Down	-3.5	6.80432e-05	0.0101923	159088901	159089900	-3.5	6.80432e-05	0.00901976
chrX	14524401	14525500	NA	NA	.	NA	NA	OtherIntergenic	NA	No_anno	NA	1100	0.00;1.31;1.17	12.34;9.83;6.10	0.83	9.42	0.14	1.94	Down	-3.51	1.51539e-05	0.00599867	14524401	14525400	-3.51	1.51539e-05	0.00455474
chr5	138313901	138315000	NA	NA	.	NA	NA	OtherIntergenic	NA	No_anno	NA	1100	1.60;0.00;1.17	16.45;10.92;4.07	0.92	10.48	0.1	0.95	Down	-3.51	4.52921e-05	0.00843628	138313901	138314900	-3.51	4.52921e-05	0.0071508
chr1	189473901	189474900	NA	NA	.	NA	NA	OtherIntergenic	NA	No_anno	NA	1000	0.00;0.00;2.33	13.71;5.46;7.62	0.78	8.93	0.06	0.61	Down	-3.52	4.90907e-05	0.00876279	189473901	189474900	-3.52	4.90907e-05	0.00750177
chr18	85147301	85148300	NA	NA	.	NA	NA	OtherIntergenic	NA	No_anno	NA	1000	1.60;0.00;1.17	12.34;15.29;4.07	0.92	10.56	0.07	0.86	Down	-3.52	5.64854e-05	0.00930276	85147301	85148300	-3.52	5.64854e-05	0.00807748
chr15	61672501	61673500	NA	NA	.	NA	NA	OtherIntergenic	NA	No_anno	NA	1000	1.60;0.00;0.00	4.11;6.55;7.62	0.53	6.1	0.05	0.67	Down	-3.52	5.82852e-05	0.00942053	61672501	61673500	-3.52	5.82852e-05	0.00821948
chr6	112348301	112349300	NA	NA	.	NA	NA	OtherIntergenic	NA	No_anno	NA	1000	0.80;1.31;0.00	6.85;9.83;7.62	0.7	8.1	0.04	0.65	Down	-3.53	5.25903e-06	0.0041425	112348301	112349300	-3.53	5.25903e-06	0.0027813
chr2	19599001	19600000	NA	NA	.	NA	NA	OtherIntergenic	NA	No_anno	NA	1000	0.80;0.00;1.17	9.60;5.46;7.62	0.65	7.56	0.07	0.79	Down	-3.53	2.04532e-05	0.00661913	19599001	19600000	-3.53	2.04532e-05	0.00519796
chr8	14024401	14025400	NA	NA	.	NA	NA	OtherIntergenic	NA	No_anno	NA	1000	0.80;0.00;1.17	9.60;5.46;7.62	0.65	7.56	0.05	0.61	Down	-3.53	2.04532e-05	0.00661913	14024401	14025400	-3.53	2.04532e-05	0.00519796
chr1	77324601	77325700	NA	NA	.	NA	NA	OtherIntergenic	NA	No_anno	NA	1100	1.60;0.00;1.17	12.34;14.20;5.59	0.92	10.71	0.07	0.81	Down	-3.54	3.59603e-05	0.00831452	77324701	77325700	-3.54	3.59603e-05	0.00682256
chrX	70800601	70801700	NA	NA	.	NA	NA	OtherIntergenic	NA	No_anno	NA	1100	0.80;0.00;1.17	9.60;7.64;5.59	0.65	7.61	0.09	1.38	Down	-3.54	4.38453e-05	0.00839726	70800601	70801600	-3.54	4.38453e-05	0.0070827
chr12	23348301	23349900	NA	NA	.	NA	NA	OtherIntergenic	NA	No_anno	NA	1600	1.60;1.31;0.00	6.85;22.93;4.57	0.97	11.45	0.61	26.05	Down	-3.56	9.5375e-06	0.00523621	23348301	23349300	-3.56	9.5375e-06	0.003788
chr8	3776401	3777700	NA	NA	.	NA	NA	OtherIntergenic	NA	No_anno	NA	1300	1.60;1.31;0.00	15.08;13.11;6.10	0.97	11.43	0.29	3.33	Down	-3.56	9.97521e-06	0.00529621	3776401	3777400	-4.58	1.07125e-06	0.0014371
chr2	133268901	133270100	NA	NA	.	NA	NA	OtherIntergenic	NA	No_anno	NA	1200	0.00;0.00;2.33	8.22;15.29;4.07	0.78	9.19	0.06	0.59	Down	-3.56	5.19087e-05	0.00901134	133269001	133270000	-3.56	5.19087e-05	0.007756
chr16	27710901	27712000	NA	NA	.	NA	NA	OtherIntergenic	NA	No_anno	NA	1100	0.80;1.31;0.00	8.22;8.74;8.13	0.7	8.36	0.07	0.67	Down	-3.57	4.46798e-06	0.0039664	27711001	27712000	-3.57	4.46798e-06	0.0026115
chr12	22789901	22791000	NA	NA	.	NA	NA	OtherIntergenic	NA	No_anno	NA	1100	0.00;1.31;1.17	4.11;20.75;4.57	0.83	9.81	0.52	6.36	Down	-3.57	1.42903e-05	0.00587201	22789901	22790900	-3.57	1.42903e-05	0.00443246
chr1	30283401	30284500	NA	NA	.	NA	NA	OtherIntergenic	NA	No_anno	NA	1100	0.80;0.00;1.17	8.22;9.83;5.59	0.65	7.88	0.07	0.83	Down	-3.59	2.94867e-05	0.00773759	30283401	30284400	-3.59	2.94867e-05	0.00624214
chr4	111831101	111832300	NA	NA	.	NA	NA	OtherIntergenic	NA	No_anno	NA	1200	3.19;0.00;0.00	21.93;7.64;9.15	1.06	12.91	0.14	0.85	Down	-3.6	1.43505e-05	0.00588441	111831101	111832100	-3.54	2.52106e-05	0.00574347
chr4	98294401	98295600	NA	NA	.	NA	NA	OtherIntergenic	NA	No_anno	NA	1200	0.80;0.00;1.17	8.22;6.55;9.15	0.65	7.98	0.08	0.8	Down	-3.61	4.46803e-06	0.0039664	98294401	98295400	-4.2	5.76494e-06	0.00290536
chr12	63634001	63635100	NA	NA	.	NA	NA	OtherIntergenic	NA	No_anno	NA	1100	0.00;1.31;1.17	12.34;10.92;7.12	0.83	10.12	0.07	0.96	Down	-3.62	3.05939e-06	0.00368966	63634001	63635000	-3.42	1.75618e-05	0.00485925
chr2	44956001	44957100	NA	NA	.	NA	NA	OtherIntergenic	NA	No_anno	NA	1100	1.60;0.00;0.00	5.48;6.55;7.62	0.53	6.55	0.05	0.48	Down	-3.62	4.38451e-05	0.00839726	44956001	44957000	-3.62	4.38451e-05	0.0070827
chr12	59927001	59928000	NA	NA	.	NA	NA	OtherIntergenic	NA	No_anno	NA	1000	0.00;1.31;0.00	4.11;5.46;6.61	0.44	5.39	0.05	0.45	Down	-3.62	5.28001e-05	0.00901134	59927001	59928000	-3.62	5.28001e-05	0.00777677
chr11	117052201	117053200	NA	NA	.	NA	NA	OtherIntergenic	NA	No_anno	NA	1000	0.80;0.00;1.17	5.48;7.64;11.18	0.65	8.1	0.11	1.21	Down	-3.63	3.17262e-05	0.00791502	117052201	117053200	-3.63	3.17262e-05	0.00643201
chr1	24792201	24793200	NA	NA	.	NA	NA	OtherIntergenic	NA	No_anno	NA	1000	0.00;1.31;1.17	17.82;6.55;6.61	0.83	10.33	0.11	1.56	Down	-3.64	6.79775e-06	0.00455768	24792201	24793200	-3.64	6.79775e-06	0.00317133
chr7	11432601	11433800	NA	NA	.	NA	NA	OtherIntergenic	NA	No_anno	NA	1200	0.00;1.31;1.17	5.48;20.75;4.57	0.83	10.27	0.97	14.48	Down	-3.64	7.88127e-06	0.00487182	11432601	11433600	-3.64	7.88127e-06	0.0034382
chr14	76067001	76068400	NA	NA	.	NA	NA	OtherIntergenic	NA	No_anno	NA	1400	0.00;0.00;2.33	8.22;14.20;6.61	0.78	9.68	0.05	0.63	Down	-3.64	1.47201e-05	0.00596544	76067001	76068000	-3.47	6.05123e-06	0.00299405
chr13	94613401	94614600	NA	NA	.	NA	NA	OtherIntergenic	NA	No_anno	NA	1200	1.60;1.31;0.00	13.71;12.01;10.67	0.97	12.13	0.07	0.98	Down	-3.65	3.06514e-08	0.000651714	94613401	94614400	-3.17	1.47194e-05	0.00451057
chr13	79237901	79239400	NA	NA	.	NA	NA	OtherIntergenic	NA	No_anno	NA	1500	0.80;0.00;1.17	8.22;9.83;6.61	0.65	8.22	0.06	0.44	Down	-3.65	7.21885e-06	0.00467666	79238001	79239000	-3.65	7.21885e-06	0.00327448
chr14	104384201	104385200	NA	NA	.	NA	NA	OtherIntergenic	NA	No_anno	NA	1000	0.80;1.31;0.00	12.34;6.55;7.62	0.7	8.84	0.12	0.65	Down	-3.65	3.57602e-05	0.00828305	104384201	104385200	-3.65	3.57602e-05	0.00679788
chr17	81826901	81827900	NA	NA	.	NA	NA	OtherIntergenic	NA	No_anno	NA	1000	0.80;0.00;1.17	8.22;10.92;5.59	0.65	8.25	0.2	1.34	Down	-3.65	5.29532e-05	0.00902499	81826901	81827900	-3.65	5.29532e-05	0.00779205
chr6	69143001	69144000	NA	NA	.	NA	NA	OtherIntergenic	NA	No_anno	NA	1000	0.80;0.00;1.17	5.48;12.01;7.12	0.65	8.2	0.07	0.62	Down	-3.65	8.47502e-05	0.0108398	69143001	69144000	-3.65	8.47502e-05	0.0099418
chr8	25374201	25375200	NA	NA	.	NA	NA	OtherIntergenic	NA	No_anno	NA	1000	0.80;1.31;0.00	10.97;7.64;8.13	0.7	8.91	0.07	0.83	Down	-3.66	1.80649e-06	0.00291141	25374201	25375200	-3.66	1.80649e-06	0.00179591
chr15	72246901	72248200	NA	NA	.	NA	NA	OtherIntergenic	NA	No_anno	NA	1300	0.80;0.00;1.17	9.60;6.55;8.64	0.65	8.26	0.07	0.7	Down	-3.66	4.46797e-06	0.0039664	72247001	72248000	-4.96	4.79024e-07	0.000995765
chr18	36259601	36260700	NA	NA	.	NA	NA	OtherIntergenic	NA	No_anno	NA	1100	0.80;0.00;1.17	9.60;6.55;8.64	0.65	8.26	0.04	0.53	Down	-3.66	4.46797e-06	0.0039664	36259701	36260700	-3.66	4.46797e-06	0.0026115
chr2	10600701	10602000	NA	NA	.	NA	NA	OtherIntergenic	NA	No_anno	NA	1300	1.60;0.00;1.17	15.08;13.11;6.61	0.92	11.6	0.06	0.89	Down	-3.66	7.2149e-06	0.00467666	10600701	10601700	-3.49	2.79026e-05	0.00606721
chr12	58259401	58260400	NA	NA	.	NA	NA	OtherIntergenic	NA	No_anno	NA	1000	1.60;0.00;0.00	5.48;6.55;8.13	0.53	6.72	0.06	0.53	Down	-3.66	2.0585e-05	0.00661913	58259401	58260400	-3.66	2.0585e-05	0.00519796
chr7	118469901	118470900	NA	NA	.	NA	NA	OtherIntergenic	NA	No_anno	NA	1000	0.00;1.31;1.17	5.48;16.38;9.66	0.83	10.51	0.04	1.03	Down	-3.67	7.36204e-06	0.00472628	118469901	118470900	-3.67	7.36204e-06	0.00331695
chr12	110344101	110345100	NA	NA	.	NA	NA	OtherIntergenic	NA	No_anno	NA	1000	0.00;0.00;2.33	8.22;16.38;5.08	0.78	9.9	0.08	1.34	Down	-3.67	1.67187e-05	0.00623485	110344101	110345100	-3.67	1.67187e-05	0.00476866
chr11	7048401	7049400	NA	NA	.	NA	NA	OtherIntergenic	NA	No_anno	NA	1000	1.60;0.00;0.00	5.48;8.74;6.10	0.53	6.77	0.06	0.62	Down	-3.67	5.82845e-05	0.00942053	7048401	7049400	-3.67	5.82845e-05	0.00821948
chr1	121376301	121377300	NA	NA	.	NA	NA	OtherIntergenic	NA	No_anno	NA	1000	0.80;0.00;1.17	12.34;6.55;6.10	0.65	8.33	0.13	0.91	Down	-3.67	9.56989e-05	0.0112903	121376301	121377300	-3.67	9.56989e-05	0.0104928
chr1	101898701	101899800	NA	NA	.	NA	NA	OtherIntergenic	NA	No_anno	NA	1100	0.80;0.00;1.17	10.97;7.64;6.61	0.65	8.41	0.06	0.72	Down	-3.68	1.44305e-05	0.00590513	101898701	101899700	-3.52	2.05849e-05	0.00519796
chr19	18377101	18378100	NA	NA	.	NA	NA	OtherIntergenic	NA	No_anno	NA	1000	0.00;1.31;0.00	4.11;6.55;6.10	0.44	5.59	0.04	0.51	Down	-3.68	5.28e-05	0.00901134	18377101	18378100	-3.68	5.28e-05	0.00777677
chr15	89927901	89929200	NA	NA	.	NA	NA	OtherIntergenic	NA	No_anno	NA	1300	0.80;1.31;1.17	23.30;9.83;9.15	1.09	14.09	0.09	0.84	Down	-3.69	3.70681e-07	0.00167235	89928201	89929200	-3.31	2.21526e-05	0.00537499
chr1	143578301	143579300	NA	NA	.	NA	NA	OtherIntergenic	NA	No_anno	NA	1000	0.80;0.00;1.17	6.85;10.92;7.62	0.65	8.47	0.09	0.82	Down	-3.69	5.52605e-06	0.00420556	143578301	143579300	-3.69	5.52605e-06	0.0028423
chr8	44664801	44666100	NA	NA	.	NA	NA	OtherIntergenic	NA	No_anno	NA	1300	2.39;0.00;0.00	6.85;10.92;13.21	0.8	10.33	0.05	0.61	Down	-3.69	5.70463e-06	0.00425806	44665001	44666000	-3.62	2.7605e-06	0.00224446
chr6	136904701	136905700	NA	NA	.	NA	NA	OtherIntergenic	NA	No_anno	NA	1000	0.80;0.00;1.17	8.22;8.74;8.64	0.65	8.53	0.04	0.68	Down	-3.7	1.80642e-06	0.00291141	136904701	136905700	-3.7	1.80642e-06	0.00179591
chr13	87506601	87507800	NA	NA	.	NA	NA	OtherIntergenic	NA	No_anno	NA	1200	2.39;0.00;0.00	4.11;15.29;11.69	0.8	10.36	0.18	2.15	Down	-3.7	6.48814e-05	0.00992097	87506701	87507700	-3.7	6.48814e-05	0.00872742
chr16	46876301	46877300	NA	NA	.	NA	NA	OtherIntergenic	NA	No_anno	NA	1000	0.80;0.00;1.17	6.85;7.64;11.18	0.65	8.56	0.06	0.6	Down	-3.71	1.71009e-06	0.002878	46876301	46877300	-3.71	1.71009e-06	0.00176131
chr12	59633601	59634600	NA	NA	.	NA	NA	OtherIntergenic	NA	No_anno	NA	1000	0.80;0.00;1.17	8.22;10.92;6.61	0.65	8.58	0.07	0.71	Down	-3.71	6.55444e-06	0.00449156	59633601	59634600	-3.71	6.55444e-06	0.00312931
chr3	56750801	56751800	NA	NA	.	NA	NA	OtherIntergenic	NA	No_anno	NA	1000	1.60;0.00;0.00	8.22;6.55;6.10	0.53	6.96	0.04	0.47	Down	-3.71	5.82846e-05	0.00942053	56750801	56751800	-3.71	5.82846e-05	0.00821948
chr10	108323001	108324000	NA	NA	.	NA	NA	OtherIntergenic	NA	No_anno	NA	1000	0.80;1.31;0.00	12.34;10.92;4.57	0.7	9.28	0.05	0.88	Down	-3.72	5.19186e-05	0.00901134	108323001	108324000	-3.72	5.19186e-05	0.00775674
chr18	71096001	71097000	NA	NA	.	NA	NA	OtherIntergenic	NA	No_anno	NA	1000	0.00;1.31;0.00	4.11;7.64;5.59	0.44	5.78	0.03	0.34	Down	-3.72	5.89399e-05	0.00942053	71096001	71097000	-3.72	5.89399e-05	0.00821948
chr2	77339501	77340600	NA	NA	.	NA	NA	OtherIntergenic	NA	No_anno	NA	1100	0.00;1.31;0.00	4.11;7.64;5.59	0.44	5.78	0.05	0.37	Down	-3.72	5.89399e-05	0.00942053	77339501	77340500	-3.72	5.89399e-05	0.00821948
chrX	38307801	38308800	NA	NA	.	NA	NA	OtherIntergenic	NA	No_anno	NA	1000	0.80;0.00;1.17	8.22;12.01;5.59	0.65	8.61	0.13	1.46	Down	-3.72	5.81081e-05	0.00942053	38307801	38308800	-3.72	5.81081e-05	0.00821948
chr14	47947301	47948300	NA	NA	.	NA	NA	OtherIntergenic	NA	No_anno	NA	1000	1.60;0.00;0.00	6.85;7.64;6.61	0.53	7.04	0.04	0.59	Down	-3.73	4.38448e-05	0.00839726	47947301	47948300	-3.73	4.38448e-05	0.0070827
chr4	35509101	35510100	NA	NA	.	NA	NA	OtherIntergenic	NA	No_anno	NA	1000	0.80;1.31;0.00	5.48;12.01;10.67	0.7	9.39	0.05	0.8	Down	-3.74	1.09332e-05	0.00546005	35509101	35510100	-3.74	1.09332e-05	0.00397979
chr1	48742401	48743500	NA	NA	.	NA	NA	OtherIntergenic	NA	No_anno	NA	1100	0.00;1.31;0.00	5.48;4.37;7.62	0.44	5.83	0.03	0.64	Down	-3.74	1.74683e-05	0.00628358	48742501	48743500	#NAME?	1.2412e-05	0.00422176
chr15	71005301	71006500	NA	NA	.	NA	NA	OtherIntergenic	NA	No_anno	NA	1200	0.80;0.00;1.17	9.60;8.74;8.13	0.65	8.82	0.05	0.8	Down	-3.75	1.80646e-06	0.00291141	71005501	71006500	-3.61	5.25901e-06	0.0027813
chr10	72210201	72211200	NA	NA	.	NA	NA	OtherIntergenic	NA	No_anno	NA	1000	1.60;0.00;0.00	9.60;5.46;6.61	0.53	7.22	0.12	1.68	Down	-3.76	9.62175e-05	0.0113281	72210201	72211200	-3.76	9.62175e-05	0.0105333
chr1	131784001	131785100	NA	NA	.	NA	NA	OtherIntergenic	NA	No_anno	NA	1100	0.80;0.00;1.17	10.97;7.64;8.13	0.65	8.91	0.06	0.51	Down	-3.77	1.80648e-06	0.00291141	131784101	131785100	-3.77	1.80648e-06	0.00179591
chr2	3574201	3575300	NA	NA	.	NA	NA	OtherIntergenic	NA	No_anno	NA	1100	0.80;0.00;1.17	5.48;8.74;12.71	0.65	8.98	0.08	0.76	Down	-3.78	2.51525e-05	0.00721895	3574301	3575300	-3.69	2.35197e-05	0.00555652
chr3	6874201	6875800	NA	NA	.	NA	NA	OtherIntergenic	NA	No_anno	NA	1600	0.00;2.62;0.00	15.08;13.11;8.13	0.87	12.11	0.05	0.77	Down	-3.79	2.56254e-07	0.00142732	6874201	6875200	#NAME?	1.44708e-05	0.00446267
chrX	150389301	150390400	NA	NA	.	NA	NA	OtherIntergenic	NA	No_anno	NA	1100	0.00;1.31;0.00	5.48;6.55;6.10	0.44	6.04	0.04	0.79	Down	-3.79	4.24554e-05	0.00839138	150389301	150390300	-3.75	5.28e-05	0.00777677
chr8	54222201	54223400	NA	NA	.	NA	NA	OtherIntergenic	NA	No_anno	NA	1200	0.00;0.00;1.17	4.11;5.46;6.61	0.39	5.39	0.03	0.42	Down	-3.79	5.28001e-05	0.00901134	54222401	54223400	#NAME?	1.24119e-05	0.00422176
chr1	174300801	174301900	NA	NA	.	NA	NA	OtherIntergenic	NA	No_anno	NA	1100	0.00;1.31;0.00	6.85;4.37;7.12	0.44	6.11	0.02	0.43	Down	-3.8	1.74682e-05	0.00628358	174300801	174301800	-3.8	1.74682e-05	0.00483746
chr12	106495301	106496300	NA	NA	.	NA	NA	OtherIntergenic	NA	No_anno	NA	1000	1.60;0.00;0.00	9.60;6.55;6.10	0.53	7.42	0.05	0.73	Down	-3.8	4.38449e-05	0.00839726	106495301	106496300	-3.8	4.38449e-05	0.0070827
chr16	85605401	85606500	NA	NA	.	NA	NA	OtherIntergenic	NA	No_anno	NA	1100	1.60;0.00;0.00	9.60;5.46;7.12	0.53	7.39	0.06	0.61	Down	-3.8	6.20082e-05	0.00965638	85605501	85606500	-3.8	6.20082e-05	0.00845888
chr3	9138701	9139700	NA	NA	.	NA	NA	OtherIntergenic	NA	No_anno	NA	1000	0.80;0.00;1.17	19.19;3.28;5.08	0.65	9.18	0.04	0.97	Down	-3.81	3.92778e-05	0.00839138	9138701	9139700	-3.81	3.92778e-05	0.0070441
chr17	3225901	3227100	NA	NA	.	NA	NA	OtherIntergenic	NA	No_anno	NA	1200	0.80;1.31;0.00	15.08;7.64;7.12	0.7	9.95	0.04	0.74	Down	-3.82	2.20088e-05	0.00679003	3225901	3226900	-3.8	2.54092e-05	0.00577516
chr16	14892201	14893300	NA	NA	.	NA	NA	OtherIntergenic	NA	No_anno	NA	1100	0.00;0.00;1.17	5.48;4.37;6.61	0.39	5.49	0.03	0.5	Down	-3.82	5.28e-05	0.00901134	14892201	14893200	-3.82	5.28e-05	0.00777677
chrY	5789601	5790600	NA	NA	.	NA	NA	OtherIntergenic	NA	No_anno	NA	1000	0.00;1.31;0.00	6.85;6.55;5.08	0.44	6.16	0.62	3.2	Down	-3.82	5.28003e-05	0.00901134	5789601	5790600	-3.82	5.28003e-05	0.00777677
chr12	70493701	70495000	NA	NA	.	NA	NA	OtherIntergenic	NA	No_anno	NA	1300	3.19;0.00;0.00	6.85;27.30;11.18	1.06	15.11	0.06	0.83	Down	-3.83	9.25966e-07	0.00234458	70493701	70494700	-4.53	1.0397e-06	0.00141434
chr8	88509801	88510800	NA	NA	.	NA	NA	OtherIntergenic	NA	No_anno	NA	1000	1.60;0.00;0.00	9.60;6.55;6.61	0.53	7.59	0.04	0.6	Down	-3.83	2.05848e-05	0.00661913	88509801	88510800	-3.83	2.05848e-05	0.00519796
chr6	79871801	79873200	NA	NA	.	NA	NA	OtherIntergenic	NA	No_anno	NA	1400	0.00;0.00;1.17	4.11;5.46;7.12	0.39	5.56	0.04	0.49	Down	-3.84	4.24558e-05	0.00839138	79871801	79872800	#NAME?	3.71404e-06	0.00252891
chr8	82150401	82151800	NA	NA	.	NA	NA	OtherIntergenic	NA	No_anno	NA	1400	0.00;0.00;1.17	4.11;5.46;7.12	0.39	5.56	0.03	0.34	Down	-3.84	4.24558e-05	0.00839138	82150401	82151400	#NAME?	4.22807e-05	0.0070441
chr9	27477701	27478700	NA	NA	.	NA	NA	OtherIntergenic	NA	No_anno	NA	1000	0.00;1.31;0.00	4.11;7.64;7.12	0.44	6.29	0.03	0.48	Down	-3.85	2.31905e-05	0.00696359	27477701	27478700	-3.85	2.31905e-05	0.00550969
chr3	133303901	133304900	NA	NA	.	NA	NA	OtherIntergenic	NA	No_anno	NA	1000	1.60;0.00;0.00	9.60;5.46;8.13	0.53	7.73	0.07	0.63	Down	-3.86	1.98401e-05	0.00657079	133303901	133304900	-3.86	1.98401e-05	0.00511623
chr3	157782701	157783900	NA	NA	.	NA	NA	OtherIntergenic	NA	No_anno	NA	1200	0.00;1.31;0.00	6.85;6.55;5.59	0.44	6.33	0.03	0.5	Down	-3.86	4.24555e-05	0.00839138	157782801	157783800	#NAME?	7.49181e-06	0.00334348
chr12	109192901	109193900	NA	NA	.	NA	NA	OtherIntergenic	NA	No_anno	NA	1000	0.00;1.31;0.00	6.85;7.64;4.57	0.44	6.36	0.06	0.5	Down	-3.86	5.28006e-05	0.00901134	109192901	109193900	-3.86	5.28006e-05	0.00777677
chr3	46101701	46102700	NA	NA	.	NA	NA	OtherIntergenic	NA	No_anno	NA	1000	1.60;0.00;0.00	9.60;6.55;7.12	0.53	7.75	0.08	0.58	Down	-3.87	1.52301e-05	0.00599867	46101701	46102700	-3.87	1.52301e-05	0.00455474
chr5	143424101	143425100	NA	NA	.	NA	NA	OtherIntergenic	NA	No_anno	NA	1000	0.80;0.00;1.17	13.71;10.92;4.07	0.65	9.57	0.04	0.87	Down	-3.87	3.00648e-05	0.00773759	143424101	143425100	-3.87	3.00648e-05	0.00625299
chr9	85995401	85996400	NA	NA	.	NA	NA	OtherIntergenic	NA	No_anno	NA	1000	0.00;1.31;0.00	8.22;5.46;5.59	0.44	6.43	0.05	0.45	Down	-3.88	4.24556e-05	0.00839138	85995401	85996400	-3.88	4.24556e-05	0.0070441
chrX	119113601	119114600	NA	NA	.	NA	NA	OtherIntergenic	NA	No_anno	NA	1000	0.80;0.00;1.17	8.22;16.38;4.57	0.65	9.73	0.1	1.77	Down	-3.89	2.85038e-05	0.0076548	119113601	119114600	-3.89	2.85038e-05	0.00615171
chr8	34663201	34664200	NA	NA	.	NA	NA	OtherIntergenic	NA	No_anno	NA	1000	1.60;0.00;0.00	8.22;9.83;5.59	0.53	7.88	0.06	0.56	Down	-3.89	3.18366e-05	0.00791502	34663201	34664200	-3.89	3.18366e-05	0.00644383
chr11	29663101	29664100	NA	NA	.	NA	NA	OtherIntergenic	NA	No_anno	NA	1000	0.00;0.00;1.17	4.11;6.55;6.61	0.39	5.76	0.03	0.53	Down	-3.89	4.24555e-05	0.00839138	29663101	29664100	-3.89	4.24555e-05	0.0070441
chr6	74013201	74014200	NA	NA	.	NA	NA	OtherIntergenic	NA	No_anno	NA	1000	0.00;0.00;1.17	6.85;4.37;6.10	0.39	5.77	0.05	0.62	Down	-3.89	5.28e-05	0.00901134	74013201	74014200	-3.89	5.28e-05	0.00777677
chr1	87140301	87141400	NA	NA	.	NA	NA	OtherIntergenic	NA	No_anno	NA	1100	0.00;1.31;0.00	6.85;7.64;5.08	0.44	6.53	0.14	0.88	Down	-3.9	4.24557e-05	0.00839138	87140401	87141400	-3.9	4.24557e-05	0.0070441
chr11	22642801	22643800	NA	NA	.	NA	NA	OtherIntergenic	NA	No_anno	NA	1000	0.00;1.31;0.00	6.85;7.64;5.08	0.44	6.53	0.03	0.6	Down	-3.9	4.24557e-05	0.00839138	22642801	22643800	-3.9	4.24557e-05	0.0070441
chr10	125052501	125053500	NA	NA	.	NA	NA	OtherIntergenic	NA	No_anno	NA	1000	1.60;0.00;0.00	8.22;7.64;8.13	0.53	8	0.06	0.74	Down	-3.91	5.25901e-06	0.0041425	125052501	125053500	-3.91	5.25901e-06	0.0027813
chr13	28276301	28277300	NA	NA	.	NA	NA	OtherIntergenic	NA	No_anno	NA	1000	0.00;0.00;1.17	5.48;6.55;5.59	0.39	5.88	0.04	0.59	Down	-3.92	5.28e-05	0.00901134	28276301	28277300	-3.92	5.28e-05	0.00777677
chr8	80252801	80253900	NA	NA	.	NA	NA	OtherIntergenic	NA	No_anno	NA	1100	0.00;1.31;0.00	6.85;6.55;6.61	0.44	6.67	0.03	0.45	Down	-3.93	1.39888e-05	0.00581099	80252801	80253800	#NAME?	3.71404e-06	0.00252891
chrX	126421601	126422800	NA	NA	.	NA	NA	OtherIntergenic	NA	No_anno	NA	1200	0.00;0.00;1.17	4.11;6.55;7.12	0.39	5.93	0.09	0.97	Down	-3.93	1.74683e-05	0.00628358	126421601	126422600	-3.93	1.74683e-05	0.00483746
chr9	33105201	33106400	NA	NA	.	NA	NA	OtherIntergenic	NA	No_anno	NA	1200	1.60;0.00;0.00	12.34;5.46;6.61	0.53	8.14	0.04	0.61	Down	-3.93	0.000230783	0.0255042	33105301	33106300	#NAME?	2.94318e-06	0.00234147
chr11	31407101	31408100	NA	NA	.	NA	NA	OtherIntergenic	NA	No_anno	NA	1000	0.80;0.00;1.17	9.60;9.83;10.67	0.65	10.03	0.06	0.81	Down	-3.94	7.13124e-08	0.000970935	31407101	31408100	-3.94	7.13124e-08	0.000441326
chr17	5778301	5779800	NA	NA	.	NA	NA	OtherIntergenic	NA	No_anno	NA	1500	2.39;0.00;0.00	17.82;9.83;9.15	0.8	12.27	0.06	0.92	Down	-3.94	4.03828e-06	0.0039664	5778401	5779400	-5	1.5238e-06	0.0016548
chr9	52644301	52645400	NA	NA	.	NA	NA	OtherIntergenic	NA	No_anno	NA	1100	0.00;1.31;0.00	6.85;8.74;4.57	0.44	6.72	0.03	0.53	Down	-3.94	5.63001e-05	0.00928645	52644401	52645400	-3.94	5.63001e-05	0.0080599
chr2	133287401	133289100	NA	NA	.	NA	NA	OtherIntergenic	NA	No_anno	NA	1700	1.60;0.00;0.00	8.22;8.74;7.62	0.53	8.2	0.05	0.49	Down	-3.95	5.25901e-06	0.0041425	133287601	133288600	-4.77	1.89775e-06	0.00182711
chr2	161315801	161316800	NA	NA	.	NA	NA	OtherIntergenic	NA	No_anno	NA	1000	0.00;1.31;0.00	8.22;4.37;7.62	0.44	6.74	0.06	0.59	Down	-3.95	1.69073e-05	0.00623485	161315801	161316800	-3.95	1.69073e-05	0.00477397
chr18	19956701	19957800	NA	NA	.	NA	NA	OtherIntergenic	NA	No_anno	NA	1100	0.80;0.00;1.17	6.85;16.38;7.12	0.65	10.12	0.07	0.91	Down	-3.95	1.88555e-05	0.00647316	19956701	19957700	-3.79	7.87845e-05	0.00966194
chr10	31476201	31477300	NA	NA	.	NA	NA	OtherIntergenic	NA	No_anno	NA	1100	1.60;0.00;0.00	10.97;6.55;7.12	0.53	8.21	0.05	0.71	Down	-3.95	2.72845e-05	0.00747957	31476201	31477200	-3.95	2.72845e-05	0.00598492
chr13	80577201	80578200	NA	NA	.	NA	NA	OtherIntergenic	NA	No_anno	NA	1000	0.80;1.31;0.00	23.30;4.37;5.08	0.7	10.92	0.06	0.84	Down	-3.96	4.10438e-06	0.0039664	80577201	80578200	-3.96	4.10438e-06	0.00258185
chrY	9862001	9863000	NA	NA	.	NA	NA	OtherIntergenic	NA	No_anno	NA	1000	0.00;0.00;1.17	4.11;6.55;7.62	0.39	6.1	0.14	1.38	Down	-3.97	1.48014e-05	0.00597963	9862001	9863000	-3.97	1.48014e-05	0.00452673
chr8	53283801	53284800	NA	NA	.	NA	NA	OtherIntergenic	NA	No_anno	NA	1000	0.00;0.00;1.17	6.85;4.37;7.12	0.39	6.11	0.03	0.96	Down	-3.98	1.74682e-05	0.00628358	53283801	53284800	-3.98	1.74682e-05	0.00483746
chr10	117979401	117980400	NA	NA	.	NA	NA	OtherIntergenic	NA	No_anno	NA	1000	0.00;0.00;1.17	6.85;5.46;6.10	0.39	6.14	0.03	0.77	Down	-3.98	4.24554e-05	0.00839138	117979401	117980400	-3.98	4.24554e-05	0.0070441
chr4	4441801	4442800	NA	NA	.	NA	NA	OtherIntergenic	NA	No_anno	NA	1000	0.00;1.31;0.00	4.11;7.64;9.15	0.44	6.97	0.03	0.61	Down	-3.99	2.90883e-05	0.0076943	4441801	4442800	-3.99	2.90883e-05	0.00618902
chr18	27441301	27443000	NA	NA	.	NA	NA	OtherIntergenic	NA	No_anno	NA	1700	0.00;0.00;1.17	5.48;6.55;6.61	0.39	6.21	0.04	0.27	Down	-4	1.74682e-05	0.00628358	27441601	27442600	-4	1.74682e-05	0.00483746
chr4	54524201	54525200	NA	NA	.	NA	NA	OtherIntergenic	NA	No_anno	NA	1000	0.00;0.00;1.17	5.48;7.64;5.59	0.39	6.24	0.03	0.42	Down	-4	4.24554e-05	0.00839138	54524201	54525200	-4	4.24554e-05	0.0070441
chr18	11031301	11032300	NA	NA	.	NA	NA	OtherIntergenic	NA	No_anno	NA	1000	1.60;0.00;0.00	12.34;7.64;5.59	0.53	8.52	0.07	1.13	Down	-4	8.9709e-05	0.010896	11031301	11032300	-4	8.9709e-05	0.0100726
chr1	19562101	19563200	NA	NA	.	NA	NA	OtherIntergenic	NA	No_anno	NA	1100	1.60;0.00;0.00	8.22;10.92;6.61	0.53	8.58	0.06	0.61	Down	-4.01	7.12073e-06	0.00467666	19562201	19563200	-4.57	1.74682e-05	0.00483746
chr4	89807401	89808600	NA	NA	.	NA	NA	OtherIntergenic	NA	No_anno	NA	1200	0.00;0.00;1.17	8.22;5.46;5.08	0.39	6.26	0.05	0.42	Down	-4.01	5.28004e-05	0.00901134	89807501	89808500	#NAME?	7.49201e-06	0.00334348
chr11	10306401	10307400	NA	NA	.	NA	NA	OtherIntergenic	NA	No_anno	NA	1000	1.60;0.00;0.00	4.11;12.01;9.66	0.53	8.59	0.17	0.8	Down	-4.01	9.78081e-05	0.0113923	10306401	10307400	-4.01	9.78081e-05	0.0106264
chrX	155519801	155520800	NA	NA	.	NA	NA	OtherIntergenic	NA	No_anno	NA	1000	0.00;0.00;1.17	6.85;6.55;5.59	0.39	6.33	0.13	0.85	Down	-4.03	4.24555e-05	0.00839138	155519801	155520800	-4.03	4.24555e-05	0.0070441
chr12	15901601	15902700	NA	NA	.	NA	NA	OtherIntergenic	NA	No_anno	NA	1100	0.00;0.00;1.17	6.85;7.64;4.57	0.39	6.36	0.03	0.58	Down	-4.03	5.28005e-05	0.00901134	15901601	15902600	-4.03	5.28005e-05	0.00777677
chr15	60191201	60192500	NA	NA	.	NA	NA	OtherIntergenic	NA	No_anno	NA	1300	0.00;0.00;1.17	6.85;7.64;4.57	0.39	6.36	0.02	0.37	Down	-4.03	5.28005e-05	0.00901134	60191201	60192200	-4.03	5.28005e-05	0.00777677
chr3	44298101	44299100	NA	NA	.	NA	NA	OtherIntergenic	NA	No_anno	NA	1000	0.00;0.00;1.17	6.85;7.64;4.57	0.39	6.36	0.07	0.8	Down	-4.03	5.28005e-05	0.00901134	44298101	44299100	-4.03	5.28005e-05	0.00777677
chr13	110495201	110496700	NA	NA	.	NA	NA	OtherIntergenic	NA	No_anno	NA	1500	1.60;0.00;0.00	10.97;7.64;7.62	0.53	8.74	0.03	0.37	Down	-4.04	4.46802e-06	0.0039664	110495201	110496200	-3.96	5.25903e-06	0.0027813
chr15	27235601	27236600	NA	NA	.	NA	NA	OtherIntergenic	NA	No_anno	NA	1000	0.00;0.00;1.17	5.48;6.55;7.12	0.39	6.38	0.03	0.47	Down	-4.04	1.39888e-05	0.00581099	27235601	27236600	-4.04	1.39888e-05	0.00438545
chr9	87850201	87851400	NA	NA	.	NA	NA	OtherIntergenic	NA	No_anno	NA	1200	1.60;0.00;0.00	6.85;10.92;8.64	0.53	8.81	0.05	0.47	Down	-4.05	1.52487e-06	0.00271374	87850401	87851400	-3.99	1.80642e-06	0.00179591
chrX	99361301	99362300	NA	NA	.	NA	NA	OtherIntergenic	NA	No_anno	NA	1000	0.00;0.00;1.17	8.22;5.46;5.59	0.39	6.43	0.07	1.26	Down	-4.05	4.24556e-05	0.00839138	99361301	99362300	-4.05	4.24556e-05	0.0070441
chr3	75194901	75195900	NA	NA	.	NA	NA	OtherIntergenic	NA	No_anno	NA	1000	0.00;0.00;1.17	5.48;8.74;5.08	0.39	6.43	0.06	1.15	Down	-4.05	9.23637e-05	0.0110444	75194901	75195900	-4.05	9.23637e-05	0.010231
chr7	51142101	51143200	NA	NA	.	NA	NA	OtherIntergenic	NA	No_anno	NA	1100	0.00;0.00;1.17	6.85;5.46;7.12	0.39	6.48	0.03	0.5	Down	-4.06	1.39888e-05	0.00581099	51142101	51143100	-4.06	1.39888e-05	0.00438545
chr13	54865701	54866700	NA	NA	.	NA	NA	OtherIntergenic	NA	No_anno	NA	1000	1.60;0.00;0.00	9.60;12.01;5.08	0.53	8.9	0.05	0.96	Down	-4.06	7.83309e-05	0.0106612	54865701	54866700	-4.06	7.83309e-05	0.00962707
chr14	25250301	25251300	NA	NA	.	NA	NA	OtherIntergenic	NA	No_anno	NA	1000	0.80;0.00;1.17	8.22;17.47;7.62	0.65	11.11	0.05	1.03	Down	-4.08	4.84976e-06	0.00407994	25250301	25251300	-4.08	4.84976e-06	0.00270095
chr19	21539801	21540800	NA	NA	.	NA	NA	OtherIntergenic	NA	No_anno	NA	1000	0.00;0.00;1.17	8.22;6.55;5.08	0.39	6.62	0.04	0.74	Down	-4.09	4.24558e-05	0.00839138	21539801	21540800	-4.09	4.24558e-05	0.0070441
chr15	61055301	61056300	NA	NA	.	NA	NA	OtherIntergenic	NA	No_anno	NA	1000	0.00;0.00;1.17	4.11;6.55;9.15	0.39	6.6	0.06	0.79	Down	-4.09	6.21395e-05	0.0096655	61055301	61056300	-4.09	6.21395e-05	0.00846824
chr10	6193901	6194900	NA	NA	.	NA	NA	OtherIntergenic	NA	No_anno	NA	1000	0.00;0.00;1.17	4.11;8.74;7.12	0.39	6.65	0.04	0.78	Down	-4.1	4.83417e-05	0.00875844	6193901	6194900	-4.1	4.83417e-05	0.00747488
chr14	87298201	87299400	NA	NA	.	NA	NA	OtherIntergenic	NA	No_anno	NA	1200	0.00;0.00;1.17	6.85;8.74;4.57	0.39	6.72	0.04	0.52	Down	-4.11	5.82348e-05	0.00942053	87298401	87299400	-4.11	5.82348e-05	0.00821948
chr8	113308301	113309400	NA	NA	.	NA	NA	OtherIntergenic	NA	No_anno	NA	1100	0.00;0.00;1.17	5.48;9.83;5.08	0.39	6.8	0.03	0.63	Down	-4.13	9.73559e-05	0.0113923	113308301	113309300	-4.13	9.73559e-05	0.0106221
chr1	122493001	122494100	NA	NA	.	NA	NA	OtherIntergenic	NA	No_anno	NA	1100	0.00;1.31;0.00	8.22;8.74;6.10	0.44	7.69	0.08	1.05	Down	-4.14	4.54669e-06	0.0039664	122493001	122494000	-4	1.74688e-05	0.00483746
chr1	83450501	83451500	NA	NA	.	NA	NA	OtherIntergenic	NA	No_anno	NA	1000	0.00;0.00;1.17	9.60;5.46;5.59	0.39	6.88	0.03	0.77	Down	-4.15	8.61074e-05	0.0108398	83450501	83451500	-4.15	8.61074e-05	0.00998686
chr14	17114701	17115800	NA	NA	.	NA	NA	OtherIntergenic	NA	No_anno	NA	1100	0.00;1.31;0.00	12.34;6.55;4.57	0.44	7.82	0.03	0.4	Down	-4.16	5.45799e-05	0.00914999	17114701	17115700	-4.16	5.45799e-05	0.00792458
chr11	94762001	94763000	NA	NA	.	NA	NA	OtherIntergenic	NA	No_anno	NA	1000	1.60;0.00;0.00	13.71;5.46;9.66	0.53	9.61	0.04	0.92	Down	-4.17	2.55663e-05	0.00729429	94762001	94763000	-4.17	2.55663e-05	0.00580433
chr15	47243901	47244900	NA	NA	.	NA	NA	OtherIntergenic	NA	No_anno	NA	1000	0.00;1.31;0.00	10.97;5.46;7.12	0.44	7.85	0.04	0.67	Down	-4.17	2.92575e-05	0.00772044	47243901	47244900	-4.17	2.92575e-05	0.00621141
chr19	51074301	51075300	NA	NA	.	NA	NA	OtherIntergenic	NA	No_anno	NA	1000	0.00;1.31;0.00	13.71;4.37;5.59	0.44	7.89	0.05	0.69	Down	-4.17	3.34956e-05	0.00802547	51074301	51075300	-4.17	3.34956e-05	0.00656602
chr2	103524601	103525600	NA	NA	.	NA	NA	OtherIntergenic	NA	No_anno	NA	1000	1.60;0.00;0.00	10.97;13.11;4.57	0.53	9.55	0.05	0.72	Down	-4.17	4.87878e-05	0.00875844	103524601	103525600	-4.17	4.87878e-05	0.00747857
chr7	55441101	55442400	NA	NA	.	NA	NA	OtherIntergenic	NA	No_anno	NA	1300	0.00;0.00;1.17	4.11;8.74;8.13	0.39	6.99	0.03	0.36	Down	-4.17	4.96542e-05	0.00876279	55441401	55442400	#NAME?	3.76605e-06	0.0025364
chr6	15462501	15463500	NA	NA	.	NA	NA	OtherIntergenic	NA	No_anno	NA	1000	0.00;0.00;1.17	9.60;5.46;6.10	0.39	7.05	0.04	0.61	Down	-4.18	3.09899e-05	0.00780472	15462501	15463500	-4.18	3.09899e-05	0.00633151
chr7	32078701	32080100	NA	NA	.	NA	NA	OtherIntergenic	NA	No_anno	NA	1400	0.00;1.31;0.00	4.11;7.64;13.21	0.44	8.32	0.09	2.95	Down	-4.25	2.1587e-05	0.00675661	32079101	32080100	-3.68	5.28e-05	0.00777677
chr18	27550801	27551900	NA	NA	.	NA	NA	OtherIntergenic	NA	No_anno	NA	1100	0.00;0.00;1.17	6.85;9.83;5.59	0.39	7.42	0.03	0.61	Down	-4.26	1.49064e-05	0.00599867	27550901	27551900	#NAME?	2.56365e-06	0.00216059
chr10	51595301	51596300	NA	NA	.	NA	NA	OtherIntergenic	NA	No_anno	NA	1000	0.00;0.00;1.17	15.08;3.28;4.07	0.39	7.47	0.04	0.59	Down	-4.27	6.7542e-05	0.0101358	51595301	51596300	-4.27	6.7542e-05	0.00896479
chr1	137130901	137131900	NA	NA	.	NA	NA	OtherIntergenic	NA	No_anno	NA	1000	0.00;0.00;1.17	10.97;4.37;7.12	0.39	7.48	0.06	0.91	Down	-4.27	7.75782e-05	0.010618	137130901	137131900	-4.27	7.75782e-05	0.00957075
chr8	65155501	65156500	NA	NA	.	NA	NA	OtherIntergenic	NA	No_anno	NA	1000	0.00;0.00;1.17	8.22;5.46;9.15	0.39	7.61	0.03	0.6	Down	-4.29	6.23201e-07	0.001978	65155501	65156500	-4.29	6.23201e-07	0.00110601
chr3	156065101	156066300	NA	NA	.	NA	NA	OtherIntergenic	NA	No_anno	NA	1200	0.80;0.00;0.00	4.11;4.37;7.12	0.27	5.2	0.02	0.34	Down	-4.29	6.20568e-05	0.0096591	156065101	156066100	-4.29	6.20568e-05	0.00846253
chr6	74230101	74231300	NA	NA	.	NA	NA	OtherIntergenic	NA	No_anno	NA	1200	0.00;0.00;1.17	10.97;3.28;8.64	0.39	7.63	0.03	0.49	Down	-4.29	6.67256e-05	0.0100674	74230101	74231100	#NAME?	7.85116e-06	0.00342787
chr3	39035001	39036100	NA	NA	.	NA	NA	OtherIntergenic	NA	No_anno	NA	1100	0.00;0.00;1.17	8.22;7.64;7.12	0.39	7.66	0.02	0.48	Down	-4.3	1.89782e-06	0.00295479	39035001	39036000	-4.3	1.89782e-06	0.00182711
chr2	137898001	137899100	NA	NA	.	NA	NA	OtherIntergenic	NA	No_anno	NA	1100	0.00;0.00;1.17	9.60;3.28;10.17	0.39	7.68	0.04	0.68	Down	-4.3	5.00089e-05	0.00879554	137898101	137899100	-4.22	8.73749e-05	0.00998686
chr4	101342101	101343300	NA	NA	.	NA	NA	OtherIntergenic	NA	No_anno	NA	1200	0.00;1.31;0.00	8.22;13.11;5.08	0.44	8.8	0.03	0.6	Down	-4.33	9.28563e-06	0.00520447	101342301	101343300	-4.27	1.50957e-05	0.00455474
chr2	159766501	159767500	NA	NA	.	NA	NA	OtherIntergenic	NA	No_anno	NA	1000	0.80;0.00;0.00	4.11;5.46;6.61	0.27	5.39	0.03	0.45	Down	-4.34	5.28003e-05	0.00901134	159766501	159767500	-4.34	5.28003e-05	0.00777677
chr3	130650501	130651700	NA	NA	.	NA	NA	OtherIntergenic	NA	No_anno	NA	1200	0.00;0.00;1.17	5.48;12.01;6.10	0.39	7.87	0.03	0.55	Down	-4.34	5.42164e-05	0.00914999	130650601	130651600	-4.27	4.69448e-05	0.00733119
chr16	27796401	27797400	NA	NA	.	NA	NA	OtherIntergenic	NA	No_anno	NA	1000	0.00;0.00;1.17	8.22;9.83;6.10	0.39	8.05	0.03	0.67	Down	-4.37	1.89798e-06	0.00295479	27796401	27797400	-4.37	1.89798e-06	0.00182711
chr13	84395801	84396800	NA	NA	.	NA	NA	OtherIntergenic	NA	No_anno	NA	1000	0.80;0.00;0.00	5.48;4.37;6.61	0.27	5.49	0.02	0.43	Down	-4.37	5.28001e-05	0.00901134	84395801	84396800	-4.37	5.28001e-05	0.00777677
chr1	108169201	108170200	NA	NA	.	NA	NA	OtherIntergenic	NA	No_anno	NA	1000	0.80;0.00;0.00	4.11;5.46;7.12	0.27	5.56	0.03	0.61	Down	-4.39	4.2456e-05	0.00839138	108169201	108170200	-4.39	4.2456e-05	0.0070441
chr15	22173501	22175100	NA	NA	.	NA	NA	OtherIntergenic	NA	No_anno	NA	1600	0.80;0.00;0.00	4.11;5.46;7.12	0.27	5.56	0.02	0.36	Down	-4.39	4.2456e-05	0.00839138	22173901	22174900	#NAME?	1.24119e-05	0.00422176
chrX	158127101	158128100	NA	NA	.	NA	NA	OtherIntergenic	NA	No_anno	NA	1000	0.80;0.00;0.00	4.11;5.46;7.12	0.27	5.56	0.04	0.6	Down	-4.39	4.2456e-05	0.00839138	158127101	158128100	-4.39	4.2456e-05	0.0070441
chr17	33203401	33204400	NA	NA	.	NA	NA	OtherIntergenic	NA	No_anno	NA	1000	0.80;0.00;0.00	4.11;6.55;6.10	0.27	5.59	0.06	0.72	Down	-4.39	5.28e-05	0.00901134	33203401	33204400	-4.39	5.28e-05	0.00777677
chr18	79956201	79957200	NA	NA	.	NA	NA	OtherIntergenic	NA	No_anno	NA	1000	0.80;0.00;0.00	4.11;6.55;6.10	0.27	5.59	0.05	0.7	Down	-4.39	5.28e-05	0.00901134	79956201	79957200	-4.39	5.28e-05	0.00777677
chr4	125141501	125142500	NA	NA	.	NA	NA	OtherIntergenic	NA	No_anno	NA	1000	0.80;0.00;0.00	4.11;6.55;6.10	0.27	5.59	0.05	0.73	Down	-4.39	5.28e-05	0.00901134	125141501	125142500	-4.39	5.28e-05	0.00777677
chrX	5709101	5710100	NA	NA	.	NA	NA	OtherIntergenic	NA	No_anno	NA	1000	0.80;0.00;0.00	4.11;6.55;6.10	0.27	5.59	0.76	1.97	Down	-4.39	5.28e-05	0.00901134	5709101	5710100	-4.39	5.28e-05	0.00777677
chr9	118458501	118459500	NA	NA	.	NA	NA	OtherIntergenic	NA	No_anno	NA	1000	0.00;0.00;1.17	12.34;7.64;4.57	0.39	8.19	0.04	0.87	Down	-4.4	2.97493e-05	0.00773759	118458501	118459500	-4.4	2.97493e-05	0.00625299
chr16	29554301	29555400	NA	NA	.	NA	NA	OtherIntergenic	NA	No_anno	NA	1100	0.80;0.00;0.00	5.48;4.37;7.12	0.27	5.66	0.03	0.65	Down	-4.41	4.24558e-05	0.00839138	29554301	29555300	#NAME?	3.714e-06	0.00252891
chr17	23517101	23518100	NA	NA	.	NA	NA	OtherIntergenic	NA	No_anno	NA	1000	0.80;0.00;0.00	5.48;5.46;6.10	0.27	5.68	0.02	0.33	Down	-4.42	5.28e-05	0.00901134	23517101	23518100	-4.42	5.28e-05	0.00777677
chr18	85052001	85053800	NA	NA	.	NA	NA	OtherIntergenic	NA	No_anno	NA	1800	0.80;0.00;0.00	5.48;5.46;6.10	0.27	5.68	1.06	4.13	Down	-4.42	5.28e-05	0.00901134	85052001	85053000	-4.42	5.28e-05	0.00777677
chr12	42931101	42932100	NA	NA	.	NA	NA	OtherIntergenic	NA	No_anno	NA	1000	0.80;0.00;0.00	4.11;5.46;7.62	0.27	5.73	0.04	0.51	Down	-4.43	2.59483e-05	0.00735516	42931101	42932100	-4.43	2.59483e-05	0.00586248
chr7	93124901	93125900	NA	NA	.	NA	NA	OtherIntergenic	NA	No_anno	NA	1000	0.80;0.00;0.00	4.11;5.46;7.62	0.27	5.73	0.03	0.47	Down	-4.43	2.59483e-05	0.00735516	93124901	93125900	-4.43	2.59483e-05	0.00586248
chr15	92866201	92867200	NA	NA	.	NA	NA	OtherIntergenic	NA	No_anno	NA	1000	0.00;0.00;1.17	16.45;3.28;5.59	0.39	8.44	0.03	0.68	Down	-4.44	1.87881e-05	0.00647316	92866201	92867200	-4.44	1.87881e-05	0.00501303
chr15	10839601	10840600	NA	NA	.	NA	NA	OtherIntergenic	NA	No_anno	NA	1000	0.80;0.00;0.00	4.11;6.55;6.61	0.27	5.76	0.02	0.5	Down	-4.44	4.24556e-05	0.00839138	10839601	10840600	-4.44	4.24556e-05	0.0070441
chr6	35715501	35716600	NA	NA	.	NA	NA	OtherIntergenic	NA	No_anno	NA	1100	0.80;0.00;0.00	4.11;6.55;6.61	0.27	5.76	0.04	0.88	Down	-4.44	4.24556e-05	0.00839138	35715501	35716500	-4.44	4.24556e-05	0.0070441
chr8	24486901	24487900	NA	NA	.	NA	NA	OtherIntergenic	NA	No_anno	NA	1000	0.80;0.00;0.00	6.85;4.37;6.10	0.27	5.77	0.03	0.45	Down	-4.44	5.28e-05	0.00901134	24486901	24487900	-4.44	5.28e-05	0.00777677
chr11	112230901	112232000	NA	NA	.	NA	NA	OtherIntergenic	NA	No_anno	NA	1100	0.80;0.00;0.00	4.11;7.64;5.59	0.27	5.78	0.04	0.49	Down	-4.44	6.85693e-05	0.0102355	112230901	112231900	-4.44	6.85693e-05	0.00906241
chr15	10834201	10835200	NA	NA	.	NA	NA	OtherIntergenic	NA	No_anno	NA	1000	0.80;0.00;0.00	4.11;7.64;5.59	0.27	5.78	0.03	0.48	Down	-4.44	6.85693e-05	0.0102355	10834201	10835200	-4.44	6.85693e-05	0.00906241
chr9	8990401	8991400	NA	NA	.	NA	NA	OtherIntergenic	NA	No_anno	NA	1000	0.80;0.00;0.00	4.11;7.64;5.59	0.27	5.78	0.02	0.49	Down	-4.44	6.85693e-05	0.0102355	8990401	8991400	-4.44	6.85693e-05	0.00906241
chrX	167057001	167058000	NA	NA	.	NA	NA	OtherIntergenic	NA	No_anno	NA	1000	0.80;0.00;0.00	4.11;7.64;5.59	0.27	5.78	0.04	0.7	Down	-4.44	6.85693e-05	0.0102355	167057001	167058000	-4.44	6.85693e-05	0.00906241
chr15	49759501	49760600	NA	NA	.	NA	NA	OtherIntergenic	NA	No_anno	NA	1100	0.80;0.00;0.00	5.48;5.46;6.61	0.27	5.85	0.03	0.46	Down	-4.46	4.24555e-05	0.00839138	49759501	49760500	-4.46	4.24555e-05	0.0070441
chr17	64434301	64435300	NA	NA	.	NA	NA	OtherIntergenic	NA	No_anno	NA	1000	0.80;0.00;0.00	5.48;5.46;6.61	0.27	5.85	0.04	0.65	Down	-4.46	4.24555e-05	0.00839138	64434301	64435300	-4.46	4.24555e-05	0.0070441
chr1	193528001	193529000	NA	NA	.	NA	NA	OtherIntergenic	NA	No_anno	NA	1000	0.80;0.00;0.00	5.48;6.55;5.59	0.27	5.88	0.03	0.53	Down	-4.47	5.28e-05	0.00901134	193528001	193529000	-4.47	5.28e-05	0.00777677
chr7	114312801	114313800	NA	NA	.	NA	NA	OtherIntergenic	NA	No_anno	NA	1000	0.80;0.00;0.00	4.11;5.46;8.13	0.27	5.9	0.02	0.44	Down	-4.47	7.62744e-05	0.0105356	114312801	114313800	-4.47	7.62744e-05	0.0094794
chr5	75304401	75305700	NA	NA	.	NA	NA	OtherIntergenic	NA	No_anno	NA	1300	0.80;0.00;0.00	5.48;4.37;8.13	0.27	5.99	0.04	0.52	Down	-4.49	4.21763e-05	0.00839138	75304401	75305400	#NAME?	2.40156e-06	0.00209658
chr4	30832301	30833300	NA	NA	.	NA	NA	OtherIntergenic	NA	No_anno	NA	1000	0.00;0.00;1.17	8.22;14.20;4.07	0.39	8.83	0.04	0.69	Down	-4.51	1.00933e-05	0.00529621	30832301	30833300	-4.51	1.00933e-05	0.00384203
chr7	103621801	103622800	NA	NA	.	NA	NA	OtherIntergenic	NA	No_anno	NA	1000	0.80;0.00;0.00	5.48;7.64;5.08	0.27	6.07	0.12	2.13	Down	-4.51	5.28001e-05	0.00901134	103621801	103622800	-4.51	5.28001e-05	0.00777677
chr17	77762301	77763300	NA	NA	.	NA	NA	OtherIntergenic	NA	No_anno	NA	1000	0.00;0.00;1.17	13.71;5.46;7.62	0.39	8.93	0.06	1.58	Down	-4.52	1.25109e-05	0.00574005	77762301	77763300	-4.52	1.25109e-05	0.00424123
chr1	159469201	159470200	NA	NA	.	NA	NA	OtherIntergenic	NA	No_anno	NA	1000	0.80;0.00;0.00	4.11;7.64;6.61	0.27	6.12	0.02	0.42	Down	-4.52	2.27713e-05	0.00692783	159469201	159470200	-4.52	2.27713e-05	0.00547072
chr4	21589401	21590700	NA	NA	.	NA	NA	OtherIntergenic	NA	No_anno	NA	1300	0.80;0.00;0.00	6.85;5.46;6.10	0.27	6.14	0.06	0.63	Down	-4.53	4.24554e-05	0.00839138	21589501	21590500	-4.53	4.24554e-05	0.0070441
chr6	18605401	18606500	NA	NA	.	NA	NA	OtherIntergenic	NA	No_anno	NA	1100	0.80;0.00;0.00	6.85;5.46;6.10	0.27	6.14	0.02	0.34	Down	-4.53	4.24554e-05	0.00839138	18605401	18606400	-4.53	4.24554e-05	0.0070441
chr2	56978501	56979500	NA	NA	.	NA	NA	OtherIntergenic	NA	No_anno	NA	1000	0.80;0.00;0.00	5.48;6.55;6.61	0.27	6.21	0.05	1.01	Down	-4.55	1.74682e-05	0.00628358	56978501	56979500	-4.55	1.74682e-05	0.00483746
chr5	85049401	85050400	NA	NA	.	NA	NA	OtherIntergenic	NA	No_anno	NA	1000	0.80;0.00;0.00	8.22;4.37;6.10	0.27	6.23	0.05	0.54	Down	-4.55	8.5966e-05	0.0108398	85049401	85050400	-4.55	8.5966e-05	0.00998585
chr8	35203901	35204900	NA	NA	.	NA	NA	OtherIntergenic	NA	No_anno	NA	1000	0.80;0.00;0.00	4.11;7.64;7.12	0.27	6.29	0.03	0.54	Down	-4.56	2.71405e-05	0.0074554	35203901	35204900	-4.56	2.71405e-05	0.00596411
chrX	131167601	131168600	NA	NA	.	NA	NA	OtherIntergenic	NA	No_anno	NA	1000	0.80;0.00;0.00	8.22;5.46;5.08	0.27	6.26	0.09	3.16	Down	-4.56	5.28002e-05	0.00901134	131167601	131168600	-4.56	5.28002e-05	0.00777677
chr2	40254101	40255100	NA	NA	.	NA	NA	OtherIntergenic	NA	No_anno	NA	1000	0.80;0.00;0.00	6.85;5.46;6.61	0.27	6.31	0.02	0.61	Down	-4.57	1.74682e-05	0.00628358	40254101	40255100	-4.57	1.74682e-05	0.00483746
chr7	55432501	55433600	NA	NA	.	NA	NA	OtherIntergenic	NA	No_anno	NA	1100	0.80;0.00;0.00	6.85;7.64;5.08	0.27	6.53	0.04	0.91	Down	-4.62	4.24556e-05	0.00839138	55432601	55433600	-4.62	4.24556e-05	0.0070441
chrX	140493501	140494600	NA	NA	.	NA	NA	OtherIntergenic	NA	No_anno	NA	1100	0.80;0.00;0.00	5.48;8.74;5.59	0.27	6.6	0.03	1.17	Down	-4.63	1.78755e-05	0.0063432	140493501	140494500	-4.63	1.78755e-05	0.00490024
chr1	152216901	152218000	NA	NA	.	NA	NA	OtherIntergenic	NA	No_anno	NA	1100	0.80;0.00;0.00	6.85;7.64;5.59	0.27	6.7	0.02	0.49	Down	-4.65	1.74684e-05	0.00628358	152217001	152218000	-4.65	1.74684e-05	0.00483746
chr14	47748601	47749600	NA	NA	.	NA	NA	OtherIntergenic	NA	No_anno	NA	1000	0.80;0.00;0.00	6.85;7.64;5.59	0.27	6.7	0.05	1.31	Down	-4.65	1.74684e-05	0.00628358	47748601	47749600	-4.65	1.74684e-05	0.00483746
chr11	100992001	100993100	NA	NA	.	NA	NA	OtherIntergenic	NA	No_anno	NA	1100	0.80;0.00;0.00	5.48;5.46;9.15	0.27	6.7	0.02	0.75	Down	-4.65	1.98671e-05	0.00657401	100992001	100993000	-4.62	4.5467e-06	0.0026115
chr4	34464601	34465600	NA	NA	.	NA	NA	OtherIntergenic	NA	No_anno	NA	1000	0.80;0.00;0.00	8.22;7.64;5.08	0.27	6.98	0.04	0.94	Down	-4.71	1.74686e-05	0.00628358	34464601	34465600	-4.71	1.74686e-05	0.00483746
chr16	8326801	8328400	NA	NA	.	NA	NA	OtherIntergenic	NA	No_anno	NA	1600	0.80;0.00;0.00	6.85;8.74;5.59	0.27	7.06	0.02	0.38	Down	-4.73	1.39889e-05	0.00581099	8326801	8327800	#NAME?	1.24119e-05	0.00422176
chr17	33492001	33493000	NA	NA	.	NA	NA	OtherIntergenic	NA	No_anno	NA	1000	0.80;0.00;0.00	8.22;3.28;9.66	0.27	7.05	0.03	0.63	Down	-4.73	8.99539e-05	0.010896	33492001	33493000	-4.73	8.99539e-05	0.0100726
chr8	126204101	126205100	NA	NA	.	NA	NA	OtherIntergenic	NA	No_anno	NA	1000	0.80;0.00;0.00	4.11;6.55;10.67	0.27	7.11	0.06	0.94	Down	-4.74	7.21833e-05	0.0103778	126204101	126205100	-4.74	7.21833e-05	0.00926396
chr11	91450801	91451800	NA	NA	.	NA	NA	OtherIntergenic	NA	No_anno	NA	1000	0.80;0.00;0.00	6.85;8.74;6.10	0.27	7.23	0.02	0.6	Down	-4.76	5.76493e-06	0.00427733	91450801	91451800	-4.76	5.76493e-06	0.00290536
chr12	110136401	110137400	NA	NA	.	NA	NA	OtherIntergenic	NA	No_anno	NA	1000	0.80;0.00;0.00	6.85;4.37;10.67	0.27	7.3	0.02	0.55	Down	-4.78	5.6911e-05	0.00935935	110136401	110137400	-4.78	5.6911e-05	0.0081286
chr6	43828101	43829100	NA	NA	.	NA	NA	OtherIntergenic	NA	No_anno	NA	1000	0.80;0.00;0.00	5.48;10.92;5.59	0.27	7.33	0.02	0.59	Down	-4.78	7.76527e-05	0.0106181	43828101	43829100	-4.78	7.76527e-05	0.00957281
chr13	115698701	115699700	NA	NA	.	NA	NA	OtherIntergenic	NA	No_anno	NA	1000	0.80;0.00;0.00	13.71;3.28;5.08	0.27	7.36	0.02	0.69	Down	-4.79	8.99832e-05	0.010896	115698701	115699700	-4.79	8.99832e-05	0.0100726
chr15	4209701	4211100	NA	NA	.	NA	NA	OtherIntergenic	NA	No_anno	NA	1400	0.80;0.00;0.00	5.48;9.83;7.12	0.27	7.48	0.02	0.55	Down	-4.81	7.33334e-06	0.00471178	4210101	4211100	-4.78	2.16447e-05	0.00532672
chr6	111764701	111765700	NA	NA	.	NA	NA	OtherIntergenic	NA	No_anno	NA	1000	0.80;0.00;0.00	9.60;7.64;5.08	0.27	7.44	0.03	0.59	Down	-4.81	2.83032e-05	0.00761992	111764701	111765700	-4.81	2.83032e-05	0.00612014
chr4	62832301	62833300	NA	NA	.	NA	NA	OtherIntergenic	NA	No_anno	NA	1000	0.80;0.00;0.00	13.71;3.28;5.59	0.27	7.53	0.03	0.82	Down	-4.82	6.99147e-05	0.010279	62832301	62833300	-4.82	6.99147e-05	0.00913288
chrX	120055101	120056200	NA	NA	.	NA	NA	OtherIntergenic	NA	No_anno	NA	1100	0.80;0.00;0.00	8.22;7.64;7.12	0.27	7.66	0.1	1.23	Down	-4.85	1.89779e-06	0.00295479	120055201	120056200	#NAME?	1.42132e-07	0.000620593
chr7	140193101	140194100	NA	NA	.	NA	NA	OtherIntergenic	NA	No_anno	NA	1000	0.80;0.00;0.00	12.34;6.55;4.07	0.27	7.65	0.02	0.7	Down	-4.85	5.75027e-05	0.00941079	140193101	140194100	-4.85	5.75027e-05	0.008186
chr2	145080901	145082000	NA	NA	.	NA	NA	OtherIntergenic	NA	No_anno	NA	1100	0.80;0.00;0.00	4.11;14.20;5.59	0.27	7.97	0.03	0.71	Down	-4.9	5.5089e-05	0.0091968	145080901	145081900	#NAME?	5.23459e-06	0.0027813
chr9	76434801	76436400	NA	NA	.	NA	NA	OtherIntergenic	NA	No_anno	NA	1600	0.80;0.00;0.00	8.22;6.55;9.15	0.27	7.98	0.02	0.32	Down	-4.91	4.79027e-07	0.00180655	76435301	76436300	-4.82	6.23215e-07	0.00110601
chr19	48842801	48843800	NA	NA	.	NA	NA	OtherIntergenic	NA	No_anno	NA	1000	0.80;0.00;0.00	5.48;6.55;12.20	0.27	8.08	0.02	0.76	Down	-4.92	2.76329e-05	0.00753262	48842801	48843800	-4.92	2.76329e-05	0.00603585
chr8	6583301	6584300	NA	NA	.	NA	NA	OtherIntergenic	NA	No_anno	NA	1000	0.80;0.00;0.00	8.22;12.01;5.08	0.27	8.44	0.03	0.59	Down	-4.99	2.54651e-05	0.00727329	6583301	6584300	-4.99	2.54651e-05	0.00578618
chr5	137990801	137991800	NA	NA	.	NA	NA	OtherIntergenic	NA	No_anno	NA	1000	0.80;0.00;0.00	6.85;14.20;5.08	0.27	8.71	0.02	0.81	Down	-5.03	1.90403e-05	0.00647316	137990801	137991800	-5.03	1.90403e-05	0.00501303
chr14	113755201	113756300	NA	NA	.	NA	NA	OtherIntergenic	NA	No_anno	NA	1100	0.80;0.00;0.00	13.71;5.46;8.64	0.27	9.27	0.02	0.63	Down	-5.12	6.9691e-06	0.00462858	113755201	113756200	-4.68	4.54651e-06	0.0026115
chr18	68896801	68897800	NA	NA	.	NA	NA	OtherIntergenic	NA	No_anno	NA	1000	0.80;0.00;0.00	13.71;10.92;4.07	0.27	9.57	0.02	0.96	Down	-5.17	4.53363e-06	0.0039664	68896801	68897800	-5.17	4.53363e-06	0.0026115
chr5	76302201	76303200	ENSMUSG00000106815	ENSMUST00000202348	-	76297600	76301775	Promoter1k	-925	misc	Gm43658	1000	6.38;3.94;8.16	0.00;0.00;0.00	6.16	0	0.74	0	Up	Inf	9.77959e-07	0.00236716	76302201	76303200	Inf	9.77959e-07	0.00136496
chr1	55360701	55361700	ENSMUSG00000025977	ENSMUST00000174065	-	55348915	55360741	Promoter1k	-459	protein_coding	Boll	1000	4.79;3.94;3.50	0.00;0.00;0.00	4.07	0	0.36	0	Up	Inf	4.81435e-05	0.00875542	55360701	55361700	Inf	4.81435e-05	0.00744892
chr6	130886701	130887800	ENSMUSG00000098137	ENSMUST00000182643	-	130868228	130887542	Promoter1k	292	misc	Gm33962	1100	4.79;3.94;3.50	0.00;0.00;0.00	4.07	0	1.15	0	Up	Inf	4.81435e-05	0.00875542	130886701	130887700	Inf	4.81435e-05	0.00744892
chr6	131252801	131254000	ENSMUSG00000058873	ENSMUST00000075251	-	131253528	131254049	Promoter1k	649	misc	Gm5582	1200	4.79;3.94;3.50	0.00;0.00;0.00	4.07	0	1.48	0	Up	Inf	4.81435e-05	0.00875542	131252801	131253800	Inf	4.81435e-05	0.00744892
chr1	19106001	19107000	ENSMUSG00000042596	ENSMUST00000149505	+	19107181	19148367	Promoter1k	-681	protein_coding	Tfap2d	1000	7.18;7.87;3.50	0.00;0.00;0.51	6.18	0.17	0.94	0.02	Up	5.19	1.39139e-05	0.005807	19106001	19107000	5.19	1.39139e-05	0.00437525
chr4	96507601	96508600	ENSMUSG00000082932	ENSMUST00000124729	-	96444596	96507386	Promoter1k	-714	protein_coding	Cyp2j8	1000	7.98;3.94;4.66	0.00;0.00;0.51	5.53	0.17	0.72	0.04	Up	5.03	3.08011e-05	0.00778278	96507601	96508600	5.03	3.08011e-05	0.00630811
chr17	33220501	33221500	ENSMUSG00000096169	ENSMUST00000213751	-	33211206	33221652	Promoter1k	652	protein_coding	Olfr1564	1000	6.38;6.56;3.50	0.00;0.00;0.51	5.48	0.17	0.47	0.01	Up	5.02	1.88454e-05	0.00647316	33220501	33221500	5.02	1.88454e-05	0.00501303
chr12	85106901	85107900	ENSMUSG00000042320	ENSMUST00000110249	-	85086814	85106431	Promoter1k	-969	protein_coding	Prox2	1000	4.79;6.56;4.66	0.00;0.00;0.51	5.34	0.17	0.6	0.02	Up	4.98	3.94776e-05	0.00839138	85106901	85107900	4.98	3.94776e-05	0.0070441
chr4	40524301	40525300	ENSMUSG00000086355	ENSMUST00000146043	-	40482840	40525548	Promoter1k	748	lincRNA	4933428C19Rik	1000	4.79;5.25;5.83	0.00;0.00;0.51	5.29	0.17	0.71	0.01	Up	4.96	3.94775e-05	0.00839138	40524301	40525300	4.96	3.94775e-05	0.0070441
chr5	90231001	90232000	ENSMUSG00000055204	ENSMUST00000196919	-	90227819	90232464	Promoter1k	964	protein_coding	Ankrd17	1000	6.38;3.94;4.66	0.00;0.00;0.51	4.99	0.17	0.34	0.01	Up	4.88	3.94771e-05	0.00839138	90231001	90232000	4.88	3.94771e-05	0.0070441
chr14	26459301	26460300	ENSMUSG00000021870	ENSMUST00000142679	-	26414730	26460172	Promoter1k	372	protein_coding	Slmap	1000	4.79;6.56;3.50	0.00;0.00;0.51	4.95	0.17	0.41	0.01	Up	4.87	8.53752e-05	0.0108398	26459301	26460300	4.87	8.53752e-05	0.0099418
chr6	69899401	69900400	ENSMUSG00000076569	ENSMUST00000103370	-	69900424	69900710	Promoter1k	810	misc	Igkv5-39	1000	4.79;6.56;3.50	0.00;0.00;0.51	4.95	0.17	1	0.02	Up	4.87	8.53752e-05	0.0108398	69899401	69900400	4.87	8.53752e-05	0.0099418
chr9	113352101	113353300	ENSMUSG00000110784	ENSMUST00000215648	-	113324251	113352369	Promoter1k	-331	lincRNA	AC164881.1	1200	4.79;11.81;4.66	0.00;0.00;1.02	7.09	0.34	0.38	0.02	Up	4.39	4.65411e-05	0.00858445	113352201	113353200	5.39	8.51656e-06	0.0035955
chr13	19340801	19342000	ENSMUSG00000098799	ENSMUST00000184430	+	19342152	19342212	Promoter1k	-752	misc	Trgj4	1200	6.38;5.25;9.33	0.00;0.00;1.02	6.99	0.34	0.64	0.02	Up	4.37	6.34356e-06	0.00441134	19340801	19341800	4.37	6.34356e-06	0.00305822
chr18	44846701	44847700	ENSMUSG00000034653	ENSMUST00000201099	+	44847880	44849206	Promoter1k	-680	protein_coding	Ythdc2	1000	6.38;10.50;3.50	0.00;0.00;1.02	6.79	0.34	0.44	0.03	Up	4.33	5.99549e-05	0.00950057	44846701	44847700	4.33	5.99549e-05	0.00830357
chr2	34412101	34413200	ENSMUSG00000083503	ENSMUST00000118256	-	34412988	34413347	Promoter1k	697	misc	Gm13407	1100	6.38;7.87;4.66	0.00;0.00;1.02	6.31	0.34	0.45	0.02	Up	4.22	1.24131e-05	0.00570863	34412101	34413100	Inf	1.08397e-05	0.00397516
chrX	136664901	136665900	ENSMUSG00000044550	ENSMUST00000060904	+	136666375	136668378	Promoter1k	-975	protein_coding	Tceal3	1000	7.98;3.94;5.83	0.00;0.00;1.02	5.92	0.34	0.94	0.05	Up	4.13	2.91237e-05	0.0076943	136664901	136665900	4.13	2.91237e-05	0.00618979
chr6	30506201	30507200	ENSMUSG00000029782	ENSMUST00000222934	-	30482931	30505831	Promoter1k	-869	protein_coding	Tmem209	1000	4.79;6.56;7.00	0.00;1.09;0.00	6.11	0.36	0.62	0.04	Up	4.07	9.05614e-06	0.00514405	30506201	30507200	4.07	9.05614e-06	0.00369132
chr1	87115901	87116900	ENSMUSG00000100940	ENSMUST00000191416	-	87116321	87117158	Promoter1k	758	misc	Gm29372	1000	4.79;5.25;8.16	0.00;1.09;0.00	6.07	0.36	0.78	0.06	Up	4.06	9.05603e-06	0.00514405	87115901	87116900	4.06	9.05603e-06	0.00369132
chr17	37770501	37771500	ENSMUSG00000083947	ENSMUST00000217119	+	37771299	37773749	Promoter1k	-299	protein_coding	Olfr122	1000	5.59;9.19;3.50	0.00;1.09;0.00	6.09	0.36	1.06	0.03	Up	4.06	2.76334e-05	0.00753262	37770501	37771500	4.06	2.76334e-05	0.00603585
chr2	87740301	87741300	ENSMUSG00000075149	ENSMUST00000214573	-	87736747	87739978	Promoter1k	-822	protein_coding	Olfr1138	1000	6.38;9.19;7.00	0.00;1.09;0.51	7.52	0.53	3.49	0.05	Up	3.82	4.37368e-06	0.0039664	87740301	87741300	3.82	4.37368e-06	0.0026115
chr3	30613301	30614400	ENSMUSG00000037730	ENSMUST00000193736	+	30613511	30616795	Promoter1k	339	protein_coding	Mynn	1100	6.38;5.25;3.50	0.00;1.09;0.00	5.04	0.36	0.64	0.03	Up	3.79	3.94774e-05	0.00839138	30613301	30614300	3.79	3.94774e-05	0.0070441
chr17	11837401	11838400	ENSMUSG00000023826	ENSMUST00000179624	+	11838602	11867561	Promoter1k	-702	protein_coding	Park2	1000	5.59;5.25;7.00	1.37;0.00;0.00	5.94	0.46	0.47	0.04	Up	3.7	9.05597e-06	0.00514405	11837401	11838400	3.7	9.05597e-06	0.00369132
chr9	80286201	80287600	ENSMUSG00000033577	ENSMUST00000139981	+	80286281	80292611	Promoter1k	619	protein_coding	Myo6	1400	9.58;3.94;12.82	0.00;0.00;2.03	8.78	0.68	0.75	0.04	Up	3.7	2.37865e-05	0.00704446	80286301	80287300	4.63	7.06957e-07	0.00116982
chrX	136338401	136339400	ENSMUSG00000083162	ENSMUST00000121452	+	136338065	136338714	Promoter1k	835	misc	Gm4917	1000	9.58;5.25;5.83	0.00;1.09;0.51	6.88	0.53	1.21	0.13	Up	3.69	1.71687e-05	0.0062613	136338401	136339400	3.69	1.71687e-05	0.00481795
chr2	4103901	4104900	ENSMUSG00000102517	ENSMUST00000195785	+	4103877	4106938	Promoter1k	523	misc	Gm38085	1000	7.18;6.56;5.83	0.00;0.00;1.52	6.52	0.51	0.79	0.05	Up	3.68	5.28012e-05	0.00901134	4103901	4104900	3.68	5.28012e-05	0.00777677
chrX	40008801	40009900	ENSMUSG00000083174	ENSMUST00000118669	-	40007137	40008588	Promoter1k	-762	misc	Gm7190	1100	6.38;3.94;3.50	0.00;1.09;0.00	4.61	0.36	1.2	0.06	Up	3.66	8.53749e-05	0.0108398	40008801	40009800	Inf	2.20029e-05	0.00534791
chr3	90021601	90022600	ENSMUSG00000042520	ENSMUST00000197177	-	90006219	90021293	Promoter1k	-807	protein_coding	Ubap2l	1000	5.59;5.25;8.16	0.00;1.09;0.51	6.33	0.53	0.58	0.05	Up	3.57	1.24138e-05	0.00570863	90021601	90022600	3.57	1.24138e-05	0.00422176
chr4	73405301	73406300	ENSMUSG00000066137	ENSMUST00000084480	-	73401032	73405072	Promoter1k	-728	protein_coding	Gm11487	1000	5.59;3.94;9.33	0.00;1.09;0.51	6.28	0.53	2.84	0.18	Up	3.56	2.32947e-05	0.00697701	73405301	73406300	3.56	2.32947e-05	0.00552342
chr18	43764401	43765400	ENSMUSG00000038791	ENSMUST00000189750	+	43764327	43767399	Promoter1k	573	protein_coding	Scgb3a2	1000	6.38;3.94;8.16	0.00;1.09;0.51	6.16	0.53	0.77	0.04	Up	3.53	3.18152e-05	0.00791502	43764401	43765400	3.53	3.18152e-05	0.00644331
chr13	54243801	54244800	ENSMUSG00000113327	ENSMUST00000221038	+	54245296	54245584	Promoter1k	-996	lincRNA	AC164086.1	1000	6.38;14.43;8.16	0.00;0.00;2.54	9.66	0.85	0.71	0.1	Up	3.51	3.48892e-05	0.00814981	54243801	54244800	3.51	3.48892e-05	0.0066938
chr2	90065801	90067300	ENSMUSG00000111071	ENSMUST00000214850	-	90065815	90065994	Promoter1k	-556	misc	AL928890.1	1500	11.17;6.56;7.00	0.00;2.18;0.00	8.24	0.73	0.6	0.04	Up	3.5	7.68648e-08	0.000995824	90065901	90066900	3.25	3.71587e-06	0.00252891
chr11	100877701	100878800	ENSMUSG00000004043	ENSMUST00000135272	+	100879019	100880107	Promoter1k	-769	protein_coding	Stat5a	1100	8.78;7.87;4.66	1.37;0.00;0.51	7.1	0.63	0.82	0.06	Up	3.5	6.95011e-06	0.00462519	100877801	100878800	3.5	6.95011e-06	0.00321627
chr4	106773401	106774400	ENSMUSG00000081110	ENSMUST00000121767	+	106774816	106775029	Promoter1k	-916	misc	Gm12745	1000	7.18;5.25;9.33	0.00;0.00;2.03	7.25	0.68	0.72	0.06	Up	3.42	4.87918e-05	0.00875844	106773401	106774400	3.42	4.87918e-05	0.00747857
chr3	83048801	83049900	ENSMUSG00000033831	ENSMUST00000048246	-	83040141	83049863	Promoter1k	513	protein_coding	Fgb	1100	6.38;6.56;9.33	0.00;1.09;1.02	7.42	0.7	0.72	0.06	Up	3.4	4.09734e-06	0.0039664	83048901	83049900	3.4	4.09734e-06	0.00258185
chr1	20443601	20444600	ENSMUSG00000090142	ENSMUST00000160969	-	20444258	20444810	Promoter1k	710	misc	Gm15795	1000	6.38;7.87;7.00	0.00;0.00;2.03	7.08	0.68	0.89	0.06	Up	3.39	4.14327e-05	0.00839138	20443601	20444600	3.39	4.14327e-05	0.0070441
chr16	46409701	46410700	ENSMUSG00000022656	ENSMUST00000121803	-	46394858	46411169	Promoter1k	969	protein_coding	Nectin3	1000	11.97;3.94;10.49	0.00;0.00;2.54	8.8	0.85	0.58	0.06	Up	3.38	8.34288e-05	0.0108398	46409701	46410700	3.38	8.34288e-05	0.00988043
chr1	164934601	164935600	ENSMUSG00000026573	ENSMUST00000027860	-	164931644	164935527	Promoter1k	427	protein_coding	Xcl1	1000	7.18;5.25;8.16	0.00;0.00;2.03	6.86	0.68	0.7	0.05	Up	3.34	4.14321e-05	0.00839138	164934601	164935600	3.34	4.14321e-05	0.0070441
chr3	33037401	33038400	ENSMUSG00000102581	ENSMUST00000193458	-	33034228	33037054	Promoter1k	-846	misc	Gm37443	1000	8.78;5.25;4.66	1.37;0.00;0.51	6.23	0.63	0.39	0.05	Up	3.31	4.2375e-05	0.00839138	33037401	33038400	3.31	4.2375e-05	0.0070441
chr5	52666301	52667700	ENSMUSG00000029173	ENSMUST00000126574	-	52641176	52666000	Promoter1k	-1000	protein_coding	Sepsecs	1400	5.59;6.56;5.83	1.37;0.00;0.51	5.99	0.63	0.39	0.04	Up	3.26	4.44919e-05	0.00839726	52666601	52667600	3.71	9.05608e-06	0.00369132
chr6	86975501	86976600	ENSMUSG00000107688	ENSMUST00000205212	+	86976529	86977177	Promoter1k	-479	misc	Gm44091	1100	6.38;9.19;9.33	0.00;1.09;1.52	8.3	0.87	0.92	0.09	Up	3.25	4.5485e-06	0.0039664	86975601	86976600	3.78	1.13692e-05	0.00408769
chr2	159945901	159947200	ENSMUSG00000085198	ENSMUST00000133091	+	159947341	159981288	Promoter1k	-791	misc	4933416E03Rik	1300	8.78;9.19;15.16	0.00;0.00;3.56	11.04	1.19	0.64	0.06	Up	3.22	1.25558e-05	0.00575557	159946201	159947200	4.12	3.95272e-07	0.000943789
chr11	73817001	73818000	ENSMUSG00000061984	ENSMUST00000118463	-	73811740	73817049	Promoter1k	-451	protein_coding	Olfr392	1000	7.18;3.94;5.83	1.37;0.00;0.51	5.65	0.63	0.74	0.05	Up	3.17	4.44904e-05	0.00839726	73817001	73818000	3.17	4.44904e-05	0.00709928
chr3	101875401	101876400	ENSMUSG00000033147	ENSMUST00000183098	-	101871649	101876614	Promoter1k	714	protein_coding	Slc22a15	1000	5.59;5.25;5.83	1.37;0.00;0.51	5.55	0.63	0.47	0.04	Up	3.15	4.22829e-05	0.00839138	101875401	101876400	3.15	4.22829e-05	0.0070441
chr12	114565301	114566300	ENSMUSG00000076688	ENSMUST00000103497	-	114564578	114565012	Promoter1k	-788	misc	Ighv15-2	1000	6.38;7.87;4.66	0.00;2.18;0.00	6.31	0.73	0.74	0.06	Up	3.11	1.24145e-05	0.00570863	114565301	114566300	3.11	1.24145e-05	0.00422176
chr1	91282201	91283200	ENSMUSG00000034343	ENSMUST00000185697	+	91283652	91285016	Promoter1k	-952	protein_coding	Ube2f	1000	6.38;3.94;5.83	1.37;0.00;0.51	5.38	0.63	0.52	0.06	Up	3.1	4.22822e-05	0.00839138	91282201	91283200	3.1	4.22822e-05	0.0070441
chr7	130506101	130507400	ENSMUSG00000030850	ENSMUST00000207041	-	130394527	130507497	Promoter1k	747	protein_coding	Ate1	1300	8.78;6.56;9.33	1.37;0.00;1.52	8.22	0.97	0.85	0.08	Up	3.09	4.44903e-06	0.0039664	130506401	130507400	2.95	1.36066e-05	0.00434114
chr17	53687801	53688800	ENSMUSG00000023940	ENSMUST00000146019	-	53687707	53689278	Promoter1k	978	protein_coding	Sgo1	1000	6.38;6.56;9.33	0.00;1.09;1.52	7.42	0.87	1.1	0.09	Up	3.09	4.87929e-05	0.00875844	53687801	53688800	3.09	4.87929e-05	0.00747857
chrX	134809501	134810500	ENSMUSG00000033436	ENSMUST00000113193	-	134804147	134809221	Promoter1k	-779	protein_coding	Armcx2	1000	5.59;10.50;8.16	1.37;0.00;1.52	8.08	0.97	1.71	0.13	Up	3.07	3.03705e-05	0.00774914	134809501	134810500	3.07	3.03705e-05	0.00626018
chr11	46749101	46750500	ENSMUSG00000040405	ENSMUST00000109223	+	46750511	46779576	Promoter1k	-711	protein_coding	Havcr1	1400	5.59;7.87;8.16	0.00;1.09;1.52	7.21	0.87	0.32	0.05	Up	3.05	4.14338e-05	0.00839138	46749501	46750500	4.16	4.44909e-05	0.00709928
chr9	99219401	99220400	ENSMUSG00000101498	ENSMUST00000185530	-	99220048	99220567	Promoter1k	667	misc	Gm2950	1000	9.58;3.94;10.49	1.37;0.00;1.52	8	0.97	0.68	0.08	Up	3.05	5.08407e-05	0.00888775	99219401	99220400	3.05	5.08407e-05	0.00763465
chr17	82538401	82539400	ENSMUSG00000073371	ENSMUST00000097278	+	82539258	82539545	Promoter1k	-358	protein_coding	Gm6594	1000	7.98;5.25;9.33	2.74;0.00;0.00	7.52	0.91	0.78	0.1	Up	3.04	1.13012e-06	0.00249864	82538401	82539400	3.04	1.13012e-06	0.00147112
chr3	14563101	14564100	ENSMUSG00000090300	ENSMUST00000163943	+	14564402	14564681	Promoter1k	-802	misc	Gm17119	1000	10.37;3.94;9.33	1.37;0.00;1.52	7.88	0.97	0.62	0.06	Up	3.03	4.91962e-05	0.00876279	14563101	14564100	3.03	4.91962e-05	0.00750962
chr14	33023201	33024300	ENSMUSG00000051506	ENSMUST00000132153	-	33018284	33023337	Promoter1k	-413	protein_coding	Wdfy4	1100	14.36;7.87;7.00	0.00;1.09;2.54	9.74	1.21	0.89	0.11	Up	3.01	1.88352e-05	0.00647316	33023301	33024300	2.88	1.57158e-05	0.00464276
chr6	57689601	57690600	ENSMUSG00000097656	ENSMUST00000180813	-	57689433	57689649	Promoter1k	-451	misc	Gm26712	1000	6.38;11.81;7.00	0.00;1.09;2.03	8.4	1.04	0.73	0.08	Up	3.01	9.83214e-05	0.0113923	57689601	57690600	3.01	9.83214e-05	0.0106264
chr5	73098301	73100100	ENSMUSG00000070733	ENSMUST00000201405	-	73097386	73098379	Promoter1k	-821	protein_coding	Fryl	1800	11.97;15.75;16.32	1.37;1.09;3.05	14.68	1.84	0.71	0.08	Up	3	7.64281e-09	0.000289333	73099101	73100100	3.17	5.26119e-06	0.0027813
chr3	3555301	3556400	ENSMUSG00000077829	ENSMUST00000104639	+	3555465	3555556	Promoter1k	385	miRNA	Gm23237	1100	9.58;9.19;4.66	1.37;1.09;0.51	7.81	0.99	1.02	0.07	Up	2.98	7.91105e-06	0.00488426	3555301	3556300	2.88	8.59862e-06	0.00360612
chr16	31837801	31839600	ENSMUSG00000022770	ENSMUST00000147382	+	31838159	31852033	Promoter1k	541	protein_coding	Dlg1	1800	11.97;9.19;10.49	0.00;1.09;3.05	10.55	1.38	0.44	0.05	Up	2.93	1.50535e-06	0.00271374	31838101	31839100	3.07	5.25973e-06	0.0027813
chr2	146445901	146446900	ENSMUSG00000037110	ENSMUST00000149499	-	146243976	146447292	Promoter1k	892	protein_coding	Ralgapa2	1000	7.98;7.87;4.66	0.00;2.18;0.51	6.84	0.9	0.52	0.06	Up	2.93	1.97419e-05	0.0065568	146445901	146446900	2.93	1.97419e-05	0.0050975
chr12	46812001	46813000	ENSMUSG00000112483	ENSMUST00000218845	-	46806952	46811508	Promoter1k	-992	misc	AC156636.2	1000	5.59;10.50;5.83	1.37;0.00;1.52	7.3	0.97	0.73	0.09	Up	2.92	8.87966e-05	0.010896	46812001	46813000	2.92	8.87966e-05	0.0100455
chr18	36300601	36301600	ENSMUSG00000110185	ENSMUST00000210490	+	36300101	36301517	Promoter1k	999	protein_coding	Igip	1000	7.18;9.19;4.66	1.37;0.00;1.52	7.01	0.97	0.81	0.07	Up	2.86	7.73438e-05	0.0106012	36300601	36301600	2.86	7.73438e-05	0.00955417
chr7	120786401	120787600	ENSMUSG00000030889	ENSMUST00000166083	+	120786481	120792762	Promoter1k	519	protein_coding	Vwa3a	1200	16.76;11.81;7.00	1.37;0.00;3.56	11.85	1.64	0.72	0.1	Up	2.85	1.73475e-05	0.00628358	120786401	120787400	3.12	3.70442e-06	0.00252891
chr1	177446101	177447100	ENSMUSG00000063659	ENSMUST00000077225	+	177445821	177450764	Promoter1k	779	protein_coding	Zbtb18	1000	15.16;15.75;9.33	0.00;0.00;5.59	13.41	1.86	1.16	0.13	Up	2.85	9.62332e-05	0.0113281	177446101	177447100	2.85	9.62332e-05	0.0105333
chr3	138469101	138470100	ENSMUSG00000005813	ENSMUST00000198700	-	138459681	138468954	Promoter1k	-646	protein_coding	Metap1	1000	5.59;10.50;10.49	0.00;2.18;1.52	8.86	1.24	0.7	0.11	Up	2.84	2.18961e-05	0.00678961	138469101	138470100	2.84	2.18961e-05	0.00534791
chr15	8651601	8652600	ENSMUSG00000005360	ENSMUST00000125997	-	8634726	8651506	Promoter1k	-594	protein_coding	Slc1a3	1000	7.18;10.50;3.50	1.37;1.09;0.51	7.06	0.99	0.66	0.08	Up	2.83	7.17853e-05	0.0103633	8651601	8652600	2.83	7.17853e-05	0.00923555
chr4	109040001	109041000	ENSMUSG00000053510	ENSMUST00000150784	+	109040202	109061475	Promoter1k	298	protein_coding	Nrd1	1000	7.18;7.87;10.49	0.00;1.09;2.54	8.52	1.21	0.63	0.09	Up	2.81	8.80851e-05	0.0108398	109040001	109041000	2.81	8.80851e-05	0.00998686
chr3	19957201	19958200	ENSMUSG00000003617	ENSMUST00000108325	+	19957284	19992525	Promoter1k	416	protein_coding	Cp	1000	5.59;10.50;4.66	1.37;1.09;0.51	6.92	0.99	0.64	0.07	Up	2.8	3.34716e-05	0.00802547	19957201	19958200	2.8	3.34716e-05	0.00656602
chr1	85079201	85080200	ENSMUSG00000101279	ENSMUST00000186987	-	85067394	85080236	Promoter1k	536	misc	Gm18342	1000	7.18;5.25;4.66	1.37;1.09;0.00	5.7	0.82	1.33	0.18	Up	2.8	4.44914e-05	0.00839726	85079201	85080200	2.8	4.44914e-05	0.00709928
chr10	97596901	97597900	ENSMUSG00000112484	ENSMUST00000218283	-	97590984	97596931	Promoter1k	-469	lincRNA	AC159710.1	1000	11.17;10.50;7.00	0.00;1.09;3.05	9.55	1.38	0.67	0.1	Up	2.79	1.09011e-05	0.00545605	97596901	97597900	2.79	1.09011e-05	0.00397516
chr4	53020201	53021200	ENSMUSG00000015247	ENSMUST00000132678	+	53020976	53021505	Promoter1k	-276	protein_coding	Nipsnap3b	1000	12.77;7.87;3.50	1.37;1.09;1.02	8.05	1.16	1.11	0.1	Up	2.79	1.53758e-05	0.00602963	53020201	53021200	2.79	1.53758e-05	0.00458507
chr3	129990401	129991400	ENSMUSG00000001052	ENSMUST00000172324	-	129988757	129990497	Promoter1k	-403	protein_coding	Sec24b	1000	6.38;9.19;10.49	0.00;3.28;0.51	8.69	1.26	0.53	0.09	Up	2.78	4.4519e-06	0.0039664	129990401	129991400	2.78	4.4519e-06	0.0026115
chr4	68829701	68830800	ENSMUSG00000028351	ENSMUST00000140572	-	68826581	68829358	Promoter1k	-892	protein_coding	Brinp1	1100	8.78;5.25;5.83	1.37;0.00;1.52	6.62	0.97	0.52	0.09	Up	2.78	4.14322e-05	0.00839138	68829701	68830700	2.78	4.14322e-05	0.0070441
chr15	38058601	38059600	ENSMUSG00000065852	ENSMUST00000083918	+	38058285	38058420	Promoter1k	815	misc	Gm22353	1000	5.59;11.81;4.66	0.00;2.18;1.02	7.35	1.07	0.68	0.07	Up	2.78	9.88769e-05	0.0114059	38058601	38059600	2.78	9.88769e-05	0.0106486
chr2	35159101	35160300	ENSMUSG00000057110	ENSMUST00000124081	+	35160308	35165795	Promoter1k	-608	protein_coding	Cntrl	1200	5.59;11.81;11.66	2.74;0.00;1.52	9.68	1.42	0.81	0.09	Up	2.77	8.34981e-06	0.00499423	35159201	35160200	2.95	3.29629e-06	0.00244214
chr6	145156401	145157400	ENSMUSG00000030263	ENSMUST00000132937	+	145157747	145171704	Promoter1k	-847	protein_coding	Lrmp	1000	11.17;5.25;7.00	1.37;1.09;1.02	7.81	1.16	0.7	0.12	Up	2.75	2.43714e-05	0.00709182	145156401	145157400	2.75	2.43714e-05	0.00561856
chr7	14253501	14254500	ENSMUSG00000070810	ENSMUST00000076576	-	14222411	14254870	Promoter1k	870	protein_coding	Sult2a6	1000	8.78;7.87;4.66	0.00;2.18;1.02	7.1	1.07	0.59	0.08	Up	2.74	5.7974e-05	0.00942053	14253501	14254500	2.74	5.7974e-05	0.00821948
chr10	123014301	123015300	ENSMUSG00000034602	ENSMUST00000219241	-	123013325	123015156	Promoter1k	356	protein_coding	Mon2	1000	8.78;6.56;10.49	1.37;0.00;2.54	8.61	1.3	0.68	0.13	Up	2.72	4.02965e-05	0.00839138	123014301	123015300	2.72	4.02965e-05	0.0070441
chr2	82392101	82393500	ENSMUSG00000087061	ENSMUST00000128608	-	82375372	82392202	Promoter1k	-598	lincRNA	A130030D18Rik	1400	7.98;5.25;4.66	2.74;0.00;0.00	5.96	0.91	0.38	0.05	Up	2.71	1.24138e-05	0.00570863	82392101	82393100	3.46	3.94775e-05	0.0070441
chr8	45762201	45763200	ENSMUSG00000031626	ENSMUST00000125295	+	45763108	45827904	Promoter1k	-408	protein_coding	Sorbs2	1000	5.59;17.06;3.50	1.37;1.09;1.52	8.71	1.33	0.69	0.14	Up	2.71	6.48284e-05	0.00991745	45762201	45763200	2.71	6.48284e-05	0.00872247
chr6	122733101	122734300	ENSMUSG00000003153	ENSMUST00000169979	-	122731559	122733176	Promoter1k	-524	protein_coding	Slc2a3	1200	14.36;3.94;12.82	2.74;0.00;2.03	10.37	1.59	1.24	0.13	Up	2.7	1.70224e-05	0.00623726	122733301	122734300	2.71	1.02615e-05	0.00386395
chr18	12735001	12736000	ENSMUSG00000024424	ENSMUST00000143388	+	12734705	12736830	Promoter1k	795	protein_coding	Ttc39c	1000	4.79;5.25;17.49	2.74;0.00;1.52	9.17	1.42	0.66	0.11	Up	2.69	3.41129e-05	0.00810043	12735001	12736000	2.69	3.41129e-05	0.00664006
chr17	19141901	19142900	ENSMUSG00000093533	ENSMUST00000177481	+	19141467	19176588	Promoter1k	933	misc	Vmn2r-ps119	1000	7.98;7.87;8.16	0.00;2.18;1.52	8	1.24	1.25	0.09	Up	2.69	3.76103e-05	0.00839138	19141901	19142900	2.69	3.76103e-05	0.00698024
chr7	102961901	102962900	ENSMUSG00000073962	ENSMUST00000098213	+	102962660	102968179	Promoter1k	-260	protein_coding	Olfr576	1000	7.18;5.25;3.50	1.37;1.09;0.00	5.31	0.82	0.48	0.07	Up	2.69	4.49275e-05	0.00839726	102961901	102962900	2.69	4.49275e-05	0.00711005
chr8	81773601	81774600	ENSMUSG00000037940	ENSMUST00000170160	+	81773113	82069002	Promoter1k	987	protein_coding	Inpp4b	1000	11.17;5.25;5.83	1.37;1.09;1.02	7.42	1.16	0.58	0.1	Up	2.68	3.51268e-05	0.00818273	81773601	81774600	2.68	3.51268e-05	0.00671696
chr2	14671901	14673200	ENSMUSG00000083633	ENSMUST00000119631	+	14672255	14672972	Promoter1k	295	misc	Gm13312	1300	13.57;7.87;8.16	0.00;1.09;3.56	9.87	1.55	0.72	0.15	Up	2.67	9.93074e-05	0.0114406	14672201	14673200	2.76	1.09009e-05	0.00397516
chr9	20170201	20171200	ENSMUSG00000066899	ENSMUST00000086476	-	20170634	20171569	Promoter1k	869	protein_coding	Olfr870	1000	12.77;7.87;10.49	1.37;1.09;2.54	10.38	1.67	1.69	0.13	Up	2.64	1.50546e-06	0.00271374	20170201	20171200	2.64	1.50546e-06	0.00165265
chr19	17397701	17398700	ENSMUSG00000024712	ENSMUST00000146171	+	17397437	17399961	Promoter1k	763	protein_coding	Rfk	1000	12.77;10.50;9.33	2.74;0.00;2.54	10.86	1.76	1.01	0.17	Up	2.63	1.37391e-06	0.00268886	17397701	17398700	2.63	1.37391e-06	0.00161382
chrX	111110401	111111600	ENSMUSG00000073001	ENSMUST00000101282	+	111110458	111123874	Promoter1k	542	protein_coding	Cylc1	1200	8.78;5.25;5.83	0.00;2.18;1.02	6.62	1.07	1.33	0.17	Up	2.63	4.14324e-05	0.00839138	111110501	111111500	2.63	4.14324e-05	0.0070441
chr11	69634401	69635400	ENSMUSG00000080573	ENSMUST00000116923	-	69635400	69635519	Promoter1k	619	miRNA	Mir467f	1000	9.58;7.87;8.16	0.00;1.09;3.05	8.54	1.38	0.97	0.11	Up	2.63	8.74292e-05	0.0108398	69634401	69635400	2.63	8.74292e-05	0.00998686
chr16	77486001	77487000	ENSMUSG00000102575	ENSMUST00000191736	+	77486046	77486568	Promoter1k	454	misc	Gm37241	1000	15.16;5.25;7.00	1.37;1.09;2.03	9.14	1.5	0.74	0.09	Up	2.61	7.78667e-05	0.0106362	77486001	77487000	2.61	7.78667e-05	0.0095928
chrX	74783001	74785200	ENSMUSG00000081814	ENSMUST00000121721	+	74783672	74786540	Promoter1k	428	misc	Gm14695	2200	18.35;11.81;15.16	2.74;3.28;1.52	15.11	2.51	1.75	0.3	Up	2.59	2.52445e-09	0.000151291	74783601	74784600	3.85	8.83594e-09	0.00017825
chr3	33080701	33081700	ENSMUSG00000027674	ENSMUST00000108225	-	32949408	33082068	Promoter1k	868	protein_coding	Pex5l	1000	7.98;19.68;8.16	1.37;1.09;3.56	11.94	2.01	0.9	0.16	Up	2.57	8.53861e-05	0.0108398	33080701	33081700	2.57	8.53861e-05	0.0099418
chr7	107318501	107319700	ENSMUSG00000076951	ENSMUST00000103763	-	107319654	107319763	Promoter1k	663	miRNA	Gm24932	1200	10.37;10.50;8.16	1.37;0.00;3.56	9.68	1.64	0.76	0.12	Up	2.56	2.6897e-05	0.00742701	107318701	107319700	3.33	2.98119e-07	0.000844741
chr8	43728701	43729800	ENSMUSG00000110036	ENSMUST00000210123	-	43729479	43729949	Promoter1k	699	misc	Gm6303	1100	10.37;6.56;10.49	0.00;1.09;3.56	9.14	1.55	0.79	0.1	Up	2.56	6.13206e-05	0.00958913	43728701	43729700	3.08	4.02958e-05	0.0070441
chr7	68274101	68275100	ENSMUSG00000086628	ENSMUST00000135564	-	68266339	68275098	Promoter1k	498	misc	Gm16157	1000	15.96;5.25;8.16	1.37;1.09;2.54	9.79	1.67	0.85	0.16	Up	2.55	9.59706e-05	0.0113114	68274101	68275100	2.55	9.59706e-05	0.0105138
chr1	44019801	44021400	ENSMUSG00000047343	ENSMUST00000159881	-	44010510	44020034	Promoter1k	-566	protein_coding	Mettl21c	1600	14.36;7.87;12.82	1.37;1.09;3.56	11.69	2.01	0.63	0.1	Up	2.54	1.11274e-05	0.00551094	44020301	44021300	2.64	4.67211e-06	0.00262865
chr4	137650401	137651400	ENSMUSG00000043411	ENSMUST00000157012	+	137650301	137656331	Promoter1k	599	protein_coding	Usp48	1000	13.57;13.12;9.33	0.00;1.09;5.08	12	2.06	1	0.16	Up	2.54	1.35356e-05	0.00578997	137650401	137651400	2.54	1.35356e-05	0.00434114
chr11	4528201	4529400	ENSMUSG00000034354	ENSMUST00000123506	-	4480890	4528406	Promoter1k	-394	protein_coding	Mtmr3	1200	13.57;13.12;7.00	2.74;0.00;3.05	11.23	1.93	0.65	0.14	Up	2.54	2.46065e-05	0.00714015	4528401	4529400	2.42	3.5245e-05	0.00673375
chr15	11966301	11967300	ENSMUSG00000099349	ENSMUST00000190000	+	11967062	11970068	Promoter1k	-262	lincRNA	1700047G03Rik	1000	7.18;13.12;10.49	2.74;0.00;2.54	10.27	1.76	0.76	0.13	Up	2.54	4.12591e-05	0.00839138	11966301	11967300	2.54	4.12591e-05	0.0070441
chr5	121527601	121528600	ENSMUSG00000029454	ENSMUST00000126524	-	121525052	121527253	Promoter1k	-847	protein_coding	Mapkapk5	1000	7.98;9.19;3.50	1.37;2.18;0.00	6.89	1.18	0.96	0.23	Up	2.54	5.7517e-05	0.00941215	121527601	121528600	2.54	5.7517e-05	0.00818729
chr17	48231701	48232800	ENSMUSG00000042265	ENSMUST00000113251	+	48232768	48246362	Promoter1k	-518	protein_coding	Trem1	1100	14.36;5.25;8.16	2.74;0.00;2.03	9.26	1.59	0.69	0.14	Up	2.54	9.15116e-05	0.0109732	48231801	48232800	2.99	3.14112e-06	0.00239515
chr2	35442401	35443600	ENSMUSG00000035778	ENSMUST00000131745	-	35407945	35442101	Promoter1k	-899	protein_coding	Ggta1	1200	14.36;13.12;8.16	1.37;3.28;1.52	11.88	2.06	0.75	0.18	Up	2.53	5.15757e-07	0.00185906	35442601	35443600	2.9	1.44938e-06	0.0016509
chr16	93627001	93628000	ENSMUSG00000082815	ENSMUST00000120115	+	93628097	93630451	Promoter1k	-597	protein_coding	Gm5678	1000	9.58;9.19;13.99	0.00;1.09;4.57	10.92	1.89	1.37	0.17	Up	2.53	4.66071e-05	0.00859027	93627001	93628000	2.53	4.66071e-05	0.00729822
chr1	72004001	72005100	ENSMUSG00000059483	ENSMUST00000076314	+	72004288	72004767	Promoter1k	262	misc	Gm5528	1100	9.58;6.56;11.66	2.74;1.09;1.02	9.27	1.62	0.81	0.13	Up	2.52	3.61933e-06	0.00389565	72004101	72005100	2.76	1.47842e-06	0.00165133
chr8	31378601	31379700	ENSMUSG00000109915	ENSMUST00000209524	+	31378813	31382439	Promoter1k	337	lincRNA	7420700N18Rik	1100	7.18;7.87;12.82	2.74;1.09;1.02	9.29	1.62	0.61	0.12	Up	2.52	1.16645e-05	0.0056209	31378601	31379600	2.52	1.16645e-05	0.00412601
chr13	103889201	103890300	ENSMUSG00000021709	ENSMUST00000053927	-	103818791	103889292	Promoter1k	-458	protein_coding	Erbin	1100	8.78;11.81;8.16	1.37;1.09;2.54	9.58	1.67	0.72	0.12	Up	2.52	3.20918e-05	0.00791502	103889201	103890200	3.08	4.5484e-06	0.0026115
chr4	129343701	129344900	ENSMUSG00000057572	ENSMUST00000140272	+	129343940	129346930	Promoter1k	360	protein_coding	Zbtb8os	1200	12.77;9.19;18.65	1.37;2.18;3.56	13.54	2.37	0.65	0.14	Up	2.51	7.6713e-06	0.0047996	129343701	129344700	2.43	4.36948e-06	0.0026115
chr11	69239501	69240500	ENSMUSG00000089438	ENSMUST00000158813	+	69240599	69240703	Promoter1k	-599	misc	Gm23194	1000	13.57;5.25;5.83	2.74;1.09;0.51	8.21	1.45	0.47	0.11	Up	2.5	1.92095e-05	0.00649723	69239501	69240500	2.5	1.92095e-05	0.00503337
chr7	28404401	28405400	ENSMUSG00000109336	ENSMUST00000208126	-	28401297	28404031	Promoter1k	-869	protein_coding	Samd4b	1000	9.58;3.94;8.16	2.74;1.09;0.00	7.22	1.28	0.65	0.1	Up	2.5	4.00707e-05	0.00839138	28404401	28405400	2.5	4.00707e-05	0.0070441
chr13	15970201	15971200	ENSMUSG00000113080	ENSMUST00000223232	-	15969864	15970410	Promoter1k	-290	misc	AC161586.1	1000	7.98;7.87;9.33	1.37;1.09;2.03	8.39	1.5	0.67	0.13	Up	2.49	8.80859e-05	0.0108398	15970201	15971200	2.49	8.80859e-05	0.00998686
chr2	51219601	51220600	ENSMUSG00000100496	ENSMUST00000191519	+	51219382	51219862	Promoter1k	718	lincRNA	Gm28639	1000	10.37;6.56;8.16	1.37;1.09;2.03	8.37	1.5	0.84	0.12	Up	2.48	4.02964e-05	0.00839138	51219601	51220600	2.48	4.02964e-05	0.0070441
chr6	103832501	103833500	ENSMUSG00000089091	ENSMUST00000158466	-	103832513	103832578	Promoter1k	-422	misc	Gm25656	1000	5.59;9.19;9.33	2.74;1.09;0.51	8.03	1.45	0.48	0.13	Up	2.47	1.36124e-05	0.00578997	103832501	103833500	2.47	1.36124e-05	0.00434114
chr16	14402801	14403800	ENSMUSG00000023088	ENSMUST00000156089	+	14402360	14420743	Promoter1k	940	protein_coding	Abcc1	1000	6.38;6.56;16.32	2.74;1.09;1.52	9.76	1.79	0.86	0.14	Up	2.45	2.13186e-05	0.00672095	14402801	14403800	2.45	2.13186e-05	0.0052871
chr5	67660401	67661400	ENSMUSG00000037685	ENSMUST00000149501	-	67622680	67660034	Promoter1k	-866	protein_coding	Atp8a1	1000	7.18;6.56;7.00	2.74;1.09;0.00	6.91	1.28	0.8	0.09	Up	2.44	1.97439e-05	0.0065568	67660401	67661400	2.44	1.97439e-05	0.0050975
chr4	149566801	149567900	ENSMUSG00000086949	ENSMUST00000145263	-	149565620	149567790	Promoter1k	440	misc	Gm13066	1100	8.78;23.62;11.66	4.11;1.09;3.05	14.69	2.75	1.14	0.25	Up	2.42	1.32462e-06	0.00268886	149566901	149567900	2.38	3.81116e-06	0.00255527
chr4	36754701	36755800	ENSMUSG00000087843	ENSMUST00000157218	+	36756048	36756154	Promoter1k	-798	misc	Gm23314	1100	8.78;7.87;16.32	1.37;3.28;1.52	10.99	2.06	0.83	0.19	Up	2.42	6.89332e-06	0.00459595	36754701	36755700	2.7	6.77458e-06	0.00316597
chr6	83490401	83491400	ENSMUSG00000014554	ENSMUST00000206974	-	83487979	83490420	Promoter1k	-480	protein_coding	Dguok	1000	7.98;7.87;5.83	1.37;2.18;0.51	7.23	1.35	0.56	0.09	Up	2.42	4.87943e-05	0.00875844	83490401	83491400	2.42	4.87943e-05	0.00747857
chr1	153663201	153664200	ENSMUSG00000042671	ENSMUST00000111815	+	153664616	153692985	Promoter1k	-916	protein_coding	Rgs8	1000	7.98;6.56;10.49	0.00;2.18;2.54	8.34	1.58	0.64	0.15	Up	2.41	8.33771e-05	0.0108398	153663201	153664200	2.41	8.33771e-05	0.0098763
chr11	96364501	96365500	ENSMUSG00000018973	ENSMUST00000019117	+	96365752	96368256	Promoter1k	-752	protein_coding	Hoxb1	1000	9.58;10.50;8.16	2.74;1.09;1.52	9.41	1.79	0.81	0.16	Up	2.4	4.67319e-06	0.00398754	96364501	96365500	2.4	4.67319e-06	0.00262865
chr12	31714101	31715100	ENSMUSG00000044067	ENSMUST00000176710	-	31708712	31713947	Promoter1k	-653	protein_coding	Gpr22	1000	8.78;14.43;3.50	1.37;2.18;1.52	8.9	1.69	1.12	0.15	Up	2.39	6.48379e-05	0.00991794	31714101	31715100	2.39	6.48379e-05	0.008723
chr8	31849401	31850500	ENSMUSG00000062991	ENSMUST00000208355	-	31826288	31849375	Promoter1k	-575	protein_coding	Nrg1	1100	8.78;9.19;7.00	2.74;0.00;2.03	8.32	1.59	0.47	0.09	Up	2.39	8.8086e-05	0.0108398	31849501	31850500	2.55	1.52326e-05	0.00455474
chr11	23002301	23003300	ENSMUSG00000007739	ENSMUST00000174689	+	23001934	23002855	Promoter1k	866	protein_coding	Cct4	1000	8.78;10.50;5.83	2.74;0.00;2.03	8.37	1.59	0.61	0.14	Up	2.39	9.77499e-05	0.0113923	23002301	23003300	2.39	9.77499e-05	0.0106264
chr8	39204701	39206600	ENSMUSG00000110128	ENSMUST00000210561	+	39206468	39206632	Promoter1k	-818	misc	Gm45398	1900	16.76;18.37;17.49	2.74;3.28;4.07	17.54	3.36	0.86	0.14	Up	2.38	5.13731e-09	0.000238241	39204701	39205700	2.79	1.55136e-05	0.00461023
chr5	124714101	124715100	ENSMUSG00000038023	ENSMUST00000199526	+	124714142	124717892	Promoter1k	458	protein_coding	Atp6v0a2	1000	11.97;7.87;10.49	0.00;3.28;2.54	10.11	1.94	0.7	0.13	Up	2.38	1.00784e-05	0.00529621	124714101	124715100	2.38	1.00784e-05	0.00384203
chr1	13058801	13060000	ENSMUSG00000104518	ENSMUST00000191708	-	13059401	13059951	Promoter1k	551	misc	Gm37162	1200	9.58;7.87;12.82	0.00;3.28;2.54	10.09	1.94	0.49	0.12	Up	2.38	2.308e-05	0.00695089	13059001	13060000	2.56	4.67267e-06	0.00262865
chr10	26964701	26965700	ENSMUSG00000112804	ENSMUST00000217928	+	26966085	26966291	Promoter1k	-885	misc	AC101709.2	1000	8.78;5.25;8.16	2.74;0.00;1.52	7.4	1.42	1.12	0.14	Up	2.38	4.38467e-05	0.00839726	26964701	26965700	2.38	4.38467e-05	0.0070827
chr14	21833701	21834700	ENSMUSG00000021771	ENSMUST00000147715	+	21833618	21838011	Promoter1k	582	protein_coding	Vdac2	1000	6.38;24.93;5.83	1.37;2.18;3.56	12.38	2.37	0.85	0.13	Up	2.38	4.60652e-05	0.00852911	21833701	21834700	2.38	4.60652e-05	0.00724413
chr19	12953701	12954700	ENSMUSG00000062892	ENSMUST00000082006	+	12953591	12954568	Promoter1k	609	protein_coding	Olfr1450	1000	7.98;6.56;10.49	0.00;3.28;1.52	8.34	1.6	0.88	0.18	Up	2.38	8.80862e-05	0.0108398	12953701	12954700	2.38	8.80862e-05	0.00998686
chr7	41049201	41050200	ENSMUSG00000100732	ENSMUST00000191289	-	41048659	41048847	Promoter1k	-853	misc	Topbp1-ps2	1000	7.18;11.81;8.16	2.74;0.00;2.54	9.05	1.76	3.53	0.53	Up	2.36	8.96454e-05	0.010896	41049201	41050200	2.36	8.96454e-05	0.0100726
chr7	15882601	15883600	ENSMUSG00000074365	ENSMUST00000130566	+	15882653	15898617	Promoter1k	447	protein_coding	Crxos	1000	7.18;15.75;18.65	4.11;0.00;4.07	13.86	2.73	0.99	0.39	Up	2.35	2.03677e-05	0.00661913	15882601	15883600	2.35	2.03677e-05	0.00518594
chr1	133701701	133702900	ENSMUSG00000026463	ENSMUST00000167348	-	133701639	133701881	Promoter1k	-419	protein_coding	Atp2b4	1200	4.79;5.25;20.99	1.37;2.18;2.54	10.34	2.03	0.7	0.15	Up	2.35	6.29379e-05	0.00974834	133701701	133702700	2.35	6.29379e-05	0.00855188
chr15	60854001	60855100	ENSMUSG00000072568	ENSMUST00000186536	-	60825032	60853778	Promoter1k	-772	protein_coding	Fam84b	1100	20.75;9.19;7.00	4.11;2.18;1.02	12.31	2.44	1	0.17	Up	2.34	1.02586e-06	0.0024384	60854001	60855000	2.34	1.02586e-06	0.00140165
chr11	73226301	73227400	ENSMUSG00000082405	ENSMUST00000121176	-	73226048	73226266	Promoter1k	-584	misc	Gm16021	1100	11.17;9.19;11.66	0.00;3.28;3.05	10.67	2.11	1.13	0.27	Up	2.34	2.14071e-05	0.00672095	73226301	73227300	3.12	5.26025e-06	0.0027813
chr5	32479601	32480700	ENSMUSG00000080753	ENSMUST00000118396	-	32479560	32479885	Promoter1k	-265	misc	Gm15613	1100	8.78;10.50;12.82	2.74;1.09;2.54	10.7	2.12	0.63	0.13	Up	2.33	1.00807e-05	0.00529621	32479701	32480700	3.92	1.20846e-07	0.000584327
chr3	40864201	40865200	ENSMUSG00000107524	ENSMUST00000203819	-	40863948	40865053	Promoter1k	353	misc	Gm44136	1000	7.18;11.81;11.66	1.37;2.18;2.54	10.22	2.03	1.31	0.19	Up	2.33	3.17648e-05	0.00791502	40864201	40865200	2.33	3.17648e-05	0.00643752
chrX	104616701	104617800	ENSMUSG00000089171	ENSMUST00000158546	+	104616865	104616971	Promoter1k	385	misc	Gm22430	1100	8.78;15.75;3.50	4.11;0.00;1.52	9.34	1.88	1.33	0.39	Up	2.31	6.37052e-05	0.00980733	104616701	104617700	3.51	3.38123e-06	0.00246088
chr7	25301701	25303100	ENSMUSG00000058741	ENSMUST00000080288	+	25301411	25304132	Promoter1k	989	protein_coding	Prr19	1400	17.56;15.75;16.32	2.74;3.28;4.07	16.54	3.36	0.8	0.22	Up	2.3	6.88875e-08	0.000957501	25301701	25302700	2.28	1.14976e-05	0.00410207
chr7	119514401	119515600	ENSMUSG00000098014	ENSMUST00000182878	-	119512000	119514302	Promoter1k	-698	misc	Gm26967	1200	15.16;19.68;7.00	2.74;2.18;3.56	13.95	2.83	1.02	0.2	Up	2.3	1.79145e-05	0.00634544	119514401	119515400	2.36	8.04992e-06	0.00348524
chr5	92016701	92017800	ENSMUSG00000029403	ENSMUST00000136037	-	92008036	92017896	Promoter1k	646	protein_coding	Cdkl2	1100	6.38;17.06;5.83	2.74;2.18;1.02	9.76	1.98	0.74	0.16	Up	2.3	3.59841e-05	0.00831753	92016801	92017800	2.16	5.18357e-05	0.00774734
chr5	24414001	24415100	ENSMUSG00000038276	ENSMUST00000196296	+	24413712	24417746	Promoter1k	838	protein_coding	Asic3	1100	5.59;22.31;20.99	2.74;2.18;5.08	16.29	3.34	0.77	0.21	Up	2.29	1.15962e-05	0.00561768	24414001	24415000	2.29	1.15962e-05	0.00412252
chr2	101871901	101873000	ENSMUSG00000087465	ENSMUST00000140009	+	101872175	101883256	Promoter1k	275	lincRNA	Gm13905	1100	11.97;19.68;5.83	4.11;0.00;3.56	12.49	2.56	0.77	0.2	Up	2.29	2.45839e-05	0.00713564	101872001	101873000	2.29	2.45839e-05	0.00565354
chr17	30309901	30311200	ENSMUSG00000089222	ENSMUST00000158597	+	30311079	30311151	Promoter1k	-529	misc	Gm25049	1300	10.37;10.50;13.99	1.37;3.28;2.54	11.62	2.4	0.68	0.17	Up	2.28	3.13728e-06	0.00370845	30309901	30310900	2.69	3.76103e-05	0.00698024
chr6	101912001	101913100	ENSMUSG00000107421	ENSMUST00000204338	+	101913273	101915939	Promoter1k	-723	misc	Gm44177	1100	11.17;9.19;11.66	1.37;2.18;3.05	10.67	2.2	0.86	0.13	Up	2.28	2.14074e-05	0.00672095	101912001	101913000	2.54	8.59198e-06	0.00360598
chr6	120381001	120382800	ENSMUSG00000084454	ENSMUST00000122505	-	120381034	120381139	Promoter1k	-761	misc	Gm24592	1800	8.78;11.81;13.99	1.37;3.28;2.54	11.53	2.4	0.63	0.14	Up	2.27	9.32943e-06	0.00520447	120381101	120382100	3.61	4.54792e-06	0.0026115
chr4	12812801	12813800	ENSMUSG00000065823	ENSMUST00000083889	+	12812706	12812812	Promoter1k	594	misc	n-R5s182	1000	8.78;6.56;11.66	1.37;2.18;2.03	9	1.86	0.63	0.17	Up	2.27	4.59742e-05	0.00852164	12812801	12813800	2.27	4.59742e-05	0.00723467
chr11	21509701	21510800	ENSMUSG00000078962	ENSMUST00000152483	-	21494730	21511178	Promoter1k	928	lincRNA	4932414J04Rik	1100	6.38;10.50;10.49	4.11;1.09;0.51	9.12	1.9	0.81	0.16	Up	2.26	1.30201e-05	0.00577397	21509701	21510700	2.12	3.76178e-05	0.00698024
chr13	80157701	80158700	ENSMUSG00000084661	ENSMUST00000122712	+	80158663	80158790	Promoter1k	-463	misc	Gm24635	1000	9.58;7.87;9.33	1.37;2.18;2.03	8.93	1.86	0.59	0.16	Up	2.26	3.03086e-05	0.00773759	80157701	80158700	2.26	3.03086e-05	0.00625299
chr2	151721001	151722000	ENSMUSG00000032869	ENSMUST00000125977	-	151716062	151720995	Promoter1k	-505	protein_coding	Psmf1	1000	13.57;17.06;11.66	0.00;3.28;5.59	14.09	2.96	1.26	0.21	Up	2.25	5.96219e-06	0.00432612	151721001	151722000	2.25	5.96219e-06	0.00296564
chr16	69860001	69861600	ENSMUSG00000063163	ENSMUST00000166256	-	69857134	69860486	Promoter1k	-314	protein_coding	Speer2	1600	9.58;14.43;23.32	2.74;1.09;6.10	15.78	3.31	1.02	0.21	Up	2.25	5.27241e-05	0.00901134	69860601	69861600	2.31	5.16506e-05	0.0077271
chr13	68857001	68858000	ENSMUSG00000113859	ENSMUST00000223009	+	68856533	68857557	Promoter1k	967	misc	AC154389.1	1000	12.77;3.94;18.65	0.00;4.37;3.05	11.79	2.47	1.15	0.27	Up	2.25	9.82132e-05	0.0113923	68857001	68858000	2.25	9.82132e-05	0.0106264
chr6	29801701	29803000	ENSMUSG00000029772	ENSMUST00000125911	+	29801859	29909214	Promoter1k	491	protein_coding	Ahcyl2	1300	15.96;7.87;10.49	1.37;4.37;1.52	11.44	2.42	0.82	0.17	Up	2.24	1.02757e-05	0.00532532	29801801	29802800	2.18	2.73113e-05	0.00598647
chr19	4594501	4595500	ENSMUSG00000024892	ENSMUST00000113825	+	4594346	4621698	Promoter1k	654	protein_coding	Pcx	1000	10.37;10.50;3.50	4.11;1.09;0.00	8.12	1.73	0.37	0.12	Up	2.23	1.47501e-05	0.00597135	4594501	4595500	2.23	1.47501e-05	0.00451651
chr11	112825201	112826200	ENSMUSG00000020624	ENSMUST00000153429	+	112825179	112832469	Promoter1k	521	lincRNA	4933434M16Rik	1000	11.17;9.19;5.83	1.37;2.18;2.03	8.73	1.86	0.65	0.12	Up	2.23	8.02834e-05	0.0107935	112825201	112826200	2.23	8.02834e-05	0.00979259
chr16	49800601	49801900	ENSMUSG00000097465	ENSMUST00000181817	+	49800533	49804874	Promoter1k	717	lincRNA	Gm16619	1300	11.97;11.81;5.83	2.74;1.09;2.54	9.87	2.12	0.72	0.14	Up	2.22	0.00011653	0.0132535	49800801	49801800	2.21	4.31431e-05	0.0070827
chr3	22148801	22150000	ENSMUSG00000027630	ENSMUST00000201509	+	22148942	22213075	Promoter1k	458	protein_coding	Tbl1xr1	1200	11.17;9.19;12.82	1.37;3.28;2.54	11.06	2.4	0.84	0.17	Up	2.21	9.32777e-06	0.00520447	22148801	22149800	2.21	9.32777e-06	0.00375227
chr5	24873801	24874800	ENSMUSG00000087314	ENSMUST00000123610	+	24873544	24875934	Promoter1k	756	misc	Prkag2os2	1000	15.16;11.81;9.33	0.00;3.28;4.57	12.1	2.62	0.87	0.29	Up	2.21	2.86359e-05	0.0076548	24873801	24874800	2.21	2.86359e-05	0.00615772
chr6	129582001	129583000	ENSMUSG00000050241	ENSMUST00000203865	+	129583419	129585824	Promoter1k	-919	protein_coding	Klre1	1000	11.17;7.87;8.16	2.74;1.09;2.03	9.07	1.96	0.85	0.13	Up	2.21	3.2091e-05	0.00791502	129582001	129583000	2.21	3.2091e-05	0.00644383
chr5	129911201	129912300	ENSMUSG00000095789	ENSMUST00000192787	+	129910970	129911281	Promoter1k	780	protein_coding	Nupr1l	1100	15.16;14.43;11.66	2.74;2.18;4.07	13.75	3	1.85	0.26	Up	2.2	1.80189e-06	0.00291141	129911201	129912200	2.28	7.88406e-07	0.00124701
chr8	121992101	121993100	ENSMUSG00000025316	ENSMUST00000167711	+	121991604	122025958	Promoter1k	996	protein_coding	Banp	1000	11.97;9.19;8.16	2.74;1.09;2.54	9.77	2.12	1.08	0.18	Up	2.2	2.30796e-05	0.00695089	121992101	121993100	2.2	2.30796e-05	0.00549588
chr14	26691801	26692800	ENSMUSG00000021879	ENSMUST00000022433	+	26693274	26891703	Promoter1k	-974	protein_coding	Dnah12	1000	7.98;7.87;26.82	4.11;2.18;3.05	14.22	3.12	1.52	0.36	Up	2.19	9.24679e-06	0.00520447	26691801	26692800	2.19	9.24679e-06	0.00374635
chr9	35281001	35282000	ENSMUSG00000066771	ENSMUST00000091097	-	35281518	35281835	Promoter1k	335	misc	Gm5614	1000	7.18;20.99;7.00	4.11;1.09;2.54	11.72	2.58	1.27	0.24	Up	2.18	2.39152e-05	0.00707176	35281001	35282000	2.18	2.39152e-05	0.00559959
chr9	15381501	15382500	ENSMUSG00000111763	ENSMUST00000217087	+	15381367	15387425	Promoter1k	633	lincRNA	AC155259.2	1000	11.97;6.56;12.82	0.00;4.37;2.54	10.45	2.3	0.73	0.17	Up	2.18	7.45113e-05	0.0104374	15381501	15382500	2.18	7.45113e-05	0.0093665
chr3	152253301	152254300	ENSMUSG00000039103	ENSMUST00000199752	-	152252730	152253098	Promoter1k	-702	protein_coding	Nexn	1000	10.37;6.56;7.00	2.74;0.00;2.54	7.98	1.76	0.99	0.11	Up	2.18	8.33766e-05	0.0108398	152253301	152254300	2.18	8.33766e-05	0.0098763
chr8	102658001	102659000	ENSMUSG00000110084	ENSMUST00000210301	-	102654191	102658188	Promoter1k	-312	misc	Gm45257	1000	8.78;10.50;9.33	2.74;1.09;2.54	9.53	2.12	0.68	0.14	Up	2.17	6.13237e-05	0.00958913	102658001	102659000	2.17	6.13237e-05	0.00839508
chr11	107387101	107388200	ENSMUSG00000087683	ENSMUST00000129139	+	107386983	107388971	Promoter1k	667	misc	Gm11712	1100	11.97;14.43;9.33	2.74;3.28;2.03	11.91	2.68	0.76	0.18	Up	2.15	3.45858e-06	0.00383949	107387201	107388200	2.04	6.47778e-05	0.00871793
chr13	24687801	24688900	ENSMUSG00000036006	ENSMUST00000175986	+	24687800	24694059	Promoter1k	550	protein_coding	Ripor2	1100	8.78;22.31;8.16	1.37;5.46;2.03	13.08	2.95	0.8	0.23	Up	2.15	6.40549e-06	0.00443401	24687901	24688900	2.17	7.61464e-06	0.00336899
chr10	7910501	7911500	ENSMUSG00000015755	ENSMUST00000142007	-	7907439	7911486	Promoter1k	486	protein_coding	Tab2	1000	5.59;9.19;9.33	2.74;2.18;0.51	8.03	1.81	0.53	0.14	Up	2.15	4.38552e-05	0.00839726	7910501	7911500	2.15	4.38552e-05	0.0070827
chr15	76266201	76267300	ENSMUSG00000092920	ENSMUST00000175179	-	76267135	76267419	Promoter1k	669	misc	Mirt2	1100	27.93;5.25;9.33	2.74;3.28;3.56	14.17	3.19	1.28	0.2	Up	2.15	4.51151e-05	0.0084124	76266301	76267300	2.27	3.31247e-06	0.00244886
chr2	33460901	33461900	ENSMUSG00000026788	ENSMUST00000095035	-	33450287	33462353	Promoter1k	953	protein_coding	Zbtb43	1000	10.37;9.19;12.82	2.74;0.00;4.57	10.79	2.44	1.01	0.24	Up	2.15	7.26716e-05	0.0103778	33460901	33461900	2.15	7.26716e-05	0.00926472
chr1	40755901	40756900	ENSMUSG00000026062	ENSMUST00000192294	+	40755756	40757071	Promoter1k	644	protein_coding	Slc9a2	1000	10.37;15.75;3.50	4.11;1.09;1.52	9.87	2.24	0.92	0.19	Up	2.14	4.23464e-05	0.00839138	40755901	40756900	2.14	4.23464e-05	0.0070441
chr4	9334601	9335600	ENSMUSG00000041216	ENSMUST00000135864	+	9335609	9429840	Promoter1k	-509	protein_coding	Clvs1	1000	7.18;3.94;16.32	4.11;1.09;1.02	9.15	2.07	0.85	0.15	Up	2.14	6.40221e-05	0.00984406	9334601	9335600	2.14	6.40221e-05	0.0086489
chr5	128241401	128242400	ENSMUSG00000104581	ENSMUST00000197363	-	128239382	128241339	Promoter1k	-561	misc	Gm42497	1000	13.57;10.50;24.48	0.00;5.46;5.59	16.18	3.68	1.78	0.31	Up	2.14	7.65801e-05	0.0105534	128241401	128242400	2.14	7.65801e-05	0.00949914
chr2	103081701	103083200	ENSMUSG00000010911	ENSMUST00000155004	+	103082957	103091790	Promoter1k	-507	protein_coding	Apip	1500	13.57;27.56;13.99	6.85;2.18;3.56	18.37	4.2	0.72	0.22	Up	2.13	6.32107e-07	0.001978	103081901	103082900	2.05	4.44499e-06	0.0026115
chr5	115901301	115902300	ENSMUSG00000107263	ENSMUST00000201457	+	115902430	115904294	Promoter1k	-630	misc	Gm42471	1000	8.78;7.87;12.82	4.11;1.09;1.52	9.83	2.24	1.17	0.25	Up	2.13	1.39066e-05	0.00580552	115901301	115902300	2.13	1.39066e-05	0.00437386
chr15	86151601	86152600	ENSMUSG00000035891	ENSMUST00000156546	-	86140321	86152448	Promoter1k	348	protein_coding	Cerk	1000	18.35;3.94;16.32	4.11;2.18;2.54	12.87	2.95	1.12	0.27	Up	2.13	1.68565e-05	0.00623485	86151601	86152600	2.13	1.68565e-05	0.00477387
chr6	70697001	70698100	ENSMUSG00000095351	ENSMUST00000103403	+	70698449	70699067	Promoter1k	-899	misc	Igkv3-2	1100	11.97;6.56;8.16	1.37;3.28;1.52	8.9	2.06	1.08	0.2	Up	2.11	8.50461e-05	0.0108398	70697001	70698000	2.11	8.50461e-05	0.0099418
chr10	119462701	119463900	ENSMUSG00000112741	ENSMUST00000219716	+	119462350	119464521	Promoter1k	950	misc	AC162467.4	1200	14.36;17.06;20.99	1.37;2.18;8.64	17.47	4.07	0.98	0.27	Up	2.1	5.90565e-05	0.00943334	119462901	119463900	2.3	9.3557e-07	0.00134815
chr19	40300301	40301300	ENSMUSG00000025006	ENSMUST00000225306	-	40295019	40299826	Promoter1k	-974	protein_coding	Sorbs1	1000	13.57;10.50;13.99	4.11;3.28;1.52	12.68	2.97	0.88	0.22	Up	2.09	4.14183e-07	0.00171783	40300301	40301300	2.09	4.14183e-07	0.000965292
chr1	162222501	162223700	ENSMUSG00000065516	ENSMUST00000083582	+	162223368	162223477	Promoter1k	-268	miRNA	Mir214	1200	10.37;7.87;5.83	4.11;0.00;1.52	8.03	1.88	0.51	0.12	Up	2.09	8.80859e-05	0.0108398	162222501	162223500	2.4	4.38471e-05	0.0070827
chrX	20911601	20912600	ENSMUSG00000080757	ENSMUST00000119742	+	20911596	20911794	Promoter1k	504	misc	Gm15029	1000	8.78;9.19;7.00	2.74;1.09;2.03	8.32	1.96	1.35	0.34	Up	2.09	8.33786e-05	0.0108398	20911601	20912600	2.09	8.33786e-05	0.0098763
chr6	69059001	69060100	ENSMUSG00000094315	ENSMUST00000103343	-	69059690	69060224	Promoter1k	674	misc	Igkv4-78	1100	14.36;9.19;5.83	2.74;2.18;2.03	9.79	2.32	1.75	0.27	Up	2.08	8.7689e-05	0.0108398	69059001	69060000	2.42	2.50381e-05	0.00571592
chr9	5309001	5310000	ENSMUSG00000033538	ENSMUST00000160521	+	5308865	5321740	Promoter1k	635	protein_coding	Casp4	1000	10.37;6.56;5.83	2.74;2.18;0.51	7.59	1.81	0.63	0.15	Up	2.07	7.00055e-05	0.0102829	5309001	5310000	2.07	7.00055e-05	0.00913951
chr9	53263401	53264400	ENSMUSG00000032048	ENSMUST00000034550	+	53264615	53280985	Promoter1k	-715	lincRNA	4930510E17Rik	1000	9.58;7.87;13.99	2.74;2.18;2.54	10.48	2.49	1.34	0.17	Up	2.07	8.33418e-05	0.0108398	53263401	53264400	2.07	8.33418e-05	0.0098763
chr14	73173001	73174100	ENSMUSG00000022106	ENSMUST00000166875	+	73173884	73182518	Promoter1k	-334	protein_coding	Rcbtb2	1100	15.96;14.43;13.99	1.37;2.18;7.12	14.79	3.56	0.93	0.26	Up	2.06	1.81282e-05	0.00640505	73173001	73174000	2.15	1.02393e-05	0.00386085
chr13	61655101	61656100	ENSMUSG00000113295	ENSMUST00000222397	+	61655303	61743770	Promoter1k	297	lincRNA	CT030657.1	1000	10.37;5.25;7.00	2.74;2.18;0.51	7.54	1.81	1.37	0.25	Up	2.06	5.1815e-05	0.00900101	61655101	61656100	2.06	5.1815e-05	0.00774499
chr4	126166301	126167700	ENSMUSG00000043962	ENSMUST00000154702	-	126165555	126167476	Promoter1k	476	protein_coding	Thrap3	1400	20.75;20.99;12.82	2.74;5.46;5.08	18.19	4.43	0.9	0.18	Up	2.04	1.33232e-06	0.00268886	126166501	126167500	3	7.48566e-08	0.000446515
chr5	92215001	92216500	ENSMUSG00000029409	ENSMUST00000201332	-	92209893	92215408	Promoter1k	-342	protein_coding	U90926	1500	11.97;11.81;7.00	2.74;2.18;2.54	10.26	2.49	0.9	0.17	Up	2.04	4.26857e-05	0.00839662	92215501	92216500	2.63	7.02449e-06	0.00324011
chr16	92094601	92095600	ENSMUSG00000086331	ENSMUST00000124376	+	92094568	92096490	Promoter1k	532	misc	Gm16310	1000	7.18;13.12;9.33	4.11;1.09;2.03	9.88	2.41	0.62	0.17	Up	2.03	8.60426e-05	0.0108398	92094601	92095600	2.03	8.60426e-05	0.00998686
chr8	25161601	25162600	ENSMUSG00000065954	ENSMUST00000209441	-	25157729	25162571	Promoter1k	471	protein_coding	Tacc1	1000	8.78;10.50;5.83	4.11;0.00;2.03	8.37	2.05	0.61	0.18	Up	2.03	8.33794e-05	0.0108398	25161601	25162600	2.03	8.33794e-05	0.0098763
chr8	70273801	70274800	ENSMUSG00000036054	ENSMUST00000129402	+	70273592	70279914	Promoter1k	708	protein_coding	Sugp2	1000	13.57;15.75;10.49	1.37;4.37;4.07	13.27	3.27	1.09	0.29	Up	2.02	7.61661e-06	0.00479545	70273801	70274800	2.02	7.61661e-06	0.00336899
chr1	98130401	98131500	ENSMUSG00000100182	ENSMUST00000191060	+	98131456	98138189	Promoter1k	-506	lincRNA	1810006J02Rik	1100	12.77;7.87;8.16	5.48;1.09;0.51	9.6	2.36	0.76	0.12	Up	2.02	2.83073e-05	0.00761992	98130401	98131400	2.58	1.44995e-06	0.0016509
chr17	34137201	34138300	ENSMUSG00000037649	ENSMUST00000173907	+	34137028	34138180	Promoter1k	722	protein_coding	H2-DMa	1100	12.77;15.75;19.82	4.11;3.28;4.57	16.11	3.99	0.97	0.33	Up	2.01	1.74429e-06	0.00289559	34137301	34138300	1.91	8.16371e-06	0.00351294
chr10	45023301	45024500	ENSMUSG00000110891	ENSMUST00000214642	+	45024302	45028152	Promoter1k	-402	lincRNA	AC159378.1	1200	11.97;9.19;17.49	5.48;1.09;3.05	12.88	3.21	0.87	0.26	Up	2.01	2.26585e-05	0.0069108	45023501	45024500	2.66	3.88603e-06	0.00256687
chr2	156963101	156964100	ENSMUSG00000098750	ENSMUST00000185037	-	156964158	156964293	Promoter1k	693	misc	Gm27653	1000	10.37;14.43;5.83	5.48;1.09;1.02	10.21	2.53	0.91	0.19	Up	2.01	3.46077e-05	0.00813015	156963101	156964100	2.01	3.46077e-05	0.00667025
chr17	47648601	47649800	ENSMUSG00000090115	ENSMUST00000145314	+	47649621	47672184	Promoter1k	-421	protein_coding	Usp49	1200	11.17;6.56;18.65	5.48;0.00;3.56	12.13	3.01	0.96	0.21	Up	2.01	0.000144964	0.0163094	47648701	47649700	2.52	7.77195e-06	0.0034053
chr14	68113901	68115000	ENSMUSG00000114466	ENSMUST00000224875	+	68113933	68115145	Promoter1k	517	misc	AC154687.1	1100	11.97;19.68;12.82	5.48;1.09;4.57	14.83	3.72	1.22	0.31	Up	2	1.84921e-05	0.00647316	68113901	68114900	2.21	2.79772e-06	0.00226641
chr13	96445401	96447200	ENSMUSG00000047117	ENSMUST00000181074	-	96435944	96446017	Promoter1k	-283	protein_coding	Ankdd1b	1800	17.56;13.12;18.65	5.48;4.37;2.54	16.44	4.13	1.02	0.17	Up	1.99	6.97089e-08	0.000957501	96445801	96446800	2.57	7.62219e-10	4.55026e-05
chr2	151750301	151751300	ENSMUSG00000086800	ENSMUST00000134422	-	151747578	151749978	Promoter1k	-822	lincRNA	4930556L07Rik	1000	12.77;10.50;8.16	2.74;1.09;4.07	10.48	2.63	0.9	0.2	Up	1.99	7.26713e-05	0.0103778	151750301	151751300	1.99	7.26713e-05	0.00926472
chr16	59255801	59257200	ENSMUSG00000109537	ENSMUST00000207964	-	59255127	59256000	Promoter1k	-500	misc	Olfr200-ps1	1400	10.37;6.56;12.82	2.74;3.28;1.52	9.92	2.51	0.94	0.23	Up	1.98	5.05813e-05	0.00885507	59256101	59257100	Inf	5.47167e-06	0.00283046
chr3	100027401	100028500	ENSMUSG00000027867	ENSMUST00000143050	+	100027608	100038951	Promoter1k	342	protein_coding	Spag17	1100	11.97;10.50;8.16	4.11;2.18;1.52	10.21	2.61	1.16	0.23	Up	1.97	1.00807e-05	0.00529621	100027401	100028400	2.28	1.9182e-07	0.00067975
chr13	63191001	63192200	ENSMUSG00000021458	ENSMUST00000222282	+	63191112	63299116	Promoter1k	488	protein_coding	2010111I01Rik	1200	12.77;18.37;7.00	2.74;5.46;1.52	12.71	3.24	0.73	0.24	Up	1.97	1.52878e-05	0.00601006	63191001	63192000	1.89	2.21978e-05	0.00538259
chr8	82207701	82209200	ENSMUSG00000110045	ENSMUST00000209515	-	82189108	82207535	Promoter1k	-915	lincRNA	Gm38590	1500	11.17;9.19;12.82	2.74;2.18;3.56	11.06	2.83	0.89	0.19	Up	1.97	7.04272e-05	0.0102936	82208101	82209100	2.38	5.27154e-07	0.00102276
chr1	120815501	120816900	ENSMUSG00000101922	ENSMUST00000189213	+	120816500	120836997	Promoter1k	-300	lincRNA	Gm29345	1400	24.74;23.62;23.32	4.11;8.74;5.59	23.89	6.15	1.25	0.38	Up	1.96	1.04673e-09	0.000111243	120815801	120816800	1.82	6.42804e-08	0.000420978
chr6	83792901	83794000	ENSMUSG00000108525	ENSMUST00000206355	-	83792602	83792979	Promoter1k	-471	misc	Gm7443	1100	8.78;15.75;17.49	2.74;6.55;1.52	14	3.61	0.74	0.3	Up	1.96	5.77106e-06	0.00427768	83793001	83794000	1.99	3.10407e-05	0.00633848
chr6	115109301	115110500	ENSMUSG00000107941	ENSMUST00000204432	+	115109339	115109669	Promoter1k	561	misc	Gm44010	1200	15.16;17.06;17.49	0.00;8.74;4.07	16.57	4.27	1.57	0.25	Up	1.96	4.10137e-05	0.00839138	115109501	115110500	2.08	9.99635e-06	0.00384203
chr7	130896201	130897200	ENSMUSG00000040268	ENSMUST00000149029	+	130896991	130905426	Promoter1k	-291	protein_coding	Plekha1	1000	11.97;5.25;7.00	4.11;1.09;1.02	8.07	2.07	0.62	0.18	Up	1.96	9.15389e-05	0.0109732	130896201	130897200	1.96	9.15389e-05	0.0101573
chr5	135972801	135974300	ENSMUSG00000029699	ENSMUST00000154181	-	135966139	135974440	Promoter1k	890	protein_coding	Ssc4d	1500	13.57;38.05;10.49	2.74;9.83;3.56	20.7	5.38	1.03	0.31	Up	1.95	2.41287e-06	0.00328653	135973001	135974000	5	1.10655e-08	0.000204467
chr2	148053401	148054600	ENSMUSG00000099304	ENSMUST00000183823	+	148053124	148053202	Promoter1k	876	miRNA	Gm27420	1200	11.17;17.06;13.99	4.11;3.28;3.56	14.07	3.65	0.87	0.29	Up	1.95	7.69652e-06	0.0047996	148053501	148054500	3	1.31478e-07	0.000609171
chr5	76146701	76147900	ENSMUSG00000029233	ENSMUST00000113506	+	76147961	76155246	Promoter1k	-661	protein_coding	Srd5a3	1200	14.36;20.99;12.82	6.85;1.09;4.57	16.06	4.17	1.26	0.31	Up	1.94	6.18831e-06	0.00438931	76146701	76147700	2.38	8.72676e-07	0.0013037
chr2	31499101	31500500	ENSMUSG00000076441	ENSMUST00000192802	+	31500726	31514774	Promoter1k	-926	protein_coding	Ass1	1400	21.55;13.12;10.49	2.74;5.46;3.56	15.05	3.92	1.09	0.34	Up	1.94	1.19526e-05	0.00568763	31499301	31500300	2.18	2.73113e-05	0.00598647
chr4	135449401	135450500	ENSMUSG00000103955	ENSMUST00000194277	+	135450881	135451210	Promoter1k	-931	misc	Gm37270	1100	15.16;10.50;27.98	4.11;3.28;6.61	17.88	4.67	1.11	0.36	Up	1.94	7.66491e-05	0.0105552	135449501	135450500	1.97	8.60071e-05	0.00998686
chr6	142472101	142473100	ENSMUSG00000030244	ENSMUST00000032371	-	142422613	142473109	Promoter1k	509	protein_coding	Gys2	1000	14.36;15.75;9.33	4.11;1.09;5.08	13.15	3.43	1.17	0.39	Up	1.94	7.97088e-05	0.0107713	142472101	142473100	1.94	7.97088e-05	0.00973858
chr8	25305101	25306100	ENSMUSG00000110140	ENSMUST00000209774	-	25302980	25306205	Promoter1k	605	lincRNA	5430421F17Rik	1000	14.36;10.50;10.49	1.37;3.28;4.57	11.78	3.07	0.85	0.24	Up	1.94	8.12284e-05	0.0107935	25305101	25306100	1.94	8.12284e-05	0.00980776
chr2	49840001	49841900	ENSMUSG00000026765	ENSMUST00000129867	+	49840090	49942537	Promoter1k	860	protein_coding	Lypd6b	1900	10.37;22.31;16.32	5.48;3.28;4.07	16.33	4.28	0.73	0.2	Up	1.93	1.47492e-05	0.00597135	49840201	49841200	3.65	3.69764e-08	0.000363243
chr16	38369401	38370500	ENSMUSG00000022803	ENSMUST00000127892	+	38369426	38377763	Promoter1k	524	protein_coding	Popdc2	1100	12.77;5.25;20.99	5.48;2.18;2.54	13	3.4	0.98	0.25	Up	1.93	1.92584e-05	0.00650386	38369401	38370400	1.84	4.42749e-05	0.00709928
chr15	75922001	75923000	ENSMUSG00000022571	ENSMUST00000053918	-	75916463	75921560	Promoter1k	-940	protein_coding	Pycrl	1000	23.14;15.75;10.49	4.11;3.28;5.59	16.46	4.33	1.05	0.23	Up	1.93	2.22719e-05	0.00684806	75922001	75923000	1.93	2.22719e-05	0.00539888
chr3	92418101	92419400	ENSMUSG00000027925	ENSMUST00000029533	+	92418082	92419396	Promoter1k	668	protein_coding	Sprr2j-ps	1300	15.16;17.06;9.33	1.37;5.46;4.07	13.85	3.63	0.83	0.25	Up	1.93	3.52074e-05	0.00819537	92418101	92419100	1.88	1.61993e-05	0.0046861
chr8	127561901	127562900	ENSMUSG00000090074	ENSMUST00000161478	+	127561435	127561869	Promoter1k	965	misc	Gm6921	1000	14.36;7.87;12.82	4.11;1.09;4.07	11.69	3.09	0.82	0.18	Up	1.92	5.53936e-05	0.00922368	127561901	127562900	1.92	5.53936e-05	0.00799609
chrX	20162101	20163300	ENSMUSG00000037341	ENSMUST00000224372	-	20105754	20162200	Promoter1k	-500	protein_coding	Slc9a7	1200	11.17;7.87;9.33	2.74;3.28;1.52	9.46	2.51	1.26	0.32	Up	1.91	2.68991e-05	0.00742701	20162301	20163300	2.55	5.26125e-06	0.0027813
chr12	33393801	33394800	ENSMUSG00000085664	ENSMUST00000138617	-	33358243	33394760	Promoter1k	460	misc	Atxn7l1os2	1000	8.78;23.62;26.82	5.48;3.28;7.12	19.74	5.29	1.72	0.46	Up	1.9	2.49277e-05	0.00717863	33393801	33394800	1.9	2.49277e-05	0.00569575
chr3	66984301	66985400	ENSMUSG00000034544	ENSMUST00000162362	+	66985670	66996473	Promoter1k	-820	protein_coding	Rsrc1	1100	7.18;13.12;8.16	2.74;4.37;0.51	9.49	2.54	1.36	0.24	Up	1.9	5.77366e-05	0.00942053	66984301	66985300	4.38	1.17101e-06	0.00149964
chr5	151250901	151251900	ENSMUSG00000107387	ENSMUST00000202597	+	151252305	151259264	Promoter1k	-905	lincRNA	5430435K18Rik	1000	7.98;6.56;10.49	4.11;1.09;1.52	8.34	2.24	0.7	0.19	Up	1.9	8.33807e-05	0.0108398	151250901	151251900	1.9	8.33807e-05	0.0098763
chr1	172177201	172178500	ENSMUSG00000026554	ENSMUST00000192428	+	172178537	172183073	Promoter1k	-687	protein_coding	Dcaf8	1300	18.35;14.43;13.99	2.74;3.28;6.61	15.59	4.21	0.9	0.33	Up	1.89	8.37997e-06	0.00499505	172177301	172178300	2.14	3.9276e-07	0.000943789
chr5	110343801	110344900	ENSMUSG00000072754	ENSMUST00000190060	+	110344730	110356021	Promoter1k	-380	protein_coding	Lrcol1	1100	13.57;13.12;8.16	4.11;3.28;2.03	11.62	3.14	0.69	0.26	Up	1.89	1.07379e-05	0.00545605	110343901	110344900	2	9.32915e-06	0.00375227
chr17	66384701	66385700	ENSMUSG00000052105	ENSMUST00000145347	-	66336988	66385910	Promoter1k	710	protein_coding	Mtcl1	1000	7.98;7.87;15.16	1.37;5.46;1.52	10.34	2.79	0.64	0.21	Up	1.89	9.73866e-05	0.0113923	66384701	66385700	1.89	9.73866e-05	0.0106239
chr7	44282501	44283500	ENSMUSG00000108343	ENSMUST00000206864	-	44281450	44282398	Promoter1k	-602	misc	Gm18307	1000	10.37;7.87;11.66	2.74;4.37;1.02	9.97	2.71	0.9	0.25	Up	1.88	2.30832e-05	0.00695089	44282501	44283500	1.88	2.30832e-05	0.00549588
chr13	38792601	38793700	ENSMUSG00000114319	ENSMUST00000224004	-	38782161	38793660	Promoter1k	510	lincRNA	AC125223.1	1100	12.77;15.75;10.49	2.74;3.28;4.57	13	3.53	1.39	0.26	Up	1.88	3.08119e-05	0.00778278	38792601	38793600	2.57	9.32728e-06	0.00375227
chr1	12121401	12122400	ENSMUSG00000101610	ENSMUST00000187748	+	12120960	12121832	Promoter1k	940	misc	Gm7560	1000	15.96;10.50;16.32	1.37;8.74;1.52	14.26	3.88	1.1	0.31	Up	1.88	4.62564e-05	0.00854876	12121401	12122400	1.88	4.62564e-05	0.00725948
chr1	171123501	171124500	ENSMUSG00000026649	ENSMUST00000156789	+	171123174	171126080	Promoter1k	826	protein_coding	Cfap126	1000	7.18;10.50;19.82	5.48;2.18;2.54	12.5	3.4	1.39	0.25	Up	1.88	5.94874e-05	0.00948719	171123501	171124500	1.88	5.94874e-05	0.00828522
chr19	9235301	9236500	ENSMUSG00000077055	ENSMUST00000103867	-	9234897	9234978	Promoter1k	-922	miRNA	Gm24543	1200	7.98;10.50;9.33	2.74;4.37;0.51	9.27	2.54	0.66	0.25	Up	1.87	3.03162e-05	0.00773759	9235501	9236500	1.76	8.33876e-05	0.0098763
chr6	124838801	124839800	ENSMUSG00000023439	ENSMUST00000129251	-	124834247	124839957	Promoter1k	657	protein_coding	Gnb3	1000	14.36;14.43;15.16	5.48;1.09;5.59	14.65	4.06	0.95	0.29	Up	1.85	1.6895e-05	0.00623485	124838801	124839800	1.85	1.6895e-05	0.00477387
chr15	94985801	94986800	ENSMUSG00000077447	ENSMUST00000104259	-	94987007	94987138	Promoter1k	838	misc	Gm23129	1000	11.97;11.81;18.65	5.48;2.18;4.07	14.14	3.91	1.09	0.28	Up	1.85	2.31562e-05	0.00695937	94985801	94986800	1.85	2.31562e-05	0.00550568
chr9	99942801	99943900	ENSMUSG00000077495	ENSMUST00000104307	+	99943709	99943842	Promoter1k	-359	misc	Gm23594	1100	8.78;9.19;4.66	4.11;2.18;0.00	7.54	2.1	0.65	0.15	Up	1.85	9.59955e-05	0.011312	99942901	99943900	2.11	4.87955e-05	0.00747857
chr4	123295101	123296100	ENSMUSG00000011257	ENSMUST00000124991	+	123294964	123298006	Promoter1k	636	protein_coding	Pabpc4	1000	9.58;17.06;20.99	5.48;3.28;4.57	15.87	4.44	1.33	0.36	Up	1.84	4.42411e-05	0.00839726	123295101	123296100	1.84	4.42411e-05	0.00709928
chr4	120665301	120666300	ENSMUSG00000070803	ENSMUST00000094814	+	120666572	120667820	Promoter1k	-772	protein_coding	Cited4	1000	12.77;22.31;18.65	6.85;2.18;6.10	17.91	5.05	1.54	0.42	Up	1.83	1.68474e-05	0.00623485	120665301	120666300	1.83	1.68474e-05	0.00477387
chr13	22090701	22092100	ENSMUSG00000081334	ENSMUST00000122016	+	22092119	22092576	Promoter1k	-719	misc	Vmn1r-ps94	1400	11.97;10.50;16.32	4.11;3.28;3.56	12.93	3.65	1.45	0.34	Up	1.83	2.02395e-05	0.00661913	22090901	22091900	1.98	1.61988e-05	0.0046861
chr7	118806601	118808200	ENSMUSG00000030982	ENSMUST00000175730	+	118806832	118813537	Promoter1k	568	protein_coding	9030624J02Rik	1600	7.98;43.30;22.15	5.48;7.64;7.62	24.48	6.92	1.1	0.32	Up	1.82	1.01259e-06	0.00241056	118806901	118807900	1.92	6.56991e-07	0.00111569
chr2	29345001	29346700	ENSMUSG00000026799	ENSMUST00000028139	+	29346819	29524793	Promoter1k	-969	protein_coding	Med27	1700	18.35;17.06;11.66	2.74;6.55;4.07	15.69	4.45	1	0.21	Up	1.82	3.07922e-06	0.00370781	29345501	29346500	2.74	2.21779e-06	0.00200467
chr16	38301701	38302800	ENSMUSG00000087568	ENSMUST00000133496	+	38302616	38305020	Promoter1k	-366	misc	Maats1os	1100	9.58;13.12;15.16	5.48;2.18;3.05	12.62	3.57	1.27	0.41	Up	1.82	2.43093e-05	0.00708463	38301801	38302800	1.8	2.90962e-05	0.00618902
chr3	86777901	86778900	ENSMUSG00000104108	ENSMUST00000194490	-	86768071	86778653	Promoter1k	253	misc	Gm37876	1000	15.16;14.43;20.99	4.11;2.18;8.13	16.86	4.81	1.48	0.37	Up	1.81	2.67014e-05	0.00742701	86777901	86778900	1.81	2.67014e-05	0.00592956
chr8	4229901	4230900	ENSMUSG00000046589	ENSMUST00000207770	+	4231207	4233970	Promoter1k	-807	protein_coding	Lrrc8e	1000	15.16;9.19;10.49	1.37;6.55;2.03	11.61	3.32	0.98	0.24	Up	1.81	4.33963e-05	0.00839726	4229901	4230900	1.81	4.33963e-05	0.0070827
chr17	29273101	29274100	ENSMUSG00000052712	ENSMUST00000149405	+	29274104	29301525	Promoter1k	-504	protein_coding	BC004004	1000	8.78;9.19;10.49	5.48;1.09;1.52	9.49	2.7	0.74	0.32	Up	1.81	6.1328e-05	0.00958913	29273101	29274100	1.81	6.1328e-05	0.00839508
chr7	25346401	25347400	ENSMUSG00000045039	ENSMUST00000153077	+	25345981	25365914	Promoter1k	919	protein_coding	Megf8	1000	14.36;11.81;15.16	2.74;6.55;2.54	13.78	3.95	1.4	0.32	Up	1.8	3.02652e-06	0.0036786	25346401	25347400	1.8	3.02652e-06	0.00237391
chr19	38315201	38316500	ENSMUSG00000105709	ENSMUST00000200561	-	38300083	38315270	Promoter1k	-580	misc	Gm42723	1300	18.35;11.81;15.16	6.85;1.09;5.08	15.11	4.34	0.99	0.41	Up	1.8	3.53859e-06	0.00388703	38315201	38316200	2.24	1.00786e-05	0.00384203
chr3	57800301	57801900	ENSMUSG00000036503	ENSMUST00000197783	+	57800805	57804677	Promoter1k	295	protein_coding	Rnf13	1600	18.35;17.06;5.83	5.48;3.28;3.05	13.75	3.94	0.7	0.18	Up	1.8	4.12924e-05	0.00839138	57800901	57801900	1.88	9.38839e-05	0.0103429
chr8	35881801	35882800	ENSMUSG00000109761	ENSMUST00000210717	-	35864085	35882957	Promoter1k	657	lincRNA	5430403N17Rik	1000	13.57;13.12;12.82	4.11;2.18;5.08	13.17	3.79	1.73	0.3	Up	1.8	4.84547e-05	0.00875844	35881801	35882800	1.8	4.84547e-05	0.00747623
chr6	55679701	55681000	ENSMUSG00000037984	ENSMUST00000044767	-	55677822	55681263	Promoter1k	913	protein_coding	Neurod6	1300	23.14;14.43;15.16	8.22;5.46;1.52	17.58	5.07	1.55	0.31	Up	1.79	6.84134e-08	0.000957501	55680001	55681000	1.8	3.14713e-07	0.000873589
chr6	149310201	149311200	ENSMUSG00000032712	ENSMUST00000203348	+	149311416	149314366	Promoter1k	-716	protein_coding	2810474O19Rik	1000	18.35;19.68;10.49	4.11;4.37;5.59	16.18	4.69	1.38	0.28	Up	1.79	3.8994e-05	0.00839138	149310201	149311200	1.79	3.8994e-05	0.0070441
chr8	11216401	11217400	ENSMUSG00000031502	ENSMUST00000130488	-	11212401	11217269	Promoter1k	369	protein_coding	Col4a1	1000	7.98;20.99;19.82	6.85;2.18;5.08	16.26	4.71	1.2	0.36	Up	1.79	6.23661e-05	0.00968684	11216401	11217400	1.79	6.23661e-05	0.00849054
chr8	46793601	46795200	ENSMUSG00000031627	ENSMUST00000210218	+	46793499	46847458	Promoter1k	901	protein_coding	Irf2	1600	16.76;15.75;18.65	4.11;2.18;8.64	17.05	4.98	0.5	0.18	Up	1.78	2.52861e-05	0.00723856	46794201	46795200	2.4	4.27642e-05	0.00705473
chr8	123303601	123304600	ENSMUSG00000032815	ENSMUST00000212953	-	123291397	123304879	Promoter1k	779	protein_coding	Fanca	1000	15.96;20.99;18.65	4.11;6.55;5.59	18.54	5.42	1.21	0.37	Up	1.77	1.06187e-06	0.00247584	123303601	123304600	1.77	1.06187e-06	0.00143319
chr16	94365801	94367200	ENSMUSG00000022940	ENSMUST00000146924	-	94364452	94365517	Promoter1k	-983	protein_coding	Pigp	1400	9.58;10.50;13.99	4.11;4.37;1.52	11.35	3.34	0.72	0.17	Up	1.77	1.62049e-05	0.00613767	94366201	94367200	2.13	3.03132e-05	0.00625299
chr8	105131901	105133200	ENSMUSG00000060560	ENSMUST00000161289	+	105131800	105150109	Promoter1k	750	protein_coding	Ces4a	1300	15.96;15.75;16.32	4.11;6.55;3.56	16.01	4.74	1	0.32	Up	1.76	1.37614e-06	0.00268886	105132101	105133100	2.07	3.13719e-06	0.00239515
chr2	71785401	71786600	ENSMUSG00000027111	ENSMUST00000152009	+	71786929	71820943	Promoter1k	-929	protein_coding	Itga6	1200	15.96;26.24;24.48	8.22;4.37;7.12	22.23	6.57	1.87	0.5	Up	1.76	1.9562e-06	0.00297992	71785501	71786500	2.56	1.84266e-07	0.00067975
chr2	90120101	90121100	ENSMUSG00000084336	ENSMUST00000216493	-	90116187	90121267	Promoter1k	667	protein_coding	Olfr1267-ps1	1000	11.97;10.50;16.32	1.37;6.55;3.56	12.93	3.83	0.97	0.29	Up	1.76	3.12192e-05	0.00784465	90120101	90121100	1.76	3.12192e-05	0.00636492
chr6	146269701	146270800	ENSMUSG00000107801	ENSMUST00000203251	-	146268632	146270980	Promoter1k	730	misc	Gm44086	1100	7.98;23.62;10.49	5.48;4.37;2.54	14.03	4.13	0.69	0.28	Up	1.76	4.66461e-05	0.0085936	146269701	146270700	1.81	3.75892e-05	0.00698024
chr13	63660401	63661600	ENSMUSG00000113700	ENSMUST00000221930	+	63661797	63662161	Promoter1k	-797	misc	AC160114.3	1200	13.57;11.81;13.99	5.48;1.09;5.08	13.12	3.89	0.77	0.33	Up	1.76	4.84548e-05	0.00875844	63660401	63661400	2.02	1.89569e-05	0.00501303
chr5	66163101	66164500	ENSMUSG00000093258	ENSMUST00000175517	-	66164556	66164662	Promoter1k	862	misc	Gm22929	1400	19.15;7.87;26.82	9.60;2.18;4.07	17.95	5.28	1.18	0.38	Up	1.76	6.88544e-05	0.0102558	66163101	66164100	2.04	2.75016e-06	0.00224428
chr17	46230301	46231300	ENSMUSG00000076141	ENSMUST00000102187	+	46231531	46231619	Promoter1k	-731	miRNA	Mir693	1000	23.14;3.94;20.99	4.11;5.46;4.57	16.02	4.72	1.3	0.29	Up	1.76	7.51284e-05	0.0104836	46230301	46231300	1.76	7.51284e-05	0.00941614
chr2	35944901	35945900	ENSMUSG00000026885	ENSMUST00000160284	-	35889286	35944947	Promoter1k	-453	protein_coding	Ttll11	1000	17.56;9.19;13.99	4.11;5.46;2.54	13.58	4.04	0.78	0.37	Up	1.75	1.35606e-05	0.00578997	35944901	35945900	1.75	1.35606e-05	0.00434114
chr6	125010401	125011400	ENSMUSG00000038346	ENSMUST00000112424	+	125010392	125037637	Promoter1k	508	protein_coding	Zfp384	1000	19.15;13.12;13.99	2.74;4.37;6.61	15.42	4.57	1.44	0.34	Up	1.75	1.50662e-05	0.00599867	125010401	125011400	1.75	1.50662e-05	0.00455474
chr13	33026101	33027100	ENSMUSG00000021403	ENSMUST00000006392	+	33027416	33041884	Promoter1k	-816	protein_coding	Serpinb9b	1000	11.17;7.87;12.82	4.11;4.37;1.02	10.62	3.17	1.4	0.28	Up	1.75	2.14121e-05	0.00672095	33026101	33027100	1.75	2.14121e-05	0.0052871
chr2	11037301	11038400	ENSMUSG00000085257	ENSMUST00000138416	+	11036873	11060129	Promoter1k	977	lincRNA	Gm13264	1100	17.56;10.50;13.99	4.11;3.28;5.08	14.01	4.16	0.92	0.23	Up	1.75	2.5761e-05	0.0073232	11037301	11038300	1.99	1.78416e-05	0.00489497
chr5	65256701	65257700	ENSMUSG00000037890	ENSMUST00000203554	+	65256425	65260409	Promoter1k	775	protein_coding	Wdr19	1000	13.57;7.87;12.82	5.48;2.18;2.54	11.42	3.4	0.65	0.22	Up	1.75	3.18303e-05	0.00791502	65256701	65257700	1.75	3.18303e-05	0.00644383
chr14	50916101	50917200	ENSMUSG00000006289	ENSMUST00000162850	-	50915788	50917374	Promoter1k	724	protein_coding	Osgep	1100	11.17;28.87;9.33	6.85;3.28;4.57	16.46	4.9	1.12	0.26	Up	1.75	6.38386e-05	0.00982316	50916201	50917200	1.89	2.08355e-05	0.00522806
chr8	52774501	52775500	ENSMUSG00000109983	ENSMUST00000211275	+	52774131	52774668	Promoter1k	869	misc	Gm9685	1000	11.17;17.06;12.82	2.74;4.37;5.08	13.68	4.06	1.25	0.31	Up	1.75	8.7554e-05	0.0108398	52774501	52775500	1.75	8.7554e-05	0.00998686
chr1	30718901	30719900	ENSMUSG00000053185	ENSMUST00000065469	-	30718560	30719962	Promoter1k	562	lincRNA	Gm9898	1000	14.36;18.37;13.99	4.11;2.18;7.62	15.57	4.64	0.81	0.38	Up	1.75	9.04986e-05	0.010896	30718901	30719900	1.75	9.04986e-05	0.0100726
chr2	26009601	26010600	ENSMUSG00000036352	ENSMUST00000148725	-	26008895	26010953	Promoter1k	853	protein_coding	Ubac1	1000	11.97;7.87;16.32	5.48;2.18;3.05	12.06	3.57	1.54	0.3	Up	1.75	9.6706e-05	0.0113618	26009601	26010600	1.75	9.6706e-05	0.0105697
chr2	157316101	157317200	ENSMUSG00000027642	ENSMUST00000141934	+	157316177	157322471	Promoter1k	473	protein_coding	Rpn2	1100	15.16;14.43;30.31	6.85;6.55;4.57	19.97	5.99	1.26	0.5	Up	1.74	3.30439e-06	0.00379822	157316201	157317200	1.61	1.65699e-05	0.00475652
chr3	45383101	45384100	ENSMUSG00000049100	ENSMUST00000195655	+	45382633	45432493	Promoter1k	967	protein_coding	Pcdh10	1000	17.56;15.75;17.49	4.11;5.46;5.59	16.93	5.05	1.93	0.5	Up	1.74	3.38811e-06	0.00379822	45383101	45384100	1.74	3.38811e-06	0.00246088
chr8	26842001	26843100	ENSMUSG00000100335	ENSMUST00000210955	-	26826490	26841999	Promoter1k	-551	lincRNA	2310008N11Rik	1100	14.36;9.19;7.00	5.48;1.09;2.54	10.18	3.04	1.03	0.22	Up	1.74	0.000235677	0.0260265	26842101	26843100	1.91	3.4422e-05	0.00665351
chr1	143642201	143644100	ENSMUSG00000026361	ENSMUST00000189597	-	143639470	143642525	Promoter1k	-625	protein_coding	Cdc73	1900	27.93;34.12;29.15	4.11;8.74;14.74	30.4	9.2	3.68	0.52	Up	1.72	9.06227e-07	0.00232879	143642601	143643600	2.62	1.78411e-08	0.000251743
chr18	77407201	77408500	ENSMUSG00000032818	ENSMUST00000123166	+	77408702	77441886	Promoter1k	-852	protein_coding	Loxhd1	1300	15.16;19.68;15.16	6.85;3.28;5.08	16.67	5.07	1.16	0.31	Up	1.72	4.19505e-06	0.0039664	77407401	77408400	2.36	1.35767e-07	0.000609409
chr7	133680001	133681000	ENSMUSG00000030981	ENSMUST00000033278	-	133674270	133680061	Promoter1k	-439	protein_coding	Mmp21	1000	11.97;18.37;12.82	6.85;2.18;4.07	14.39	4.37	1.14	0.41	Up	1.72	2.40896e-05	0.00708463	133680001	133681000	1.72	2.40896e-05	0.00560993
chr9	107763201	107764200	ENSMUSG00000102899	ENSMUST00000194573	+	107762808	107763587	Promoter1k	892	misc	Gm37850	1000	11.97;13.12;9.33	4.11;3.28;3.05	11.47	3.48	0.59	0.26	Up	1.72	5.89166e-05	0.00942053	107763201	107764200	1.72	5.89166e-05	0.00821948
chr5	142662301	142663400	ENSMUSG00000029578	ENSMUST00000143980	+	142662514	142664644	Promoter1k	336	protein_coding	Wipi2	1100	15.96;9.19;30.31	6.85;6.55;3.56	18.49	5.65	1.39	0.45	Up	1.71	3.62686e-06	0.00389565	142662301	142663300	1.65	1.23172e-05	0.00422176
chr2	77946501	77947500	ENSMUSG00000027014	ENSMUST00000065889	-	77895653	77946375	Promoter1k	-625	protein_coding	Cwc22	1000	9.58;34.12;8.16	4.11;7.64;4.07	17.28	5.27	1.65	0.53	Up	1.71	1.14175e-05	0.00560097	77946501	77947500	1.71	1.14175e-05	0.00410124
chr10	94921901	94922900	ENSMUSG00000074785	ENSMUST00000180573	-	94870830	94922657	Promoter1k	257	protein_coding	Plxnc1	1000	11.97;10.50;9.33	5.48;2.18;2.03	10.6	3.23	0.71	0.24	Up	1.71	4.27683e-05	0.00839662	94921901	94922900	1.71	4.27683e-05	0.00705473
chr7	32327501	32328500	ENSMUSG00000097982	ENSMUST00000183195	-	32325286	32327245	Promoter1k	-755	protein_coding	Scgb2b12	1000	13.57;15.75;13.99	6.85;5.46;1.02	14.43	4.44	2.95	0.91	Up	1.7	6.51471e-07	0.00198429	32327501	32328500	1.7	6.51471e-07	0.00111118
chr8	46491901	46493100	ENSMUSG00000018796	ENSMUST00000110371	+	46492832	46534480	Promoter1k	-332	protein_coding	Acsl1	1200	19.15;5.25;18.65	6.85;4.37;2.03	14.35	4.42	0.79	0.37	Up	1.7	1.87996e-05	0.00647316	46492001	46493000	1.88	3.64862e-05	0.00689955
chr12	100444401	100445500	ENSMUSG00000113864	ENSMUST00000222952	-	100440697	100444660	Promoter1k	-290	misc	AC160340.1	1100	13.57;11.81;19.82	5.48;4.37;4.07	15.07	4.64	0.75	0.37	Up	1.7	3.63286e-05	0.00838217	100444401	100445400	1.76	2.86899e-05	0.00615828
chr16	10913801	10914900	ENSMUSG00000095369	ENSMUST00000178424	-	10912012	10914797	Promoter1k	447	lincRNA	Gm21859	1100	22.34;10.50;17.49	2.74;7.64;5.08	16.78	5.16	1.07	0.4	Up	1.7	4.98156e-05	0.00877596	10913801	10914800	1.7	3.18565e-05	0.00644383
chr17	46830201	46831700	ENSMUSG00000036568	ENSMUST00000040624	-	46798116	46831413	Promoter1k	463	protein_coding	Bicral	1500	19.95;19.68;19.82	5.48;4.37;8.64	19.82	6.16	1.12	0.32	Up	1.68	4.29622e-06	0.0039664	46830501	46831500	1.75	1.17012e-05	0.00413235
chr3	151333701	151334700	ENSMUSG00000105401	ENSMUST00000197054	+	151333349	151337638	Promoter1k	851	lincRNA	Gm42949	1000	10.37;7.87;12.82	5.48;2.18;2.03	10.36	3.23	0.64	0.27	Up	1.68	4.19858e-05	0.00839138	151333701	151334700	1.68	4.19858e-05	0.0070441
chr12	9729401	9731200	ENSMUSG00000112787	ENSMUST00000220360	+	9729519	9734209	Promoter1k	781	lincRNA	AC110816.2	1800	14.36;26.24;12.82	8.22;5.46;3.05	17.81	5.58	0.91	0.28	Up	1.67	4.48111e-06	0.0039664	9729501	9730500	2.15	8.61336e-07	0.00129705
chr15	31572101	31573200	ENSMUSG00000022235	ENSMUST00000161088	+	31572188	31585327	Promoter1k	462	protein_coding	Cmbl	1100	19.95;19.68;15.16	6.85;2.18;8.13	18.26	5.72	0.93	0.47	Up	1.67	4.61755e-06	0.00398754	31572101	31573100	1.88	5.28376e-06	0.00278652
chr11	80368801	80369800	ENSMUSG00000057181	ENSMUST00000149614	-	80363979	80368395	Promoter1k	-905	protein_coding	5730455P16Rik	1000	15.16;11.81;16.32	4.11;4.37;5.08	14.43	4.52	1.31	0.34	Up	1.67	2.85804e-05	0.0076548	80368801	80369800	1.67	2.85804e-05	0.00615446
chr5	65428301	65429300	ENSMUSG00000029201	ENSMUST00000131263	-	65423354	65428387	Promoter1k	-413	protein_coding	Ugdh	1000	15.96;15.75;10.49	2.74;5.46;5.08	14.07	4.43	0.96	0.31	Up	1.67	2.9479e-05	0.00773759	65428301	65429300	1.67	2.9479e-05	0.00624214
chr5	115262001	115263000	ENSMUSG00000083875	ENSMUST00000118764	+	115263093	115263394	Promoter1k	-593	misc	Gm13831	1000	11.17;7.87;22.15	5.48;5.46;2.03	13.73	4.33	1.13	0.47	Up	1.67	4.38818e-05	0.00839726	115262001	115263000	1.67	4.38818e-05	0.00708391
chr7	61980701	61982000	ENSMUSG00000109321	ENSMUST00000207694	-	61943901	61982303	Promoter1k	953	misc	A330076H08Rik	1300	20.75;9.19;17.49	5.48;4.37;5.08	15.81	4.98	1.18	0.31	Up	1.67	7.13161e-05	0.0103352	61980901	61981900	1.82	2.57807e-06	0.00216059
chr8	91116601	91117600	ENSMUSG00000109727	ENSMUST00000210728	-	91113762	91116671	Promoter1k	-429	misc	Gm45464	1000	10.37;13.12;13.99	2.74;5.46;3.56	12.5	3.92	0.68	0.26	Up	1.67	7.34465e-05	0.0103789	91116601	91117600	1.67	7.34465e-05	0.00928972
chr14	20449101	20450100	ENSMUSG00000039543	ENSMUST00000143940	-	20447360	20448701	Promoter1k	-899	protein_coding	Cfap70	1000	15.96;11.81;17.49	2.74;4.37;7.12	15.09	4.74	1.02	0.54	Up	1.67	9.04978e-05	0.010896	20449101	20450100	1.67	9.04978e-05	0.0100726
chr9	74707701	74709000	ENSMUSG00000098272	ENSMUST00000184030	+	74709262	74709568	Promoter1k	-912	misc	Gm27233	1300	8.78;10.50;11.66	5.48;2.18;2.03	10.31	3.23	0.57	0.2	Up	1.67	0.000199164	0.0221028	74707701	74708700	1.99	1.45788e-05	0.00448708
chr8	78776901	78778300	ENSMUSG00000109768	ENSMUST00000209348	-	78778002	78778217	Promoter1k	617	misc	Gm45446	1400	18.35;18.37;13.99	5.48;5.46;5.08	16.9	5.34	1.36	0.31	Up	1.66	3.3886e-06	0.00379822	78777101	78778100	2.62	4.79852e-06	0.00268095
chr11	61974401	61975400	ENSMUSG00000083212	ENSMUST00000120062	-	61973966	61974350	Promoter1k	-550	misc	Gm12274	1000	16.76;18.37;13.99	5.48;5.46;4.57	16.37	5.17	0.83	0.44	Up	1.66	4.1943e-06	0.0039664	61974401	61975400	1.66	4.1943e-06	0.00261146
chr12	17328101	17329300	ENSMUSG00000020566	ENSMUST00000153090	-	17297796	17329348	Promoter1k	648	protein_coding	Atp6v1c2	1200	13.57;9.19;10.49	4.11;4.37;2.03	11.08	3.5	1.03	0.27	Up	1.66	2.90914e-05	0.0076943	17328101	17329100	1.96	8.59447e-06	0.00360598
chrX	73777901	73779000	ENSMUSG00000002007	ENSMUST00000139630	+	73777978	73778728	Promoter1k	472	protein_coding	Srpk3	1100	15.96;17.06;12.82	6.85;1.09;6.61	15.28	4.85	2.52	0.48	Up	1.66	4.52526e-05	0.00843094	73777901	73778900	1.66	4.52526e-05	0.00714601
chr3	34351401	34352600	ENSMUSG00000092196	ENSMUST00000174005	-	34298172	34351712	Promoter1k	-288	lincRNA	Gm38505	1200	21.55;10.50;13.99	4.11;4.37;6.10	15.34	4.86	1.11	0.4	Up	1.66	0.000239327	0.0264163	34351501	34352500	2.78	7.05598e-07	0.00116882
chr2	24047401	24048400	ENSMUSG00000026986	ENSMUST00000114497	-	24003529	24048866	Promoter1k	966	protein_coding	Hnmt	1000	10.37;45.93;15.16	6.85;9.83;6.10	23.82	7.59	2.32	0.64	Up	1.65	1.42657e-06	0.00271374	24047401	24048400	1.65	1.42657e-06	0.00164995
chr6	83568101	83569500	ENSMUSG00000108660	ENSMUST00000205532	+	83568039	83588123	Promoter1k	761	misc	Gm21284	1400	22.34;14.43;32.64	9.60;6.55;6.10	23.14	7.42	0.92	0.37	Up	1.64	1.59418e-06	0.00277094	83568201	83569200	1.72	1.02088e-06	0.00139854
chr5	115243001	115244100	ENSMUSG00000041740	ENSMUST00000153553	-	115241775	115242689	Promoter1k	-861	protein_coding	Rnf10	1100	15.16;17.06;15.16	4.11;5.46;5.59	15.79	5.05	0.9	0.3	Up	1.64	2.86807e-05	0.0076548	115243101	115244100	1.89	3.61787e-06	0.00252891
chr10	115209901	115210900	ENSMUSG00000020130	ENSMUST00000217886	-	115208486	115209688	Promoter1k	-712	protein_coding	Tbc1d15	1000	15.96;11.81;10.49	2.74;5.46;4.07	12.75	4.09	1.02	0.32	Up	1.64	4.84544e-05	0.00875844	115209901	115210900	1.64	4.84544e-05	0.00747623
chr11	55122601	55123700	ENSMUSG00000080738	ENSMUST00000121611	+	55123695	55123937	Promoter1k	-545	misc	Mup-ps22	1100	21.55;15.75;9.33	5.48;6.55;3.05	15.54	5.03	1.11	0.4	Up	1.63	2.00466e-05	0.00660511	55122601	55123600	1.61	1.59317e-05	0.0046584
chr3	116967201	116968200	ENSMUSG00000080907	ENSMUST00000117592	+	116968267	116984406	Promoter1k	-567	protein_coding	4930455H04Rik	1000	20.75;23.62;30.31	8.22;3.28;12.71	24.89	8.07	2.21	0.74	Up	1.63	9.11e-05	0.0109425	116967201	116968200	1.63	9.11e-05	0.0101231
chr9	47474001	47475000	ENSMUSG00000111755	ENSMUST00000214343	-	47473049	47474918	Promoter1k	418	misc	AC121870.2	1000	22.34;11.81;20.99	6.85;5.46;5.59	18.38	5.97	1.26	0.51	Up	1.62	1.10917e-05	0.00550203	47474001	47475000	1.62	1.10917e-05	0.00402334
chr15	77084501	77085500	ENSMUSG00000097267	ENSMUST00000181870	+	77084443	77096314	Promoter1k	557	lincRNA	1700109K24Rik	1000	10.37;9.19;12.82	4.11;4.37;2.03	10.79	3.5	0.67	0.25	Up	1.62	7.26772e-05	0.0103778	77084501	77085500	1.62	7.26772e-05	0.00926472
chr5	137037401	137038700	ENSMUSG00000004849	ENSMUST00000154183	-	137035342	137037650	Promoter1k	-400	protein_coding	Ap1s1	1300	19.95;15.75;17.49	6.85;6.55;4.07	17.73	5.82	1.01	0.33	Up	1.61	5.99486e-07	0.00197555	137037401	137038400	1.87	5.15225e-07	0.00102276
chr6	50262601	50263600	ENSMUSG00000029821	ENSMUST00000031845	-	50207401	50263862	Promoter1k	762	protein_coding	Dfna5	1000	23.14;30.18;22.15	8.22;6.55;10.17	25.16	8.31	1.42	0.7	Up	1.6	3.89058e-07	0.0016761	50262601	50263600	1.6	3.89058e-07	0.000943789
chr15	73623201	73624400	ENSMUSG00000079020	ENSMUST00000054266	-	73580293	73624744	Promoter1k	944	protein_coding	Slc45a4	1200	11.17;34.12;22.15	6.85;8.74;6.61	22.48	7.4	0.98	0.43	Up	1.6	9.04887e-06	0.00514405	73623401	73624400	1.87	1.76706e-05	0.004873
chr7	122313101	122314200	ENSMUSG00000108752	ENSMUST00000205846	+	122313064	122318502	Promoter1k	586	misc	Gm45191	1100	15.16;19.68;19.82	8.22;2.18;7.62	18.22	6.01	0.93	0.53	Up	1.6	1.87611e-05	0.00647316	122313101	122314100	1.65	7.60519e-06	0.00336899
chr2	85609301	85610300	ENSMUSG00000075215	ENSMUST00000099921	-	85607964	85608908	Promoter1k	-892	protein_coding	Olfr1000	1000	13.57;11.81;13.99	6.85;1.09;5.08	13.12	4.34	1.25	0.31	Up	1.6	9.0263e-05	0.010896	85609301	85610300	1.6	9.0263e-05	0.0100726
chr5	121462301	121463300	ENSMUSG00000029452	ENSMUST00000094357	+	121463152	121495394	Promoter1k	-352	protein_coding	Tmem116	1000	12.77;11.81;10.49	4.11;4.37;3.05	11.69	3.84	0.96	0.29	Up	1.6	9.84821e-05	0.0113923	121462301	121463300	1.6	9.84821e-05	0.0106264
chr1	15757901	15759000	ENSMUSG00000077377	ENSMUST00000104189	+	15757832	15757963	Promoter1k	618	misc	Gm25168	1100	15.16;9.19;12.82	5.48;2.18;4.57	12.39	4.08	0.78	0.27	Up	1.6	0.00010902	0.0124495	15758001	15759000	1.84	2.39899e-05	0.00560946
chr2	5798701	5799700	ENSMUSG00000039128	ENSMUST00000130142	-	5794665	5798598	Promoter1k	-602	protein_coding	Cdc123	1000	15.16;10.50;10.49	4.11;4.37;3.56	12.05	4.01	0.75	0.26	Up	1.59	7.10158e-05	0.0103106	5798701	5799700	1.59	7.10158e-05	0.00918064
chrX	140955201	140956200	ENSMUSG00000031429	ENSMUST00000033805	-	140948429	140956689	Promoter1k	989	protein_coding	Psmd10	1000	15.96;31.49;23.32	6.85;6.55;10.17	23.59	7.86	4.18	1.2	Up	1.59	7.37901e-05	0.0103919	140955201	140956200	1.59	7.37901e-05	0.00931759
chr7	127604901	127605900	ENSMUSG00000099579	ENSMUST00000191038	-	127603900	127604445	Promoter1k	-955	misc	1700120K04Rik	1000	7.98;13.12;13.99	6.85;3.28;1.52	11.7	3.89	0.65	0.33	Up	1.59	8.43992e-05	0.0108398	127604901	127605900	1.59	8.43992e-05	0.0099418
chr2	20852201	20853300	ENSMUSG00000036591	ENSMUST00000131542	-	20849952	20853247	Promoter1k	497	protein_coding	Arhgap21	1100	12.77;7.87;13.99	6.85;1.09;3.56	11.54	3.83	0.61	0.24	Up	1.59	0.00017828	0.019879	20852201	20853200	1.81	6.48932e-05	0.00872742
chr17	58884101	58885700	ENSMUSG00000024227	ENSMUST00000177108	-	58878808	58884133	Promoter1k	-767	protein_coding	Pdzph1	1600	23.94;9.19;23.32	8.22;6.55;4.07	18.81	6.28	0.9	0.3	Up	1.58	7.88092e-06	0.00487182	58884701	58885700	2.11	2.49843e-06	0.00214486
chr7	44095101	44096100	ENSMUSG00000108406	ENSMUST00000206273	+	44096165	44098547	Promoter1k	-565	misc	Klk1b15-ps	1000	10.37;17.06;12.82	5.48;6.55;1.52	13.42	4.52	1.21	0.36	Up	1.57	3.29737e-05	0.00796694	44095101	44096100	1.57	3.29737e-05	0.00650469
chr2	164908001	164909100	ENSMUSG00000039834	ENSMUST00000139247	-	164902520	164907665	Promoter1k	-885	protein_coding	Zfp335	1100	22.34;18.37;23.32	2.74;7.64;11.18	21.34	7.19	1.36	0.42	Up	1.57	6.03428e-05	0.00954253	164908001	164909000	1.57	1.52811e-05	0.00456426
chr4	134492301	134493300	ENSMUSG00000083001	ENSMUST00000117209	+	134493222	134493974	Promoter1k	-422	misc	Gm13250	1000	19.15;18.37;9.33	6.85;4.37;4.57	15.62	5.27	0.9	0.4	Up	1.57	7.09788e-05	0.0103106	134492301	134493300	1.57	7.09788e-05	0.00918064
chr7	137234501	137235500	ENSMUSG00000109722	ENSMUST00000211070	+	137234683	137242609	Promoter1k	317	misc	Gm10578	1000	15.16;23.62;13.99	6.85;5.46;5.59	17.59	5.97	1.4	0.38	Up	1.56	6.83266e-05	0.0102187	137234501	137235500	1.56	6.83266e-05	0.00904352
chr5	125514101	125515200	ENSMUSG00000029482	ENSMUST00000196556	+	125514197	125514994	Promoter1k	453	protein_coding	Aacs	1100	14.36;10.50;20.99	5.48;6.55;3.56	15.28	5.2	0.86	0.36	Up	1.56	7.27881e-05	0.0103789	125514101	125515100	1.52	6.35103e-05	0.00860242
chr6	127015601	127016600	ENSMUSG00000000183	ENSMUST00000000187	+	127015586	127028187	Promoter1k	514	protein_coding	Fgf6	1000	17.56;15.75;12.82	4.11;4.37;7.12	15.38	5.2	1.32	0.44	Up	1.56	7.80327e-05	0.0106364	127015601	127016600	1.56	7.80327e-05	0.00959962
chr11	115907501	115908600	ENSMUSG00000020752	ENSMUST00000147172	-	115896809	115907253	Promoter1k	-797	protein_coding	Recql5	1100	18.35;13.12;13.99	8.22;1.09;6.10	15.16	5.14	1.34	0.5	Up	1.56	0.000107694	0.0123063	115907501	115908500	1.75	8.14597e-06	0.00350819
chr8	9974801	9975800	ENSMUSG00000049717	ENSMUST00000095476	-	9969049	9976299	Promoter1k	999	protein_coding	Lig4	1000	19.15;26.24;19.82	8.22;4.37;9.66	21.74	7.42	1.59	0.52	Up	1.55	5.69261e-06	0.00425612	9974801	9975800	1.55	5.69261e-06	0.00288748
chr2	169404101	169405100	ENSMUSG00000085350	ENSMUST00000131509	-	169399145	169405450	Promoter1k	850	lincRNA	4930529I22Rik	1000	19.15;14.43;12.82	9.60;2.18;4.07	15.47	5.28	1.17	0.41	Up	1.55	2.98451e-05	0.00773759	169404101	169405100	1.55	2.98451e-05	0.00625299
chr4	107848601	107849700	ENSMUSG00000028613	ENSMUST00000135022	+	107850128	107856864	Promoter1k	-978	protein_coding	Lrp8	1100	16.76;15.75;19.82	9.60;2.18;6.10	17.44	5.96	1.75	0.46	Up	1.55	3.31526e-05	0.00799893	107848701	107849700	1.78	3.60339e-06	0.00252891
chr8	79248401	79249600	ENSMUSG00000031682	ENSMUST00000034109	-	79210431	79248570	Promoter1k	-430	protein_coding	1700011L22Rik	1200	18.35;15.75;20.99	6.85;5.46;6.61	18.36	6.31	1.08	0.37	Up	1.54	4.6186e-06	0.00398754	79248401	79249400	1.46	3.34698e-05	0.00656602
chr6	108881001	108882000	ENSMUSG00000107751	ENSMUST00000203838	+	108882004	108882408	Promoter1k	-504	misc	Gm6749	1000	13.57;6.56;22.15	8.22;3.28;3.05	14.09	4.85	1.08	0.38	Up	1.54	8.92996e-05	0.010896	108881001	108882000	1.54	8.92996e-05	0.0100726
chr13	55456701	55457800	ENSMUSG00000074886	ENSMUST00000224532	+	55458239	55459073	Promoter1k	-989	protein_coding	Grk6	1100	12.77;11.81;12.82	5.48;3.28;4.07	12.47	4.28	1.24	0.38	Up	1.54	0.000112155	0.0127878	55456701	55457700	2.06	1.3277e-05	0.00430991
chr7	88429101	88430100	ENSMUSG00000030559	ENSMUST00000107256	+	88430273	88491572	Promoter1k	-673	protein_coding	Rab38	1000	18.35;20.99;25.65	4.11;12.01;6.61	21.67	7.58	2.87	1.8	Up	1.52	5.0714e-06	0.0041425	88429101	88430100	1.52	5.0714e-06	0.00277942
chr7	34546901	34548100	ENSMUSG00000086631	ENSMUST00000206001	+	34547206	34581691	Promoter1k	294	lincRNA	Gm12784	1200	17.56;15.75;15.16	4.11;8.74;4.07	16.15	5.64	1.13	0.45	Up	1.52	1.27733e-05	0.00575958	34547101	34548100	1.69	1.90971e-05	0.00501303
chr6	108525801	108526800	ENSMUSG00000107458	ENSMUST00000203360	-	108519029	108525687	Promoter1k	-613	misc	Gm44040	1000	19.15;5.25;23.32	5.48;7.64;3.56	15.91	5.56	0.99	0.47	Up	1.52	7.57623e-05	0.0105356	108525801	108526800	1.52	7.57623e-05	0.00947227
chr2	157454601	157455800	ENSMUSG00000027646	ENSMUST00000109531	+	157455671	157471838	Promoter1k	-471	protein_coding	Src	1200	12.77;18.37;19.82	6.85;3.28;7.62	16.99	5.92	1.31	0.5	Up	1.52	0.000206493	0.0228932	157454801	157455800	1.67	3.35603e-05	0.00656602
chr17	67951301	67952400	ENSMUSG00000024043	ENSMUST00000164647	-	67845110	67950940	Promoter1k	-910	protein_coding	Arhgap28	1100	23.94;15.75;17.49	6.85;6.55;6.61	19.06	6.67	0.89	0.35	Up	1.51	8.41499e-06	0.00500071	67951401	67952400	1.56	7.60282e-06	0.00336899
chr11	74900501	74901600	ENSMUSG00000038335	ENSMUST00000144019	+	74901713	74903905	Promoter1k	-663	protein_coding	Tsr1	1100	15.16;13.12;9.33	4.11;6.55;2.54	12.54	4.4	1	0.37	Up	1.51	3.08136e-05	0.00778278	74900501	74901500	2.06	3.45777e-06	0.00247887
chr15	81907301	81908400	ENSMUSG00000022477	ENSMUST00000155704	+	81907359	81910163	Promoter1k	491	protein_coding	Aco2	1100	12.77;9.19;10.49	5.48;4.37;1.52	10.82	3.79	0.75	0.24	Up	1.51	7.04314e-05	0.0102936	81907301	81908300	1.65	9.3315e-06	0.00375227
chr9	107974101	107975500	ENSMUSG00000032596	ENSMUST00000176037	+	107975505	107976071	Promoter1k	-705	protein_coding	Uba7	1400	20.75;20.99;13.99	8.22;2.18;9.15	18.58	6.52	0.84	0.46	Up	1.51	0.00011211	0.0127873	107974401	107975400	1.95	6.45141e-07	0.00110645
chr13	46273501	46274800	ENSMUSG00000063529	ENSMUST00000076622	+	46273721	46300115	Promoter1k	429	protein_coding	Stmnd1	1300	7.18;6.56;11.66	20.56;27.30;23.89	8.47	23.92	0.49	1.75	Down	-1.5	6.64451e-07	0.00200007	46273701	46274700	-2.2	2.84384e-07	0.000844741
chr12	75852801	75853900	ENSMUSG00000063450	ENSMUST00000148324	+	75852730	75880328	Promoter1k	620	protein_coding	Syne2	1100	10.37;5.25;11.66	21.93;30.58;24.90	9.09	25.81	0.47	2.01	Down	-1.5	3.38922e-06	0.00379822	75852901	75853900	-1.56	3.36019e-06	0.00245803
chr8	117035601	117036700	ENSMUSG00000085688	ENSMUST00000153724	+	117036497	117043639	Promoter1k	-347	misc	Gm15395	1100	3.19;5.25;8.16	13.71;16.38;17.28	5.53	15.79	0.42	1.29	Down	-1.51	1.87578e-05	0.00647316	117035701	117036700	-1.57	2.7778e-05	0.00605408
chr7	27690501	27691500	ENSMUSG00000057093	ENSMUST00000127200	+	27691913	27693692	Promoter1k	-913	protein_coding	Zfp607b	1000	8.78;3.94;4.66	16.45;13.11;19.82	5.79	16.46	0.4	1.41	Down	-1.51	5.02777e-05	0.00882482	27690501	27691500	-1.51	5.02777e-05	0.00757208
chr4	137569001	137570500	ENSMUSG00000028763	ENSMUST00000155648	+	137569171	137570117	Promoter1k	579	protein_coding	Hspg2	1500	10.37;2.62;7.00	21.93;15.29;19.82	6.66	19.01	0.63	1.24	Down	-1.51	6.36264e-05	0.00980119	137569501	137570500	-2.12	1.40094e-05	0.00438545
chr2	27189201	27190300	ENSMUSG00000091192	ENSMUST00000170435	+	27189382	27234710	Promoter1k	368	misc	Sardhos	1100	3.19;7.87;7.00	15.08;17.47;19.31	6.02	17.29	0.5	1.38	Down	-1.52	4.92484e-06	0.00410892	27189201	27190200	-1.66	5.00507e-06	0.002753
chr11	103356201	103357200	ENSMUSG00000034255	ENSMUST00000107023	-	103340135	103356375	Promoter1k	-325	protein_coding	Arhgap27	1000	5.59;2.62;8.16	17.82;13.11;16.77	5.46	15.9	0.42	1.88	Down	-1.54	5.60664e-05	0.00926016	103356201	103357200	-1.54	5.60664e-05	0.00803807
chr2	25145601	25146700	ENSMUSG00000087028	ENSMUST00000131147	-	25141797	25145396	Promoter1k	-754	lincRNA	Gm13387	1100	2.39;7.87;4.66	16.45;13.11;13.72	4.98	14.43	0.33	0.97	Down	-1.54	9.04973e-05	0.010896	25145601	25146600	-1.67	4.93535e-05	0.00750962
chr11	66954901	66956600	ENSMUSG00000085683	ENSMUST00000211300	+	66956638	66964744	Promoter1k	-888	protein_coding	9130409J20Rik	1700	11.97;9.19;4.66	30.16;20.75;26.43	8.61	25.78	0.38	1.31	Down	-1.58	5.7883e-06	0.00428841	66955601	66956600	-2.03	3.3354e-05	0.00655693
chr9	61409801	61411500	ENSMUSG00000032280	ENSMUST00000162281	+	61409937	61418419	Promoter1k	713	protein_coding	Tle3	1700	7.18;11.81;5.83	28.79;24.03;23.38	8.27	25.4	0.27	1.22	Down	-1.62	1.86665e-07	0.00122957	61410401	61411400	-2.57	5.34371e-06	0.00279077
chr9	37536201	37537600	ENSMUSG00000001946	ENSMUST00000131832	+	37536250	37537492	Promoter1k	650	protein_coding	Esam	1400	11.17;5.25;10.49	23.30;32.76;26.43	8.97	27.5	0.5	1.71	Down	-1.62	1.87767e-06	0.00295279	37536601	37537600	-1.57	3.25114e-06	0.00242957
chr2	120017501	120018500	ENSMUSG00000098632	ENSMUST00000184907	+	120017517	120017579	Promoter1k	483	miRNA	Mir7665	1000	7.18;7.87;3.50	16.45;24.03;16.77	6.18	19.08	0.32	1.35	Down	-1.63	6.21432e-05	0.0096655	120017501	120018500	-1.63	6.21432e-05	0.00846824
chr8	126838201	126839200	ENSMUSG00000110498	ENSMUST00000212914	+	126839233	126851473	Promoter1k	-533	lincRNA	A630001O12Rik	1000	6.38;5.25;9.33	24.67;25.12;15.25	6.99	21.68	0.43	1.47	Down	-1.63	7.73722e-05	0.0106032	126838201	126839200	-1.63	7.73722e-05	0.0095554
chr14	21481601	21482600	ENSMUSG00000021767	ENSMUST00000183201	+	21481459	21621977	Promoter1k	641	protein_coding	Kat6b	1000	3.19;3.94;5.83	13.71;13.11;13.21	4.32	13.34	0.36	1.12	Down	-1.63	8.99402e-05	0.010896	21481601	21482600	-1.63	8.99402e-05	0.0100726
chr11	12692601	12693700	ENSMUSG00000088509	ENSMUST00000157884	+	12692813	12692942	Promoter1k	337	misc	Gm22789	1100	3.99;2.62;5.83	10.97;10.92;16.77	4.15	12.89	0.36	1	Down	-1.64	0.000214839	0.0237964	12692601	12693600	-1.83	5.7569e-05	0.00819243
chr1	13150901	13151900	ENSMUSG00000005886	ENSMUST00000133232	-	13148429	13151018	Promoter1k	-382	protein_coding	Ncoa2	1000	6.38;2.62;5.83	12.34;16.38;17.79	4.95	15.5	0.35	1.45	Down	-1.65	1.87593e-05	0.00647316	13150901	13151900	-1.65	1.87593e-05	0.00501303
chr5	112334501	112335500	ENSMUSG00000029345	ENSMUST00000126736	+	112335642	112337273	Promoter1k	-642	protein_coding	Tfip11	1000	3.19;6.56;5.83	17.82;17.47;13.72	5.19	16.34	0.44	1.74	Down	-1.65	2.77782e-05	0.00755139	112334501	112335500	-1.65	2.77782e-05	0.00605408
chr10	79551101	79552100	ENSMUSG00000042570	ENSMUST00000165866	-	79548906	79550809	Promoter1k	-791	protein_coding	Mier2	1000	3.99;3.94;4.66	12.34;10.92;16.26	4.2	13.17	0.31	1.28	Down	-1.65	3.35582e-05	0.00802547	79551101	79552100	-1.65	3.35582e-05	0.00656602
chr13	100131101	100132100	ENSMUSG00000021645	ENSMUST00000147306	+	100131003	100137690	Promoter1k	597	protein_coding	Smn1	1000	3.19;3.94;5.83	10.97;15.29;14.74	4.32	13.67	0.28	1.12	Down	-1.66	3.35569e-05	0.00802547	100131101	100132100	-1.66	3.35569e-05	0.00656602
chr1	180587001	180588500	ENSMUSG00000098926	ENSMUST00000183443	+	180587201	180587267	Promoter1k	549	miRNA	Mir6904	1500	4.79;6.56;5.83	17.82;18.57;18.30	5.73	18.23	0.27	0.91	Down	-1.67	2.76233e-06	0.0034887	180587201	180588200	-2.69	3.0201e-07	0.000844741
chr11	85821901	85823400	ENSMUSG00000059439	ENSMUST00000140562	+	85821966	85825307	Promoter1k	684	protein_coding	Bcas3	1500	11.17;6.56;9.33	38.38;20.75;27.45	9.02	28.86	0.44	1.54	Down	-1.68	1.5186e-05	0.00599867	85822201	85823200	-1.9	3.89393e-07	0.000943789
chr8	19942001	19943000	ENSMUSG00000110460	ENSMUST00000212649	-	19942830	19943265	Promoter1k	765	misc	Gm20786	1000	5.59;3.94;4.66	16.45;14.20;14.74	4.73	15.13	0.61	1.87	Down	-1.68	5.9636e-05	0.00949202	19942001	19943000	-1.68	5.9636e-05	0.00829074
chr10	60655601	60657300	ENSMUSG00000012819	ENSMUST00000135638	-	60303299	60657333	Promoter1k	883	protein_coding	Cdh23	1700	5.59;5.25;7.00	15.08;19.66;23.38	5.94	19.37	0.31	1.06	Down	-1.7	4.02858e-06	0.0039664	60656301	60657300	-1.95	1.19169e-05	0.00418092
chr7	143634901	143636400	ENSMUSG00000010751	ENSMUST00000171066	-	143634806	143636585	Promoter1k	935	protein_coding	Tnfrsf22	1500	3.99;3.94;4.66	10.97;14.20;15.76	4.2	13.64	0.41	1.18	Down	-1.7	2.8679e-05	0.0076548	143635401	143636400	-2.17	4.15221e-05	0.0070441
chr1	87594601	87595600	ENSMUSG00000079434	ENSMUST00000070898	+	87594550	87597827	Promoter1k	550	protein_coding	Neu2	1000	4.79;6.56;2.33	15.08;15.29;14.23	4.56	14.87	0.35	1.34	Down	-1.7	4.17724e-05	0.00839138	87594601	87595600	-1.7	4.17724e-05	0.0070441
chr13	49975501	49976700	ENSMUSG00000090497	ENSMUST00000167414	-	49976258	49976488	Promoter1k	388	misc	Gm17611	1200	2.39;3.94;5.83	12.34;14.20;13.21	4.05	13.25	0.28	1.24	Down	-1.71	4.93534e-05	0.00876279	49975601	49976600	-2.19	8.21717e-06	0.00351963
chr15	77926401	77927600	ENSMUSG00000005354	ENSMUST00000174468	-	77915204	77927728	Promoter1k	728	protein_coding	Txn2	1200	5.59;7.87;8.16	16.45;38.22;16.77	7.21	23.82	0.35	1.55	Down	-1.72	2.71925e-05	0.00746356	77926401	77927400	-1.87	1.80438e-05	0.00493072
chr2	4082801	4083800	ENSMUSG00000081889	ENSMUST00000121150	-	4081855	4082418	Promoter1k	-882	misc	Gm13188	1000	3.19;2.62;7.00	13.71;14.20;14.23	4.27	14.05	0.3	0.97	Down	-1.72	3.35566e-05	0.00802547	4082801	4083800	-1.72	3.35566e-05	0.00656602
chr9	24973401	24974400	ENSMUSG00000111866	ENSMUST00000214469	+	24974208	24998420	Promoter1k	-308	lincRNA	AC113082.4	1000	4.79;6.56;1.17	13.71;16.38;11.69	4.17	13.93	0.48	1.56	Down	-1.74	8.99403e-05	0.010896	24973401	24974400	-1.74	8.99403e-05	0.0100726
chr1	155214201	155215200	ENSMUSG00000033722	ENSMUST00000185937	-	155212471	155213981	Promoter1k	-719	protein_coding	BC034090	1000	4.79;2.62;4.66	12.34;13.11;15.25	4.03	13.56	0.33	0.94	Down	-1.75	3.35576e-05	0.00802547	155214201	155215200	-1.75	3.35576e-05	0.00656602
chr6	38109601	38110600	ENSMUSG00000038600	ENSMUST00000114908	-	38048483	38109549	Promoter1k	-551	protein_coding	Atp6v0a4	1000	3.99;1.31;7.00	15.08;12.01;14.23	4.1	13.77	0.33	1.2	Down	-1.75	4.13952e-05	0.00839138	38109601	38110600	-1.75	4.13952e-05	0.0070441
chr14	51918901	51919900	ENSMUSG00000008813	ENSMUST00000177625	+	51918761	51920699	Promoter1k	639	protein_coding	Tppp2	1000	3.99;3.94;3.50	9.60;13.11;15.76	3.81	12.82	0.31	0.96	Down	-1.75	5.43532e-05	0.00914999	51918901	51919900	-1.75	5.43532e-05	0.00792458
chr3	66135201	66136200	ENSMUSG00000027831	ENSMUST00000107837	-	66056637	66136438	Promoter1k	738	protein_coding	Veph1	1000	4.79;5.25;2.33	15.08;14.20;12.20	4.12	13.82	0.25	1.19	Down	-1.75	8.99402e-05	0.010896	66135201	66136200	-1.75	8.99402e-05	0.0100726
chr17	57040801	57041800	ENSMUSG00000011486	ENSMUST00000169012	-	57032925	57041647	Promoter1k	347	protein_coding	Slc25a41	1000	5.59;5.25;3.50	17.82;17.47;13.21	4.78	16.17	0.41	1.47	Down	-1.76	3.37594e-05	0.00804399	57040801	57041800	-1.76	3.37594e-05	0.0065848
chr7	64006901	64008000	ENSMUSG00000108393	ENSMUST00000206557	+	64007769	64020929	Promoter1k	-319	lincRNA	Gm32633	1100	4.79;3.94;4.66	16.45;15.29;13.72	4.46	15.15	0.39	1.05	Down	-1.76	4.17723e-05	0.00839138	64006901	64007900	-1.92	1.68932e-05	0.00477387
chr12	111443401	111444400	ENSMUSG00000021281	ENSMUST00000129467	+	111444324	111445511	Promoter1k	-424	protein_coding	Tnfaip2	1000	6.38;10.50;4.66	34.27;25.12;14.23	7.18	24.54	0.68	2.69	Down	-1.77	1.96706e-05	0.0065568	111443401	111444400	-1.77	1.96706e-05	0.0050975
chr13	56363001	56364000	ENSMUSG00000074885	ENSMUST00000099476	+	56362901	56365769	Promoter1k	599	lincRNA	Gm10782	1000	7.18;1.31;4.66	12.34;15.29;17.79	4.39	15.14	0.48	1.52	Down	-1.79	1.28543e-05	0.00576803	56363001	56364000	-1.79	1.28543e-05	0.00429344
chr9	72478701	72479700	ENSMUSG00000090626	ENSMUST00000183551	-	72477737	72478603	Promoter1k	-597	protein_coding	Tex9	1000	3.99;5.25;3.50	13.71;18.57;12.20	4.25	14.82	0.23	1.16	Down	-1.8	7.2152e-05	0.0103778	72478701	72479700	-1.8	7.2152e-05	0.00926168
chr9	113530001	113531000	ENSMUSG00000111388	ENSMUST00000213870	+	113530229	113531233	Promoter1k	271	misc	CT025751.2	1000	5.59;3.94;2.33	13.71;15.29;12.20	3.95	13.73	0.23	1.4	Down	-1.8	8.99402e-05	0.010896	113530001	113531000	-1.8	8.99402e-05	0.0100726
chrX	152782301	152783400	ENSMUSG00000025333	ENSMUST00000139310	+	152782018	152790920	Promoter1k	832	protein_coding	Gpr143	1100	3.19;3.94;9.33	19.19;22.93;15.76	5.49	19.29	0.72	2.89	Down	-1.81	2.12733e-06	0.00308878	152782301	152783300	-1.81	2.12733e-06	0.0019443
chr12	107783901	107785200	ENSMUSG00000086975	ENSMUST00000134448	-	107744136	107784041	Promoter1k	-509	lincRNA	Gm15208	1300	5.59;3.94;7.00	20.56;16.38;21.35	5.51	19.43	0.32	1.17	Down	-1.82	3.95601e-07	0.0016761	107784201	107785200	-1.76	2.8678e-05	0.00615772
chr16	17350901	17351900	ENSMUSG00000041720	ENSMUST00000149309	-	17312431	17350832	Promoter1k	-568	protein_coding	Pi4ka	1000	4.79;0.00;5.83	12.34;10.92;14.74	3.54	12.67	0.25	0.85	Down	-1.84	7.86193e-05	0.0106822	17350901	17351900	-1.84	7.86193e-05	0.00964695
chr4	154280901	154282500	ENSMUSG00000029032	ENSMUST00000143141	-	154278486	154282499	Promoter1k	799	protein_coding	Arhgef16	1600	6.38;2.62;10.49	32.90;20.75;16.77	6.5	23.47	0.3	1.59	Down	-1.85	2.42264e-05	0.00708463	154281201	154282200	-2.33	2.8273e-06	0.00228259
chr9	62855201	62856200	ENSMUSG00000111805	ENSMUST00000216038	+	62856066	62856462	Promoter1k	-366	misc	AC164614.2	1000	0.00;3.94;4.66	8.22;12.01;10.67	2.87	10.3	0.34	1.12	Down	-1.85	5.89122e-05	0.00942053	62855201	62856200	-1.85	5.89122e-05	0.00821948
chr14	9399301	9400300	ENSMUSG00000114615	ENSMUST00000224264	+	9400624	9459180	Promoter1k	-824	lincRNA	AC158531.2	1000	1.60;1.31;5.83	9.60;9.83;12.20	2.91	10.54	0.19	0.99	Down	-1.86	8.12284e-05	0.0107935	9399301	9400300	-1.86	8.12284e-05	0.00980776
chr4	129529101	129530400	ENSMUSG00000028800	ENSMUST00000125718	-	129522491	129528999	Promoter1k	-751	protein_coding	Hdac1	1300	0.80;3.94;4.66	10.97;13.11;10.17	3.13	11.41	0.19	1.14	Down	-1.87	8.1228e-05	0.0107935	129529101	129530100	-2.6	3.74315e-06	0.00252891
chr6	91475201	91476300	ENSMUSG00000030095	ENSMUST00000144246	+	91476600	91478257	Promoter1k	-850	protein_coding	Tmem43	1100	1.60;5.25;7.00	17.82;17.47;16.26	4.61	17.19	0.21	1.24	Down	-1.9	5.5106e-07	0.00187127	91475301	91476300	-1.79	5.61931e-06	0.00286422
chr9	39839301	39840300	ENSMUSG00000093934	ENSMUST00000075467	+	39839436	39840359	Promoter1k	364	protein_coding	Olfr971	1000	2.39;7.87;3.50	28.79;13.11;9.66	4.59	17.18	0.32	1.24	Down	-1.9	9.3734e-05	0.0111332	39839301	39840300	-1.9	9.3734e-05	0.0103322
chr10	129731501	129733300	ENSMUSG00000094702	ENSMUST00000178283	+	129733232	129733298	Promoter1k	-832	miRNA	Gm24485	1800	6.38;6.56;1.17	19.19;18.57;15.25	4.7	17.67	0.25	1.15	Down	-1.91	5.00495e-06	0.00412209	129732301	129733300	-3.1	1.9188e-06	0.00183163
chr8	23139601	23141500	ENSMUSG00000031543	ENSMUST00000130311	+	23140093	23148369	Promoter1k	457	protein_coding	Ank1	1900	6.38;5.25;7.00	24.67;27.30;18.30	6.21	23.42	0.25	1.01	Down	-1.92	1.15023e-06	0.00250598	23139801	23140800	-2.06	1.68931e-05	0.00477387
chr4	71756701	71757700	ENSMUSG00000066141	ENSMUST00000084489	-	71755643	71757965	Promoter1k	765	protein_coding	Gm11232	1000	3.99;2.62;4.66	17.82;10.92;14.23	3.76	14.32	0.26	1.28	Down	-1.93	7.48649e-05	0.010461	71756701	71757700	-1.93	7.48649e-05	0.00939298
chr7	107199401	107200400	ENSMUSG00000086261	ENSMUST00000130985	-	107198743	107200189	Promoter1k	289	misc	Gm3765	1000	3.19;0.00;5.83	12.34;9.83;12.20	3.01	11.45	0.18	0.8	Down	-1.93	9.77977e-05	0.0113923	107199401	107200400	-1.93	9.77977e-05	0.0106264
chr10	95703701	95704800	ENSMUSG00000112025	ENSMUST00000218734	-	95703051	95703462	Promoter1k	-788	misc	AC153937.1	1100	5.59;3.94;1.17	12.34;14.20;14.74	3.56	13.76	0.27	1.18	Down	-1.95	1.19172e-05	0.0056785	95703801	95704800	-2.06	5.98837e-06	0.0029726
chr1	36593501	36594500	ENSMUSG00000046337	ENSMUST00000193763	-	36562696	36593332	Promoter1k	-668	protein_coding	Fam178b	1000	0.00;3.94;3.50	8.22;10.92;9.66	2.48	9.6	0.14	0.94	Down	-1.95	8.15044e-05	0.0107935	36593501	36594500	-1.95	8.15044e-05	0.00980776
chr2	172548501	172549500	ENSMUSG00000028640	ENSMUST00000030391	+	172549593	172558622	Promoter1k	-593	protein_coding	Tfap2c	1000	2.39;1.31;8.16	12.34;17.47;16.26	3.96	15.36	0.37	1.21	Down	-1.96	4.54361e-06	0.0039664	172548501	172549500	-1.96	4.54361e-06	0.0026115
chr8	3655701	3656700	ENSMUSG00000012705	ENSMUST00000012849	+	3655770	3660110	Promoter1k	430	protein_coding	Retn	1000	3.19;5.25;3.50	17.82;17.47;11.18	3.98	15.49	0.28	1.41	Down	-1.96	5.79284e-05	0.00942053	3655701	3656700	-1.96	5.79284e-05	0.00821948
chr7	24619101	24620500	ENSMUSG00000074277	ENSMUST00000205330	+	24619388	24622276	Promoter1k	412	protein_coding	Phldb3	1400	3.99;3.94;8.16	30.16;20.75;12.20	5.36	21.04	0.43	1.7	Down	-1.97	2.06842e-05	0.00662294	24619401	24620400	-2.42	6.4087e-06	0.00308495
chr5	72736401	72737400	ENSMUSG00000054892	ENSMUST00000169534	-	72695978	72736602	Promoter1k	-298	protein_coding	Txk	1000	7.18;2.62;2.33	16.45;18.57;12.71	4.05	15.91	0.35	1.03	Down	-1.98	2.28336e-05	0.00692986	72736401	72737400	-1.98	2.28336e-05	0.00547617
chr1	119994001	119995000	ENSMUSG00000036962	ENSMUST00000037840	-	119923519	119995210	Promoter1k	710	protein_coding	Cfap221	1000	5.59;5.25;3.50	10.97;37.13;9.15	4.78	19.08	0.41	1.78	Down	-2	8.04903e-05	0.0107935	119994001	119995000	-2	8.04903e-05	0.00980776
chr8	86966001	86967000	ENSMUSG00000088261	ENSMUST00000157636	-	86965503	86965619	Promoter1k	-881	misc	Gm24781	1000	2.39;3.94;2.33	10.97;14.20;9.66	2.89	11.61	0.21	0.96	Down	-2.01	8.12279e-05	0.0107935	86966001	86967000	-2.01	8.12279e-05	0.00980776
chr1	171725401	171726400	ENSMUSG00000104224	ENSMUST00000194562	-	171725405	171725638	Promoter1k	-262	misc	Gm37693	1000	3.99;1.31;2.33	8.22;10.92;11.69	2.54	10.28	0.52	1.43	Down	-2.01	9.84791e-05	0.0113923	171725401	171726400	-2.01	9.84791e-05	0.0106264
chr5	136376001	136377000	ENSMUSG00000106479	ENSMUST00000200230	-	136375716	136375803	Promoter1k	-697	miRNA	Mir721	1000	0.00;5.25;2.33	8.22;10.92;11.69	2.53	10.28	0.13	0.78	Down	-2.02	1.32751e-05	0.00577397	136376001	136377000	-2.02	1.32751e-05	0.00430991
chr8	119598701	119599700	ENSMUSG00000031832	ENSMUST00000131652	-	119598819	119599845	Promoter1k	645	protein_coding	Taf1c	1000	4.79;0.00;4.66	13.71;9.83;14.74	3.15	12.76	0.28	1.37	Down	-2.02	1.6894e-05	0.00623485	119598701	119599700	-2.02	1.6894e-05	0.00477387
chr11	75910101	75911300	ENSMUSG00000020847	ENSMUST00000066504	-	75832137	75911062	Promoter1k	362	protein_coding	Rph3al	1200	3.99;6.56;3.50	19.19;22.93;15.25	4.68	19.12	0.29	1.2	Down	-2.03	1.43817e-06	0.00271374	75910201	75911200	-2	1.47953e-05	0.00452617
chr7	132059801	132060800	ENSMUSG00000030862	ENSMUST00000150405	-	132054632	132059863	Promoter1k	-437	protein_coding	Cpxm2	1000	3.99;2.62;2.33	15.08;9.83;11.69	2.98	12.2	0.23	1.08	Down	-2.03	5.56197e-05	0.00922368	132059801	132060800	-2.03	5.56197e-05	0.00800052
chr1	86595501	86596500	ENSMUSG00000026240	ENSMUST00000127219	+	86596740	86601164	Promoter1k	-740	protein_coding	Cops7b	1000	3.99;2.62;2.33	10.97;15.29;10.17	2.98	12.14	0.18	0.78	Down	-2.03	7.46322e-05	0.0104492	86595501	86596500	-2.03	7.46322e-05	0.00937742
chr3	108207101	108208200	ENSMUSG00000048997	ENSMUST00000141054	-	108202228	108208574	Promoter1k	924	protein_coding	Atxn7l2	1100	3.99;2.62;4.66	20.56;8.74;17.28	3.76	15.53	0.34	1.77	Down	-2.05	0.000118857	0.0135024	108207201	108208200	-2.42	1.96251e-05	0.0050975
chr11	79805401	79806400	ENSMUSG00000086474	ENSMUST00000162268	-	79796193	79805172	Promoter1k	-728	lincRNA	9130204K15Rik	1000	3.99;1.31;5.83	13.71;17.47;15.25	3.71	15.48	0.3	1.15	Down	-2.06	1.797e-06	0.00291141	79805401	79806400	-2.06	1.797e-06	0.00179591
chr17	25102401	25103400	ENSMUSG00000024170	ENSMUST00000152460	-	25099617	25103643	Promoter1k	743	protein_coding	Telo2	1000	3.19;2.62;2.33	9.60;13.11;11.18	2.72	11.29	0.17	0.82	Down	-2.06	4.20386e-05	0.00839138	25102401	25103400	-2.06	4.20386e-05	0.0070441
chr6	83287201	83288600	ENSMUSG00000068323	ENSMUST00000131432	+	83287635	83296745	Promoter1k	265	protein_coding	Slc4a5	1400	3.19;5.25;2.33	12.34;13.11;19.82	3.59	15.09	0.2	1.17	Down	-2.07	1.33452e-05	0.00578997	83287301	83288300	-2.69	3.16712e-06	0.00239515
chr11	108943701	108944700	ENSMUSG00000000142	ENSMUST00000139682	+	108943621	108950783	Promoter1k	579	protein_coding	Axin2	1000	0.80;3.94;7.00	17.82;21.84;9.66	3.91	16.44	0.26	1.56	Down	-2.07	2.31748e-05	0.00696157	108943701	108944700	-2.07	2.31748e-05	0.00550765
chr17	33543601	33544800	ENSMUSG00000024299	ENSMUST00000174666	+	33543526	33553782	Promoter1k	674	protein_coding	Adamts10	1200	4.79;2.62;4.66	19.19;19.66;12.20	4.03	17.02	0.27	1.11	Down	-2.08	3.48533e-05	0.008145	33543801	33544800	-2.44	3.28494e-06	0.00243606
chr2	147290201	147291300	ENSMUSG00000084371	ENSMUST00000121399	+	147289755	147290730	Promoter1k	995	misc	Gm14113	1100	4.79;1.31;3.50	12.34;14.20;14.23	3.2	13.59	0.18	1.24	Down	-2.09	7.29231e-06	0.00470239	147290301	147291300	-2.55	5.22477e-06	0.0027813
chr2	150723201	150724200	ENSMUSG00000100630	ENSMUST00000187349	-	150723984	150724621	Promoter1k	921	lincRNA	Gm28450	1000	3.99;3.94;1.17	15.08;9.83;13.72	3.03	12.88	0.17	0.94	Down	-2.09	1.02388e-05	0.00531335	150723201	150724200	-2.09	1.02388e-05	0.00386085
chr12	32930701	32931700	ENSMUSG00000112887	ENSMUST00000219303	-	32931480	32931732	Promoter1k	532	misc	AC155258.2	1000	2.39;2.62;2.33	10.97;9.83;10.67	2.45	10.49	0.2	0.99	Down	-2.1	5.89123e-05	0.00942053	32930701	32931700	-2.1	5.89123e-05	0.00821948
chr13	96785401	96786400	ENSMUSG00000109561	ENSMUST00000208004	+	96786596	96821421	Promoter1k	-696	protein_coding	Ankrd31	1000	2.39;3.94;2.33	8.22;15.29;13.72	2.89	12.41	0.31	1.25	Down	-2.1	7.2953e-05	0.0103789	96785401	96786400	-2.1	7.2953e-05	0.00928685
chr11	12054601	12056000	ENSMUSG00000064802	ENSMUST00000082868	-	12054148	12054303	Promoter1k	-997	misc	Gm24036	1400	1.60;6.56;2.33	19.19;15.29;10.67	3.5	15.05	0.22	0.96	Down	-2.11	2.51991e-05	0.00722566	12054801	12055800	-2.57	1.63182e-05	0.00471221
chr11	60037401	60038400	ENSMUSG00000000301	ENSMUST00000102692	-	59970614	60037005	Promoter1k	-895	protein_coding	Pemt	1000	4.79;2.62;3.50	20.56;15.29;11.69	3.64	15.85	0.3	1.22	Down	-2.12	9.2718e-05	0.0110584	60037401	60038400	-2.12	9.2718e-05	0.0102539
chr9	121916501	121917700	ENSMUSG00000050445	ENSMUST00000062474	-	121914356	121916305	Promoter1k	-795	protein_coding	Cyp8b1	1200	2.39;2.62;2.33	12.34;10.92;8.64	2.45	10.63	0.18	0.81	Down	-2.12	0.000139043	0.0156716	121916601	121917600	-3.15	3.21869e-05	0.00644383
chr5	136536501	136537500	ENSMUSG00000104369	ENSMUST00000192800	-	136529596	136536477	Promoter1k	-523	misc	Gm38082	1000	3.99;2.62;2.33	10.97;15.29;13.21	2.98	13.16	0.26	0.87	Down	-2.14	8.6892e-06	0.00505085	136536501	136537500	-2.14	8.6892e-06	0.00361644
chr5	30821601	30822600	ENSMUSG00000087258	ENSMUST00000143488	-	30817977	30822612	Promoter1k	512	misc	Gm15461	1000	0.80;6.56;2.33	12.34;20.75;9.66	3.23	14.25	0.15	1.24	Down	-2.14	4.79933e-05	0.00874937	30821601	30822600	-2.14	4.79933e-05	0.00744283
chr4	108628401	108629400	ENSMUSG00000028582	ENSMUST00000126156	+	108629590	108630402	Promoter1k	-690	protein_coding	Cc2d1b	1000	3.99;1.31;3.50	12.34;13.11;13.72	2.93	13.06	0.2	1.04	Down	-2.15	8.68931e-06	0.00505085	108628401	108629400	-2.15	8.68931e-06	0.00361644
chr6	6172401	6174000	ENSMUSG00000015112	ENSMUST00000203990	-	6114988	6173951	Promoter1k	751	protein_coding	Slc25a13	1600	3.99;1.31;2.33	10.97;9.83;13.21	2.54	11.34	0.15	0.61	Down	-2.16	1.77289e-05	0.00631168	6172901	6173900	-2.7	4.97954e-06	0.00274378
chr8	105889501	105890500	ENSMUSG00000036270	ENSMUST00000156357	+	105890268	105891328	Promoter1k	-268	protein_coding	Edc4	1000	5.59;3.94;3.50	15.08;28.39;14.74	4.34	19.4	0.32	1.91	Down	-2.16	1.86333e-05	0.00647316	105889501	105890500	-2.16	1.86333e-05	0.00501303
chr17	35014801	35015800	ENSMUSG00000007029	ENSMUST00000174084	+	35014965	35016011	Promoter1k	335	protein_coding	Vars	1000	3.99;3.94;1.17	16.45;13.11;11.18	3.03	13.58	0.26	1.54	Down	-2.16	2.06477e-05	0.00661913	35014801	35015800	-2.16	2.06477e-05	0.00519796
chr11	5868001	5869200	ENSMUSG00000020473	ENSMUST00000138103	+	5869148	5870141	Promoter1k	-548	protein_coding	Aebp1	1200	4.79;3.94;1.17	19.19;8.74;16.26	3.3	14.73	0.33	0.96	Down	-2.16	0.000120031	0.0136238	5868001	5869000	-1.97	3.33128e-05	0.00655086
chr1	164030901	164032000	ENSMUSG00000103960	ENSMUST00000195691	+	164031960	164032348	Promoter1k	-510	misc	Gm37119	1100	4.79;3.94;0.00	10.97;16.38;12.20	2.91	13.18	0.17	0.86	Down	-2.18	1.10249e-05	0.00548503	164030901	164031900	-2.05	4.20391e-05	0.0070441
chrX	78785201	78786800	ENSMUSG00000082912	ENSMUST00000121113	+	78785747	78786855	Promoter1k	253	misc	Gm8770	1600	4.79;0.00;5.83	19.19;16.38;13.21	3.54	16.26	0.54	1.54	Down	-2.2	3.60135e-06	0.00389565	78785401	78786400	-2.89	2.49345e-07	0.000803429
chr5	65201501	65202600	ENSMUSG00000037890	ENSMUST00000203359	+	65202615	65260410	Promoter1k	-565	protein_coding	Wdr19	1100	0.80;5.25;2.33	8.22;17.47;12.71	2.79	12.8	0.16	0.86	Down	-2.2	4.15598e-05	0.00839138	65201501	65202500	-2.2	4.15598e-05	0.0070441
chr6	87596401	87597400	ENSMUSG00000108118	ENSMUST00000204650	+	87597747	87599187	Promoter1k	-847	lincRNA	Gm34312	1000	3.99;1.31;2.33	12.34;13.11;10.17	2.54	11.87	0.16	0.86	Down	-2.22	4.20385e-05	0.00839138	87596401	87597400	-2.22	4.20385e-05	0.0070441
chr9	50844001	50845000	ENSMUSG00000032058	ENSMUST00000174555	+	50845301	50861761	Promoter1k	-801	protein_coding	Ppp2r1b	1000	1.60;2.62;4.66	6.85;20.75;13.72	2.96	13.78	0.27	0.97	Down	-2.22	8.30881e-05	0.0108398	50844001	50845000	-2.22	8.30881e-05	0.0098763
chr8	11210701	11211700	ENSMUSG00000031502	ENSMUST00000209598	-	11199519	11210831	Promoter1k	-369	protein_coding	Col4a1	1000	1.60;0.00;4.66	10.97;7.64;10.67	2.09	9.76	0.13	0.87	Down	-2.23	4.1522e-05	0.00839138	11210701	11211700	-2.23	4.1522e-05	0.0070441
chr8	72303901	72304900	ENSMUSG00000070713	ENSMUST00000075602	-	72304110	72305260	Promoter1k	860	protein_coding	Gm10282	1000	0.00;3.94;2.33	12.34;7.64;9.66	2.09	9.88	0.52	2.23	Down	-2.24	2.1406e-05	0.00672095	72303901	72304900	-2.24	2.1406e-05	0.0052871
chr7	28225101	28226100	ENSMUSG00000108968	ENSMUST00000207620	+	28226358	28228654	Promoter1k	-758	misc	Gm45011	1000	3.19;1.31;2.33	9.60;13.11;11.18	2.28	11.29	0.21	1.46	Down	-2.31	2.0332e-05	0.00661913	28225101	28226100	-2.31	2.0332e-05	0.00518186
chr14	59046501	59047500	ENSMUSG00000114720	ENSMUST00000225652	+	59046121	59067224	Promoter1k	879	lincRNA	AC129308.3	1000	0.80;3.94;0.00	8.22;6.55;8.64	1.58	7.81	0.13	0.77	Down	-2.31	9.02382e-05	0.010896	59046501	59047500	-2.31	9.02382e-05	0.0100726
chr7	16791601	16792600	ENSMUSG00000001918	ENSMUST00000134407	+	16793027	16796159	Promoter1k	-927	protein_coding	Slc1a5	1000	2.39;2.62;1.17	8.22;12.01;10.67	2.06	10.3	0.16	0.93	Down	-2.32	1.67543e-05	0.00623485	16791601	16792600	-2.32	1.67543e-05	0.00476866
chr17	47421601	47422900	ENSMUSG00000047150	ENSMUST00000073143	-	47413375	47421880	Promoter1k	-370	protein_coding	1700001C19Rik	1300	3.19;2.62;3.50	17.82;15.29;13.72	3.1	15.61	0.22	0.98	Down	-2.33	6.10866e-07	0.001978	47421701	47422700	-2.66	3.02001e-07	0.000844741
chr18	42252601	42253600	ENSMUSG00000096699	ENSMUST00000091925	+	42252398	42252835	Promoter1k	702	misc	Rps19-ps4	1000	0.00;2.62;2.33	8.22;9.83;7.12	1.65	8.39	0.19	0.6	Down	-2.34	9.02386e-05	0.010896	42252601	42253600	-2.34	9.02386e-05	0.0100726
chr8	23126701	23127700	ENSMUSG00000083285	ENSMUST00000120569	+	23127456	23127710	Promoter1k	-256	misc	Gm15815	1000	1.60;0.00;5.83	13.71;12.01;12.20	2.48	12.64	0.18	1.27	Down	-2.35	6.02397e-06	0.00435492	23126701	23127700	-2.35	6.02397e-06	0.00298532
chr7	126660901	126662000	ENSMUSG00000030714	ENSMUST00000206359	+	126661072	126672318	Promoter1k	378	protein_coding	Sgf29	1100	1.60;2.62;2.33	12.34;10.92;10.17	2.18	11.14	0.15	0.72	Down	-2.35	1.32751e-05	0.00577397	126661001	126662000	-2.67	3.18803e-06	0.00239515
chr1	51765901	51766900	ENSMUSG00000018417	ENSMUST00000140930	-	51762590	51767392	Promoter1k	992	protein_coding	Myo1b	1000	1.60;1.31;3.50	13.71;10.92;8.13	2.14	10.92	0.13	0.67	Down	-2.35	8.87615e-05	0.010896	51765901	51766900	-2.35	8.87615e-05	0.010043
chr2	27277701	27278700	ENSMUSG00000009621	ENSMUST00000148067	-	27268919	27278879	Promoter1k	679	protein_coding	Vav2	1000	2.39;3.94;0.00	12.34;12.01;8.13	2.11	10.83	0.14	1.01	Down	-2.36	4.15225e-05	0.00839138	27277701	27278700	-2.36	4.15225e-05	0.0070441
chr5	64142801	64143800	ENSMUSG00000087954	ENSMUST00000157329	+	64144248	64144381	Promoter1k	-948	misc	Gm22559	1000	2.39;1.31;2.33	8.22;13.11;10.17	2.01	10.5	0.17	0.8	Down	-2.38	1.67543e-05	0.00623485	64142801	64143800	-2.38	1.67543e-05	0.00476866
chr4	21871301	21872400	ENSMUSG00000028248	ENSMUST00000148561	+	21871034	21873864	Promoter1k	816	protein_coding	Pnisr	1100	0.80;2.62;1.17	8.22;6.55;9.15	1.53	7.98	0.07	0.42	Down	-2.38	6.96917e-05	0.0102594	21871301	21872300	-2.38	6.96917e-05	0.00911241
chr3	79666901	79668000	ENSMUSG00000034009	ENSMUST00000183040	-	79655293	79667853	Promoter1k	403	protein_coding	Rxfp1	1100	1.60;1.31;3.50	8.22;15.29;10.17	2.14	11.23	0.13	1.05	Down	-2.39	9.96703e-05	0.0114615	79666901	79667900	-2.39	9.96703e-05	0.0107129
chr2	167009301	167010400	ENSMUSG00000082665	ENSMUST00000118868	-	167007131	167009039	Promoter1k	-811	misc	Gm11470	1100	4.79;1.31;3.50	30.16;12.01;8.64	3.2	16.94	0.26	1.01	Down	-2.4	4.40848e-05	0.00839726	167009301	167010300	-2.53	1.8956e-05	0.00501303
chr7	106908501	106909500	ENSMUSG00000073899	ENSMUST00000215949	+	106908001	106916265	Promoter1k	999	protein_coding	Olfr1532-ps1	1000	0.80;1.31;2.33	6.85;7.64;9.15	1.48	7.88	0.17	0.75	Down	-2.41	6.96919e-05	0.0102594	106908501	106909500	-2.41	6.96919e-05	0.00911241
chr11	8545401	8546400	ENSMUSG00000020422	ENSMUST00000131941	-	8537539	8545351	Promoter1k	-549	protein_coding	Tns3	1000	0.80;1.31;3.50	10.97;9.83;9.15	1.87	9.98	0.24	0.97	Down	-2.42	2.14059e-05	0.00672095	8545401	8546400	-2.42	2.14059e-05	0.0052871
chr11	82114101	82115300	ENSMUSG00000009185	ENSMUST00000009329	+	82115185	82116799	Promoter1k	-485	protein_coding	Ccl8	1200	3.19;2.62;2.33	9.60;20.75;13.21	2.72	14.52	0.16	1.1	Down	-2.42	4.55544e-05	0.00846583	82114101	82115100	-2.42	5.69723e-05	0.00813511
chr3	153175501	153177000	ENSMUSG00000105337	ENSMUST00000197695	-	153166252	153175410	Promoter1k	-840	lincRNA	1700094M23Rik	1500	3.99;2.62;2.33	16.45;19.66;12.20	2.98	16.1	0.17	0.83	Down	-2.43	3.51843e-06	0.00387421	153175601	153176600	-3.79	4.8571e-08	0.000394381
chr19	10030701	10031700	ENSMUSG00000024663	ENSMUST00000129882	+	10031670	10033810	Promoter1k	-470	protein_coding	Rab3il1	1000	0.80;1.31;3.50	9.60;12.01;8.64	1.87	10.08	0.13	1.07	Down	-2.43	2.14059e-05	0.00672095	10030701	10031700	-2.43	2.14059e-05	0.0052871
chr12	3686901	3687900	ENSMUSG00000071454	ENSMUST00000173074	+	3686756	3718968	Promoter1k	644	protein_coding	Dtnb	1000	4.79;2.62;1.17	17.82;20.75;8.13	2.86	15.57	0.21	1.3	Down	-2.44	6.6365e-05	0.0100404	3686901	3687900	-2.44	6.6365e-05	0.00885769
chr6	131378901	131380100	ENSMUSG00000065036	ENSMUST00000083102	-	131380273	131380406	Promoter1k	906	misc	Gm22362	1200	2.39;2.62;1.17	9.60;12.01;12.20	2.06	11.27	0.18	0.74	Down	-2.45	2.64467e-06	0.00339835	131378901	131379900	-2.43	5.2247e-06	0.0027813
chr1	23234401	23235700	ENSMUSG00000101227	ENSMUST00000191045	-	23048295	23235673	Promoter1k	623	misc	Gm29506	1300	0.80;1.31;2.33	6.85;9.83;7.62	1.48	8.1	0.09	0.45	Down	-2.45	9.02382e-05	0.010896	23234701	23235700	-4.42	5.28e-05	0.00777677
chr5	15996901	15997900	ENSMUSG00000104886	ENSMUST00000198482	-	15993957	15997839	Promoter1k	439	misc	Gm43000	1000	0.80;3.94;1.17	12.34;12.01;8.13	1.97	10.83	0.2	0.92	Down	-2.46	1.74461e-05	0.00628358	15996901	15997900	-2.46	1.74461e-05	0.00483746
chr9	104059701	104060700	ENSMUSG00000032557	ENSMUST00000191568	-	104049835	104060462	Promoter1k	262	protein_coding	Uba5	1000	0.00;2.62;3.50	15.08;12.01;7.12	2.04	11.4	0.12	1.05	Down	-2.48	5.87132e-05	0.00942053	104059701	104060700	-2.48	5.87132e-05	0.00821948
chr9	20135701	20136700	ENSMUSG00000058491	ENSMUST00000212969	+	20137160	20138089	Promoter1k	-960	protein_coding	Olfr869	1000	1.60;2.62;2.33	9.60;18.57;8.64	2.18	12.27	0.3	0.94	Down	-2.49	7.93861e-05	0.0107461	20135701	20136700	-2.49	7.93861e-05	0.00971116
chrX	64047101	64048100	ENSMUSG00000083346	ENSMUST00000119230	-	64047554	64047906	Promoter1k	306	misc	Gm8260	1000	2.39;1.31;1.17	9.60;8.74;9.15	1.62	9.16	0.32	1.27	Down	-2.5	5.46411e-05	0.00914999	64047101	64048100	-2.5	5.46411e-05	0.00792458
chr5	137853701	137854800	ENSMUSG00000066684	ENSMUST00000197914	-	137852147	137854950	Promoter1k	700	protein_coding	Pilrb1	1100	2.39;2.62;0.00	5.48;12.01;11.18	1.67	9.56	0.18	0.96	Down	-2.51	0.000276063	0.0303354	137853701	137854700	-3.58	4.78693e-05	0.00742773
chrX	50568701	50570300	ENSMUSG00000085396	ENSMUST00000204991	-	50558138	50570199	Promoter1k	699	misc	Firre	1600	2.39;1.31;1.17	9.60;7.64;10.67	1.62	9.3	0.2	1.1	Down	-2.52	2.14061e-05	0.00672095	50569301	50570300	-3.22	5.33359e-06	0.00278652
chr10	82694501	82696200	ENSMUSG00000020246	ENSMUST00000160845	+	82696160	82709057	Promoter1k	-810	protein_coding	Hcfc2	1700	6.38;2.62;2.33	32.90;17.47;15.25	3.78	21.87	0.18	0.96	Down	-2.53	1.3847e-06	0.00268886	82695201	82696200	-3.48	1.83038e-06	0.00181071
chr6	97572201	97573600	ENSMUSG00000065017	ENSMUST00000083083	-	97572076	97572238	Promoter1k	-662	misc	Gm23510	1400	2.39;0.00;3.50	12.34;10.92;10.67	1.96	11.31	0.11	0.66	Down	-2.53	6.68893e-06	0.00451373	97572601	97573600	-2.85	1.05002e-05	0.00392431
chr1	4735501	4736500	ENSMUSG00000103265	ENSMUST00000195671	-	4735046	4735676	Promoter1k	-324	misc	Gm2053	1000	0.80;1.31;2.33	10.97;6.55;8.13	1.48	8.55	0.1	0.66	Down	-2.53	7.22112e-05	0.0103778	4735501	4736500	-2.53	7.22112e-05	0.00926472
chr13	59873501	59874500	ENSMUSG00000114669	ENSMUST00000225895	+	59873642	59874964	Promoter1k	358	lincRNA	AC125350.4	1000	3.19;0.00;2.33	10.97;12.01;9.15	1.84	10.71	0.2	1.16	Down	-2.54	3.29088e-05	0.00795784	59873501	59874500	-2.54	3.29088e-05	0.00649808
chr10	24783601	24784800	ENSMUSG00000019989	ENSMUST00000219861	-	24773491	24785005	Promoter1k	805	protein_coding	Enpp3	1200	0.80;5.25;0.00	10.97;17.47;7.12	2.02	11.85	0.14	0.75	Down	-2.56	6.91441e-05	0.0102594	24783601	24784600	-2.71	5.44312e-05	0.00792458
chr8	15043601	15044600	ENSMUSG00000109871	ENSMUST00000209549	+	15044563	15045648	Promoter1k	-463	misc	Gm45276	1000	0.00;1.31;3.50	6.85;12.01;9.66	1.6	9.51	0.11	0.82	Down	-2.57	2.45864e-05	0.00713564	15043601	15044600	-2.57	2.45864e-05	0.00565354
chr2	22068001	22069200	ENSMUSG00000081467	ENSMUST00000119183	+	22067826	22069419	Promoter1k	774	misc	Gm13337	1200	2.39;1.31;3.50	10.97;16.38;15.76	2.4	14.37	0.28	1.48	Down	-2.58	1.12749e-07	0.00110132	22068201	22069200	-2.34	1.5997e-06	0.00169329
chr13	50601401	50602500	ENSMUSG00000094933	ENSMUST00000102099	-	50600972	50601080	Promoter1k	-870	miRNA	Mir683-2	1100	2.39;1.31;1.17	9.60;9.83;9.66	1.62	9.69	0.18	0.87	Down	-2.58	2.14058e-05	0.00672095	50601401	50602400	-2.58	2.14058e-05	0.0052871
chr1	136428701	136429700	ENSMUSG00000026404	ENSMUST00000122959	+	136430183	136432425	Promoter1k	-983	protein_coding	Ddx59	1000	2.39;1.31;1.17	10.97;10.92;7.62	1.62	9.84	0.12	0.71	Down	-2.6	5.46413e-05	0.00914999	136428701	136429700	-2.6	5.46413e-05	0.00792458
chr18	20036501	20037800	ENSMUSG00000024331	ENSMUST00000155407	-	20031343	20038139	Promoter1k	989	protein_coding	Dsc2	1300	4.79;0.00;2.33	19.19;14.20;9.66	2.37	14.35	0.16	0.85	Down	-2.6	7.12229e-05	0.0103277	20036601	20037600	-4.09	5.3726e-06	0.00279644
chr12	83526501	83527500	ENSMUSG00000021222	ENSMUST00000222833	+	83526074	83531799	Promoter1k	926	protein_coding	Dcaf4	1000	1.60;1.31;1.17	9.60;7.64;8.64	1.36	8.63	0.08	0.75	Down	-2.67	3.47013e-05	0.00813015	83526501	83527500	-2.67	3.47013e-05	0.00667025
chr6	83720001	83721100	ENSMUSG00000087995	ENSMUST00000157370	+	83721296	83721392	Promoter1k	-746	misc	Gm25054	1100	3.19;1.31;0.00	9.60;7.64;11.69	1.5	9.64	0.11	0.58	Down	-2.68	8.3e-06	0.00497787	83720001	83721000	-3.13	4.97971e-06	0.00274378
chr2	60672201	60673200	ENSMUSG00000026971	ENSMUST00000133887	-	60634431	60673693	Promoter1k	993	protein_coding	Itgb6	1000	1.60;2.62;1.17	6.85;17.47;10.17	1.8	11.5	0.17	1.12	Down	-2.68	7.39894e-05	0.0103957	60672201	60673200	-2.68	7.39894e-05	0.00932156
chr14	53361301	53362700	ENSMUSG00000076823	ENSMUST00000196105	+	53362267	53364106	Promoter1k	-267	misc	Trav13n-4	1400	3.19;2.62;0.00	12.34;9.83;15.25	1.94	12.47	0.2	1.74	Down	-2.69	3.35936e-07	0.0016191	53361501	53362500	-3.59	1.80642e-06	0.00179591
chr8	11829301	11830500	ENSMUSG00000031511	ENSMUST00000151225	+	11830238	11832300	Promoter1k	-338	protein_coding	Arhgef7	1200	2.39;2.62;1.17	15.08;8.74;16.26	2.06	13.36	0.12	0.86	Down	-2.7	5.24499e-06	0.0041425	11829301	11830300	-2.45	2.64467e-06	0.00218821
chr8	105995201	105996200	ENSMUSG00000053687	ENSMUST00000081998	-	105984945	105996423	Promoter1k	723	protein_coding	Dpep2	1000	2.39;2.62;1.17	21.93;7.64;10.67	2.06	13.42	0.15	1.43	Down	-2.7	3.34896e-05	0.00802547	105995201	105996200	-2.7	3.34896e-05	0.00656602
chr10	44731001	44732000	ENSMUSG00000110893	ENSMUST00000217315	+	44730940	44823886	Promoter1k	560	lincRNA	AC158596.1	1000	1.60;1.31;1.17	9.60;7.64;9.66	1.36	8.97	0.12	0.76	Down	-2.72	1.32068e-05	0.00577397	44731001	44732000	-2.72	1.32068e-05	0.00430991
chr9	88526001	88527000	ENSMUSG00000084703	ENSMUST00000122754	-	88526679	88526794	Promoter1k	294	misc	Gm22985	1000	2.39;1.31;0.00	6.85;7.64;10.67	1.24	8.39	0.13	0.8	Down	-2.76	1.32074e-05	0.00577397	88526001	88527000	-2.76	1.32074e-05	0.00430991
chr10	67568801	67569900	ENSMUSG00000112141	ENSMUST00000219752	-	67569018	67570038	Promoter1k	688	lincRNA	AC153379.2	1100	2.39;0.00;3.50	19.19;7.64;13.21	1.96	13.35	0.2	0.95	Down	-2.77	2.99918e-05	0.00773759	67568801	67569800	-2.78	2.8434e-05	0.00614244
chr11	12676701	12678100	ENSMUSG00000089034	ENSMUST00000158409	+	12676933	12677073	Promoter1k	467	misc	Gm22156	1400	0.00;3.94;1.17	9.60;15.29;10.17	1.7	11.68	0.09	0.88	Down	-2.78	2.28565e-06	0.00320184	12676901	12677900	-3.01	2.43671e-07	0.000803176
chr7	122836601	122837600	ENSMUSG00000108529	ENSMUST00000205860	+	122837963	122838289	Promoter1k	-863	misc	Gm29759	1000	1.60;1.31;1.17	8.22;8.74;11.69	1.36	9.55	0.08	0.73	Down	-2.81	3.16736e-06	0.00370926	122836601	122837600	-2.81	3.16736e-06	0.00239515
chr4	87175201	87176300	ENSMUSG00000037996	ENSMUST00000146815	-	87028283	87176285	Promoter1k	535	protein_coding	Slc24a2	1100	0.00;0.00;3.50	6.85;8.74;9.15	1.17	8.25	0.07	0.7	Down	-2.82	1.16463e-05	0.00561768	87175201	87176200	-4.11	1.74684e-05	0.00483746
chr9	56257001	56258000	ENSMUSG00000097111	ENSMUST00000181444	+	56257890	56267780	Promoter1k	-390	misc	Peak1os	1000	1.60;0.00;3.50	13.71;16.38;7.62	1.7	12.57	0.17	0.91	Down	-2.89	2.09983e-05	0.00669793	56257001	56258000	-2.89	2.09983e-05	0.00526104
chr7	103682801	103683900	ENSMUSG00000073943	ENSMUST00000190218	+	103682750	103683676	Promoter1k	600	protein_coding	Olfr625-ps1	1100	0.00;2.62;0.00	6.85;6.55;6.61	0.87	6.67	0.07	0.55	Down	-2.93	5.82846e-05	0.00942053	103682801	103683800	-2.93	5.82846e-05	0.00821948
chr10	120730601	120731600	ENSMUSG00000103017	ENSMUST00000195670	+	120731815	120732855	Promoter1k	-715	misc	Gm37505	1000	2.39;0.00;1.17	9.60;8.74;10.17	1.19	9.5	0.09	0.86	Down	-3	4.97957e-06	0.00411564	120730601	120731600	-3	4.97957e-06	0.00274378
chr7	26550001	26551000	ENSMUSG00000054102	ENSMUST00000117252	+	26550812	26575615	Promoter1k	-312	protein_coding	Nlrp9a	1000	0.00;0.00;2.33	5.48;6.55;7.12	0.78	6.38	0.08	0.76	Down	-3.04	5.82845e-05	0.00942053	26550001	26551000	-3.04	5.82845e-05	0.00821948
chr6	67765001	67766600	ENSMUSG00000076505	ENSMUST00000103306	-	67766036	67766772	Promoter1k	972	misc	Igkv1-131	1600	2.39;0.00;2.33	13.71;8.74;16.77	1.58	13.07	0.14	0.86	Down	-3.05	3.08181e-06	0.00370805	67765201	67766200	-3.43	3.0619e-08	0.000330034
chr2	89248401	89249900	ENSMUSG00000099486	ENSMUST00000190757	-	89248682	89249775	Promoter1k	625	protein_coding	Olfr1228	1500	1.60;0.00;2.33	5.48;12.01;15.25	1.31	10.91	0.09	0.53	Down	-3.06	5.27062e-05	0.00901134	89248501	89249500	-3.52	2.94656e-05	0.00624214
chr12	104738801	104739800	ENSMUSG00000041415	ENSMUST00000222002	-	104722084	104738837	Promoter1k	-463	protein_coding	Dicer1	1000	0.80;1.31;1.17	13.71;9.83;6.10	1.09	9.88	0.08	0.67	Down	-3.18	4.6741e-05	0.00860495	104738801	104739800	-3.18	4.6741e-05	0.00731211
chr4	116330501	116331600	ENSMUSG00000003810	ENSMUST00000128252	-	116319849	116330696	Promoter1k	-354	protein_coding	Mast2	1100	0.80;0.00;2.33	9.60;12.01;10.17	1.04	10.59	0.07	0.66	Down	-3.34	2.43642e-07	0.00141574	116330501	116331500	-4.02	5.93143e-08	0.000420978
chrX	71972001	71973000	ENSMUSG00000053593	ENSMUST00000066116	+	71972986	71989046	Promoter1k	-486	protein_coding	Fate1	1000	0.00;0.00;2.33	10.97;5.46;7.12	0.78	7.85	0.21	1.2	Down	-3.34	8.35662e-05	0.0108398	71972001	71973000	-3.34	8.35662e-05	0.00988463
chr12	97563801	97564800	ENSMUSG00000112590	ENSMUST00000218781	-	97564149	97565068	Promoter1k	768	misc	CT010435.1	1000	0.80;0.00;2.33	9.60;13.11;9.15	1.04	10.62	0.11	0.83	Down	-3.35	5.306e-07	0.00185906	97563801	97564800	-3.35	5.306e-07	0.00102276
chr4	11420701	11422000	ENSMUSG00000082255	ENSMUST00000119177	-	11420350	11420764	Promoter1k	-586	misc	Gm11822	1300	3.99;0.00;0.00	19.19;13.11;10.67	1.33	14.32	0.11	1.15	Down	-3.43	2.73439e-06	0.00347596	11421001	11422000	-3.22	9.6748e-07	0.00136496
chr8	79751001	79752200	ENSMUSG00000110202	ENSMUST00000211147	-	79747267	79752413	Promoter1k	813	misc	Gm45435	1200	0.80;1.31;0.00	9.60;7.64;6.10	0.7	7.78	0.04	0.52	Down	-3.47	2.05851e-05	0.00661913	79751101	79752100	-3.47	2.05851e-05	0.00519796
chr10	70288601	70289600	ENSMUSG00000052426	ENSMUST00000064271	-	70285549	70288176	Promoter1k	-924	pseudogene	Gm9877	1000	0.00;1.31;1.17	6.85;18.57;5.59	0.83	10.34	0.08	1.1	Down	-3.65	6.77606e-06	0.00454975	70288601	70289600	-3.65	6.77606e-06	0.00316597
chrX	151903501	151904500	ENSMUSG00000025261	ENSMUST00000150426	+	151904994	151909917	Promoter1k	-994	protein_coding	Huwe1	1000	0.00;1.31;0.00	4.11;6.55;6.61	0.44	5.76	0.04	0.7	Down	-3.72	4.24555e-05	0.00839138	151903501	151904500	-3.72	4.24555e-05	0.0070441
chr6	17634801	17635800	ENSMUSG00000015733	ENSMUST00000148694	+	17636234	17656447	Promoter1k	-934	protein_coding	Capza2	1000	1.60;0.00;0.00	5.48;8.74;8.13	0.53	7.45	0.04	0.55	Down	-3.81	7.21871e-06	0.00467666	17634801	17635800	-3.81	7.21871e-06	0.00327448
chrX	82399901	82400900	ENSMUSG00000083113	ENSMUST00000117120	-	82400724	82401009	Promoter1k	609	misc	Rpl10-ps4	1000	0.00;0.00;1.17	5.48;5.46;6.10	0.39	5.68	0.07	0.91	Down	-3.87	5.28e-05	0.00901134	82399901	82400900	-3.87	5.28e-05	0.00777677
chr3	78486801	78488700	ENSMUSG00000084370	ENSMUST00000117905	-	78486808	78488637	Promoter1k	887	misc	Gm15442	1900	0.00;2.62;0.00	16.45;14.20;8.64	0.87	13.1	0.26	3.67	Down	-3.9	8.688e-08	0.00106181	78487301	78488300	-3.63	1.90988e-06	0.00183163
chr7	105000601	105002100	ENSMUSG00000051172	ENSMUST00000213942	-	104995760	105002029	Promoter1k	679	protein_coding	Olfr672	1500	0.00;1.31;0.00	6.85;7.64;5.08	0.44	6.53	0.03	0.39	Down	-3.9	4.24557e-05	0.00839138	105001101	105002100	#NAME?	4.22809e-05	0.0070441
chr6	58306101	58307100	ENSMUSG00000091734	ENSMUST00000168416	+	58307268	58308290	Promoter1k	-668	protein_coding	Vmn1r29	1000	0.00;0.00;1.17	9.60;6.55;5.08	0.39	7.08	0.03	0.67	Down	-4.19	6.72165e-05	0.0101055	58306101	58307100	-4.19	6.72165e-05	0.00893153
chr2	5822301	5823300	ENSMUSG00000039128	ENSMUST00000152998	-	5821125	5823119	Promoter1k	319	protein_coding	Cdc123	1000	0.00;0.00;1.17	8.22;8.74;4.57	0.39	7.18	0.03	0.56	Down	-4.21	5.76796e-05	0.00942053	5822301	5823300	-4.21	5.76796e-05	0.00819891
chr8	3580401	3581500	ENSMUSG00000065952	ENSMUST00000086479	+	3580469	3584939	Promoter1k	481	protein_coding	C330021F23Rik	1100	0.80;0.00;0.00	5.48;4.37;8.64	0.27	6.16	0.02	0.33	Down	-4.53	9.31129e-05	0.011088	3580401	3581400	-4.41	4.24558e-05	0.0070441
chr7	132949401	132950400	ENSMUSG00000030967	ENSMUST00000033265	+	132949584	132983996	Promoter1k	316	protein_coding	Zranb1	1000	0.80;0.00;0.00	5.48;5.46;7.62	0.27	6.19	0.02	0.46	Down	-4.54	1.3989e-05	0.00581099	132949401	132950400	-4.54	1.3989e-05	0.00438545
chr11	74335501	74336500	ENSMUSG00000063116	ENSMUST00000052254	-	74334282	74335229	Promoter1k	-771	protein_coding	Olfr410	1000	0.80;0.00;0.00	9.60;5.46;5.59	0.27	6.88	0.02	0.61	Down	-4.69	9.27087e-05	0.0110584	74335501	74336500	-4.69	9.27087e-05	0.0102539
chr1	179794801	179795800	ENSMUSG00000026491	ENSMUST00000192645	-	179792990	179796145	Promoter1k	845	protein_coding	Ahctf1	1000	0.80;0.00;0.00	15.08;3.28;5.08	0.27	7.81	0.02	0.64	Down	-4.88	4.98406e-05	0.00877596	179794801	179795800	-4.88	4.98406e-05	0.00752244
chr13	12618201	12619400	ENSMUSG00000097715	ENSMUST00000223146	-	12616871	12617825	Promoter1k	-975	misc	Gpr137b-ps	1200	0.80;0.00;0.00	8.22;13.11;6.61	0.27	9.31	0.02	0.85	Down	-5.13	5.05147e-06	0.0041425	12618401	12619400	-4.98	4.02955e-06	0.00258185
chr1	177990101	177991200	ENSMUSG00000091476	ENSMUST00000094273	+	177991435	178048291	Promoter1k	-785	protein_coding	Gm16432	1100	0.80;0.00;0.00	12.34;12.01;7.12	0.27	10.49	0.02	1.14	Down	-5.3	3.6117e-07	0.00167235	177990201	177991200	-5.09	7.54048e-06	0.00336124
chr1	181106201	181107200	ENSMUSG00000026516	ENSMUST00000191728	-	181095982	181105146	Promoter3k	-1554	protein_coding	Nvl	1000	9.58;3.94;4.66	0.00;0.00;0.00	6.06	0	0.58	0	Up	Inf	2.54348e-06	0.00337222	181106201	181107200	Inf	2.54348e-06	0.00216059
chrX	7249401	7250500	ENSMUSG00000070139	ENSMUST00000093630	-	7248402	7248497	Promoter3k	-1453	miRNA	Mir532	1100	6.38;3.94;3.50	0.00;0.00;0.00	4.61	0	0.68	0	Up	Inf	9.48288e-06	0.00522034	7249401	7250400	Inf	2.20029e-05	0.00534791
chr19	12674901	12675900	ENSMUSG00000044441	ENSMUST00000057924	+	12674179	12675243	Promoter3k	1221	protein_coding	Olfr1442	1000	7.18;3.94;3.50	0.00;0.00;0.00	4.87	0	0.36	0	Up	Inf	1.37949e-05	0.00580184	12674901	12675900	Inf	1.37949e-05	0.00437386
chr1	138961301	138962300	ENSMUSG00000102365	ENSMUST00000192016	-	138960441	138962903	Promoter3k	1103	misc	Gm37045	1000	5.59;3.94;3.50	0.00;0.00;0.00	4.34	0	0.64	0	Up	Inf	2.20029e-05	0.00678961	138961301	138962300	Inf	2.20029e-05	0.00534791
chr8	32944101	32945200	ENSMUSG00000079070	ENSMUST00000180220	-	32890475	32942482	Promoter3k	-2168	lincRNA	Gm3985	1100	11.17;7.87;3.50	0.00;0.00;0.51	7.51	0.17	0.5	0.01	Up	5.47	2.34282e-06	0.0032352	32944101	32945100	Inf	4.29874e-06	0.00261146
chr13	39881801	39883000	ENSMUSG00000114957	ENSMUST00000224937	-	39877035	39884381	Promoter3k	1981	lincRNA	AC133598.5	1200	11.97;5.25;3.50	0.00;0.00;0.51	6.91	0.17	0.83	0.02	Up	5.35	8.45747e-06	0.00501802	39881801	39882800	5.25	1.99456e-05	0.00513461
chr1	97827801	97828800	ENSMUSG00000026335	ENSMUST00000160210	-	97822724	97825985	Promoter3k	-2315	protein_coding	Pam	1000	7.18;3.94;8.16	0.00;0.00;0.51	6.43	0.17	0.64	0.01	Up	5.25	5.42315e-06	0.00418391	97827801	97828800	5.25	5.42315e-06	0.00281351
chrX	144333001	144334000	ENSMUSG00000041718	ENSMUST00000040338	+	144335869	144339001	Promoter3k	-2369	protein_coding	Alg13	1000	4.79;7.87;5.83	0.00;0.00;0.51	6.16	0.17	0.88	0.03	Up	5.19	9.05585e-06	0.00514405	144333001	144334000	5.19	9.05585e-06	0.00369132
chr16	34250101	34251100	ENSMUSG00000061751	ENSMUST00000124430	-	34244114	34252315	Promoter3k	1715	protein_coding	Kalrn	1000	7.98;3.94;5.83	0.00;0.00;0.51	5.92	0.17	0.77	0.02	Up	5.13	8.9645e-06	0.00514405	34250101	34251100	5.13	8.9645e-06	0.00369132
chrX	153833701	153834700	ENSMUSG00000046550	ENSMUST00000049999	+	153832293	153834243	Promoter3k	1907	protein_coding	Spin2c	1000	7.18;3.94;5.83	0.00;0.00;0.51	5.65	0.17	2.51	0.03	Up	5.06	9.05524e-06	0.00514405	153833701	153834700	5.06	9.05524e-06	0.00369132
chr18	10795101	10796100	ENSMUSG00000024294	ENSMUST00000150000	+	10798365	10817628	Promoter3k	-2765	protein_coding	Mib1	1000	6.38;6.56;3.50	0.00;0.00;0.51	5.48	0.17	0.51	0.01	Up	5.02	1.88454e-05	0.00647316	10795101	10796100	5.02	1.88454e-05	0.00501303
chr3	11045601	11046600	ENSMUSG00000081537	ENSMUST00000118935	-	11044170	11044358	Promoter3k	-1742	misc	Gm37832	1000	7.18;3.94;4.66	0.00;0.00;0.51	5.26	0.17	0.58	0.02	Up	4.96	1.88452e-05	0.00647316	11045601	11046600	4.96	1.88452e-05	0.00501303
chr13	8983701	8984700	ENSMUSG00000021149	ENSMUST00000221534	-	8984766	8985703	Promoter3k	1503	protein_coding	Gtpbp4	1000	6.38;5.25;3.50	0.00;0.00;0.51	5.04	0.17	0.76	0.02	Up	4.9	3.94771e-05	0.00839138	8983701	8984700	4.9	3.94771e-05	0.0070441
chr1	128177301	128178500	ENSMUSG00000056211	ENSMUST00000185471	+	128176837	128188656	Promoter3k	1063	protein_coding	R3hdm1	1200	4.79;6.56;3.50	0.00;0.00;0.51	4.95	0.17	0.45	0.01	Up	4.87	8.53752e-05	0.0108398	128177301	128178300	4.87	8.53752e-05	0.0099418
chrX	150583401	150584400	ENSMUSG00000025269	ENSMUST00000138958	-	150572459	150586207	Promoter3k	2307	protein_coding	Apex2	1000	4.79;5.25;4.66	0.00;0.00;0.51	4.9	0.17	1.86	0.04	Up	4.85	8.53751e-05	0.0108398	150583401	150584400	4.85	8.53751e-05	0.0099418
chr19	8129001	8130000	ENSMUSG00000063590	ENSMUST00000065651	-	8062209	8131982	Promoter3k	2482	protein_coding	Slc22a28	1000	5.59;5.25;3.50	0.00;0.00;0.51	4.78	0.17	1.24	0.04	Up	4.82	8.53749e-05	0.0108398	8129001	8130000	4.82	8.53749e-05	0.0099418
chr8	24175601	24176600	ENSMUSG00000053979	ENSMUST00000066740	+	24173904	24185568	Promoter3k	2196	lincRNA	A730045E13Rik	1000	5.59;5.25;3.50	0.00;0.00;0.51	4.78	0.17	0.5	0.01	Up	4.82	8.53749e-05	0.0108398	24175601	24176600	4.82	8.53749e-05	0.0099418
chr13	19410201	19411400	ENSMUSG00000104959	ENSMUST00000199241	+	19412800	19413248	Promoter3k	-2000	misc	Gm18131	1200	15.16;6.56;3.50	0.00;0.00;1.02	8.41	0.34	0.5	0.02	Up	4.63	1.3797e-06	0.00268886	19410301	19411300	4.63	1.3797e-06	0.00161382
chr7	61309601	61310700	ENSMUSG00000068151	ENSMUST00000107533	-	61127996	61311713	Promoter3k	1563	lincRNA	A230006K03Rik	1100	6.38;7.87;10.49	0.00;0.00;1.02	8.25	0.34	1.88	0.04	Up	4.61	1.38452e-06	0.00268886	61309601	61310600	Inf	1.42422e-07	0.000620593
chr1	181350401	181351600	ENSMUSG00000026514	ENSMUST00000161880	+	181352628	181459909	Promoter3k	-1628	protein_coding	Cnih3	1200	4.79;9.19;10.49	0.00;0.00;1.02	8.16	0.34	0.49	0.02	Up	4.59	2.02903e-06	0.00304046	181350501	181351500	5.59	8.11108e-07	0.00126776
chr3	127819501	127820500	ENSMUSG00000074238	ENSMUST00000199901	-	127813244	127817618	Promoter3k	-2382	protein_coding	Ap1ar	1000	6.38;11.81;4.66	0.00;0.00;1.02	7.62	0.34	0.67	0.03	Up	4.49	2.04943e-05	0.00661913	127819501	127820500	4.49	2.04943e-05	0.00519796
chr12	63166501	63168200	ENSMUSG00000113393	ENSMUST00000221219	+	63170181	63171903	Promoter3k	-2831	misc	AC162910.1	1700	7.98;7.87;7.00	0.00;1.09;0.00	7.62	0.36	0.41	0.02	Up	4.39	1.91611e-07	0.00122957	63166601	63167600	Inf	8.4257e-07	0.00128112
chr7	122443601	122444600	ENSMUSG00000088299	ENSMUST00000157674	+	122446858	122447126	Promoter3k	-2758	misc	Gm26414	1000	4.79;10.50;5.83	0.00;0.00;1.02	7.04	0.34	0.42	0.02	Up	4.38	3.78567e-05	0.00839138	122443601	122444600	4.38	3.78567e-05	0.0070076
chr13	81017501	81018700	ENSMUSG00000114801	ENSMUST00000225685	-	81016196	81016560	Promoter3k	-1540	misc	CT009711.4	1200	5.59;10.50;5.83	0.00;1.09;0.00	7.3	0.36	0.53	0.02	Up	4.33	2.74736e-06	0.00348674	81017501	81018500	4.24	2.10202e-06	0.00193055
chr5	86812501	86813500	ENSMUSG00000035851	ENSMUST00000151489	+	86815655	86836659	Promoter3k	-2655	protein_coding	Ythdc1	1000	4.79;10.50;4.66	0.00;0.00;1.02	6.65	0.34	0.74	0.02	Up	4.29	2.57028e-05	0.00731602	86812501	86813500	4.29	2.57028e-05	0.00582355
chrX	26004001	26005000	ENSMUSG00000083060	ENSMUST00000117088	+	26006671	26006763	Promoter3k	-2171	misc	Gm14533	1000	6.38;7.87;4.66	0.00;0.00;1.02	6.31	0.34	2.45	0.4	Up	4.22	1.24131e-05	0.00570863	26004001	26005000	4.22	1.24131e-05	0.00422176
chr11	108821201	108822200	ENSMUSG00000085811	ENSMUST00000143781	+	108820333	108826942	Promoter3k	1367	misc	Cep112it	1000	5.59;3.94;9.33	0.00;0.00;1.02	6.28	0.34	0.48	0.02	Up	4.21	2.90274e-05	0.0076943	108821201	108822200	4.21	2.90274e-05	0.00618902
chr9	106969501	106970500	ENSMUSG00000039716	ENSMUST00000165075	-	106943932	106967201	Promoter3k	-2799	protein_coding	Dock3	1000	4.79;9.19;4.66	0.00;0.00;1.02	6.21	0.34	0.37	0.02	Up	4.2	9.44747e-05	0.011186	106969501	106970500	4.2	9.44747e-05	0.0103873
chr19	32236301	32237300	ENSMUSG00000040451	ENSMUST00000149107	-	32160158	32238812	Promoter3k	2012	protein_coding	Sgms1	1000	5.59;5.25;7.00	0.00;0.00;1.02	5.94	0.34	0.6	0.03	Up	4.13	4.44904e-05	0.00839726	32236301	32237300	4.13	4.44904e-05	0.00709928
chr13	18846701	18847700	ENSMUSG00000041236	ENSMUST00000222102	+	18844863	18847065	Promoter3k	2337	protein_coding	Vps41	1000	8.78;5.25;3.50	0.00;0.00;1.02	5.84	0.34	0.56	0.04	Up	4.11	4.67861e-05	0.00860714	18846701	18847700	4.11	4.67861e-05	0.00731304
chr5	110117201	110118200	ENSMUSG00000081865	ENSMUST00000118871	-	110118022	110118849	Promoter3k	1149	misc	Gm15484	1000	4.79;9.19;3.50	0.00;0.00;1.02	5.82	0.34	0.61	0.05	Up	4.1	8.07678e-05	0.0107935	110117201	110118200	4.1	8.07678e-05	0.00980776
chr3	10194001	10195000	ENSMUSG00000027528	ENSMUST00000193487	-	10193621	10197222	Promoter3k	2722	protein_coding	Fabp9	1000	4.79;6.56;5.83	0.00;0.00;1.02	5.73	0.34	0.55	0.03	Up	4.08	4.22824e-05	0.00839138	10194001	10195000	4.08	4.22824e-05	0.0070441
chr9	39608701	39609700	ENSMUSG00000048299	ENSMUST00000216801	+	39610655	39615927	Promoter3k	-1455	protein_coding	Olfr148	1000	4.79;6.56;5.83	0.00;0.00;1.02	5.73	0.34	0.44	0.04	Up	4.08	4.22824e-05	0.00839138	39608701	39609700	4.08	4.22824e-05	0.0070441
chr3	127244301	127245300	ENSMUSG00000105733	ENSMUST00000197913	-	127240576	127243775	Promoter3k	-1025	misc	Gm42973	1000	5.59;6.56;5.83	0.00;1.09;0.00	5.99	0.36	0.59	0.03	Up	4.04	9.05589e-06	0.00514405	127244301	127245300	4.04	9.05589e-06	0.00369132
chr7	30124001	30125000	ENSMUSG00000074220	ENSMUST00000156543	+	30125615	30133545	Promoter3k	-1115	protein_coding	Zfp382	1000	6.38;6.56;3.50	0.00;0.00;1.02	5.48	0.34	2.42	0.14	Up	4.02	4.22817e-05	0.00839138	30124001	30125000	4.02	4.22817e-05	0.0070441
chr1	98045801	98046800	ENSMUSG00000089706	ENSMUST00000187924	-	98045817	98047754	Promoter3k	1454	misc	B230216N24Rik	1000	6.38;5.25;5.83	0.00;1.09;0.00	5.82	0.36	0.7	0.03	Up	4	9.05561e-06	0.00514405	98045801	98046800	4	9.05561e-06	0.00369132
chr8	69301501	69302500	ENSMUSG00000079038	ENSMUST00000078257	+	69300776	69303162	Promoter3k	1224	protein_coding	D130040H23Rik	1000	6.38;5.25;4.66	0.00;0.00;1.02	5.43	0.34	0.65	0.02	Up	4	4.22815e-05	0.00839138	69301501	69302500	4	4.22815e-05	0.0070441
chr1	175976701	175977800	ENSMUSG00000078184	ENSMUST00000104983	-	175977777	175979114	Promoter3k	1864	protein_coding	Rbm8a2	1100	8.78;9.19;5.83	0.00;0.00;1.52	7.93	0.51	0.51	0.04	Up	3.96	1.27067e-06	0.00265675	175976701	175977700	3.91	6.30591e-06	0.00304619
chr1	177996001	177997200	ENSMUSG00000104097	ENSMUST00000191673	-	177989662	177998739	Promoter3k	2139	misc	Gm37313	1200	10.37;5.25;8.16	0.00;0.00;1.52	7.93	0.51	0.61	0.03	Up	3.96	2.25726e-06	0.00317443	177996201	177997200	4.5	2.49433e-06	0.00214252
chr16	16144301	16145300	ENSMUSG00000041974	ENSMUST00000040248	-	15889227	16146851	Promoter3k	2051	protein_coding	Spidr	1000	7.18;3.94;4.66	0.00;0.00;1.02	5.26	0.34	0.49	0.03	Up	3.96	4.22812e-05	0.00839138	16144301	16145300	3.96	4.22812e-05	0.0070441
chr9	18432701	18433900	ENSMUSG00000047508	ENSMUST00000213777	+	18430654	18446316	Promoter3k	2646	protein_coding	Mbd3l2	1200	7.98;5.25;3.50	0.00;1.09;0.00	5.58	0.36	0.54	0.02	Up	3.94	2.85374e-05	0.0076548	18432701	18433700	3.87	2.489e-05	0.00568986
chr4	128963601	128964700	ENSMUSG00000028789	ENSMUST00000143912	-	128947237	128962442	Promoter3k	-1708	protein_coding	Azin2	1100	11.97;5.25;5.83	0.00;0.00;1.52	7.68	0.51	0.63	0.03	Up	3.92	7.22406e-06	0.00467781	128963701	128964700	4.29	3.71447e-06	0.00252891
chr1	81079801	81080800	ENSMUSG00000054976	ENSMUST00000123285	+	81077583	81341764	Promoter3k	2717	protein_coding	Nyap2	1000	5.59;3.94;7.00	0.00;1.09;0.00	5.51	0.36	1.2	0.03	Up	3.92	1.88457e-05	0.00647316	81079801	81080800	3.92	1.88457e-05	0.00501303
chr10	84641501	84642500	ENSMUSG00000034453	ENSMUST00000213543	+	84639096	84652796	Promoter3k	2904	protein_coding	Polr3b	1000	5.59;9.19;8.16	0.00;0.00;1.52	7.64	0.51	0.72	0.04	Up	3.91	4.0974e-06	0.0039664	84641501	84642500	3.91	4.0974e-06	0.00258185
chr13	40607601	40608600	ENSMUSG00000114198	ENSMUST00000223618	-	40559320	40606479	Promoter3k	-1621	lincRNA	AC158529.1	1000	15.16;3.94;3.50	0.00;0.00;1.52	7.53	0.51	1.28	0.06	Up	3.89	5.57949e-05	0.00924141	40607601	40608600	3.89	5.57949e-05	0.00801715
chr1	80662901	80664200	ENSMUSG00000038608	ENSMUST00000190983	-	80501713	80665275	Promoter3k	1725	protein_coding	Dock10	1300	17.56;10.50;7.00	0.00;0.00;2.54	11.68	0.85	0.89	0.09	Up	3.79	1.06858e-06	0.00247919	80662901	80663900	3.87	1.97583e-06	0.00186543
chr11	29535301	29536300	ENSMUSG00000020459	ENSMUST00000132783	+	29533290	29540272	Promoter3k	2510	protein_coding	Mtif2	1000	9.58;6.56;4.66	0.00;0.00;1.52	6.93	0.51	0.5	0.04	Up	3.77	2.36385e-05	0.00703006	29535301	29536300	3.77	2.36385e-05	0.00556519
chr18	43684801	43685900	ENSMUSG00000024502	ENSMUST00000082254	-	43531408	43687773	Promoter3k	2423	protein_coding	Jakmip2	1100	5.59;17.06;5.83	0.00;1.09;1.02	9.49	0.7	0.63	0.05	Up	3.76	2.17931e-06	0.00312912	43684901	43685900	3.76	2.17931e-06	0.00197465
chrX	9274501	9275500	ENSMUSG00000015342	ENSMUST00000015486	+	9272756	9313250	Promoter3k	2244	protein_coding	Xk	1000	6.38;9.19;12.82	0.00;1.09;1.02	9.46	0.7	1.42	0.12	Up	3.75	3.32387e-07	0.0016191	9274501	9275500	3.75	3.32387e-07	0.000900365
chr6	30388201	30389200	ENSMUSG00000039130	ENSMUST00000147990	-	30376003	30390989	Promoter3k	2289	protein_coding	Zc3hc1	1000	4.79;3.94;5.83	0.00;1.09;0.00	4.85	0.36	0.49	0.03	Up	3.74	8.53754e-05	0.0108398	30388201	30389200	3.74	8.53754e-05	0.0099418
chr3	80206601	80208200	ENSMUSG00000103929	ENSMUST00000192018	-	80202492	80205598	Promoter3k	-1802	misc	Gm37892	1600	11.97;7.87;8.16	0.00;1.09;1.02	9.33	0.7	0.68	0.04	Up	3.73	2.80867e-08	0.000622245	80207001	80208000	4.47	1.12891e-06	0.00147112
chr17	64714001	64715600	ENSMUSG00000024085	ENSMUST00000169668	+	64713619	64754838	Promoter3k	1181	protein_coding	Man2a1	1600	12.77;10.50;8.16	1.37;0.00;1.02	10.48	0.8	0.51	0.04	Up	3.72	1.2219e-08	0.000387053	64714301	64715300	3.36	2.98339e-07	0.000844741
chr16	46011901	46012900	ENSMUSG00000087141	ENSMUST00000130481	-	45959263	46010218	Promoter3k	-2182	protein_coding	Plcxd2	1000	7.98;6.56;3.50	1.37;0.00;0.00	6.01	0.46	0.36	0.04	Up	3.72	1.13628e-05	0.00559007	46011901	46012900	3.72	1.13628e-05	0.00408635
chr2	18762401	18763900	ENSMUSG00000092353	ENSMUST00000174811	-	18742715	18760862	Promoter3k	-2288	misc	Gm20539	1500	8.78;7.87;3.50	0.00;0.00;1.52	6.72	0.51	0.52	0.03	Up	3.72	0.000161549	0.0180848	18762401	18763400	3.67	8.9731e-05	0.0100726
chr7	98945301	98946300	ENSMUSG00000035354	ENSMUST00000207919	-	98888509	98943905	Promoter3k	-1895	protein_coding	Uvrag	1000	6.38;6.56;7.00	0.00;0.00;1.52	6.65	0.51	0.69	0.04	Up	3.71	5.28016e-05	0.00901134	98945301	98946300	3.71	5.28016e-05	0.00777677
chr6	119938301	119939300	ENSMUSG00000045962	ENSMUST00000161243	-	119927125	119937649	Promoter3k	-1151	protein_coding	Wnk1	1000	8.78;5.25;5.83	0.00;0.00;1.52	6.62	0.51	0.52	0.04	Up	3.7	1.97407e-05	0.0065568	119938301	119939300	3.7	1.97407e-05	0.0050975
chr12	36376301	36377300	ENSMUSG00000088906	ENSMUST00000158281	-	36373774	36373883	Promoter3k	-2917	misc	Gm25438	1000	5.59;3.94;4.66	0.00;1.09;0.00	4.73	0.36	1.39	0.07	Up	3.7	8.53751e-05	0.0108398	36376301	36377300	3.7	8.53751e-05	0.0099418
chr17	87454401	87455400	ENSMUSG00000089427	ENSMUST00000158802	-	87453223	87453356	Promoter3k	-1544	misc	Gm26005	1000	7.18;6.56;5.83	0.00;0.00;1.52	6.52	0.51	0.42	0.04	Up	3.68	5.28012e-05	0.00901134	87454401	87455400	3.68	5.28012e-05	0.00777677
chr16	43359801	43361000	ENSMUSG00000022708	ENSMUST00000141941	+	43363048	43569761	Promoter3k	-2648	protein_coding	Zbtb20	1200	6.38;9.19;4.66	0.00;1.09;0.51	6.74	0.53	0.49	0.03	Up	3.66	3.78902e-05	0.00839138	43359801	43360800	3.56	1.24137e-05	0.00422176
chr8	57605501	57606500	ENSMUSG00000110405	ENSMUST00000211449	-	57604818	57607156	Promoter3k	1156	misc	Gm45534	1000	4.79;10.50;8.16	1.37;0.00;0.51	7.82	0.63	1.39	0.05	Up	3.64	8.52361e-06	0.00504257	57605501	57606500	3.64	8.52361e-06	0.00359701
chr7	107004101	107005100	ENSMUSG00000070417	ENSMUST00000214105	-	106996259	107005694	Promoter3k	1094	protein_coding	Olfr2	1000	7.18;6.56;5.83	0.00;1.09;0.51	6.52	0.53	0.86	0.04	Up	3.61	1.38922e-05	0.00580184	107004101	107005100	3.61	1.38922e-05	0.00437386
chr1	88320101	88321100	ENSMUSG00000036251	ENSMUST00000171176	+	88318913	88388851	Promoter3k	1687	protein_coding	Trpm8	1000	7.18;5.25;7.00	0.00;1.09;0.51	6.48	0.53	0.57	0.05	Up	3.6	1.3892e-05	0.00580184	88320101	88321100	3.6	1.3892e-05	0.00437386
chr4	43011901	43012900	ENSMUSG00000028453	ENSMUST00000132273	-	43010043	43010506	Promoter3k	-1894	protein_coding	Fancg	1000	12.77;3.94;13.99	0.00;0.00;2.54	10.23	0.85	1.13	0.1	Up	3.59	3.57096e-06	0.00389565	43011901	43012900	3.59	3.57096e-06	0.00252891
chrX	114475201	114476200	ENSMUSG00000025597	ENSMUST00000133447	+	114474604	114560508	Promoter3k	1096	protein_coding	Klhl4	1000	5.59;3.94;9.33	0.00;1.09;0.51	6.28	0.53	1.76	0.11	Up	3.56	2.32947e-05	0.00697701	114475201	114476200	3.56	2.32947e-05	0.00552342
chr13	13636601	13637600	ENSMUSG00000019726	ENSMUST00000223527	+	13639911	13643586	Promoter3k	-2811	protein_coding	Lyst	1000	4.79;7.87;3.50	1.37;0.00;0.00	5.39	0.46	0.87	0.06	Up	3.56	7.41247e-05	0.0104091	13636601	13637600	3.56	7.41247e-05	0.00933482
chr14	43937801	43938900	ENSMUSG00000090265	ENSMUST00000161130	+	43940997	43941858	Promoter3k	-2647	misc	Gm9550	1100	8.78;5.25;9.33	0.00;0.00;2.03	7.78	0.68	1.69	0.1	Up	3.52	6.29869e-06	0.00440299	43937801	43938800	3.52	6.29869e-06	0.00304619
chr4	99522401	99523500	ENSMUSG00000080803	ENSMUST00000117528	-	99520052	99520466	Promoter3k	-2484	misc	Gm12683	1100	7.18;7.87;8.16	0.00;0.00;2.03	7.74	0.68	0.54	0.04	Up	3.51	1.36066e-05	0.00578997	99522501	99523500	3.85	4.0968e-06	0.00258185
chr9	96542301	96543400	ENSMUSG00000032413	ENSMUST00000188853	-	96542305	96545179	Promoter3k	2329	protein_coding	Rasa2	1100	6.38;6.56;19.82	1.37;0.00;1.52	10.92	0.97	2.21	0.12	Up	3.5	1.52206e-06	0.00271374	96542401	96543400	3.44	1.12788e-06	0.00147112
chr2	48459601	48460800	ENSMUSG00000086353	ENSMUST00000127672	-	48062548	48457245	Promoter3k	-2955	lincRNA	Gm13481	1200	11.17;5.25;4.66	1.37;0.00;0.51	7.03	0.63	0.57	0.06	Up	3.49	8.60443e-06	0.0050453	48459601	48460600	3.49	8.60443e-06	0.00360758
chr1	73760501	73761500	ENSMUSG00000088666	ENSMUST00000158041	+	73763710	73763835	Promoter3k	-2710	misc	Gm25329	1000	7.98;7.87;4.66	1.37;0.00;0.51	6.84	0.63	0.76	0.05	Up	3.45	3.71536e-06	0.00389565	73760501	73761500	3.45	3.71536e-06	0.00252891
chr1	58988601	58989700	ENSMUSG00000026027	ENSMUST00000152318	+	58991058	58994359	Promoter3k	-1908	protein_coding	Stradb	1100	6.38;5.25;5.83	0.00;1.09;0.51	5.82	0.53	0.66	0.04	Up	3.45	4.44907e-05	0.00839726	58988701	58989700	3.34	4.22819e-05	0.0070441
chr14	52440801	52441800	ENSMUSG00000035626	ENSMUST00000205900	+	52442990	52452574	Promoter3k	-1690	protein_coding	Olfr1509	1000	6.38;5.25;5.83	0.00;1.09;0.51	5.82	0.53	0.55	0.05	Up	3.45	4.44907e-05	0.00839726	52440801	52441800	3.45	4.44907e-05	0.00709928
chr6	95336201	95337200	ENSMUSG00000068180	ENSMUST00000159937	-	95290577	95333993	Promoter3k	-2707	misc	AY512915	1000	4.79;5.25;4.66	1.37;0.00;0.00	4.9	0.46	0.44	0.05	Up	3.42	8.53758e-05	0.0108398	95336201	95337200	3.42	8.53758e-05	0.0099418
chr9	112189701	112190900	ENSMUSG00000032503	ENSMUST00000161261	-	112187930	112188474	Promoter3k	-1826	protein_coding	Arpp21	1200	6.38;6.56;7.00	1.37;0.00;0.51	6.65	0.63	0.37	0.05	Up	3.41	1.38929e-05	0.00580184	112189701	112190700	3.35	1.24144e-05	0.00422176
chr8	41020401	41021400	ENSMUSG00000045636	ENSMUST00000127665	-	41019523	41022902	Promoter3k	2002	protein_coding	Mtus1	1000	11.17;6.56;4.66	0.00;1.09;1.02	7.47	0.7	0.63	0.06	Up	3.41	1.60583e-05	0.00613767	41020401	41021400	3.41	1.60583e-05	0.00468606
chr1	44691101	44692100	ENSMUSG00000056870	ENSMUST00000162600	+	44689144	44796825	Promoter3k	2456	protein_coding	Gulp1	1000	7.18;3.94;3.50	1.37;0.00;0.00	4.87	0.46	0.53	0.04	Up	3.41	8.35573e-05	0.0108398	44691101	44692100	3.41	8.35573e-05	0.00988463
chr7	105789101	105790100	ENSMUSG00000036862	ENSMUST00000078482	-	105752990	105787654	Promoter3k	-1946	protein_coding	Dchs1	1000	5.59;5.25;5.83	0.00;1.09;0.51	5.55	0.53	0.41	0.04	Up	3.38	4.22825e-05	0.00839138	105789101	105790100	3.38	4.22825e-05	0.0070441
chr6	48716301	48717300	ENSMUSG00000098715	ENSMUST00000127537	+	48718607	48752600	Promoter3k	-1807	protein_coding	Gm28053	1000	7.18;9.19;4.66	0.00;0.00;2.03	7.01	0.68	0.51	0.04	Up	3.37	9.13936e-05	0.0109659	48716301	48717300	3.37	9.13936e-05	0.0101485
chr12	90970401	90971600	ENSMUSG00000113747	ENSMUST00000222238	+	90969949	90971518	Promoter3k	1051	lincRNA	AC157278.1	1200	9.58;3.94;5.83	1.37;0.00;0.51	6.45	0.63	0.55	0.04	Up	3.36	1.32948e-05	0.00577552	90970501	90971500	3.36	1.32948e-05	0.0043116
chr6	21860401	21861500	ENSMUSG00000106871	ENSMUST00000200819	-	21852981	21858178	Promoter3k	-2772	lincRNA	Gm3289	1100	6.38;6.56;3.50	0.00;1.09;0.51	5.48	0.53	0.38	0.04	Up	3.36	4.22823e-05	0.00839138	21860401	21861400	3.36	4.22823e-05	0.0070441
chr6	125636201	125637200	ENSMUSG00000001930	ENSMUST00000139678	+	125634348	125636662	Promoter3k	2352	protein_coding	Vwf	1000	16.76;5.25;4.66	0.00;1.09;1.52	8.89	0.87	1.2	0.06	Up	3.35	1.24007e-05	0.00570863	125636201	125637200	3.35	1.24007e-05	0.00422176
chr7	89506701	89507700	ENSMUSG00000030623	ENSMUST00000179361	+	89510007	89511368	Promoter3k	-2807	misc	Prss23os	1000	7.18;6.56;7.00	0.00;0.00;2.03	6.91	0.68	0.59	0.08	Up	3.35	4.14322e-05	0.00839138	89506701	89507700	3.35	4.14322e-05	0.0070441
chr16	77502201	77503500	ENSMUSG00000090386	ENSMUST00000183327	+	77500384	77691403	Promoter3k	2466	misc	Mir99ahg	1300	7.98;6.56;9.33	1.37;0.00;1.02	7.96	0.8	0.94	0.05	Up	3.32	1.27111e-06	0.00265675	77502201	77503200	3.22	4.09759e-06	0.00258185
chr13	76139901	76140900	ENSMUSG00000033991	ENSMUST00000225341	+	76137845	76142313	Promoter3k	2555	protein_coding	Ttc37	1000	4.79;5.25;8.16	1.37;0.00;0.51	6.07	0.63	0.49	0.05	Up	3.28	4.44923e-05	0.00839726	76139901	76140900	3.28	4.44923e-05	0.00709928
chr5	108854801	108855800	ENSMUSG00000091624	ENSMUST00000170419	-	108842947	108852510	Promoter3k	-2790	protein_coding	Vmn2r9	1000	7.98;5.25;4.66	1.37;0.00;0.51	5.96	0.63	0.77	0.06	Up	3.25	1.2413e-05	0.00570863	108854801	108855800	3.25	1.2413e-05	0.00422176
chr4	3754601	3755700	ENSMUSG00000042228	ENSMUST00000137943	+	3756457	3813122	Promoter3k	-1307	protein_coding	Lyn	1100	6.38;10.50;5.83	1.37;0.00;1.02	7.57	0.8	1.35	0.13	Up	3.25	1.50462e-05	0.00599867	3754701	3755700	3.25	1.50462e-05	0.00455474
chr5	29756201	29757300	ENSMUSG00000029131	ENSMUST00000149553	+	29754340	29757960	Promoter3k	2410	protein_coding	Dnajb6	1100	10.37;5.25;7.00	1.37;0.00;1.02	7.54	0.8	0.68	0.05	Up	3.24	7.58032e-06	0.00479545	29756301	29757300	5.23	1.956e-06	0.00185057
chrX	76629801	76630800	ENSMUSG00000082824	ENSMUST00000120138	+	76631434	76632151	Promoter3k	-1134	misc	Gm14716	1000	11.17;3.94;4.66	0.00;1.09;1.02	6.59	0.7	0.86	0.12	Up	3.23	8.27586e-05	0.0108398	76629801	76630800	3.23	8.27586e-05	0.0098763
chr17	37459601	37460600	ENSMUSG00000029184	ENSMUST00000214938	+	37458973	37471590	Promoter3k	1127	protein_coding	Olfr109	1000	10.37;10.50;8.16	0.00;1.09;2.03	9.68	1.04	0.57	0.1	Up	3.22	1.80739e-06	0.00291141	37459601	37460600	3.22	1.80739e-06	0.00179591
chr7	99829301	99830300	ENSMUSG00000035239	ENSMUST00000036331	-	99811439	99828417	Promoter3k	-1383	protein_coding	Neu3	1000	5.59;10.50;8.16	0.00;1.09;1.52	8.08	0.87	0.52	0.07	Up	3.21	3.1894e-05	0.00791502	99829301	99830300	3.21	3.1894e-05	0.00644383
chr4	122863001	122864000	ENSMUSG00000028656	ENSMUST00000150919	-	122862416	122864632	Promoter3k	1132	protein_coding	Cap1	1000	11.97;7.87;8.16	0.00;0.00;3.05	9.33	1.02	0.6	0.09	Up	3.2	5.54526e-06	0.00420556	122863001	122864000	3.2	5.54526e-06	0.0028423
chr13	33216101	33217100	ENSMUSG00000081237	ENSMUST00000121513	-	33217268	33218151	Promoter3k	1551	misc	Gm11385	1000	4.79;7.87;4.66	1.37;0.00;0.51	5.77	0.63	0.57	0.06	Up	3.2	4.22842e-05	0.00839138	33216101	33217100	3.2	4.22842e-05	0.0070441
chr5	86783701	86784700	ENSMUSG00000104937	ENSMUST00000196789	-	86767141	86783033	Promoter3k	-1167	lincRNA	Gm43057	1000	7.18;5.25;9.33	1.37;0.00;1.02	7.25	0.8	0.52	0.08	Up	3.19	4.09716e-06	0.0039664	86783701	86784700	3.19	4.09716e-06	0.00258185
chr8	5076401	5077500	ENSMUSG00000109295	ENSMUST00000208601	+	5079294	5080996	Promoter3k	-2344	misc	Gm5739	1100	7.18;5.25;4.66	1.37;0.00;0.51	5.7	0.63	0.5	0.05	Up	3.19	4.44906e-05	0.00839726	5076401	5077400	3.19	4.44906e-05	0.00709928
chr11	57515401	57516800	ENSMUSG00000020523	ENSMUST00000130596	-	57507375	57518602	Promoter3k	2502	protein_coding	Fam114a2	1400	8.78;10.50;11.66	1.37;0.00;2.03	10.31	1.13	0.59	0.05	Up	3.18	1.52658e-06	0.00271374	57515701	57516700	2.81	4.38479e-05	0.0070827
chr17	40915201	40916200	ENSMUSG00000091043	ENSMUST00000166343	-	40904741	40914350	Promoter3k	-1350	protein_coding	Glyatl3	1000	8.78;9.19;5.83	0.00;1.09;1.52	7.93	0.87	0.96	0.08	Up	3.18	4.54753e-06	0.0039664	40915201	40916200	3.18	4.54753e-06	0.0026115
chr6	87824701	87825700	ENSMUSG00000030056	ENSMUST00000203429	-	87821578	87822554	Promoter3k	-2646	protein_coding	Isy1	1000	19.15;7.87;5.83	0.00;1.09;2.54	10.95	1.21	0.73	0.09	Up	3.18	1.28684e-05	0.00577103	87824701	87825700	3.18	1.28684e-05	0.00429671
chrX	7853601	7854600	ENSMUSG00000031154	ENSMUST00000148841	+	7855727	7867565	Promoter3k	-1627	protein_coding	Otud5	1000	4.79;13.12;3.50	1.37;0.00;1.02	7.14	0.8	0.96	0.13	Up	3.16	4.10541e-05	0.00839138	7853601	7854600	3.16	4.10541e-05	0.0070441
chr12	27629101	27630700	ENSMUSG00000077344	ENSMUST00000104156	+	27631803	27631927	Promoter3k	-1903	misc	Gm24326	1600	21.55;13.12;9.33	1.37;1.09;2.54	14.66	1.67	0.97	0.1	Up	3.14	1.82529e-07	0.00122786	27629701	27630700	3.71	4.76394e-08	0.000391592
chr7	142299201	142300200	ENSMUSG00000066100	ENSMUST00000188274	-	142296377	142297118	Promoter3k	-2582	protein_coding	Krtap5-1	1000	7.18;9.19;4.66	1.37;0.00;1.02	7.01	0.8	0.66	0.09	Up	3.14	3.49142e-05	0.00815068	142299201	142300200	3.14	3.49142e-05	0.00669527
chr5	48187101	48188100	ENSMUSG00000031558	ENSMUST00000174487	+	48189467	48230121	Promoter3k	-1867	protein_coding	Slit2	1000	4.79;9.19;7.00	1.37;0.00;1.02	6.99	0.8	0.62	0.09	Up	3.13	2.01131e-05	0.00661825	48187101	48188100	3.13	2.01131e-05	0.0051592
chr13	110685001	110686000	ENSMUSG00000114775	ENSMUST00000225669	+	110683912	110686925	Promoter3k	1588	lincRNA	AC123629.1	1000	11.17;3.94;5.83	1.37;0.00;1.02	6.98	0.8	0.65	0.07	Up	3.13	9.25019e-05	0.0110459	110685001	110686000	3.13	9.25019e-05	0.010242
chr17	74336801	74337900	ENSMUSG00000024068	ENSMUST00000224711	+	74338987	74388486	Promoter3k	-1637	protein_coding	Spast	1100	15.16;15.75;3.50	1.37;1.09;1.52	11.47	1.33	0.8	0.1	Up	3.11	1.09873e-06	0.00249301	74336801	74337800	3	1.23185e-06	0.00154568
chr8	88702801	88704400	ENSMUSG00000036712	ENSMUST00000209206	+	88702306	88748449	Promoter3k	1294	protein_coding	Cyld	1600	12.77;11.81;15.16	0.00;1.09;3.56	13.24	1.55	0.54	0.09	Up	3.1	6.37858e-08	0.000957501	88703001	88704000	3.87	5.8489e-10	4.1265e-05
chr9	13820701	13821700	ENSMUSG00000031922	ENSMUST00000148904	-	13813056	13818945	Promoter3k	-2255	protein_coding	Cep57	1000	7.18;7.87;3.50	0.00;2.18;0.00	6.18	0.73	0.44	0.05	Up	3.09	1.34953e-05	0.00578997	13820701	13821700	3.09	1.34953e-05	0.00434114
chr18	43057001	43058000	ENSMUSG00000024500	ENSMUST00000025377	-	42645269	43059471	Promoter3k	1971	protein_coding	Ppp2r2b	1000	7.18;9.19;8.16	1.37;0.00;1.52	8.18	0.97	0.53	0.07	Up	3.08	4.5484e-06	0.0039664	43057001	43058000	3.08	4.5484e-06	0.0026115
chr1	92475301	92476800	ENSMUSG00000026260	ENSMUST00000027478	-	92439010	92473860	Promoter3k	-2190	protein_coding	Ndufa10	1500	7.98;6.56;8.16	0.00;2.18;0.51	7.57	0.9	0.59	0.05	Up	3.08	6.30651e-06	0.00440299	92475401	92476400	3.72	3.71565e-06	0.00252891
chr15	91188701	91189700	ENSMUSG00000055782	ENSMUST00000069511	-	91145884	91191807	Promoter3k	2607	protein_coding	Abcd2	1000	6.38;11.81;8.16	0.00;1.09;2.03	8.78	1.04	0.69	0.06	Up	3.08	2.12471e-05	0.00672095	91188701	91189700	3.08	2.12471e-05	0.0052871
chr2	119440301	119441400	ENSMUSG00000034154	ENSMUST00000138707	-	119433294	119439680	Promoter3k	-1170	protein_coding	Ino80	1100	7.18;18.37;9.33	0.00;1.09;3.05	11.63	1.38	0.9	0.18	Up	3.07	7.16336e-06	0.00467666	119440301	119441300	3.55	1.48092e-06	0.00165133
chr11	23768301	23769400	ENSMUSG00000020275	ENSMUST00000102864	-	23736847	23770970	Promoter3k	2120	protein_coding	Rel	1100	7.18;3.94;4.66	1.37;0.00;0.51	5.26	0.63	0.88	0.05	Up	3.07	4.22818e-05	0.00839138	23768401	23769400	3.07	4.22818e-05	0.0070441
chr1	69515101	69516100	ENSMUSG00000101156	ENSMUST00000187100	+	69513932	69547707	Promoter3k	1668	misc	Gm29114	1000	8.78;3.94;9.33	0.00;1.09;1.52	7.35	0.87	0.55	0.05	Up	3.07	7.01727e-05	0.0102936	69515101	69516100	3.07	7.01727e-05	0.00915581
chr12	113764001	113765000	ENSMUSG00000103033	ENSMUST00000195381	-	113762249	113762708	Promoter3k	-1792	misc	Ighv5-12-4	1000	9.58;5.25;3.50	0.00;2.18;0.00	6.11	0.73	0.91	0.08	Up	3.07	7.30119e-05	0.0103789	113764001	113765000	3.07	7.30119e-05	0.00928972
chr13	9762001	9763000	ENSMUSG00000021156	ENSMUST00000220996	-	9690373	9764350	Promoter3k	1850	protein_coding	Zmynd11	1000	5.59;10.50;5.83	0.00;1.09;1.52	7.3	0.87	0.49	0.07	Up	3.07	9.47929e-05	0.0112066	9762001	9763000	3.07	9.47929e-05	0.0104098
chr7	31918501	31919600	ENSMUSG00000101270	ENSMUST00000189522	-	31915240	31917385	Promoter3k	-1665	misc	Scgb2b9-ps	1100	5.59;9.19;7.00	0.00;1.09;1.52	7.26	0.87	1.77	0.55	Up	3.06	4.14341e-05	0.00839138	31918601	31919600	3.06	4.14341e-05	0.0070441
chr15	103376001	103377000	ENSMUSG00000104327	ENSMUST00000193409	+	103378071	103378407	Promoter3k	-1571	misc	Gm37322	1000	16.76;3.94;11.66	1.37;0.00;2.54	10.78	1.3	0.64	0.09	Up	3.05	5.86198e-06	0.00430804	103376001	103377000	3.05	5.86198e-06	0.00294453
chr8	93420901	93422000	ENSMUSG00000110718	ENSMUST00000212921	+	93423541	93430485	Promoter3k	-2091	misc	Gm45765	1100	7.98;7.87;5.83	0.00;1.09;1.52	7.23	0.87	0.59	0.08	Up	3.05	4.87923e-05	0.00875844	93421001	93422000	4.1	4.44901e-05	0.00709928
chr2	49809301	49810900	ENSMUSG00000085357	ENSMUST00000125095	-	49805976	49812948	Promoter3k	2848	lincRNA	Gm13480	1600	13.57;15.75;7.00	1.37;0.00;3.05	12.1	1.47	0.67	0.07	Up	3.04	3.79974e-06	0.00392559	49809901	49810900	3.65	4.44899e-06	0.0026115
chr13	102960001	102961200	ENSMUSG00000034751	ENSMUST00000099202	-	102735002	102958467	Promoter3k	-2133	protein_coding	Mast4	1200	8.78;9.19;5.83	1.37;0.00;1.52	7.93	0.97	0.44	0.05	Up	3.04	4.54773e-06	0.0039664	102960201	102961200	3.04	4.54773e-06	0.0026115
chr7	102575301	102576300	ENSMUSG00000073975	ENSMUST00000098225	+	102578469	102579506	Promoter3k	-2669	protein_coding	Olfr550	1000	6.38;7.87;19.82	0.00;1.09;3.05	11.36	1.38	0.93	0.11	Up	3.04	1.12226e-05	0.00554216	102575301	102576300	3.04	1.12226e-05	0.00405093
chr10	93337401	93338400	ENSMUSG00000110647	ENSMUST00000212186	+	93335393	93348877	Promoter3k	2507	lincRNA	Gm17745	1000	7.98;6.56;10.49	0.00;0.00;3.05	8.34	1.02	0.54	0.08	Up	3.04	8.80839e-05	0.0108398	93337401	93338400	3.04	8.80839e-05	0.00998686
chr7	10356801	10358000	ENSMUSG00000110098	ENSMUST00000209456	-	10355450	10356182	Promoter3k	-1218	misc	Gm45401	1200	7.98;3.94;10.49	2.74;0.00;0.00	7.47	0.91	0.71	0.08	Up	3.03	2.8749e-06	0.00358413	10357001	10358000	2.75	2.46802e-05	0.00566828
chr8	93260801	93262100	ENSMUSG00000031725	ENSMUST00000156737	-	93256588	93258739	Promoter3k	-2711	protein_coding	Ces1f	1300	13.57;6.56;8.16	1.37;1.09;1.02	9.43	1.16	0.68	0.08	Up	3.02	2.75303e-06	0.00348822	93260801	93261800	3.5	8.78123e-07	0.00130677
chr5	150805401	150807100	ENSMUSG00000034021	ENSMUST00000132947	+	150805229	150810480	Promoter3k	1021	protein_coding	Pds5b	1700	12.77;6.56;18.65	0.00;2.18;2.54	12.66	1.58	0.58	0.09	Up	3.01	3.49425e-06	0.00385469	150805401	150806400	3.16	3.12364e-05	0.00636492
chr3	110245501	110246500	ENSMUSG00000105639	ENSMUST00000198691	-	110243862	110244628	Promoter3k	-1372	misc	Gm42516	1000	7.98;6.56;12.82	1.37;0.00;2.03	9.12	1.13	0.96	0.08	Up	3.01	2.68925e-05	0.00742701	110245501	110246500	3.01	2.68925e-05	0.00592956
chr2	6869101	6870300	ENSMUSG00000002107	ENSMUST00000123142	-	6624704	6871972	Promoter3k	2272	protein_coding	Celf2	1200	6.38;17.06;8.16	1.37;0.00;2.54	10.53	1.3	0.78	0.1	Up	3.01	2.97586e-05	0.00773759	6869301	6870300	5.6	1.26153e-06	0.00156661
chr10	128033601	128034600	ENSMUSG00000061315	ENSMUST00000073868	+	128035575	128048633	Promoter3k	-1475	protein_coding	Naca	1000	11.97;6.56;10.49	0.00;1.09;2.54	9.67	1.21	0.54	0.07	Up	3	6.88975e-06	0.00459554	128033601	128034600	3	6.88975e-06	0.00319887
chr3	53229901	53230900	ENSMUSG00000048332	ENSMUST00000196913	+	53229325	53232423	Promoter3k	1075	protein_coding	Lhfp	1000	7.98;10.50;3.50	2.74;0.00;0.00	7.32	0.91	0.73	0.08	Up	3	1.40628e-05	0.00581892	53229901	53230900	3	1.40628e-05	0.00439103
chr18	31444601	31445600	ENSMUSG00000024261	ENSMUST00000025110	-	31437808	31447415	Promoter3k	2315	protein_coding	Syt4	1000	13.57;7.87;8.16	2.74;0.00;1.02	9.87	1.25	1.3	0.1	Up	2.98	9.45151e-07	0.00236613	31444601	31445600	2.98	9.45151e-07	0.00135332
chr13	92847001	92848000	ENSMUSG00000021704	ENSMUST00000224368	+	92845198	92847681	Promoter3k	2302	protein_coding	Mtx3	1000	8.78;5.25;4.66	1.37;0.00;1.02	6.23	0.8	0.52	0.06	Up	2.97	3.5939e-05	0.0083133	92847001	92848000	2.97	3.5939e-05	0.00682184
chr14	54861001	54862200	ENSMUSG00000057156	ENSMUST00000081162	-	54852736	54860490	Promoter3k	-1110	protein_coding	Homez	1200	12.77;9.19;4.66	1.37;0.00;2.03	8.87	1.13	0.52	0.07	Up	2.97	4.99886e-05	0.00879397	54861201	54862200	3.96	1.92277e-05	0.00503696
chr5	26862001	26863000	ENSMUSG00000080941	ENSMUST00000119293	-	26859967	26860101	Promoter3k	-2399	misc	Gm16056	1000	7.98;6.56;5.83	0.00;1.09;1.52	6.79	0.87	0.86	0.11	Up	2.96	4.14324e-05	0.00839138	26862001	26863000	2.96	4.14324e-05	0.0070441
chr9	31569101	31570100	ENSMUSG00000110952	ENSMUST00000215261	-	31567726	31568246	Promoter3k	-1354	misc	AC161596.1	1000	7.98;6.56;5.83	0.00;1.09;1.52	6.79	0.87	0.78	0.1	Up	2.96	4.14324e-05	0.00839138	31569101	31570100	2.96	4.14324e-05	0.0070441
chr10	9977301	9978300	ENSMUSG00000101621	ENSMUST00000219328	+	9976690	10207981	Promoter3k	1110	lincRNA	Gm28905	1000	10.37;7.87;5.83	0.00;1.09;2.03	8.03	1.04	1.88	0.11	Up	2.95	1.9287e-05	0.00650501	9977301	9978300	2.95	1.9287e-05	0.00504229
chr5	51556101	51557100	ENSMUSG00000029167	ENSMUST00000132734	-	51454250	51553922	Promoter3k	-2678	protein_coding	Ppargc1a	1000	11.17;7.87;7.00	1.37;0.00;2.03	8.68	1.13	0.75	0.09	Up	2.94	5.25976e-06	0.0041425	51556101	51557100	2.94	5.25976e-06	0.0027813
chr14	120913001	120914200	ENSMUSG00000030662	ENSMUST00000032898	+	120911194	120948042	Promoter3k	2406	protein_coding	Ipo5	1200	14.36;6.56;5.83	1.37;1.09;1.02	8.92	1.16	0.65	0.07	Up	2.94	1.09751e-05	0.00547294	120913201	120914200	2.9	5.62275e-06	0.00286422
chr1	130689101	130690100	ENSMUSG00000026409	ENSMUST00000187522	-	130689189	130692245	Promoter3k	2645	protein_coding	Pfkfb2	1000	11.17;5.25;5.83	1.37;0.00;1.52	7.42	0.97	0.79	0.08	Up	2.94	4.0342e-05	0.00839138	130689101	130690100	2.94	4.0342e-05	0.0070441
chr17	53475901	53477000	ENSMUSG00000017831	ENSMUST00000017975	+	53479234	53507671	Promoter3k	-2784	protein_coding	Rab5a	1100	8.78;13.12;13.99	0.00;2.18;2.54	11.96	1.58	0.85	0.09	Up	2.93	7.61864e-07	0.00214515	53475901	53476900	2.96	6.84739e-07	0.00114383
chr1	171559901	171561000	ENSMUSG00000004709	ENSMUST00000194170	+	171559194	171578248	Promoter3k	1256	protein_coding	Cd244	1100	15.16;6.56;8.16	1.37;0.00;2.54	9.96	1.3	0.62	0.09	Up	2.93	3.7111e-05	0.00839138	171559901	171560900	3.07	2.75684e-05	0.00602759
chr6	65442001	65443300	ENSMUSG00000029917	ENSMUST00000136016	+	65441304	65452993	Promoter3k	1346	protein_coding	C130060K24Rik	1300	5.59;7.87;7.00	0.00;2.18;0.51	6.82	0.9	0.47	0.06	Up	2.93	5.28045e-05	0.00901134	65442001	65443000	Inf	8.42674e-07	0.00128112
chrX	38562301	38563300	ENSMUSG00000031095	ENSMUST00000016681	-	38533274	38564525	Promoter3k	1725	protein_coding	Cul4b	1000	11.97;14.43;8.16	0.00;0.00;4.57	11.52	1.52	2.1	0.15	Up	2.92	2.8312e-05	0.00761992	38562301	38563300	2.92	2.8312e-05	0.0061212
chr8	68737101	68738100	ENSMUSG00000036356	ENSMUST00000078350	-	68356781	68735146	Promoter3k	-2454	protein_coding	Csgalnact1	1000	6.38;14.43;8.16	1.37;0.00;2.54	9.66	1.3	0.66	0.09	Up	2.89	8.06259e-05	0.0107935	68737101	68738100	2.89	8.06259e-05	0.00980776
chr6	3986301	3987400	ENSMUSG00000029664	ENSMUST00000203257	-	3963385	3988858	Promoter3k	2008	protein_coding	Tfpi2	1100	7.18;7.87;10.49	1.37;1.09;1.02	8.52	1.16	1.04	0.1	Up	2.88	4.45049e-06	0.0039664	3986301	3987300	2.96	2.81491e-05	0.00609532
chr7	121389101	121390200	ENSMUSG00000046321	ENSMUST00000206880	+	121391859	121398067	Promoter3k	-2209	protein_coding	Hs3st2	1100	5.59;10.50;11.66	2.74;0.00;1.02	9.25	1.25	0.78	0.09	Up	2.88	4.78686e-06	0.00404897	121389201	121390200	2.88	4.78686e-06	0.0026755
chr7	13477601	13478800	ENSMUSG00000107687	ENSMUST00000204184	+	13480749	13481070	Promoter3k	-2549	misc	Gm44254	1200	15.96;10.50;4.66	0.00;2.18;2.03	10.37	1.41	1.52	0.13	Up	2.88	1.82679e-05	0.00642953	13477701	13478700	4.72	4.35827e-07	0.000974897
chr1	181925201	181926700	ENSMUSG00000022995	ENSMUST00000192967	-	181919451	181923764	Promoter3k	-2186	protein_coding	Enah	1500	5.59;7.87;4.66	1.37;1.09;0.00	6.04	0.82	0.36	0.04	Up	2.88	4.44935e-05	0.00839726	181925301	181926300	4.05	9.05598e-06	0.00369132
chr4	84430901	84431900	ENSMUSG00000083743	ENSMUST00000119071	-	84428818	84429124	Promoter3k	-2276	misc	Gm12421	1000	7.98;5.25;8.16	1.37;0.00;1.52	7.13	0.97	0.7	0.06	Up	2.88	4.87923e-05	0.00875844	84430901	84431900	2.88	4.87923e-05	0.00747857
chr15	40187901	40188900	ENSMUSG00000092855	ENSMUST00000175114	-	40186029	40186099	Promoter3k	-2301	miRNA	Gm25958	1000	6.38;5.25;8.16	0.00;2.18;0.51	6.6	0.9	0.56	0.06	Up	2.88	5.28031e-05	0.00901134	40187901	40188900	2.88	5.28031e-05	0.00777677
chr1	36009301	36010300	ENSMUSG00000103708	ENSMUST00000194823	-	36003068	36010990	Promoter3k	1190	lincRNA	Gm33222	1000	6.38;3.94;9.33	0.00;2.18;0.51	6.55	0.9	0.59	0.1	Up	2.87	8.97572e-05	0.010896	36009301	36010300	2.87	8.97572e-05	0.0100726
chr6	134895001	134896100	ENSMUSG00000032641	ENSMUST00000156379	-	134886891	134897084	Promoter3k	1534	protein_coding	Gpr19	1100	13.57;10.50;11.66	1.37;0.00;3.56	11.91	1.64	0.74	0.11	Up	2.86	6.35247e-07	0.001978	134895101	134896100	4.28	3.84975e-08	0.000371139
chr19	24761101	24762100	ENSMUSG00000041731	ENSMUST00000133692	-	24684551	24763078	Promoter3k	1478	protein_coding	Pgm5	1000	10.37;6.56;4.66	1.37;1.09;0.51	7.2	0.99	0.7	0.12	Up	2.86	4.8145e-05	0.00875542	24761101	24762100	2.86	4.8145e-05	0.00744892
chr7	142173301	142174300	ENSMUSG00000054759	ENSMUST00000067978	-	142174535	142176005	Promoter3k	2205	protein_coding	Krtap5-2	1000	7.18;7.87;5.83	1.37;0.00;1.52	6.96	0.97	0.57	0.09	Up	2.85	4.14332e-05	0.00839138	142173301	142174300	2.85	4.14332e-05	0.0070441
chr9	39972701	39973700	ENSMUSG00000111073	ENSMUST00000217438	-	39973879	39974821	Promoter3k	1621	misc	AC159246.1	1000	7.18;6.56;7.00	1.37;0.00;1.52	6.91	0.97	0.96	0.09	Up	2.84	4.1433e-05	0.00839138	39972701	39973700	2.84	4.1433e-05	0.0070441
chr16	32911801	32912900	ENSMUSG00000022801	ENSMUST00000023491	+	32914100	33015647	Promoter3k	-1750	protein_coding	Lrch3	1100	9.58;11.81;4.66	0.00;1.09;2.54	8.68	1.21	0.58	0.09	Up	2.84	0.000134199	0.0151477	32911801	32912800	3.24	2.47166e-05	0.00566862
chr5	29438401	29440000	ENSMUSG00000001569	ENSMUST00000146347	+	29441318	29446355	Promoter3k	-2118	protein_coding	Nom1	1600	19.15;9.19;13.99	1.37;0.00;4.57	14.11	1.98	0.56	0.1	Up	2.83	2.93412e-06	0.00362934	29438501	29439500	2.98	3.39236e-06	0.002461
chr7	88116601	88117700	ENSMUSG00000108993	ENSMUST00000207127	+	88119158	88122400	Promoter3k	-2008	misc	Gm44846	1100	11.97;7.87;3.50	0.00;3.28;0.00	7.78	1.09	0.58	0.08	Up	2.83	3.6505e-06	0.00389565	88116701	88117700	2.83	3.6505e-06	0.00252891
chr3	55891901	55893400	ENSMUSG00000104677	ENSMUST00000198939	+	55890377	55892263	Promoter3k	2273	misc	Gm43376	1500	5.59;7.87;5.83	2.74;0.00;0.00	6.43	0.91	0.42	0.05	Up	2.81	1.24164e-05	0.00570863	55892001	55893000	3.81	4.1163e-06	0.00258185
chr8	69993501	69994500	ENSMUSG00000036180	ENSMUST00000177851	-	69907076	69996233	Promoter3k	2233	protein_coding	Gatad2a	1000	8.78;7.87;5.83	0.00;2.18;1.02	7.49	1.07	0.63	0.13	Up	2.81	1.3607e-05	0.00578997	69993501	69994500	2.81	1.3607e-05	0.00434114
chr4	73112001	73113500	ENSMUSG00000089194	ENSMUST00000158569	+	73114657	73114783	Promoter3k	-1907	misc	Gm25769	1500	7.98;3.94;7.00	0.00;2.18;0.51	6.3	0.9	0.39	0.04	Up	2.81	2.15781e-05	0.00675598	73112001	73113000	2.81	2.15781e-05	0.00531432
chr6	32448501	32449500	ENSMUSG00000086675	ENSMUST00000152538	+	32451170	32454750	Promoter3k	-2170	misc	Plxna4os2	1000	13.57;7.87;9.33	1.37;0.00;3.05	10.26	1.47	1.19	0.12	Up	2.8	8.88225e-06	0.00513152	32448501	32449500	2.8	8.88225e-06	0.00366954
chr1	24226501	24227500	ENSMUSG00000026147	ENSMUST00000147902	+	24229517	24230955	Promoter3k	-2517	protein_coding	Col9a1	1000	8.78;6.56;7.00	0.00;2.18;1.02	7.44	1.07	0.64	0.07	Up	2.8	1.36069e-05	0.00578997	24226501	24227500	2.8	1.36069e-05	0.00434114
chr1	5405501	5406500	ENSMUSG00000102907	ENSMUST00000194850	+	5403547	5405578	Promoter3k	2453	misc	Gm38264	1000	11.17;7.87;9.33	0.00;0.00;4.07	9.46	1.36	0.77	0.1	Up	2.8	3.13365e-05	0.00785692	5405501	5406500	2.8	3.13365e-05	0.00637536
chr18	16817601	16818600	ENSMUSG00000086095	ENSMUST00000144006	+	16816407	16822783	Promoter3k	1693	lincRNA	Gm15328	1000	7.18;5.25;4.66	1.37;1.09;0.00	5.7	0.82	0.66	0.07	Up	2.8	4.44914e-05	0.00839726	16817601	16818600	2.8	4.44914e-05	0.00709928
chr2	86395301	86396300	ENSMUSG00000111010	ENSMUST00000216939	-	86393760	86393952	Promoter3k	-1848	misc	AL935138.1	1000	7.18;5.25;4.66	1.37;1.09;0.00	5.7	0.82	1.04	0.12	Up	2.8	4.44914e-05	0.00839726	86395301	86396300	2.8	4.44914e-05	0.00709928
chr6	13226001	13227000	ENSMUSG00000079679	ENSMUST00000054530	-	13185610	13224965	Promoter3k	-1535	protein_coding	Vwde	1000	10.37;9.19;5.83	0.00;1.09;2.54	8.46	1.21	0.64	0.08	Up	2.8	5.13624e-05	0.00895444	13226001	13227000	2.8	5.13624e-05	0.00769586
chr8	32947901	32949000	ENSMUSG00000079070	ENSMUST00000132101	-	32888505	32950026	Promoter3k	1576	lincRNA	Gm3985	1100	12.77;6.56;8.16	1.37;1.09;1.52	9.16	1.33	0.64	0.1	Up	2.79	9.41095e-06	0.00522034	32947901	32948900	2.75	2.43714e-05	0.00561856
chrX	152176601	152177600	ENSMUSG00000041115	ENSMUST00000128724	+	152178964	152194601	Promoter3k	-1864	protein_coding	Iqsec2	1000	6.38;7.87;4.66	2.74;0.00;0.00	6.31	0.91	0.9	0.13	Up	2.79	1.24155e-05	0.00570863	152176601	152177600	2.79	1.24155e-05	0.00422176
chrX	24615501	24616700	ENSMUSG00000098585	ENSMUST00000185004	-	24617011	24617117	Promoter3k	1017	miRNA	Gm27910	1200	6.38;11.81;5.83	1.37;1.09;1.02	8.01	1.16	6.27	0.95	Up	2.79	5.75278e-05	0.0094125	24615501	24616500	5.05	1.88456e-05	0.00501303
chr9	77849601	77850800	ENSMUSG00000111580	ENSMUST00000214326	+	77851708	77852045	Promoter3k	-1508	misc	AC159886.4	1200	11.97;10.50;9.33	4.11;0.00;0.51	10.6	1.54	0.98	0.11	Up	2.78	5.14967e-08	0.000888109	77849601	77850600	4.17	8.99577e-08	0.000499542
chr11	74937201	74938200	ENSMUSG00000088719	ENSMUST00000158094	-	74936061	74936151	Promoter3k	-1549	misc	Gm22733	1000	9.58;7.87;7.00	0.00;0.00;3.56	8.15	1.19	1.18	0.13	Up	2.78	8.33759e-05	0.0108398	74937201	74938200	2.78	8.33759e-05	0.0098763
chr8	90792601	90793800	ENSMUSG00000105321	ENSMUST00000198683	-	90790826	90790947	Promoter3k	-2253	miRNA	Gm44382	1200	7.18;9.19;12.82	2.74;0.00;1.52	9.73	1.42	0.7	0.13	Up	2.77	6.68164e-06	0.00451373	90792801	90793800	2.77	6.68164e-06	0.00314264
chr9	38577401	38578800	ENSMUSG00000111448	ENSMUST00000217160	+	38580178	38586876	Promoter3k	-2078	protein_coding	Olfr912	1400	6.38;9.19;4.66	1.37;1.09;0.51	6.74	0.99	2.24	0.07	Up	2.77	2.60972e-05	0.0073785	38577701	38578700	2.83	4.7301e-05	0.00736828
chr10	123035001	123036100	ENSMUSG00000034602	ENSMUST00000219001	-	123024768	123033131	Promoter3k	-2419	protein_coding	Mon2	1100	7.18;7.87;4.66	1.37;0.00;1.52	6.57	0.97	0.47	0.08	Up	2.77	0.000144817	0.0162945	123035001	123036000	3.27	4.44922e-05	0.00709928
chr3	25141801	25142800	ENSMUSG00000102876	ENSMUST00000194368	+	25144068	25144261	Promoter3k	-1768	misc	Gm37136	1000	7.98;17.06;5.83	1.37;2.18;1.02	10.29	1.52	0.58	0.08	Up	2.76	3.47109e-06	0.00384006	25141801	25142800	2.76	3.47109e-06	0.00248037
chr12	44266901	44268200	ENSMUSG00000112547	ENSMUST00000219127	-	44220387	44269118	Promoter3k	1568	lincRNA	AC164550.2	1300	7.98;3.94;8.16	1.37;1.09;0.51	6.69	0.99	0.43	0.05	Up	2.76	5.00528e-05	0.00879927	44267101	44268100	2.7	2.60233e-05	0.00587687
chr13	25966901	25967900	ENSMUSG00000086531	ENSMUST00000139335	-	25921033	25966316	Promoter3k	-1084	lincRNA	Gm11351	1000	9.58;3.94;8.16	0.00;2.18;1.02	7.22	1.07	0.66	0.11	Up	2.76	6.28334e-05	0.00973605	25966901	25967900	2.76	6.28334e-05	0.00854218
chr1	123457401	123459100	ENSMUSG00000102521	ENSMUST00000194773	-	123457234	123460451	Promoter3k	2201	misc	Gm37781	1700	10.37;11.81;5.83	0.00;1.09;3.05	9.34	1.38	0.52	0.07	Up	2.76	0.000199912	0.0221826	123457501	123458500	3.27	1.52307e-05	0.00455474
chr5	89678401	89680100	ENSMUSG00000084500	ENSMUST00000122551	+	89681916	89682239	Promoter3k	-2666	misc	Gm25320	1700	13.57;10.50;16.32	1.37;1.09;3.56	13.46	2.01	0.65	0.1	Up	2.75	1.54003e-07	0.0011819	89678501	89679500	3.71	1.44899e-06	0.0016509
chr9	57083801	57085000	ENSMUSG00000042557	ENSMUST00000049169	+	57086581	57128366	Promoter3k	-2181	protein_coding	Sin3a	1200	7.18;13.12;8.16	0.00;2.18;2.03	9.49	1.41	0.64	0.08	Up	2.75	9.2859e-05	0.0110665	57084001	57085000	3.48	1.2818e-05	0.00429054
chr6	118113001	118114300	ENSMUSG00000077787	ENSMUST00000104599	-	118111914	118112045	Promoter3k	-1605	misc	Gm23908	1300	11.17;7.87;12.82	2.74;0.00;2.03	10.62	1.59	0.53	0.09	Up	2.74	5.40409e-07	0.00186239	118113201	118114200	3.19	1.90408e-07	0.00067975
chr5	31209501	31211000	ENSMUSG00000029147	ENSMUST00000201407	-	31205092	31207665	Promoter3k	-2585	protein_coding	Ppm1g	1500	9.58;10.50;12.82	1.37;0.00;3.56	10.97	1.64	0.48	0.08	Up	2.74	8.59219e-06	0.00504257	31209901	31210900	2.9	1.50601e-06	0.00165265
chr8	56558901	56560300	ENSMUSG00000110318	ENSMUST00000209582	+	56560916	56561388	Promoter3k	-1316	misc	Gm2767	1400	12.77;5.25;8.16	1.37;0.00;2.54	8.73	1.3	0.59	0.07	Up	2.74	8.74131e-05	0.0108398	56559301	56560300	3.6	2.90589e-05	0.00618902
chr12	80595101	80596800	ENSMUSG00000112421	ENSMUST00000220065	-	80583011	80597140	Promoter3k	1190	misc	AC125361.1	1700	7.18;17.06;25.65	1.37;1.09;5.08	16.63	2.52	0.66	0.11	Up	2.73	1.28505e-06	0.00266297	80595301	80596300	2.81	1.85771e-06	0.00182066
chr4	108783201	108784200	ENSMUSG00000034557	ENSMUST00000106657	-	108637466	108780798	Promoter3k	-2902	protein_coding	Zfyve9	1000	11.17;14.43;8.16	1.37;2.18;1.52	11.26	1.69	0.84	0.12	Up	2.73	1.49352e-06	0.00271374	108783201	108784200	2.73	1.49352e-06	0.00165265
chr9	72484001	72485000	ENSMUSG00000090626	ENSMUST00000183501	-	72477837	72486795	Promoter3k	2295	protein_coding	Tex9	1000	11.17;9.19;10.49	0.00;1.09;3.56	10.28	1.55	0.82	0.11	Up	2.73	1.0078e-05	0.00529621	72484001	72485000	2.73	1.0078e-05	0.00384203
chr4	42850701	42851700	ENSMUSG00000078721	ENSMUST00000107979	-	42848071	42853888	Promoter3k	2688	protein_coding	Fam205a1	1000	17.56;3.94;11.66	1.37;1.09;2.54	11.05	1.67	1.62	0.29	Up	2.73	2.20912e-05	0.00680923	42850701	42851700	2.73	2.20912e-05	0.00536345
chr3	58403001	58404000	ENSMUSG00000105154	ENSMUST00000196189	+	58404701	58405117	Promoter3k	-1201	misc	Gm20128	1000	7.18;7.87;16.32	0.00;2.18;2.54	10.46	1.58	0.55	0.1	Up	2.73	3.25035e-05	0.00793236	58403001	58404000	2.73	3.25035e-05	0.0064702
chr4	83528601	83529600	ENSMUSG00000064606	ENSMUST00000082672	-	83527628	83527768	Promoter3k	-1332	misc	Gm25899	1000	7.18;7.87;9.33	0.00;2.18;1.52	8.13	1.24	0.82	0.13	Up	2.72	3.76109e-05	0.00839138	83528601	83529600	2.72	3.76109e-05	0.00698024
chr13	85286901	85287900	ENSMUSG00000021549	ENSMUST00000109552	-	85214780	85289029	Promoter3k	1629	protein_coding	Rasa1	1000	9.58;15.75;12.82	0.00;3.28;2.54	12.72	1.94	2.51	0.17	Up	2.71	1.40923e-06	0.00271374	85286901	85287900	2.71	1.40923e-06	0.00163721
chr8	92856901	92858600	ENSMUSG00000109669	ENSMUST00000211295	-	92853653	92856334	Promoter3k	-1416	misc	Gm45472	1700	13.57;13.12;8.16	0.00;3.28;2.03	11.62	1.77	1	0.08	Up	2.71	1.69144e-06	0.00285985	92857201	92858200	2.86	7.12995e-06	0.00326932
chr3	61330901	61331900	ENSMUSG00000102667	ENSMUST00000192191	-	61328699	61329193	Promoter3k	-2207	misc	Gm19901	1000	8.78;7.87;4.66	2.74;0.00;0.51	7.1	1.08	0.54	0.08	Up	2.71	4.93441e-06	0.00410892	61330901	61331900	2.71	4.93441e-06	0.00273434
chr6	119911401	119912400	ENSMUSG00000030166	ENSMUST00000161860	+	119913238	119914218	Promoter3k	-1338	protein_coding	Rad52	1000	6.38;17.06;9.33	1.37;1.09;2.54	10.92	1.67	0.8	0.13	Up	2.71	1.17728e-05	0.00564854	119911401	119912400	2.71	1.17728e-05	0.00415013
chr6	29316901	29317900	ENSMUSG00000039742	ENSMUST00000090487	+	29319140	29336019	Promoter3k	-1740	protein_coding	Fam71f1	1000	4.79;14.43;3.50	1.37;1.09;1.02	7.57	1.16	0.65	0.12	Up	2.71	7.37779e-05	0.0103919	29316901	29317900	2.71	7.37779e-05	0.00931759
chr2	48950801	48951800	ENSMUSG00000026761	ENSMUST00000123271	-	48936844	48950277	Promoter3k	-1023	protein_coding	Orc4	1000	15.16;14.43;4.66	2.74;0.00;2.54	11.42	1.76	2.81	0.18	Up	2.7	1.57082e-05	0.00610424	48950801	48951800	2.7	1.57082e-05	0.00464276
chr15	66717401	66718400	ENSMUSG00000053469	ENSMUST00000167344	+	66716531	66729629	Promoter3k	1369	protein_coding	Tg	1000	7.98;3.94;13.99	1.37;1.09;1.52	8.64	1.33	0.58	0.1	Up	2.7	6.56767e-05	0.00998143	66717401	66718400	2.7	6.56767e-05	0.00879468
chr2	54438501	54439600	ENSMUSG00000060988	ENSMUST00000136642	+	54436491	54733133	Promoter3k	2559	protein_coding	Galnt13	1100	7.98;7.87;3.50	1.37;1.09;0.51	6.45	0.99	0.81	0.08	Up	2.7	6.56774e-05	0.00998143	54438501	54439500	2.87	5.53023e-05	0.00798482
chr7	130534401	130535500	ENSMUSG00000040331	ENSMUST00000162510	-	130532533	130535973	Promoter3k	1023	protein_coding	Nsmce4a	1100	16.76;7.87;4.66	1.37;1.09;2.03	9.76	1.5	0.63	0.12	Up	2.7	6.91962e-05	0.0102594	130534401	130535400	2.73	2.84575e-05	0.0061441
chr4	76447501	76448500	ENSMUSG00000028399	ENSMUST00000107289	-	75941238	76449980	Promoter3k	1980	protein_coding	Ptprd	1000	13.57;19.68;4.66	2.74;1.09;2.03	12.64	1.96	0.86	0.15	Up	2.69	2.47265e-06	0.00332285	76447501	76448500	2.69	2.47265e-06	0.00213453
chr16	93851301	93852300	ENSMUSG00000039456	ENSMUST00000201706	+	93853782	93855932	Promoter3k	-1982	protein_coding	Morc3	1000	11.97;5.25;7.00	2.74;0.00;1.02	8.07	1.25	0.81	0.12	Up	2.69	1.66096e-05	0.00621962	93851301	93852300	2.69	1.66096e-05	0.00475739
chr3	103845201	103846200	ENSMUSG00000044165	ENSMUST00000199772	+	103846824	103853827	Promoter3k	-1124	protein_coding	Bcl2l15	1000	9.58;6.56;5.83	1.37;0.00;2.03	7.32	1.13	0.97	0.11	Up	2.69	4.38456e-05	0.00839726	103845201	103846200	2.69	4.38456e-05	0.0070827
chr3	153881701	153882700	ENSMUSG00000005493	ENSMUST00000191606	-	153857269	153880243	Promoter3k	-1957	protein_coding	Msh4	1000	11.17;3.94;5.83	2.74;0.00;0.51	6.98	1.08	0.53	0.08	Up	2.69	6.39169e-05	0.00983229	153881701	153882700	2.69	6.39169e-05	0.00863728
chr11	80247201	80248200	ENSMUSG00000017686	ENSMUST00000135947	+	80249674	80266738	Promoter3k	-1974	protein_coding	Rhot1	1000	17.56;10.50;9.33	0.00;3.28;2.54	12.46	1.94	0.69	0.15	Up	2.68	3.40089e-06	0.00380855	80247201	80248200	2.68	3.40089e-06	0.00246435
chr18	6990401	6991500	ENSMUSG00000061013	ENSMUST00000188926	-	6936952	6992988	Promoter3k	2038	protein_coding	Mkx	1100	12.77;5.25;9.33	2.74;0.00;1.52	9.11	1.42	0.84	0.13	Up	2.68	9.93971e-06	0.00529621	6990401	6991400	2.64	3.34293e-05	0.00656602
chr12	85044601	85045600	ENSMUSG00000021244	ENSMUST00000169150	+	85042227	85059336	Promoter3k	2873	protein_coding	Ylpm1	1000	8.78;5.25;3.50	2.74;0.00;0.00	5.84	0.91	1	0.06	Up	2.68	2.3409e-05	0.00700075	85044601	85045600	2.68	2.3409e-05	0.00553955
chr18	65645301	65646300	ENSMUSG00000042439	ENSMUST00000183303	+	65646893	65685660	Promoter3k	-1093	protein_coding	Zfp532	1000	9.58;9.19;3.50	1.37;1.09;1.02	7.42	1.16	0.53	0.1	Up	2.68	9.60128e-05	0.011312	65645301	65646300	2.68	9.60128e-05	0.0105162
chr9	53538201	53539600	ENSMUSG00000033054	ENSMUST00000035850	+	53537047	53574342	Promoter3k	1853	protein_coding	Npat	1400	12.77;18.37;4.66	4.11;0.00;1.52	11.93	1.88	0.93	0.11	Up	2.67	6.65217e-07	0.00200007	53538401	53539400	3.68	8.88107e-06	0.00366954
chr8	86627901	86629500	ENSMUSG00000047866	ENSMUST00000124911	+	86631397	86665841	Promoter3k	-2697	protein_coding	Lonp2	1600	9.58;15.75;7.00	1.37;2.18;1.52	10.77	1.69	0.69	0.06	Up	2.67	5.64358e-06	0.00424194	86627901	86628900	2.76	5.25106e-06	0.0027813
chr10	38617701	38618800	ENSMUSG00000094521	ENSMUST00000177920	-	38615375	38615481	Promoter3k	-2769	misc	Gm22911	1100	9.58;5.25;5.83	2.74;0.00;0.51	6.88	1.08	0.68	0.07	Up	2.67	1.07324e-05	0.00545605	38617701	38618700	2.67	1.07324e-05	0.00397516
chr3	41770401	41771400	ENSMUSG00000103952	ENSMUST00000192254	+	41773181	41775794	Promoter3k	-2281	misc	Gm37268	1000	7.18;9.19;7.00	0.00;2.18;1.52	7.79	1.24	1.68	0.13	Up	2.66	4.38476e-05	0.00839726	41770401	41771400	2.66	4.38476e-05	0.0070827
chr2	120932501	120933500	ENSMUSG00000027272	ENSMUST00000154023	-	120921435	120930342	Promoter3k	-2658	protein_coding	Ubr1	1000	8.78;3.94;9.33	1.37;1.09;1.02	7.35	1.16	0.55	0.08	Up	2.66	5.49479e-05	0.00918333	120932501	120933500	2.66	5.49479e-05	0.00795658
chr8	10683701	10684700	ENSMUSG00000109503	ENSMUST00000208165	+	10685351	10687390	Promoter3k	-1151	lincRNA	Gm44786	1000	8.78;3.94;9.33	1.37;1.09;1.02	7.35	1.16	0.44	0.09	Up	2.66	5.49479e-05	0.00918333	10683701	10684700	2.66	5.49479e-05	0.00795658
chr3	14642401	14643700	ENSMUSG00000027555	ENSMUST00000029071	+	14641727	14663002	Promoter3k	1323	protein_coding	Car13	1300	15.16;11.81;4.66	1.37;1.09;2.54	10.54	1.67	0.73	0.12	Up	2.66	6.4497e-05	0.00989407	14642401	14643400	3.27	9.70818e-07	0.00136496
chr4	98318501	98319500	ENSMUSG00000046683	ENSMUST00000131324	+	98321398	98322850	Promoter3k	-2398	misc	0610025J13Rik	1000	4.79;10.50;3.50	1.37;1.09;0.51	6.26	0.99	0.64	0.08	Up	2.66	9.77289e-05	0.0113923	98318501	98319500	2.66	9.77289e-05	0.0106264
chr7	11775901	11777000	ENSMUSG00000110398	ENSMUST00000211711	-	11773668	11773986	Promoter3k	-2464	misc	Gm45616	1100	8.78;9.19;11.66	0.00;2.18;2.54	9.87	1.58	1.01	0.12	Up	2.65	1.09021e-05	0.00545605	11775901	11776900	2.65	1.09021e-05	0.00397516
chr6	56743101	56744100	ENSMUSG00000029787	ENSMUST00000176560	+	56740913	56754052	Promoter3k	2687	protein_coding	Avl9	1000	11.97;11.81;5.83	0.00;2.18;2.54	9.87	1.58	0.79	0.13	Up	2.65	3.21793e-05	0.00791502	56743101	56744100	2.65	3.21793e-05	0.00644383
chr4	33328301	33329500	ENSMUSG00000028274	ENSMUST00000146870	+	33331014	33358056	Promoter3k	-2114	protein_coding	Rngtt	1200	8.78;5.25;9.33	2.74;0.00;1.02	7.78	1.25	0.34	0.08	Up	2.64	4.54808e-06	0.0039664	33328401	33329400	2.85	1.34292e-06	0.00160462
chr3	133469901	133470900	ENSMUSG00000040943	ENSMUST00000197211	-	133465847	133471817	Promoter3k	1417	protein_coding	Tet2	1000	6.38;9.19;4.66	2.74;0.00;0.51	6.74	1.08	0.56	0.08	Up	2.64	2.4718e-05	0.00715091	133469901	133470900	2.64	2.4718e-05	0.00566862
chr15	25750301	25751300	ENSMUSG00000022272	ENSMUST00000022882	+	25752910	25813671	Promoter3k	-2110	protein_coding	Myo10	1000	15.16;5.25;13.99	1.37;1.09;3.05	11.47	1.84	0.95	0.12	Up	2.64	3.41237e-05	0.00810043	25750301	25751300	2.64	3.41237e-05	0.00664098
chr10	79752501	79753500	ENSMUSG00000020327	ENSMUST00000219981	+	79755076	79757522	Promoter3k	-2076	protein_coding	Fgf22	1000	5.59;5.25;12.82	0.00;3.28;0.51	7.89	1.26	0.7	0.08	Up	2.64	4.03149e-05	0.00839138	79752501	79753500	2.64	4.03149e-05	0.0070441
chr4	21855101	21856100	ENSMUSG00000028248	ENSMUST00000138419	+	21854068	21859202	Promoter3k	1532	protein_coding	Pnisr	1000	9.58;3.94;3.50	2.74;0.00;0.00	5.67	0.91	0.5	0.1	Up	2.63	4.40568e-05	0.00839726	21855101	21856100	2.63	4.40568e-05	0.00709928
chr2	84422701	84423900	ENSMUSG00000059588	ENSMUST00000151295	-	84375295	84425266	Promoter3k	1966	protein_coding	Calcrl	1200	11.97;9.19;12.82	1.37;1.09;3.05	11.33	1.84	1.57	0.11	Up	2.62	3.16799e-06	0.00370926	84422801	84423800	3.41	4.01422e-08	0.000371596
chr6	17304801	17305800	ENSMUSG00000007655	ENSMUST00000007799	+	17306335	17341324	Promoter3k	-1035	protein_coding	Cav1	1000	6.38;10.50;8.16	1.37;2.18;0.51	8.35	1.35	0.92	0.1	Up	2.62	4.55122e-06	0.0039664	17304801	17305800	2.62	4.55122e-06	0.0026115
chr4	84535601	84536600	ENSMUSG00000028487	ENSMUST00000176476	-	84293635	84533396	Promoter3k	-2704	protein_coding	Bnc2	1000	7.98;10.50;4.66	2.74;0.00;1.02	7.71	1.25	0.62	0.11	Up	2.62	3.60209e-05	0.00832233	84535601	84536600	2.62	3.60209e-05	0.00683071
chr5	43060501	43062000	ENSMUSG00000105416	ENSMUST00000196390	+	43059255	43060883	Promoter3k	1995	misc	Gm42553	1500	8.78;7.87;9.33	0.00;2.18;2.03	8.66	1.41	0.82	0.14	Up	2.62	4.0297e-05	0.00839138	43060601	43061600	2.85	1.36076e-05	0.00434114
chr14	115411201	115412300	ENSMUSG00000093551	ENSMUST00000176582	-	115396551	115409552	Promoter3k	-2198	misc	4930505G20Rik	1100	6.38;3.94;12.82	2.74;0.00;1.02	7.72	1.25	0.55	0.08	Up	2.62	5.15326e-05	0.00897001	115411301	115412300	2.76	1.89828e-05	0.00501303
chr5	32982501	32983700	ENSMUSG00000105929	ENSMUST00000196072	+	32984570	32985818	Promoter3k	-1470	misc	Gm43693	1200	15.16;5.25;9.33	0.00;4.37;0.51	9.91	1.63	0.62	0.1	Up	2.61	1.60806e-06	0.00277373	32982601	32983600	2.69	6.10846e-06	0.00300512
chr8	46804501	46805500	ENSMUSG00000031627	ENSMUST00000210095	+	46806324	46807298	Promoter3k	-1324	protein_coding	Irf2	1000	15.16;5.25;19.82	1.37;2.18;3.05	13.41	2.2	0.8	0.13	Up	2.61	5.09669e-06	0.0041425	46804501	46805500	2.61	5.09669e-06	0.0027813
chr13	120305601	120306600	ENSMUSG00000078180	ENSMUST00000078729	-	120304194	120304665	Promoter3k	-1435	misc	Gm20900	1000	9.58;14.43;8.16	2.74;0.00;2.54	10.72	1.76	1.33	0.16	Up	2.61	1.30946e-05	0.00577397	120305601	120306600	2.61	1.30946e-05	0.00430991
chr12	41069401	41070600	ENSMUSG00000056899	ENSMUST00000080160	+	41068312	41110943	Promoter3k	1688	protein_coding	Immp2l	1200	15.16;5.25;15.16	0.00;3.28;2.54	11.86	1.94	0.58	0.14	Up	2.61	1.68872e-05	0.00623485	41069601	41070600	3.08	1.02563e-06	0.00140165
chr9	57470101	57471200	ENSMUSG00000040722	ENSMUST00000214256	-	57443646	57468060	Promoter3k	-2590	protein_coding	Scamp5	1100	7.98;18.37;10.49	1.37;1.09;3.56	12.28	2.01	0.79	0.17	Up	2.61	3.43213e-05	0.00810043	57470201	57471200	2.74	1.57345e-05	0.00464475
chr12	100715301	100716400	ENSMUSG00000021180	ENSMUST00000221246	-	100551013	100713080	Promoter3k	-2770	protein_coding	Rps6ka5	1100	10.37;9.19;9.33	2.74;0.00;2.03	9.63	1.59	1.27	0.13	Up	2.6	5.54638e-06	0.00420556	100715401	100716400	3.07	9.20467e-08	0.000499542
chr3	95265601	95266900	ENSMUSG00000015711	ENSMUST00000148959	-	95265158	95268944	Promoter3k	2694	protein_coding	Prune1	1300	6.38;7.87;15.16	2.74;1.09;1.02	9.8	1.62	0.72	0.12	Up	2.6	1.11468e-05	0.00551877	95265701	95266700	2.53	9.11275e-06	0.00370753
chrX	103446001	103447000	ENSMUSG00000085715	ENSMUST00000211291	+	103447722	103482406	Promoter3k	-1222	misc	Tsix	1000	8.78;6.56;5.83	1.37;1.09;1.02	7.06	1.16	1	0.17	Up	2.6	4.87926e-05	0.00875844	103446001	103447000	2.6	4.87926e-05	0.00747857
chr9	56226101	56227100	ENSMUSG00000076281	ENSMUST00000102326	-	56223715	56223771	Promoter3k	-2829	miRNA	Gm24270	1000	7.18;7.87;10.49	0.00;2.18;2.03	8.52	1.41	0.56	0.12	Up	2.6	8.8086e-05	0.0108398	56226101	56227100	2.6	8.8086e-05	0.00998686
chr7	27562001	27563000	ENSMUSG00000049643	ENSMUST00000186826	+	27560497	27573327	Promoter3k	2003	protein_coding	2310022A10Rik	1000	10.37;10.50;9.33	1.37;1.09;2.54	10.07	1.67	0.86	0.18	Up	2.59	4.24374e-06	0.0039664	27562001	27563000	2.59	4.24374e-06	0.00261146
chr10	127073301	127074500	ENSMUSG00000025422	ENSMUST00000218292	+	127075284	127082412	Promoter3k	-1384	protein_coding	Agap2	1200	9.58;15.75;3.50	2.74;0.00;2.03	9.61	1.59	0.55	0.13	Up	2.59	3.27959e-05	0.00795784	127073401	127074400	2.59	3.27959e-05	0.00649808
chr9	105050101	105051100	ENSMUSG00000032563	ENSMUST00000149243	+	105053239	105076472	Promoter3k	-2639	protein_coding	Mrpl3	1000	5.59;3.94;7.00	2.74;0.00;0.00	5.51	0.91	0.56	0.07	Up	2.59	4.22843e-05	0.00839138	105050101	105051100	2.59	4.22843e-05	0.0070441
chr9	14806101	14807600	ENSMUSG00000111817	ENSMUST00000216810	-	14807774	14808040	Promoter3k	1190	misc	CT030247.6	1500	7.98;18.37;25.65	1.37;3.28;4.07	17.33	2.9	0.86	0.16	Up	2.58	3.93134e-07	0.0016761	14806401	14807400	2.9	4.11784e-08	0.000371596
chr3	103904401	103905900	ENSMUSG00000083630	ENSMUST00000116162	-	103902499	103902963	Promoter3k	-2187	misc	Gm15602	1500	11.17;15.75;3.50	1.37;2.18;1.52	10.14	1.69	0.78	0.1	Up	2.58	1.52231e-05	0.00599867	103904801	103905800	3.03	3.0839e-07	0.000860905
chr2	89839301	89840300	ENSMUSG00000075073	ENSMUST00000215613	-	89831942	89841133	Promoter3k	1333	protein_coding	Olfr1256	1000	9.58;10.50;9.33	1.37;0.00;3.56	9.8	1.64	2.03	0.16	Up	2.58	2.68973e-05	0.00742701	89839301	89840300	2.58	2.68973e-05	0.00592956
chr1	55063001	55064000	ENSMUSG00000101122	ENSMUST00000190239	+	55066264	55067069	Promoter3k	-2764	misc	Gm17971	1000	6.38;10.50;7.00	1.37;1.09;1.52	7.96	1.33	0.54	0.11	Up	2.58	4.38492e-05	0.00839726	55063001	55064000	2.58	4.38492e-05	0.0070827
chr4	96592901	96594000	ENSMUSG00000015224	ENSMUST00000055693	-	96568429	96591578	Promoter3k	-1872	protein_coding	Cyp2j9	1100	11.17;9.19;3.50	1.37;1.09;1.52	7.95	1.33	0.43	0.1	Up	2.58	8.86473e-05	0.010889	96592901	96593900	2.58	8.86473e-05	0.0100355
chr13	77133501	77134500	ENSMUSG00000021597	ENSMUST00000159462	-	77104620	77135438	Promoter3k	1438	protein_coding	Slf1	1000	5.59;7.87;9.33	2.74;1.09;0.00	7.6	1.28	1.33	0.11	Up	2.57	4.1008e-06	0.0039664	77133501	77134500	2.57	4.1008e-06	0.00258185
chr12	3746001	3747100	ENSMUSG00000071454	ENSMUST00000172504	+	3749289	3781142	Promoter3k	-2739	protein_coding	Dtnb	1100	11.17;10.50;9.33	0.00;2.18;3.05	10.33	1.74	0.51	0.09	Up	2.57	1.00784e-05	0.00529621	3746101	3747100	2.81	1.09013e-05	0.00397516
chr2	27429101	27430200	ENSMUSG00000009621	ENSMUST00000056176	-	27262104	27427033	Promoter3k	-2617	protein_coding	Vav2	1100	20.75;14.43;8.16	2.74;0.00;4.57	14.45	2.44	1.33	0.23	Up	2.57	1.01708e-05	0.00531335	27429101	27430100	2.65	1.39066e-05	0.00437386
chr6	147473201	147474200	ENSMUSG00000072660	ENSMUST00000169225	-	147442802	147472330	Promoter3k	-1370	misc	Gm6288	1000	4.79;9.19;8.16	2.74;0.00;1.02	7.38	1.25	0.46	0.09	Up	2.56	6.17454e-05	0.00962995	147473201	147474200	2.56	6.17454e-05	0.00843489
chrX	66647801	66648800	ENSMUSG00000036790	ENSMUST00000166241	+	66649318	66661393	Promoter3k	-1018	protein_coding	Slitrk2	1000	21.55;7.87;9.33	1.37;2.18;3.05	12.92	2.2	1.58	0.36	Up	2.55	1.67183e-05	0.00623485	66647801	66648800	2.55	1.67183e-05	0.00476866
chr3	155973201	155974500	ENSMUSG00000104553	ENSMUST00000196033	+	155976354	156008592	Promoter3k	-2504	lincRNA	9330178D15Rik	1300	15.16;9.19;9.33	0.00;2.18;3.56	11.22	1.91	0.75	0.11	Up	2.55	3.24954e-05	0.00793163	155973301	155974300	2.83	3.67606e-06	0.00252891
chr16	19086501	19088000	ENSMUSG00000076934	ENSMUST00000103746	-	19085017	19085500	Promoter3k	-1750	misc	Iglv1	1500	15.96;5.25;12.82	2.74;1.09;2.03	11.34	1.96	0.76	0.11	Up	2.54	5.61764e-06	0.00423411	19086801	19087800	2.47	1.66089e-05	0.00475739
chr17	21081301	21082700	ENSMUSG00000093453	ENSMUST00000176131	-	21080134	21080658	Promoter3k	-1342	misc	Vmn1r-ps146	1400	8.78;7.87;12.82	1.37;2.18;1.52	9.83	1.69	1.02	0.13	Up	2.54	8.31201e-06	0.0049793	21081301	21082300	3.57	4.66412e-06	0.00262865
chr14	53878301	53879300	ENSMUSG00000076864	ENSMUST00000103676	+	53881612	53882217	Promoter3k	-2812	misc	Trdv1	1000	7.18;9.19;9.33	1.37;0.00;3.05	8.56	1.47	0.69	0.12	Up	2.54	8.33775e-05	0.0108398	53878301	53879300	2.54	8.33775e-05	0.0098763
chr12	41016801	41017800	ENSMUSG00000114130	ENSMUST00000222200	-	41016855	41020252	Promoter3k	2952	misc	AC153793.2	1000	6.38;3.94;12.82	1.37;1.09;1.52	7.72	1.33	0.46	0.1	Up	2.54	9.62515e-05	0.0113281	41016801	41017800	2.54	9.62515e-05	0.0105334
chr13	64213601	64214800	ENSMUSG00000033102	ENSMUST00000223116	-	64196553	64212282	Promoter3k	-1918	protein_coding	Cdc14b	1200	8.78;5.25;5.83	1.37;0.00;2.03	6.62	1.13	0.53	0.08	Up	2.54	0.000309352	0.0339025	64213601	64214600	2.78	4.14322e-05	0.0070441
chr2	147641401	147642500	ENSMUSG00000080844	ENSMUST00000117774	-	147642848	147643177	Promoter3k	1227	misc	Gm14107	1100	11.17;5.25;8.16	2.74;0.00;1.52	8.19	1.42	0.89	0.15	Up	2.53	4.39107e-05	0.00839726	147641501	147642500	2.43	3.76098e-05	0.00698024
chr2	165025201	165026700	ENSMUSG00000039804	ENSMUST00000126685	-	165022672	165023213	Promoter3k	-2737	protein_coding	Ncoa5	1500	7.98;7.87;10.49	4.11;0.00;0.51	8.78	1.54	0.45	0.09	Up	2.51	1.48052e-06	0.00271374	165025201	165026200	2.93	1.27276e-06	0.00156661
chr7	92816601	92817800	ENSMUSG00000030643	ENSMUST00000107180	+	92819905	92836647	Promoter3k	-2705	protein_coding	Rab30	1200	13.57;17.06;8.16	2.74;0.00;4.07	12.93	2.27	0.96	0.1	Up	2.51	1.17713e-05	0.00564854	92816701	92817700	2.51	1.17713e-05	0.00415013
chr16	77423201	77424200	ENSMUSG00000102344	ENSMUST00000192654	-	77419251	77421820	Promoter3k	-1880	misc	9430053O09Rik	1000	10.37;14.43;7.00	1.37;2.18;2.03	10.6	1.86	1.96	0.19	Up	2.51	3.09765e-05	0.007804	77423201	77424200	2.51	3.09765e-05	0.00633054
chr1	19100001	19101000	ENSMUSG00000042596	ENSMUST00000037294	+	19103022	19166346	Promoter3k	-2522	protein_coding	Tfap2d	1000	7.18;7.87;9.33	2.74;0.00;1.52	8.13	1.42	0.74	0.15	Up	2.51	3.76119e-05	0.00839138	19100001	19101000	2.51	3.76119e-05	0.00698024
chr9	15441601	15442600	ENSMUSG00000111508	ENSMUST00000214794	-	15439995	15440471	Promoter3k	-1629	misc	AC155259.1	1000	11.17;11.81;9.33	0.00;1.09;4.57	10.77	1.89	0.76	0.16	Up	2.51	4.27644e-05	0.00839662	15441601	15442600	2.51	4.27644e-05	0.00705473
chr1	146723501	146724600	ENSMUSG00000080078	ENSMUST00000116191	+	146725581	146729090	Promoter3k	-1531	misc	Gm15583	1100	8.78;3.94;5.83	2.74;0.00;0.51	6.18	1.08	0.55	0.07	Up	2.51	5.39214e-05	0.0091368	146723601	146724600	3.3	3.87719e-05	0.0070441
chr1	191393401	191395000	ENSMUSG00000026626	ENSMUST00000194953	-	191384966	191396319	Promoter3k	2119	protein_coding	Ppp2r5a	1600	9.58;26.24;19.82	1.37;4.37;4.07	18.55	3.27	1.06	0.17	Up	2.5	3.91442e-07	0.0016761	191393401	191394400	4.43	4.87851e-08	0.000394381
chr7	88431601	88432700	ENSMUSG00000030559	ENSMUST00000208478	+	88430394	88490829	Promoter3k	1756	protein_coding	Rab38	1100	6.38;11.81;9.33	2.74;1.09;1.02	9.17	1.62	0.7	0.13	Up	2.5	1.34979e-05	0.00578997	88431601	88432600	2.94	1.23507e-05	0.00422176
chr6	127256601	127257600	ENSMUSG00000107013	ENSMUST00000202533	-	127251638	127254644	Promoter3k	-2456	lincRNA	Gm43635	1000	6.38;9.19;12.82	1.37;1.09;2.54	9.46	1.67	1.01	0.19	Up	2.5	9.41024e-05	0.0111564	127256601	127257600	2.5	9.41024e-05	0.0103566
chr17	5818001	5819000	ENSMUSG00000097186	ENSMUST00000181585	+	5817472	5817955	Promoter3k	1028	misc	Gm26595	1000	9.58;7.87;9.33	2.74;0.00;2.03	8.93	1.59	0.32	0.07	Up	2.49	1.59241e-05	0.00610797	5818001	5819000	2.49	1.59241e-05	0.0046584
chr2	37649501	37650500	ENSMUSG00000026915	ENSMUST00000028279	-	37569868	37647285	Promoter3k	-2715	protein_coding	Strbp	1000	5.59;7.87;10.49	2.74;0.00;1.52	7.98	1.42	0.46	0.1	Up	2.49	9.0589e-05	0.0109023	37649501	37650500	2.49	9.0589e-05	0.0100793
chr6	146994801	146995900	ENSMUSG00000016487	ENSMUST00000126774	+	146996442	147002249	Promoter3k	-1092	protein_coding	Ppfibp1	1100	7.98;14.43;4.66	2.74;1.09;1.02	9.03	1.62	0.82	0.15	Up	2.48	3.03915e-05	0.00774959	146994901	146995900	2.39	6.10335e-05	0.00839508
chr6	71820701	71821800	ENSMUSG00000052962	ENSMUST00000205435	-	71816163	71823763	Promoter3k	2513	protein_coding	Mrpl35	1100	12.77;6.56;4.66	0.00;3.28;1.02	8	1.43	0.71	0.13	Up	2.48	0.000134554	0.0151865	71820701	71821700	2.67	1.50518e-05	0.00455474
chr11	105369701	105370900	ENSMUSG00000078627	ENSMUST00000130685	-	105364091	105371900	Promoter3k	1600	protein_coding	2020-03-10	1200	21.55;9.19;8.16	2.74;3.28;1.02	12.96	2.34	0.87	0.18	Up	2.47	5.24373e-07	0.00185906	105369901	105370900	2.86	1.62576e-06	0.0017097
chr18	65699901	65700900	ENSMUSG00000046610	ENSMUST00000117694	+	65698270	65751601	Promoter3k	2130	protein_coding	Oacyl	1000	8.78;9.19;7.00	1.37;1.09;2.03	8.32	1.5	1.13	0.09	Up	2.47	8.80855e-05	0.0108398	65699901	65700900	2.47	8.80855e-05	0.00998686
chr3	103879201	103880600	ENSMUSG00000027843	ENSMUST00000197997	+	103878057	103879889	Promoter3k	1843	protein_coding	Ptpn22	1400	11.97;5.25;22.15	4.11;0.00;3.05	13.12	2.39	0.65	0.13	Up	2.46	3.48467e-06	0.00384959	103879301	103880300	3.24	1.06844e-06	0.00143474
chr7	84680701	84681800	ENSMUSG00000030629	ENSMUST00000208782	-	84615938	84679396	Promoter3k	-1854	protein_coding	Zfand6	1100	7.98;7.87;11.66	1.37;1.09;2.54	9.17	1.67	0.59	0.1	Up	2.46	3.03088e-05	0.00773759	84680801	84681800	2.46	3.03088e-05	0.00625299
chr12	38781701	38782800	ENSMUSG00000004151	ENSMUST00000161513	+	38781129	38835213	Promoter3k	1121	protein_coding	Etv1	1100	7.98;11.81;9.33	2.74;0.00;2.54	9.71	1.76	0.77	0.13	Up	2.46	3.20927e-05	0.00791502	38781701	38782700	2.46	3.20927e-05	0.00644383
chr2	115514001	115515000	ENSMUSG00000085582	ENSMUST00000125147	-	115495731	115512207	Promoter3k	-2293	lincRNA	3110099E03Rik	1000	11.17;6.56;7.00	1.37;1.09;2.03	8.24	1.5	0.69	0.16	Up	2.46	3.33116e-05	0.00801491	115514001	115515000	2.46	3.33116e-05	0.00655086
chr9	71900201	71901400	ENSMUSG00000102939	ENSMUST00000194817	-	71896713	71899453	Promoter3k	-1347	misc	Gm38111	1200	7.18;13.12;11.66	0.00;3.28;2.54	10.65	1.94	0.76	0.12	Up	2.46	4.15698e-05	0.00839138	71900201	71901200	2.97	8.21913e-07	0.0012719
chr6	91597701	91598700	ENSMUSG00000108308	ENSMUST00000205533	+	91599232	91605514	Promoter3k	-1032	lincRNA	Gm45218	1000	12.77;7.87;8.16	0.00;2.18;3.05	9.6	1.74	0.59	0.14	Up	2.46	5.8813e-05	0.00942053	91597701	91598700	2.46	5.8813e-05	0.00821948
chr16	19026001	19027200	ENSMUSG00000060811	ENSMUST00000074116	+	19028232	19028654	Promoter3k	-1632	misc	Gm10088	1200	8.78;11.81;5.83	0.00;3.28;1.52	8.81	1.6	0.69	0.1	Up	2.46	8.06094e-05	0.0107935	19026101	19027100	4.84	8.5375e-05	0.0099418
chr2	163599701	163601000	ENSMUSG00000017679	ENSMUST00000171696	+	163602314	163619012	Promoter3k	-1964	protein_coding	Ttpal	1300	13.57;14.43;10.49	2.74;3.28;1.02	12.83	2.34	0.59	0.13	Up	2.45	6.67057e-08	0.000957501	163599901	163600900	3.09	3.64255e-08	0.00036011
chr5	33880301	33881500	ENSMUSG00000057406	ENSMUST00000202525	+	33879151	33895426	Promoter3k	1749	protein_coding	Nsd2	1200	6.38;10.50;20.99	0.00;4.37;2.54	12.62	2.3	0.69	0.15	Up	2.45	2.14692e-05	0.00673329	33880301	33881300	2.35	5.66309e-05	0.00809531
chr11	16641701	16643200	ENSMUSG00000081332	ENSMUST00000118306	-	16643009	16643921	Promoter3k	1471	misc	Gm12664	1500	10.37;13.12;5.83	2.74;1.09;1.52	9.77	1.79	0.71	0.1	Up	2.45	3.4368e-05	0.00810449	16641701	16642700	2.67	1.2497e-05	0.00423887
chr5	96456101	96457100	ENSMUSG00000106263	ENSMUST00000198132	-	96456389	96457743	Promoter3k	1143	misc	Gm33050	1000	7.18;5.25;8.16	2.74;0.00;1.02	6.86	1.25	0.91	0.13	Up	2.45	4.1434e-05	0.00839138	96456101	96457100	2.45	4.1434e-05	0.0070441
chr13	63888301	63889300	ENSMUSG00000021470	ENSMUST00000162086	+	63891381	63899629	Promoter3k	-2581	protein_coding	Ercc6l2	1000	6.38;5.25;10.49	1.37;2.18;0.51	7.38	1.35	0.48	0.13	Up	2.45	9.82733e-05	0.0113923	63888301	63889300	2.45	9.82733e-05	0.0106264
chr9	49014801	49016000	ENSMUSG00000032267	ENSMUST00000215856	+	49016751	49042517	Promoter3k	-1351	protein_coding	Usp28	1200	10.37;6.56;9.33	2.74;1.09;1.02	8.75	1.62	0.62	0.09	Up	2.44	5.26098e-06	0.0041425	49014901	49015900	3.33	2.98119e-07	0.000844741
chrX	93675901	93676900	ENSMUSG00000035246	ENSMUST00000045898	+	93675102	93749951	Promoter3k	1298	protein_coding	Pcyt1b	1000	9.58;7.87;11.66	2.74;1.09;1.52	9.7	1.79	1.53	0.35	Up	2.44	5.54713e-06	0.00420556	93675901	93676900	2.44	5.54713e-06	0.0028423
chr10	13114001	13115000	ENSMUSG00000019817	ENSMUST00000130313	+	13113465	13127341	Promoter3k	1035	protein_coding	Plagl1	1000	9.58;18.37;18.65	1.37;1.09;6.10	15.53	2.85	1.22	0.24	Up	2.44	2.17304e-05	0.00678233	13114001	13115000	2.44	2.17304e-05	0.00533933
chr1	38194301	38195300	ENSMUSG00000037138	ENSMUST00000136641	-	38181262	38197443	Promoter3k	2643	protein_coding	Aff3	1000	7.98;13.12;10.49	0.00;3.28;2.54	10.53	1.94	1.11	0.17	Up	2.44	2.30818e-05	0.00695089	38194301	38195300	2.44	2.30818e-05	0.00549588
chr11	21321501	21323100	ENSMUSG00000001891	ENSMUST00000143890	-	21321940	21323502	Promoter3k	1202	protein_coding	Ugp2	1600	12.77;14.43;8.16	1.37;1.09;4.07	11.79	2.18	0.56	0.09	Up	2.44	3.01645e-05	0.00773759	21321701	21322700	2.68	3.39057e-06	0.002461
chr18	84962901	84964400	ENSMUSG00000034391	ENSMUST00000225015	+	84965510	84981472	Promoter3k	-1860	protein_coding	Fbxo15	1500	8.78;7.87;9.33	2.74;0.00;2.03	8.66	1.59	0.45	0.1	Up	2.44	4.02977e-05	0.00839138	84962901	84963900	2.61	1.30121e-05	0.00430176
chr9	116190001	116191000	ENSMUSG00000111243	ENSMUST00000214742	+	116189180	116194886	Promoter3k	1320	lincRNA	AC131777.1	1000	4.79;11.81;8.16	1.37;2.18;1.02	8.25	1.52	0.75	0.12	Up	2.44	6.37053e-05	0.00980733	116190001	116191000	2.44	6.37053e-05	0.00861243
chr2	103071601	103072700	ENSMUSG00000010914	ENSMUST00000132449	-	103033277	103073335	Promoter3k	1185	protein_coding	Pdhx	1100	13.57;20.99;10.49	0.00;2.18;6.10	15.02	2.76	0.73	0.23	Up	2.44	0.000112143	0.0127878	103071701	103072700	2.55	1.44927e-05	0.00446854
chr12	80651401	80652600	ENSMUSG00000112263	ENSMUST00000217770	-	80648637	80649211	Promoter3k	-2789	misc	AC134537.2	1200	11.97;7.87;10.49	4.11;0.00;1.52	10.11	1.88	0.7	0.12	Up	2.43	5.26562e-07	0.00185906	80651601	80652600	2.31	5.54637e-06	0.0028423
chr1	63194701	63195700	ENSMUSG00000094290	ENSMUST00000175328	+	63198031	63198156	Promoter3k	-2831	miRNA	Gm27512	1000	8.78;9.19;9.33	1.37;2.18;1.52	9.1	1.69	0.8	0.17	Up	2.43	1.5925e-05	0.00610797	63194701	63195700	2.43	1.5925e-05	0.0046584
chr8	19137701	19138700	ENSMUSG00000059463	ENSMUST00000110767	+	19140759	19143010	Promoter3k	-2559	protein_coding	Spag11b	1000	9.58;6.56;7.00	0.00;3.28;1.02	7.71	1.43	0.8	0.15	Up	2.43	3.761e-05	0.00839138	19137701	19138700	2.43	3.761e-05	0.00698024
chr16	32093901	32095500	ENSMUSG00000023791	ENSMUST00000135677	-	32092342	32097525	Promoter3k	2825	protein_coding	Pigx	1600	15.96;11.81;13.99	2.74;0.00;5.08	13.92	2.61	0.81	0.19	Up	2.42	6.44297e-07	0.001978	32094101	32095100	3.01	2.05008e-08	0.000260318
chr1	115685901	115687400	ENSMUSG00000070695	ENSMUST00000043725	+	115684756	116587323	Promoter3k	1894	protein_coding	Cntnap5a	1500	12.77;11.81;8.16	1.37;2.18;2.54	10.91	2.03	0.66	0.08	Up	2.42	3.74415e-06	0.00389565	115686001	115687000	4.02	1.27108e-06	0.00156661
chr10	32887201	32888200	ENSMUSG00000069670	ENSMUST00000218645	-	31693637	32889696	Promoter3k	1996	protein_coding	Nkain2	1000	14.36;20.99;7.00	2.74;1.09;4.07	14.12	2.63	1.56	0.19	Up	2.42	1.32776e-05	0.00577397	32887201	32888200	2.42	1.32776e-05	0.00430991
chr11	115089501	115090500	ENSMUSG00000020732	ENSMUST00000067754	+	115091431	115162236	Promoter3k	-1431	protein_coding	Rab37	1000	7.98;15.75;10.49	2.74;1.09;2.54	11.41	2.12	1.15	0.14	Up	2.42	3.04985e-05	0.0077603	115089501	115090500	2.42	3.04985e-05	0.00627573
chr10	63309201	63310300	ENSMUSG00000020064	ENSMUST00000219002	+	63311847	63315105	Promoter3k	-2097	protein_coding	Herc4	1100	11.17;14.43;5.83	0.00;4.37;1.52	10.48	1.96	0.75	0.15	Up	2.42	3.28772e-05	0.00795784	63309201	63310200	2.51	1.1945e-05	0.00418705
chr6	119931101	119932500	ENSMUSG00000045962	ENSMUST00000203335	-	119930772	119933836	Promoter3k	2036	protein_coding	Wnk1	1400	11.17;5.25;9.33	0.00;3.28;1.52	8.58	1.6	0.5	0.11	Up	2.42	9.65813e-05	0.0113532	119931201	119932200	2.44	3.76102e-05	0.00698024
chr3	157724401	157725600	ENSMUSG00000106632	ENSMUST00000199819	-	157720404	157726408	Promoter3k	1408	lincRNA	Gm33466	1200	11.17;13.12;8.16	1.37;2.18;2.54	10.82	2.03	0.78	0.13	Up	2.41	8.59283e-06	0.00504257	157724501	157725500	2.79	5.26378e-07	0.00102276
chr7	18758101	18759200	ENSMUSG00000109234	ENSMUST00000208869	+	18760858	18761121	Promoter3k	-2208	misc	Gm44561	1100	9.58;9.19;8.16	1.37;2.18;1.52	8.97	1.69	1.22	0.21	Up	2.41	1.59245e-05	0.00610797	18758101	18759100	3.77	1.97411e-05	0.0050975
chr5	74881001	74882000	ENSMUSG00000106806	ENSMUST00000202480	+	74883335	74884235	Promoter3k	-1835	misc	Gm17906	1000	15.96;3.94;5.83	2.74;1.09;1.02	8.58	1.62	0.44	0.12	Up	2.41	2.98785e-05	0.00773759	74881001	74882000	2.41	2.98785e-05	0.00625299
chr1	184031401	184032500	ENSMUSG00000039384	ENSMUST00000048655	+	184034381	184075636	Promoter3k	-2431	protein_coding	Dusp10	1100	12.77;15.75;13.99	1.37;0.00;6.61	14.17	2.66	0.83	0.18	Up	2.41	7.29564e-05	0.0103789	184031501	184032500	2.62	2.14076e-05	0.0052871
chr19	28744401	28745400	ENSMUSG00000067351	ENSMUST00000087473	-	28742159	28742551	Promoter3k	-2349	misc	Rps15a-ps2	1000	10.37;6.56;8.16	0.00;2.18;2.54	8.37	1.58	0.65	0.13	Up	2.41	8.74292e-05	0.0108398	28744401	28745400	2.41	8.74292e-05	0.00998686
chr2	24837701	24838700	ENSMUSG00000036893	ENSMUST00000152636	-	24806270	24839591	Promoter3k	1391	protein_coding	Ehmt1	1000	10.37;6.56;8.16	0.00;2.18;2.54	8.37	1.58	0.39	0.11	Up	2.41	8.74292e-05	0.0108398	24837701	24838700	2.41	8.74292e-05	0.00998686
chr11	24204901	24206200	ENSMUSG00000086117	ENSMUST00000149592	-	24198737	24202624	Promoter3k	-2926	lincRNA	Gm12065	1300	10.37;13.12;8.16	5.48;0.00;0.51	10.55	2	0.82	0.14	Up	2.4	1.13745e-05	0.00559014	24205201	24206200	3.51	3.71631e-06	0.00252891
chr18	84679801	84680800	ENSMUSG00000024644	ENSMUST00000168419	-	84667470	84681996	Promoter3k	1696	protein_coding	Cndp2	1000	19.15;5.25;9.33	2.74;1.09;2.54	11.24	2.12	0.81	0.21	Up	2.4	2.80848e-05	0.00758255	84679801	84680800	2.4	2.80848e-05	0.00608696
chr6	73136701	73138000	ENSMUSG00000052861	ENSMUST00000114038	-	73084178	73139005	Promoter3k	1655	protein_coding	Dnah6	1300	13.57;9.19;16.32	2.74;2.18;2.54	13.02	2.49	0.9	0.26	Up	2.39	7.74306e-07	0.00216373	73136801	73137800	2.52	1.05032e-05	0.00392451
chr7	80988701	80990200	ENSMUSG00000109008	ENSMUST00000209433	-	80980846	80987257	Promoter3k	-2193	lincRNA	Gm44899	1500	11.97;9.19;24.48	1.37;3.28;4.07	15.21	2.9	0.75	0.14	Up	2.39	1.23945e-05	0.00570863	80988801	80989800	2.93	1.99874e-06	0.00188133
chr2	6882601	6883600	ENSMUSG00000087079	ENSMUST00000142774	+	6884270	6886924	Promoter3k	-1170	misc	Gm13389	1000	6.38;18.37;15.16	1.37;2.18;4.07	13.3	2.54	1.31	0.17	Up	2.39	5.14983e-05	0.00896605	6882601	6883600	2.39	5.14983e-05	0.00771027
chr13	18384301	18385300	ENSMUSG00000009734	ENSMUST00000139064	-	18121098	18382041	Promoter3k	-2759	protein_coding	Pou6f2	1000	6.38;10.50;9.33	1.37;1.09;2.54	8.74	1.67	0.71	0.09	Up	2.39	8.33793e-05	0.0108398	18384301	18385300	2.39	8.33793e-05	0.0098763
chr2	45159401	45160400	ENSMUSG00000100135	ENSMUST00000188811	+	45156925	45168467	Promoter3k	2975	lincRNA	Gm28643	1000	7.98;7.87;9.33	0.00;3.28;1.52	8.39	1.6	0.87	0.14	Up	2.39	8.80864e-05	0.0108398	45159401	45160400	2.39	8.80864e-05	0.00998686
chr3	51573101	51574100	ENSMUSG00000104001	ENSMUST00000195060	-	51571111	51571423	Promoter3k	-2177	misc	Gm38334	1000	8.78;7.87;8.16	0.00;2.18;2.54	8.27	1.58	0.87	0.2	Up	2.39	8.33769e-05	0.0108398	51573101	51574100	2.39	8.33769e-05	0.0098763
chr2	37420801	37422000	ENSMUSG00000075376	ENSMUST00000112936	-	37373138	37422869	Promoter3k	1469	protein_coding	Rc3h2	1200	9.58;10.50;13.99	2.74;3.28;0.51	11.35	2.18	0.85	0.13	Up	2.38	1.80162e-07	0.00122786	37420801	37421800	4.63	2.66553e-08	0.000306464
chr9	78613001	78614300	ENSMUSG00000046186	ENSMUST00000093812	+	78615546	78716253	Promoter3k	-1896	protein_coding	Cd109	1300	11.17;15.75;12.82	1.37;3.28;3.05	13.25	2.57	0.92	0.13	Up	2.37	9.69587e-07	0.00236716	78613301	78614300	2.18	1.87541e-05	0.00501303
chr5	30820601	30821600	ENSMUSG00000087258	ENSMUST00000143488	-	30817977	30822612	Promoter3k	1512	misc	Gm15461	1000	5.59;11.81;17.49	1.37;4.37;1.02	11.63	2.25	0.82	0.18	Up	2.37	2.77658e-06	0.00349524	30820601	30821600	2.37	2.77658e-06	0.00225046
chr7	4614201	4615200	ENSMUSG00000108582	ENSMUST00000205814	-	4612412	4613165	Promoter3k	-1535	misc	Gm18973	1000	4.79;10.50;24.48	4.11;0.00;3.56	13.26	2.56	1.6	0.31	Up	2.37	8.37022e-06	0.00499505	4614201	4615200	2.37	8.37022e-06	0.00355905
chr10	85286301	85287400	ENSMUSG00000098852	ENSMUST00000185041	-	85284233	85284333	Promoter3k	-2517	miRNA	Gm27392	1100	10.37;3.94;8.16	2.74;1.09;0.51	7.49	1.45	0.56	0.1	Up	2.37	2.78523e-05	0.00755515	85286301	85287300	2.37	2.78523e-05	0.00605894
chr16	60602801	60603900	ENSMUSG00000089685	ENSMUST00000160040	+	60604766	60610956	Promoter3k	-1416	misc	Gm9017	1100	11.17;9.19;7.00	2.74;0.00;2.54	9.12	1.76	1.4	0.14	Up	2.37	3.20906e-05	0.00791502	60602801	60603800	2.21	8.3377e-05	0.0098763
chr11	32985301	32986300	ENSMUSG00000077836	ENSMUST00000104646	-	32984216	32984299	Promoter3k	-1501	miRNA	Gm26052	1000	11.17;3.94;4.66	2.74;1.09;0.00	6.59	1.28	0.75	0.11	Up	2.37	3.73461e-05	0.00839138	32985301	32986300	2.37	3.73461e-05	0.00698024
chr1	74683701	74684800	ENSMUSG00000033257	ENSMUST00000143925	+	74685326	74688628	Promoter3k	-1076	protein_coding	Ttll4	1100	10.37;7.87;16.32	4.11;1.09;1.52	11.52	2.24	0.72	0.14	Up	2.36	4.80099e-06	0.00405166	74683701	74684700	2.46	9.00536e-06	0.00369132
chr5	121615701	121616700	ENSMUSG00000042647	ENSMUST00000197916	-	121607402	121618863	Promoter3k	2663	protein_coding	Acad12	1000	7.98;11.81;18.65	2.74;2.18;2.54	12.81	2.49	1.45	0.4	Up	2.36	1.26699e-05	0.00575958	121615701	121616700	2.36	1.26699e-05	0.00427044
chr2	70510501	70511500	ENSMUSG00000075302	ENSMUST00000153121	+	70509497	70527461	Promoter3k	1503	protein_coding	Erich2	1000	13.57;11.81;9.33	0.00;2.18;4.57	11.57	2.25	1.35	0.31	Up	2.36	1.32755e-05	0.00577397	70510501	70511500	2.36	1.32755e-05	0.00430991
chr9	64733401	64734400	ENSMUSG00000004771	ENSMUST00000165083	-	64726691	64736511	Promoter3k	2611	protein_coding	Rab11a	1000	11.17;13.12;7.00	4.11;0.00;2.03	10.43	2.05	0.97	0.16	Up	2.35	9.48835e-06	0.00522034	64733401	64734400	2.35	9.48835e-06	0.00377524
chr5	3616901	3618000	ENSMUSG00000005907	ENSMUST00000143132	+	3618898	3624505	Promoter3k	-1448	protein_coding	Pex1	1100	7.18;3.94;15.16	1.37;3.28;0.51	8.76	1.72	0.67	0.15	Up	2.35	3.85177e-05	0.00839138	3617001	3618000	2.35	3.85177e-05	0.0070441
chr8	106008401	106009400	ENSMUSG00000031901	ENSMUST00000034375	+	106011507	106053819	Promoter3k	-2607	protein_coding	Dus2	1000	13.57;6.56;4.66	2.74;1.09;1.02	8.26	1.62	0.56	0.11	Up	2.35	8.42664e-05	0.0108398	106008401	106009400	2.35	8.42664e-05	0.00993924
chr7	40078401	40079600	ENSMUSG00000102464	ENSMUST00000192013	-	40077405	40080681	Promoter3k	1681	misc	Gm38199	1200	11.17;6.56;10.49	1.37;2.18;2.03	9.41	1.86	0.79	0.13	Up	2.34	1.12991e-05	0.00556562	40078401	40079400	2.52	4.02971e-05	0.0070441
chr7	3985101	3986400	ENSMUSG00000083344	ENSMUST00000119883	-	3983787	3984185	Promoter3k	-1565	misc	Gm7363	1300	7.98;5.25;11.66	2.74;2.18;0.00	8.3	1.64	0.67	0.12	Up	2.34	1.55013e-05	0.00605779	3985401	3986400	2.56	4.22835e-05	0.0070441
chr3	41739901	41741200	ENSMUSG00000059834	ENSMUST00000146125	-	41626942	41742028	Promoter3k	1478	protein_coding	Sclt1	1300	11.97;7.87;8.16	1.37;1.09;3.05	9.33	1.84	0.53	0.08	Up	2.34	2.68968e-05	0.00742701	41740201	41741200	2.58	3.03074e-05	0.00625299
chr14	19043601	19045100	ENSMUSG00000114318	ENSMUST00000225809	+	19043184	19043425	Promoter3k	1166	misc	AC154527.1	1500	11.17;9.19;10.49	1.37;3.28;1.52	10.28	2.06	0.5	0.1	Up	2.32	3.88642e-06	0.00392812	19044101	19045100	3.37	8.53753e-05	0.0099418
chr5	106622501	106623700	ENSMUSG00000049606	ENSMUST00000112694	-	106617073	106624390	Promoter3k	1290	protein_coding	Zfp644	1200	19.15;13.12;8.16	2.74;4.37;1.02	13.48	2.71	0.65	0.19	Up	2.31	2.79069e-07	0.00150074	106622601	106623600	2.81	5.30048e-07	0.00102276
chr7	10658101	10659200	ENSMUSG00000093826	ENSMUST00000178971	-	10656479	10656820	Promoter3k	-1830	misc	Gm6900	1100	19.95;6.56;7.00	1.37;4.37;1.02	11.17	2.25	1.34	0.19	Up	2.31	1.0707e-05	0.00545605	10658101	10659100	2.28	7.05712e-06	0.00324688
chr6	86352601	86353600	ENSMUSG00000107819	ENSMUST00000204643	+	86351851	86352984	Promoter3k	1249	misc	Gm18862	1000	10.37;6.56;9.33	2.74;0.00;2.54	8.75	1.76	0.64	0.16	Up	2.31	3.03078e-05	0.00773759	86352601	86353600	2.31	3.03078e-05	0.00625299
chr9	114996801	114998300	ENSMUSG00000040875	ENSMUST00000183141	+	114998616	115167281	Promoter3k	-1066	protein_coding	Osbpl10	1500	10.37;15.75;7.00	1.37;3.28;2.03	11.04	2.23	0.51	0.12	Up	2.31	3.35488e-05	0.00802547	114997001	114998000	3.32	1.66946e-06	0.00174259
chr3	157907501	157908900	ENSMUSG00000028179	ENSMUST00000198009	-	157897302	157905725	Promoter3k	-2475	protein_coding	Cth	1400	7.98;14.43;11.66	2.74;1.09;3.05	11.36	2.29	0.68	0.12	Up	2.31	3.73556e-05	0.00839138	157907701	157908700	2.5	1.01036e-05	0.00384203
chr9	109966401	109967400	ENSMUSG00000032479	ENSMUST00000197289	+	109969017	110003289	Promoter3k	-2117	protein_coding	Map4	1000	8.78;3.94;16.32	2.74;1.09;2.03	9.68	1.96	0.81	0.12	Up	2.31	7.32128e-05	0.0103789	109966401	109967400	2.31	7.32128e-05	0.00928972
chr7	99997701	99998700	ENSMUSG00000109384	ENSMUST00000208132	+	99996776	99997409	Promoter3k	1424	misc	Gm17931	1000	14.36;5.25;8.16	1.37;2.18;2.03	9.26	1.86	0.67	0.14	Up	2.31	8.46296e-05	0.0108398	99997701	99998700	2.31	8.46296e-05	0.0099418
chr17	74596101	74597200	ENSMUSG00000024073	ENSMUST00000177957	+	74598121	74619755	Promoter3k	-1471	protein_coding	Birc6	1100	6.38;9.19;8.16	0.00;3.28;1.52	7.91	1.6	0.66	0.11	Up	2.31	0.000238342	0.0263114	74596101	74597100	2.68	4.38482e-05	0.0070827
chr10	33788201	33789200	ENSMUSG00000090298	ENSMUST00000223295	-	33766424	33786704	Promoter3k	-1996	protein_coding	Sult3a2	1000	11.97;14.43;22.15	4.11;2.18;3.56	16.19	3.28	1.53	0.37	Up	2.3	1.34426e-06	0.00268886	33788201	33789200	2.3	1.34426e-06	0.00160497
chr6	148893101	148894100	ENSMUSG00000030309	ENSMUST00000139914	-	148877915	148895459	Promoter3k	1859	protein_coding	Caprin2	1000	11.97;6.56;11.66	4.11;0.00;2.03	10.06	2.05	0.96	0.16	Up	2.3	1.97925e-05	0.00656165	148893101	148894100	2.3	1.97925e-05	0.00510581
chr3	104830301	104831300	ENSMUSG00000106251	ENSMUST00000197199	-	104826330	104827904	Promoter3k	-2896	misc	Gm42658	1000	8.78;10.50;17.49	2.74;2.18;2.54	12.25	2.49	0.81	0.16	Up	2.3	2.73074e-05	0.00748188	104830301	104831300	2.3	2.73074e-05	0.00598647
chr9	122965801	122967000	ENSMUSG00000036768	ENSMUST00000216388	+	122963528	122979859	Promoter3k	2872	protein_coding	Kif15	1200	10.37;9.19;8.16	1.37;3.28;1.02	9.24	1.89	0.73	0.16	Up	2.29	4.67295e-06	0.00398754	122966001	122967000	2.29	4.67295e-06	0.00262865
chr17	91085401	91087000	ENSMUSG00000105477	ENSMUST00000198489	+	91088406	91088550	Promoter3k	-2206	miRNA	AC151286.1	1600	12.77;9.19;12.82	1.37;2.18;3.56	11.59	2.37	0.77	0.1	Up	2.29	6.17745e-06	0.00438931	91085401	91086400	3.11	1.89643e-05	0.00501303
chr1	4587601	4588800	ENSMUSG00000104328	ENSMUST00000195771	-	4583129	4586252	Promoter3k	-1948	lincRNA	Gm37323	1200	10.37;9.19;12.82	1.37;2.18;3.05	10.79	2.2	0.73	0.15	Up	2.29	2.14077e-05	0.00672095	4587701	4588700	2.85	5.26041e-06	0.0027813
chr8	8640701	8641700	ENSMUSG00000001300	ENSMUST00000152698	-	8620597	8639363	Promoter3k	-1837	protein_coding	Efnb2	1000	8.78;6.56;7.00	1.37;2.18;1.02	7.44	1.52	0.62	0.17	Up	2.29	4.38473e-05	0.00839726	8640701	8641700	2.29	4.38473e-05	0.0070827
chr15	65807401	65808400	ENSMUSG00000015002	ENSMUST00000211878	+	65810234	65871258	Promoter3k	-2334	protein_coding	Efr3a	1000	10.37;7.87;7.00	4.11;1.09;0.00	8.41	1.73	0.57	0.12	Up	2.28	1.4797e-06	0.00271374	65807401	65808400	2.28	1.4797e-06	0.00165133
chr13	46749901	46751000	ENSMUSG00000021375	ENSMUST00000225836	-	46750513	46752543	Promoter3k	2093	protein_coding	Kif13a	1100	8.78;17.06;9.33	4.11;1.09;2.03	11.72	2.41	1.16	0.19	Up	2.28	1.28502e-05	0.00576803	46749901	46750900	2.25	3.89837e-05	0.0070441
chr4	155052901	155053900	ENSMUSG00000029055	ENSMUST00000186598	-	154985699	155054752	Promoter3k	1352	protein_coding	Plch2	1000	11.97;18.37;7.00	4.11;0.00;3.56	12.45	2.56	0.7	0.2	Up	2.28	5.05485e-05	0.00885507	155052901	155053900	2.28	5.05485e-05	0.00760023
chr4	140738401	140739400	ENSMUSG00000040935	ENSMUST00000130267	-	140735701	140741647	Promoter3k	2747	protein_coding	Padi6	1000	16.76;5.25;13.99	2.74;1.09;3.56	12	2.46	1.03	0.26	Up	2.28	8.7487e-05	0.0108398	140738401	140739400	2.28	8.7487e-05	0.00998686
chrX	139359201	139360300	ENSMUSG00000084205	ENSMUST00000122380	+	139358468	139359257	Promoter3k	1282	misc	Gm8061	1100	11.17;5.25;8.16	1.37;2.18;1.52	8.19	1.69	1.21	0.29	Up	2.27	9.32111e-05	0.0110965	139359201	139360200	2.43	4.15167e-05	0.0070441
chr9	13947001	13948500	ENSMUSG00000111871	ENSMUST00000214014	+	13945281	13981814	Promoter3k	2469	lincRNA	AC113304.1	1500	10.37;5.25;17.49	2.74;1.09;3.05	11.04	2.29	1.05	0.13	Up	2.27	0.000167332	0.0187066	13947401	13948400	Inf	3.88295e-07	0.000943789
chr13	97460001	97461000	ENSMUSG00000098238	ENSMUST00000183250	-	97458149	97459077	Promoter3k	-1423	misc	Gm8756	1000	12.77;18.37;12.82	4.11;0.00;5.08	14.65	3.06	0.84	0.31	Up	2.26	2.03258e-06	0.00304046	97460001	97461000	2.26	2.03258e-06	0.00189031
chr2	127909701	127910700	ENSMUSG00000027380	ENSMUST00000110344	+	127909058	128123508	Promoter3k	1142	protein_coding	Acoxl	1000	10.37;6.56;7.00	1.37;1.09;2.54	7.98	1.67	0.75	0.14	Up	2.26	8.33764e-05	0.0108398	127909701	127910700	2.26	8.33764e-05	0.0098763
chrX	74425901	74426900	ENSMUSG00000004221	ENSMUST00000138564	+	74427902	74437170	Promoter3k	-1502	protein_coding	Ikbkg	1000	7.98;9.19;8.16	2.74;0.00;2.54	8.44	1.76	1.06	0.21	Up	2.26	8.33782e-05	0.0108398	74425901	74426900	2.26	8.33782e-05	0.0098763
chr10	3264201	3265400	ENSMUSG00000091618	ENSMUST00000216211	-	3257930	3267750	Promoter3k	2950	protein_coding	H60c	1200	13.57;11.81;8.16	2.74;3.28;1.02	11.18	2.34	0.89	0.2	Up	2.25	6.46108e-07	0.001978	3264201	3265200	2.14	4.32294e-06	0.0026115
chr4	117725001	117726100	ENSMUSG00000108127	ENSMUST00000204276	+	117724475	117726866	Promoter3k	1075	protein_coding	Gm12845	1100	9.58;9.19;5.83	1.37;3.28;0.51	8.2	1.72	0.51	0.13	Up	2.25	1.52335e-05	0.00599867	117725101	117726100	2.78	1.9742e-05	0.0050975
chr6	133106101	133107300	ENSMUSG00000072704	ENSMUST00000186945	+	133105492	133107429	Promoter3k	1208	protein_coding	Smim10l1	1200	11.17;23.62;11.66	4.11;1.09;4.57	15.48	3.26	1.24	0.27	Up	2.25	1.71362e-05	0.00625682	133106301	133107300	2.8	5.03002e-06	0.00276168
chr1	155891001	155892800	ENSMUSG00000033671	ENSMUST00000129865	-	155863328	155894597	Promoter3k	2697	protein_coding	Cep350	1800	10.37;7.87;19.82	0.00;5.46;2.54	12.69	2.67	0.73	0.12	Up	2.25	3.33338e-05	0.00801776	155891301	155892300	3.03	4.81068e-06	0.00268591
chr7	64151501	64152500	ENSMUSG00000030523	ENSMUST00000085222	+	64153835	64269775	Promoter3k	-1835	protein_coding	Trpm1	1000	11.97;7.87;9.33	1.37;3.28;1.52	9.72	2.06	0.52	0.2	Up	2.24	4.24385e-06	0.0039664	64151501	64152500	2.24	4.24385e-06	0.00261146
chr13	54242001	54243000	ENSMUSG00000113327	ENSMUST00000221038	+	54245296	54245584	Promoter3k	-2796	lincRNA	AC164086.1	1000	7.98;6.56;10.49	2.74;0.00;2.54	8.34	1.76	0.45	0.12	Up	2.24	8.33778e-05	0.0108398	54242001	54243000	2.24	8.33778e-05	0.0098763
chr13	114385601	114386600	ENSMUSG00000021764	ENSMUST00000225707	-	114288648	114388049	Promoter3k	1949	protein_coding	Ndufs4	1000	8.78;13.12;12.82	0.00;4.37;3.05	11.57	2.47	5.53	0.29	Up	2.23	1.62003e-05	0.00613767	114385601	114386600	2.23	1.62003e-05	0.0046861
chr5	77342501	77343500	ENSMUSG00000029250	ENSMUST00000150191	+	77340368	77342936	Promoter3k	2632	protein_coding	Polr2b	1000	12.77;10.50;4.66	2.74;2.18;1.02	9.31	1.98	1.16	0.16	Up	2.23	4.26429e-05	0.00839662	77342501	77343500	2.23	4.26429e-05	0.00705473
chr3	86365001	86366100	ENSMUSG00000065764	ENSMUST00000083830	+	86364457	86364625	Promoter3k	1093	misc	Gm23850	1100	4.79;6.56;10.49	1.37;3.28;0.00	7.28	1.55	0.71	0.13	Up	2.23	7.6673e-05	0.0105556	86365101	86366100	3.15	4.51645e-06	0.0026115
chr5	145278801	145279900	ENSMUSG00000070420	ENSMUST00000200246	+	145280500	145286462	Promoter3k	-1150	protein_coding	Zscan25	1100	12.77;11.81;8.16	1.37;1.09;4.57	10.91	2.35	0.88	0.14	Up	2.22	7.04256e-05	0.0102936	145278801	145279800	2.76	8.59129e-06	0.00360598
chr11	11118201	11119400	ENSMUSG00000050830	ENSMUST00000154155	+	11116485	11131183	Promoter3k	2315	protein_coding	Vwc2	1200	11.17;19.68;15.16	0.00;3.28;6.61	15.34	3.29	1.83	0.32	Up	2.22	0.000240044	0.0264862	11118301	11119300	2.37	4.71434e-05	0.00735346
chr2	144532901	144534000	ENSMUSG00000027427	ENSMUST00000143292	+	144532360	144538794	Promoter3k	1090	protein_coding	Polr3f	1100	11.17;11.81;11.66	0.00;5.46;2.03	11.55	2.5	0.6	0.18	Up	2.21	1.24532e-05	0.00572203	144533001	144534000	2.21	1.24532e-05	0.00423047
chr14	57477401	57478400	ENSMUSG00000040040	ENSMUST00000139943	+	57479646	57487611	Promoter3k	-1746	protein_coding	Ift88	1000	10.37;6.56;8.16	2.74;2.18;0.51	8.37	1.81	0.57	0.17	Up	2.21	1.30125e-05	0.00577397	57477401	57478400	2.21	1.30125e-05	0.00430176
chr2	58164801	58165800	ENSMUSG00000086862	ENSMUST00000138444	+	58164001	58177063	Promoter3k	1299	misc	Gm13546	1000	11.17;7.87;8.16	2.74;1.09;2.03	9.07	1.96	1.38	0.2	Up	2.21	3.2091e-05	0.00791502	58164801	58165800	2.21	3.2091e-05	0.00644383
chr1	165456901	165458100	ENSMUSG00000102401	ENSMUST00000195308	-	165451555	165454629	Promoter3k	-2871	misc	Gm37864	1200	8.78;9.19;5.83	1.37;3.28;0.51	7.93	1.72	0.48	0.11	Up	2.21	3.76126e-05	0.00839138	165456901	165457900	2.21	3.76126e-05	0.00698024
chr3	137553501	137554500	ENSMUSG00000055138	ENSMUST00000198629	-	137550045	137552622	Promoter3k	-1378	protein_coding	Gm4861	1000	18.35;9.19;7.00	2.74;2.18;2.54	11.51	2.49	0.8	0.18	Up	2.21	5.28083e-05	0.00901134	137553501	137554500	2.21	5.28083e-05	0.00777677
chr2	109977001	109978000	ENSMUSG00000050199	ENSMUST00000152584	+	109975542	109997652	Promoter3k	1958	protein_coding	Lgr4	1000	15.96;9.19;8.16	1.37;3.28;2.54	11.1	2.4	0.78	0.13	Up	2.21	6.00014e-05	0.00950407	109977001	109978000	2.21	6.00014e-05	0.00830851
chr1	127305201	127306200	ENSMUSG00000036155	ENSMUST00000171405	+	127306762	127483704	Promoter3k	-1062	protein_coding	Mgat5	1000	19.95;3.94;9.33	4.11;0.00;3.05	11.07	2.39	0.92	0.24	Up	2.21	9.95342e-05	0.0114565	127305201	127306200	2.21	9.95342e-05	0.0107047
chr2	92223801	92225200	ENSMUSG00000058318	ENSMUST00000159366	+	92221570	92327104	Promoter3k	2930	protein_coding	Phf21a	1400	13.57;6.56;10.49	1.37;2.18;3.05	10.21	2.2	0.45	0.13	Up	2.21	0.000105003	0.0120235	92223801	92224800	2.41	1.52322e-05	0.00455474
chr17	51175701	51176700	ENSMUSG00000023923	ENSMUST00000024717	-	50733124	51179168	Promoter3k	2968	protein_coding	Tbc1d5	1000	10.37;22.31;3.50	1.37;5.46;1.02	12.06	2.62	1.13	0.2	Up	2.2	8.50723e-06	0.00504057	51175701	51176700	2.2	8.50723e-06	0.0035955
chr2	32026101	32027200	ENSMUSG00000001855	ENSMUST00000123062	+	32025295	32031722	Promoter3k	1355	protein_coding	Nup214	1100	8.78;6.56;11.66	2.74;1.09;2.03	9	1.96	0.85	0.2	Up	2.2	4.41687e-05	0.00839726	32026101	32027100	2.2	4.41687e-05	0.00709928
chr1	60285201	60286300	ENSMUSG00000073664	ENSMUST00000190958	+	60283935	60286196	Promoter3k	1815	protein_coding	Nbeal1	1100	11.17;7.87;4.66	1.37;3.28;0.51	7.9	1.72	0.67	0.14	Up	2.2	7.4233e-05	0.0104177	60285201	60286200	2.2	7.4233e-05	0.00934618
chr7	101449001	101450000	ENSMUSG00000110195	ENSMUST00000209537	+	101450520	101512817	Promoter3k	-1020	protein_coding	Pde2a	1000	13.57;5.25;10.49	2.74;1.09;2.54	9.77	2.12	0.66	0.2	Up	2.2	8.74357e-05	0.0108398	101449001	101450000	2.2	8.74357e-05	0.00998686
chr19	46137901	46139100	ENSMUSG00000025229	ENSMUST00000172980	-	46136495	46137289	Promoter3k	-1211	protein_coding	Pitx3	1200	16.76;18.37;11.66	4.11;1.09;5.08	15.6	3.43	1.5	0.21	Up	2.19	1.33645e-06	0.00268886	46138001	46139000	2.59	2.92912e-08	0.000321929
chr16	10486201	10487800	ENSMUSG00000022504	ENSMUST00000023147	+	10488178	10527564	Promoter3k	-1178	protein_coding	Ciita	1600	11.97;9.19;11.66	1.37;3.28;2.54	10.94	2.4	0.79	0.22	Up	2.19	9.32747e-06	0.00520447	10486801	10487800	2.43	3.7442e-06	0.00252891
chr2	144175101	144176100	ENSMUSG00000074758	ENSMUST00000210200	-	144168473	144174364	Promoter3k	-1236	lincRNA	Gm5535	1000	11.17;17.06;10.49	0.00;5.46;3.05	12.91	2.84	1.11	0.24	Up	2.19	1.69069e-05	0.00623485	144175101	144176100	2.19	1.69069e-05	0.00477397
chr2	157000201	157001200	ENSMUSG00000027635	ENSMUST00000141388	-	157001685	157003256	Promoter3k	2556	protein_coding	Dsn1	1000	10.37;9.19;11.66	0.00;3.28;3.56	10.41	2.28	0.65	0.17	Up	2.19	4.19817e-05	0.00839138	157000201	157001200	2.19	4.19817e-05	0.0070441
chr10	14223001	14224000	ENSMUSG00000112284	ENSMUST00000219646	+	14226489	14266790	Promoter3k	-2989	lincRNA	AC091764.3	1000	10.37;10.50;5.83	2.74;1.09;2.03	8.9	1.96	0.64	0.21	Up	2.19	6.34974e-05	0.00979829	14223001	14224000	2.19	6.34974e-05	0.00860242
chr14	101866901	101868000	ENSMUSG00000033060	ENSMUST00000159812	+	101869470	101884217	Promoter3k	-2020	protein_coding	Lmo7	1100	9.58;7.87;7.00	2.74;1.09;1.52	8.15	1.79	0.74	0.18	Up	2.19	8.80861e-05	0.0108398	101866901	101867900	2.85	4.14332e-05	0.0070441
chr6	85434001	85435000	ENSMUSG00000033706	ENSMUST00000152218	+	85432002	85440342	Promoter3k	2498	protein_coding	Smyd5	1000	5.59;13.12;16.32	4.11;1.09;2.54	11.68	2.58	0.94	0.22	Up	2.18	2.91016e-05	0.0076943	85434001	85435000	2.18	2.91016e-05	0.00618902
chr11	55215201	55216200	ENSMUSG00000020261	ENSMUST00000108867	+	55213795	55232681	Promoter3k	1905	protein_coding	Slc36a1	1000	11.17;10.50;8.16	1.37;2.18;3.05	9.94	2.2	0.81	0.28	Up	2.18	5.46427e-05	0.00914999	55215201	55216200	2.18	5.46427e-05	0.00792458
chr11	74804701	74805700	ENSMUSG00000010554	ENSMUST00000144692	+	74803324	74816963	Promoter3k	1876	protein_coding	Mettl16	1000	6.38;5.25;11.66	1.37;3.28;0.51	7.76	1.72	0.65	0.12	Up	2.18	6.74185e-05	0.0101265	74804701	74805700	2.18	6.74185e-05	0.00895498
chr2	37107101	37108100	ENSMUSG00000068948	ENSMUST00000119049	-	37106257	37106510	Promoter3k	-1090	misc	Olfr363-ps	1000	7.18;9.19;12.82	2.74;2.18;1.52	9.73	2.15	1.15	0.21	Up	2.18	6.94198e-05	0.0102594	37107101	37108100	2.18	6.94198e-05	0.00911241
chr3	13947101	13948300	ENSMUSG00000039717	ENSMUST00000108372	+	13946411	14182287	Promoter3k	1289	protein_coding	Ralyl	1200	15.16;28.87;9.33	2.74;6.55;2.54	17.79	3.95	1.73	0.26	Up	2.17	2.78973e-07	0.00150074	13947101	13948100	2.42	6.99203e-08	0.000435847
chr8	76864501	76865700	ENSMUSG00000087321	ENSMUST00000139800	-	76862256	76863048	Promoter3k	-2052	misc	Gm5353	1200	12.77;9.19;5.83	1.37;3.28;1.52	9.26	2.06	0.63	0.13	Up	2.17	6.70314e-05	0.0100865	76864701	76865700	2.61	6.14725e-06	0.00302133
chr2	38104501	38105500	ENSMUSG00000107529	ENSMUST00000203102	-	38104432	38107296	Promoter3k	2296	misc	Gm44291	1000	13.57;3.94;9.33	2.74;2.18;1.02	8.94	1.98	0.58	0.13	Up	2.17	8.74539e-05	0.0108398	38104501	38105500	2.17	8.74539e-05	0.00998686
chrX	37107901	37109400	ENSMUSG00000036572	ENSMUST00000133481	-	37097450	37110322	Promoter3k	1672	protein_coding	Upf3b	1500	19.95;19.68;13.99	4.11;3.28;4.57	17.87	3.99	1.71	0.26	Up	2.16	2.05253e-08	0.000539606	37107901	37108900	2.09	1.00802e-05	0.00384203
chr18	72901601	72902700	ENSMUSG00000080635	ENSMUST00000116985	-	72899882	72899987	Promoter3k	-2163	miRNA	Gm25509	1100	14.36;11.81;8.16	1.37;3.28;3.05	11.44	2.57	1.04	0.27	Up	2.16	2.05704e-05	0.00661913	72901701	72902700	2.16	2.05704e-05	0.00519796
chr12	80461501	80462500	ENSMUSG00000032705	ENSMUST00000038185	+	80463095	80498122	Promoter3k	-1095	protein_coding	Exd2	1000	6.38;23.62;8.16	2.74;3.28;2.54	12.72	2.85	1.28	0.23	Up	2.16	3.31576e-05	0.00799893	80461501	80462500	2.16	3.31576e-05	0.00653193
chr1	59451601	59452600	ENSMUSG00000104502	ENSMUST00000195013	-	59447865	59449502	Promoter3k	-2598	misc	Gm37737	1000	8.78;10.50;9.33	0.00;4.37;2.03	9.53	2.13	0.76	0.18	Up	2.16	6.13237e-05	0.00958913	59451601	59452600	2.16	6.13237e-05	0.00839508
chr14	24476601	24478100	ENSMUSG00000025280	ENSMUST00000225526	-	24471506	24479425	Promoter3k	2075	protein_coding	Polr3a	1500	16.76;7.87;9.33	1.37;2.18;4.07	11.32	2.54	0.83	0.15	Up	2.16	0.000315253	0.0345343	24476601	24477600	2.28	3.29217e-05	0.00649866
chr18	36558201	36559200	ENSMUSG00000024483	ENSMUST00000134146	+	36559987	36583681	Promoter3k	-1287	protein_coding	Ankhd1	1000	16.76;30.18;7.00	5.48;1.09;5.59	17.98	4.06	1.82	0.27	Up	2.15	6.43904e-06	0.00443401	36558201	36559200	2.15	6.43904e-06	0.00309076
chr4	44069301	44070500	ENSMUSG00000028479	ENSMUST00000173383	-	44059991	44072602	Promoter3k	2702	protein_coding	Gne	1200	18.35;18.37;10.49	0.00;6.55;4.07	15.74	3.54	0.84	0.23	Up	2.15	1.90582e-05	0.00647316	44069401	44070400	2.08	9.91247e-06	0.00384203
chr12	84639501	84640500	ENSMUSG00000071235	ENSMUST00000166772	+	84641019	84651455	Promoter3k	-1019	protein_coding	Vrtn	1000	11.17;7.87;10.49	4.11;0.00;2.54	9.85	2.22	1.21	0.22	Up	2.15	2.30801e-05	0.00695089	84639501	84640500	2.15	2.30801e-05	0.00549588
chr8	123838301	123839300	ENSMUSG00000085030	ENSMUST00000138442	-	123838553	123840785	Promoter3k	1985	lincRNA	2810455O05Rik	1000	9.58;11.81;8.16	1.37;3.28;2.03	9.85	2.23	0.81	0.17	Up	2.15	2.68997e-05	0.00742701	123838301	123839300	2.15	2.68997e-05	0.00592956
chr17	80561201	80562200	ENSMUSG00000033966	ENSMUST00000086545	-	80523550	80563834	Promoter3k	2134	protein_coding	Cdkl4	1000	9.58;10.50;16.32	1.37;3.28;3.56	12.13	2.73	1.09	0.19	Up	2.15	5.32088e-05	0.00905762	80561201	80562200	2.15	5.32088e-05	0.00782373
chr7	49545501	49546500	ENSMUSG00000052512	ENSMUST00000184109	+	49548192	49556996	Promoter3k	-2192	protein_coding	Nav2	1000	8.78;7.87;8.16	1.37;2.18;2.03	8.27	1.86	0.5	0.12	Up	2.15	8.33779e-05	0.0108398	49545501	49546500	2.15	8.33779e-05	0.0098763
chr13	58355501	58356600	ENSMUSG00000060176	ENSMUST00000043605	-	58287516	58354862	Promoter3k	-1188	protein_coding	Kif27	1100	7.18;13.12;9.33	1.37;3.28;2.03	9.88	2.23	1.06	0.32	Up	2.15	9.27322e-05	0.0110589	58355501	58356500	2.55	4.38481e-05	0.0070827
chr1	133909501	133910700	ENSMUSG00000010311	ENSMUST00000153617	-	133897200	133907999	Promoter3k	-2101	protein_coding	Optc	1200	15.16;9.19;8.16	2.74;0.00;4.57	10.84	2.44	0.9	0.16	Up	2.15	0.000386197	0.0421008	133909601	133910600	2.3	2.68973e-05	0.00592956
chr10	43636801	43637800	ENSMUSG00000111300	ENSMUST00000213139	+	43639223	43639648	Promoter3k	-1923	misc	AC159462.1	1000	9.58;15.75;11.66	2.74;1.09;4.57	12.33	2.8	1.48	0.19	Up	2.14	5.80634e-05	0.00942053	43636801	43637800	2.14	5.80634e-05	0.00821948
chr13	10054301	10055300	ENSMUSG00000113502	ENSMUST00000222830	-	10048667	10051848	Promoter3k	-2952	misc	AC158115.1	1000	18.35;10.50;10.49	2.74;1.09;5.08	13.11	2.97	1.22	0.26	Up	2.14	6.92989e-05	0.0102594	10054301	10055300	2.14	6.92989e-05	0.00910392
chr3	142389501	142390500	ENSMUSG00000028273	ENSMUST00000196220	-	142242680	142391808	Promoter3k	1808	protein_coding	Pdlim5	1000	8.78;7.87;10.49	4.11;1.09;1.02	9.05	2.07	1.42	0.16	Up	2.13	1.59267e-05	0.00610797	142389501	142390500	2.13	1.59267e-05	0.0046584
chr2	156966001	156967100	ENSMUSG00000098750	ENSMUST00000185037	-	156964158	156964293	Promoter3k	-2257	misc	Gm27653	1100	9.58;9.19;10.49	1.37;3.28;2.03	9.75	2.23	0.74	0.16	Up	2.13	2.68992e-05	0.00742701	156966001	156967000	2.4	3.20912e-05	0.00644383
chr7	39799701	39800700	ENSMUSG00000100431	ENSMUST00000211512	-	39795200	39797742	Promoter3k	-2458	lincRNA	4930558N11Rik	1000	7.18;9.19;9.33	2.74;1.09;2.03	8.56	1.96	0.72	0.12	Up	2.13	8.33802e-05	0.0108398	39799701	39800700	2.13	8.33802e-05	0.0098763
chr5	65132301	65133300	ENSMUSG00000054920	ENSMUST00000203561	+	65131671	65153654	Promoter3k	1129	protein_coding	Klhl5	1000	10.37;20.99;5.83	2.74;3.28;2.54	12.4	2.85	0.92	0.27	Up	2.12	2.686e-05	0.00742701	65132301	65133300	2.12	2.686e-05	0.00592956
chr10	87686301	87687600	ENSMUSG00000112536	ENSMUST00000218613	+	87688578	87689029	Promoter3k	-1628	misc	AC124445.1	1300	9.58;14.43;11.66	1.37;3.28;3.56	11.89	2.73	1.05	0.21	Up	2.12	2.90916e-05	0.0076943	87686301	87687300	2.12	2.90916e-05	0.00618902
chr10	88783401	88785100	ENSMUSG00000004356	ENSMUST00000219662	-	88776179	88782666	Promoter3k	-1584	protein_coding	Utp20	1700	21.55;7.87;18.65	2.74;2.18;6.10	16.02	3.67	0.73	0.18	Up	2.12	5.50506e-05	0.00919269	88784101	88785100	2.69	4.95562e-06	0.00274378
chr3	75949801	75950800	ENSMUSG00000103024	ENSMUST00000193507	+	75952124	75954300	Promoter3k	-1824	misc	Gm37685	1000	7.18;11.81;4.66	2.74;2.18;0.51	7.88	1.81	0.78	0.13	Up	2.12	7.85046e-05	0.0106775	75949801	75950800	2.12	7.85046e-05	0.00964233
chr7	49065001	49066000	ENSMUSG00000109068	ENSMUST00000207469	-	49062437	49062581	Promoter3k	-2919	misc	Gm45207	1000	11.17;14.43;15.16	0.00;3.28;6.10	13.59	3.13	0.8	0.26	Up	2.12	8.56516e-05	0.0108398	49065001	49066000	2.12	8.56516e-05	0.00995828
chr3	51814901	51816000	ENSMUSG00000102539	ENSMUST00000191643	+	51812951	51819309	Promoter3k	2499	misc	Gm37229	1100	11.97;18.37;13.99	1.37;3.28;5.59	14.78	3.41	0.7	0.27	Up	2.11	1.56282e-05	0.00608148	51815001	51816000	2.19	1.27556e-05	0.00428063
chr8	95301601	95302600	ENSMUSG00000031789	ENSMUST00000212237	-	95290931	95300666	Promoter3k	-1434	protein_coding	Cngb1	1000	13.57;7.87;10.49	2.74;1.09;3.56	10.64	2.46	0.63	0.27	Up	2.11	3.03016e-05	0.00773759	95301601	95302600	2.11	3.03016e-05	0.00625299
chr15	100808701	100809900	ENSMUSG00000023032	ENSMUST00000162483	+	100812189	100816030	Promoter3k	-2889	protein_coding	Slc4a8	1200	11.17;9.19;17.49	1.37;4.37;3.05	12.62	2.93	0.65	0.18	Up	2.11	3.27646e-05	0.00795784	100808701	100809700	2.2	4.40036e-05	0.0070968
chr3	90037301	90038300	ENSMUSG00000042520	ENSMUST00000199016	-	90036461	90038856	Promoter3k	1056	protein_coding	Ubap2l	1000	12.77;6.56;8.16	2.74;1.09;2.54	9.16	2.12	0.87	0.16	Up	2.11	9.36611e-05	0.0111287	90037301	90038300	2.11	9.36611e-05	0.0103271
chr4	63152001	63153000	ENSMUSG00000028356	ENSMUST00000030041	-	63143275	63154173	Promoter3k	1673	protein_coding	Ambp	1000	11.17;13.12;7.00	4.11;2.18;1.02	10.43	2.44	1.01	0.3	Up	2.1	7.73913e-06	0.00481643	63152001	63153000	2.1	7.73913e-06	0.00339711
chr4	136620901	136622000	ENSMUSG00000070683	ENSMUST00000178843	+	136622621	136639110	Promoter3k	-1171	protein_coding	Lactbl1	1100	19.15;9.19;12.82	2.74;3.28;3.56	13.72	3.19	0.51	0.12	Up	2.1	9.00323e-06	0.00514405	136621001	136622000	2.18	9.577e-06	0.0037998
chr10	25222801	25224200	ENSMUSG00000039166	ENSMUST00000220347	-	25169927	25220691	Promoter3k	-2809	protein_coding	Akap7	1400	13.57;11.81;7.00	2.74;3.28;1.52	10.79	2.51	0.52	0.13	Up	2.1	1.32163e-05	0.00577397	25222901	25223900	2.59	1.05565e-06	0.00143102
chr10	61176501	61177500	ENSMUSG00000020096	ENSMUST00000126831	+	61175942	61188839	Promoter3k	1058	protein_coding	Tbata	1000	10.37;13.12;8.16	2.74;1.09;3.56	10.55	2.46	1.28	0.33	Up	2.1	4.19827e-05	0.00839138	61176501	61177500	2.1	4.19827e-05	0.0070441
chr7	36749901	36750900	ENSMUSG00000089273	ENSMUST00000158648	-	36751195	36751473	Promoter3k	1073	misc	Gm24550	1000	16.76;14.43;9.33	2.74;1.09;5.59	13.51	3.14	1.06	0.3	Up	2.1	5.86807e-05	0.00942053	36749901	36750900	2.1	5.86807e-05	0.00821948
chr4	6447301	6448500	ENSMUSG00000028245	ENSMUST00000145399	-	6429729	6446327	Promoter3k	-1573	protein_coding	Nsmaf	1200	10.37;6.56;7.00	1.37;2.18;2.03	7.98	1.86	0.71	0.21	Up	2.1	8.33768e-05	0.0108398	6447501	6448500	3.96	4.22812e-05	0.0070441
chr5	8717301	8718300	ENSMUSG00000040584	ENSMUST00000126846	+	8719819	8748570	Promoter3k	-2019	protein_coding	Abcb1a	1000	10.37;7.87;7.00	0.00;4.37;1.52	8.41	1.96	0.8	0.18	Up	2.1	8.74304e-05	0.0108398	8717301	8718300	2.1	8.74304e-05	0.00998686
chr10	73374001	73375300	ENSMUSG00000112427	ENSMUST00000218804	-	73372332	73376033	Promoter3k	1383	misc	AC119894.1	1300	10.37;9.19;7.00	1.37;4.37;0.51	8.85	2.08	0.95	0.2	Up	2.09	1.59256e-05	0.00610797	73374101	73375100	2.68	4.09727e-06	0.00258185
chr12	98922301	98923600	ENSMUSG00000021013	ENSMUST00000132878	+	98920820	98961492	Promoter3k	2130	protein_coding	Ttc8	1300	10.37;15.75;15.16	4.11;0.00;5.59	13.76	3.23	0.92	0.39	Up	2.09	2.98206e-05	0.00773759	98922601	98923600	2.31	1.32767e-05	0.00430991
chr4	66405301	66406300	ENSMUSG00000028373	ENSMUST00000068214	-	65380803	66404611	Promoter3k	-1189	protein_coding	Astn2	1000	10.37;7.87;7.00	2.74;2.18;1.02	8.41	1.98	0.73	0.16	Up	2.09	4.02984e-05	0.00839138	66405301	66406300	2.09	4.02984e-05	0.0070441
chr14	122911101	122912100	ENSMUSG00000075463	ENSMUST00000100291	+	122913030	122927690	Promoter3k	-1430	misc	4930594M22Rik	1000	7.98;19.68;15.16	2.74;3.28;4.07	14.27	3.36	0.85	0.26	Up	2.09	5.13532e-05	0.00895444	122911101	122912100	2.09	5.13532e-05	0.00769523
