## Supplemental Data Tables 1-71 for "Histone H3 serotonylation dynamics in dorsal raphe nucleus contribute to stress- and antidepressant-mediated gene expression and behavior" (part 26 of 80)

### Sheet: Table 26 (continued)
Extended Data Table 26: Adult DRN (male) H3K4me3Q5ser diffReps (Resilient vs. Control All, FDR<0.05, log2FC > 1.5 or < –1.5
chr7	103127201	103128200	ENSMUSG00000066268	ENSMUST00000213281	-	103118403	103125638	Promoter3k	-2062	protein_coding	Olfr586	1000	8.78;10.50;7.00	1.37;3.28;1.52	8.76	2.06	2.21	0.22	Up	2.09	8.74327e-05	0.0108398	103127201	103128200	2.09	8.74327e-05	0.00998686
chr4	28873101	28874300	ENSMUSG00000028289	ENSMUST00000129912	+	28871924	28946334	Promoter3k	1776	protein_coding	Epha7	1200	8.78;9.19;9.33	2.74;2.18;1.52	9.1	2.15	0.66	0.13	Up	2.08	3.03108e-05	0.00773759	28873301	28874300	2.84	4.54971e-06	0.0026115
chr4	144980701	144981700	ENSMUSG00000020220	ENSMUST00000147511	-	144974926	144983961	Promoter3k	2761	protein_coding	Vps13d	1000	7.98;6.56;15.16	2.74;3.28;1.02	9.9	2.34	0.88	0.18	Up	2.08	3.8712e-05	0.00839138	144980701	144981700	2.08	3.8712e-05	0.0070441
chr16	43875401	43876400	ENSMUSG00000022704	ENSMUST00000151963	-	43871673	43876964	Promoter3k	1064	protein_coding	Qtrt2	1000	14.36;15.75;7.00	4.11;1.09;3.56	12.37	2.92	0.93	0.28	Up	2.08	6.14951e-05	0.009605	43875401	43876400	2.08	6.14951e-05	0.00840958
chr6	148786301	148787700	ENSMUSG00000040029	ENSMUST00000136896	-	148770683	148789991	Promoter3k	2991	protein_coding	Ipo8	1400	15.96;14.43;10.49	2.74;5.46;1.52	13.63	3.24	0.7	0.18	Up	2.07	3.24771e-07	0.00161506	148786301	148787300	2.35	3.57077e-07	0.000937788
chr13	23726101	23727300	ENSMUSG00000083206	ENSMUST00000120086	+	23728548	23730106	Promoter3k	-1848	misc	Gm11338	1200	13.57;11.81;12.82	2.74;3.28;3.05	12.73	3.02	1.12	0.27	Up	2.07	4.49469e-06	0.0039664	23726101	23727100	2.07	4.49469e-06	0.0026115
chr3	102936501	102938100	ENSMUSG00000027855	ENSMUST00000196988	-	102818741	102936100	Promoter3k	-1200	protein_coding	Sycp1	1600	12.77;14.43;12.82	2.74;2.18;4.57	13.34	3.17	0.82	0.16	Up	2.07	7.61655e-06	0.00479545	102936901	102937900	2.53	8.5938e-06	0.00360598
chr5	96459101	96460100	ENSMUSG00000106263	ENSMUST00000198132	-	96456389	96457743	Promoter3k	-1857	misc	Gm33050	1000	14.36;10.50;13.99	1.37;3.28;4.57	12.95	3.07	0.65	0.26	Up	2.07	7.61575e-06	0.00479545	96459101	96460100	2.07	7.61575e-06	0.00336899
chr7	109517101	109518100	ENSMUSG00000046364	ENSMUST00000143107	+	109519147	109522367	Promoter3k	-1547	protein_coding	Rpl27a	1000	9.58;30.18;7.00	2.74;3.28;5.08	15.58	3.7	0.75	0.25	Up	2.07	2.80176e-05	0.00757551	109517101	109518100	2.07	2.80176e-05	0.00607926
chr3	136322901	136323900	ENSMUSG00000037922	ENSMUST00000198206	-	136053449	136326025	Promoter3k	2625	protein_coding	Bank1	1000	12.77;7.87;9.33	1.37;2.18;3.56	9.99	2.37	0.95	0.15	Up	2.07	4.19811e-05	0.00839138	136322901	136323900	2.07	4.19811e-05	0.0070441
chr5	110167401	110168800	ENSMUSG00000086247	ENSMUST00000156579	-	110168257	110169896	Promoter3k	1796	misc	Gm15787	1400	9.58;6.56;13.99	4.11;0.00;3.05	10.04	2.39	0.82	0.14	Up	2.07	0.000144119	0.0162214	110167701	110168700	2.45	3.52839e-05	0.0067387
chr9	58738901	58740100	ENSMUSG00000074269	ENSMUST00000098674	-	58652856	58741559	Promoter3k	2059	protein_coding	Rec114	1200	12.77;18.37;18.65	1.37;5.46;5.08	16.6	3.97	1	0.28	Up	2.06	1.37564e-06	0.00268886	58739101	58740100	2.11	3.08214e-05	0.00630811
chr3	97765101	97766100	ENSMUSG00000038170	ENSMUST00000175751	-	97740817	97767931	Promoter3k	2331	protein_coding	Pde4dip	1000	12.77;9.19;8.16	4.11;1.09;2.03	10.04	2.41	0.89	0.33	Up	2.06	1.00793e-05	0.00529621	97765101	97766100	2.06	1.00793e-05	0.00384203
chr2	173005001	173006000	ENSMUSG00000027509	ENSMUST00000124793	+	173006644	173009444	Promoter3k	-1144	protein_coding	Rae1	1000	11.17;9.19;12.82	2.74;2.18;3.05	11.06	2.66	1.17	0.22	Up	2.06	1.6199e-05	0.00613767	173005001	173006000	2.06	1.6199e-05	0.0046861
chr6	122303801	122304900	ENSMUSG00000108183	ENSMUST00000203576	+	122305948	122306188	Promoter3k	-1598	misc	Gm44227	1100	11.97;26.24;9.33	4.11;2.18;5.08	15.85	3.79	0.91	0.29	Up	2.06	2.75772e-05	0.00752645	122303901	122304900	2.05	4.73464e-05	0.00737166
chr3	107913001	107914000	ENSMUSG00000105872	ENSMUST00000200276	-	107906782	107911249	Promoter3k	-2251	misc	Gm9515	1000	13.57;7.87;13.99	2.74;2.18;3.56	11.81	2.83	1.12	0.27	Up	2.06	3.46836e-05	0.00813015	107913001	107914000	2.06	3.46836e-05	0.00667025
chr19	47636601	47637600	ENSMUSG00000025060	ENSMUST00000147841	+	47635130	47636454	Promoter3k	1970	protein_coding	Slk	1000	7.18;5.25;9.33	4.11;1.09;0.00	7.25	1.73	0.5	0.19	Up	2.06	5.48683e-05	0.00917353	47636601	47637600	2.06	5.48683e-05	0.00794913
chr18	68314901	68315900	ENSMUSG00000009535	ENSMUST00000139554	+	68317491	68319244	Promoter3k	-2091	protein_coding	Rnmt	1000	10.37;6.56;18.65	2.74;3.28;2.54	11.86	2.85	1.07	0.24	Up	2.06	6.50256e-05	0.00993707	68314901	68315900	2.06	6.50256e-05	0.00874098
chr3	47267101	47268100	ENSMUSG00000103491	ENSMUST00000194097	-	47263078	47265800	Promoter3k	-1800	misc	Gm10730	1000	9.58;11.81;11.66	0.00;4.37;3.56	11.01	2.64	0.77	0.25	Up	2.06	7.2673e-05	0.0103778	47267101	47268100	2.06	7.2673e-05	0.00926472
chr17	46738901	46740000	ENSMUSG00000023973	ENSMUST00000145877	-	46736653	46737627	Promoter3k	-1823	protein_coding	Cnpy3	1100	8.78;7.87;8.16	2.74;2.18;1.02	8.27	1.98	0.94	0.24	Up	2.06	8.80883e-05	0.0108398	46739001	46740000	2.44	1.52329e-05	0.00455474
chr19	42084601	42085600	ENSMUSG00000049670	ENSMUST00000051772	-	42074939	42086370	Promoter3k	1270	protein_coding	Morn4	1000	7.98;14.43;7.00	2.74;3.28;1.02	9.8	2.34	0.98	0.23	Up	2.06	9.62887e-05	0.0113308	42084601	42085600	2.06	9.62887e-05	0.010536
chr6	40729501	40730600	ENSMUSG00000068587	ENSMUST00000202779	+	40728952	40768455	Promoter3k	1098	protein_coding	Mgam	1100	12.77;6.56;10.49	4.11;0.00;3.05	9.94	2.39	1.38	0.28	Up	2.06	0.000105744	0.0120977	40729601	40730600	2.08	2.68978e-05	0.00592956
chr9	111138901	111140600	ENSMUSG00000032497	ENSMUST00000196703	+	111141331	111193119	Promoter3k	-1581	protein_coding	Lrrfip2	1700	12.77;6.56;9.33	2.74;1.09;3.05	9.55	2.29	0.48	0.11	Up	2.06	0.000118723	0.0134901	111139301	111140300	2.65	7.42109e-06	0.00332906
chr13	14003601	14004600	ENSMUSG00000039233	ENSMUST00000160553	-	13997951	14005504	Promoter3k	1404	protein_coding	Tbce	1000	8.78;13.12;8.16	4.11;1.09;2.03	10.02	2.41	0.89	0.16	Up	2.05	3.87693e-05	0.00839138	14003601	14004600	2.05	3.87693e-05	0.0070441
chr11	12462001	12463100	ENSMUSG00000020173	ENSMUST00000130572	-	12304867	12464752	Promoter3k	2202	protein_coding	Cobl	1100	9.58;15.75;17.49	1.37;4.37;4.57	14.27	3.44	1.05	0.23	Up	2.05	7.44686e-05	0.0104344	12462101	12463100	2.34	1.43492e-05	0.0044384
chr15	83985701	83986800	ENSMUSG00000022441	ENSMUST00000140633	-	83972483	83988982	Promoter3k	2732	protein_coding	Efcab6	1100	12.77;13.12;12.82	2.74;1.09;5.59	12.9	3.14	0.91	0.26	Up	2.04	3.08106e-05	0.00778278	83985701	83986700	2.23	2.43026e-05	0.00560993
chr19	56365401	56366400	ENSMUSG00000090990	ENSMUST00000163160	+	56364262	56366241	Promoter3k	1638	misc	Gm17197	1000	10.37;10.50;11.66	0.00;4.37;3.56	10.84	2.64	0.95	0.2	Up	2.04	7.26723e-05	0.0103778	56365401	56366400	2.04	7.26723e-05	0.00926472
chr12	110473201	110474500	ENSMUSG00000113585	ENSMUST00000221557	-	110474529	110475447	Promoter3k	1597	misc	AL591582.1	1300	12.77;14.43;12.82	4.11;1.09;4.57	13.34	3.26	0.6	0.16	Up	2.03	7.61677e-06	0.00479545	110473401	110474400	2.02	2.90923e-05	0.00618902
chr11	79870401	79871400	ENSMUSG00000086474	ENSMUST00000131441	-	79782046	79872394	Promoter3k	1494	lincRNA	9130204K15Rik	1000	15.96;10.50;9.33	1.37;4.37;3.05	11.93	2.93	0.77	0.22	Up	2.03	1.96393e-05	0.0065568	79870401	79871400	2.03	1.96393e-05	0.0050975
chr7	89983401	89984500	ENSMUSG00000030619	ENSMUST00000107234	-	89954654	89980983	Promoter3k	-2967	protein_coding	Eed	1100	14.36;18.37;4.66	2.74;4.37;2.03	12.47	3.05	1	0.25	Up	2.03	2.48544e-05	0.00716807	89983401	89984400	2.11	3.71127e-06	0.00252891
chr5	14516101	14517100	ENSMUSG00000061601	ENSMUST00000182426	+	14514993	14860184	Promoter3k	1607	protein_coding	Pclo	1000	17.56;34.12;10.49	2.74;4.37;8.13	20.72	5.08	1.54	0.53	Up	2.03	2.48954e-05	0.00717251	14516101	14517100	2.03	2.48954e-05	0.00568986
chr6	128721201	128722500	ENSMUSG00000079299	ENSMUST00000112110	-	128706442	128723059	Promoter3k	1209	protein_coding	Klrb1	1300	20.75;10.50;8.16	5.48;1.09;3.05	13.14	3.21	0.99	0.21	Up	2.03	2.79887e-05	0.00757551	128721501	128722500	2.77	4.57557e-05	0.00720859
chr8	71920801	71921800	ENSMUSG00000066880	ENSMUST00000119003	+	71922852	71934629	Promoter3k	-1552	protein_coding	Zfp617	1000	20.75;11.81;11.66	1.37;4.37;5.08	14.74	3.61	0.94	0.34	Up	2.03	4.11376e-05	0.00839138	71920801	71921800	2.03	4.11376e-05	0.0070441
chr10	24019101	24020200	ENSMUSG00000082437	ENSMUST00000120552	+	24021229	24021761	Promoter3k	-1579	misc	Gm15136	1100	11.17;6.56;11.66	1.37;3.28;2.54	9.8	2.4	1.72	0.39	Up	2.03	4.86178e-05	0.00875844	24019201	24020200	2.03	4.86178e-05	0.00747857
chr6	87693201	87694300	ENSMUSG00000089997	ENSMUST00000162547	-	87675593	87690847	Promoter3k	-2903	lincRNA	1810020O05Rik	1100	19.15;6.56;10.49	1.37;5.46;2.03	12.07	2.95	0.94	0.23	Up	2.03	5.10139e-05	0.00890911	87693301	87694300	2.11	7.03621e-05	0.00916046
chr4	11963901	11964900	ENSMUSG00000049225	ENSMUST00000108301	-	11959807	11965821	Promoter3k	1421	protein_coding	Pdp1	1000	10.37;19.68;17.49	2.74;3.28;5.59	15.85	3.87	1.99	0.39	Up	2.03	5.46736e-05	0.00915191	11963901	11964900	2.03	5.46736e-05	0.00792722
chr4	104364601	104365600	ENSMUSG00000028519	ENSMUST00000143644	+	104367113	104679496	Promoter3k	-2013	protein_coding	Dab1	1000	8.78;9.19;10.49	2.74;2.18;2.03	9.49	2.32	0.77	0.15	Up	2.03	6.13246e-05	0.00958913	104364601	104365600	2.03	6.13246e-05	0.00839508
chr11	104443301	104444300	ENSMUSG00000018412	ENSMUST00000106972	-	104333501	104442291	Promoter3k	-1509	protein_coding	Kansl1	1000	8.78;10.50;7.00	2.74;2.18;1.52	8.76	2.15	0.62	0.14	Up	2.03	8.74334e-05	0.0108398	104443301	104444300	2.03	8.74334e-05	0.00998686
chr7	100708601	100709600	ENSMUSG00000029461	ENSMUST00000209084	+	100706859	100813431	Promoter3k	2241	protein_coding	Fam168a	1000	10.37;17.06;3.50	2.74;4.37;0.51	10.31	2.54	2.39	0.24	Up	2.02	9.53221e-06	0.00523542	100708601	100709600	2.02	9.53221e-06	0.00378687
chr4	39863301	39865000	ENSMUSG00000088339	ENSMUST00000157714	+	39865687	39865768	Promoter3k	-1537	misc	Gm22850	1700	10.37;18.37;17.49	8.22;2.18;1.02	15.41	3.81	1.04	0.18	Up	2.02	3.49622e-05	0.00815664	39863501	39864500	2.44	6.55434e-08	0.000423884
chrX	136668301	136669300	ENSMUSG00000044550	ENSMUST00000128040	+	136666611	136668065	Promoter3k	2189	protein_coding	Tceal3	1000	8.78;7.87;11.66	2.74;2.18;2.03	9.44	2.32	2.03	0.47	Up	2.02	6.13243e-05	0.00958913	136668301	136669300	2.02	6.13243e-05	0.00839508
chr6	108418901	108419900	ENSMUSG00000030102	ENSMUST00000203687	+	108417877	108440642	Promoter3k	1523	protein_coding	Itpr1	1000	13.57;9.19;9.33	0.00;4.37;3.56	10.69	2.64	0.75	0.17	Up	2.02	7.04258e-05	0.0102936	108418901	108419900	2.02	7.04258e-05	0.00916046
chr18	38673701	38674700	ENSMUSG00000036452	ENSMUST00000134388	+	38676718	38775996	Promoter3k	-2518	protein_coding	Arhgap26	1000	7.98;7.87;13.99	1.37;5.46;0.51	9.95	2.45	0.76	0.21	Up	2.02	8.61024e-05	0.0108398	38673701	38674700	2.02	8.61024e-05	0.00998686
chr2	59921201	59922200	ENSMUSG00000026987	ENSMUST00000147476	-	59916910	59920551	Promoter3k	-1149	protein_coding	Baz2b	1000	7.98;6.56;10.49	1.37;3.28;1.52	8.34	2.06	0.63	0.15	Up	2.02	8.33793e-05	0.0108398	59921201	59922200	2.02	8.33793e-05	0.0098763
chr6	113410201	113411300	ENSMUSG00000030276	ENSMUST00000204255	+	113409206	113409899	Promoter3k	1544	protein_coding	Ttll3	1100	11.17;14.43;7.00	5.48;1.09;1.52	10.87	2.7	1.35	0.22	Up	2.01	2.15246e-05	0.00674645	113410201	113411200	2.09	1.09033e-05	0.00397516
chr4	150137101	150138100	ENSMUSG00000028976	ENSMUST00000132426	+	150139352	150142253	Promoter3k	-1752	protein_coding	Slc2a5	1000	13.57;10.50;17.49	1.37;4.37;4.57	13.85	3.44	1.23	0.35	Up	2.01	2.46364e-05	0.00714577	150137101	150138100	2.01	2.46364e-05	0.0056617
chr17	25017801	25018800	ENSMUSG00000024169	ENSMUST00000151776	+	25016399	25018902	Promoter3k	1901	protein_coding	Ift140	1000	14.36;10.50;13.99	1.37;2.18;6.10	12.95	3.22	1.21	0.24	Up	2.01	4.84532e-05	0.00875844	25017801	25018800	2.01	4.84532e-05	0.00747623
chr1	52463501	52464700	ENSMUSG00000002881	ENSMUST00000167732	-	52459241	52467057	Promoter3k	2957	protein_coding	Nab1	1200	10.37;9.19;10.49	2.74;2.18;2.54	10.02	2.49	0.69	0.15	Up	2.01	5.46441e-05	0.00914999	52463701	52464700	2.53	1.30134e-05	0.00430176
chr2	155130801	155131800	ENSMUSG00000027598	ENSMUST00000126648	+	155133509	155139289	Promoter3k	-2209	protein_coding	Itch	1000	11.17;14.43;10.49	0.00;4.37;4.57	12.03	2.98	0.84	0.2	Up	2.01	9.84794e-05	0.0113923	155130801	155131800	2.01	9.84794e-05	0.0106264
chr16	37883301	37884300	ENSMUSG00000083405	ENSMUST00000119947	+	37882542	37883631	Promoter3k	1258	misc	Gm15725	1000	11.17;6.56;9.33	1.37;4.37;1.02	9.02	2.25	0.77	0.18	Up	2	3.20918e-05	0.00791502	37883301	37884300	2	3.20918e-05	0.00644383
chr8	22696501	22697500	ENSMUSG00000031537	ENSMUST00000131767	-	22682757	22694065	Promoter3k	-2935	protein_coding	Ikbkb	1000	7.18;3.94;22.15	4.11;2.18;2.03	11.09	2.78	1.6	0.25	Up	2	3.94519e-05	0.00839138	22696501	22697500	2	3.94519e-05	0.0070441
chr10	33992901	33994300	ENSMUSG00000112280	ENSMUST00000218182	-	33987216	33995055	Promoter3k	1455	misc	AC153962.3	1400	11.17;10.50;9.33	4.11;1.09;2.54	10.33	2.58	0.56	0.14	Up	2	4.49496e-05	0.00839726	33993001	33994000	5.72	4.51737e-08	0.000390942
chr7	108792601	108793600	ENSMUSG00000109207	ENSMUST00000207811	+	108795003	108795164	Promoter3k	-1903	misc	Gm45232	1000	8.78;18.37;9.33	2.74;4.37;2.03	12.16	3.05	1.09	0.26	Up	2	5.56613e-05	0.00922519	108792601	108793600	2	5.56613e-05	0.00800314
chr3	130710001	130711000	ENSMUSG00000041084	ENSMUST00000043937	-	130695912	130709444	Promoter3k	-1056	protein_coding	Ostc	1000	14.36;9.19;4.66	2.74;3.28;1.02	9.4	2.34	1.22	0.22	Up	2	8.60961e-05	0.0108398	130710001	130711000	2	8.60961e-05	0.00998686
chr9	80215101	80216400	ENSMUSG00000033577	ENSMUST00000127779	+	80217611	80308050	Promoter3k	-1861	protein_coding	Myo6	1300	10.37;10.50;15.16	2.74;3.28;3.05	12.01	3.02	0.71	0.2	Up	1.99	1.32784e-05	0.00577397	80215301	80216300	2.04	2.62499e-05	0.00591083
chr11	55149801	55150800	ENSMUSG00000049491	ENSMUST00000128244	-	55124825	55151686	Promoter3k	1386	protein_coding	Slc36a3	1000	11.17;7.87;12.82	5.48;0.00;2.54	10.62	2.67	0.84	0.2	Up	1.99	3.73389e-05	0.00839138	55149801	55150800	1.99	3.73389e-05	0.00698024
chr8	68999401	69000400	ENSMUSG00000110594	ENSMUST00000212717	-	68971145	69001683	Promoter3k	1783	lincRNA	Gm33103	1000	13.57;7.87;10.49	5.48;0.00;2.54	10.64	2.67	1.07	0.17	Up	1.99	5.71996e-05	0.00938484	68999401	69000400	1.99	5.71996e-05	0.00815706
chr13	119774301	119776000	ENSMUSG00000094870	ENSMUST00000223797	-	119775015	119776168	Promoter3k	1018	protein_coding	Zfp131	1700	10.37;14.43;10.49	6.85;0.00;2.03	11.77	2.96	0.56	0.13	Up	1.99	0.000133018	0.0150187	119774501	119775500	2.25	7.77314e-06	0.0034053
chr2	52339901	52341000	ENSMUSG00000026950	ENSMUST00000136769	-	52328834	52338798	Promoter3k	-1652	protein_coding	Neb	1100	9.58;5.25;17.49	5.48;2.18;0.51	10.77	2.73	0.54	0.18	Up	1.98	4.25444e-06	0.0039664	52340001	52341000	2.33	7.14652e-06	0.00327402
chr17	67893101	67894100	ENSMUSG00000024043	ENSMUST00000170581	-	67868963	67896110	Promoter3k	2510	protein_coding	Arhgap28	1000	19.95;10.50;11.66	5.48;1.09;4.07	14.04	3.55	1.52	0.36	Up	1.98	1.59161e-05	0.00610797	67893101	67894100	1.98	1.59161e-05	0.0046584
chr17	29335401	29336400	ENSMUSG00000024012	ENSMUST00000141319	-	29333719	29334107	Promoter3k	-1793	protein_coding	Mtch1	1000	21.55;17.06;9.33	2.74;3.28;6.10	15.98	4.04	0.92	0.29	Up	1.98	6.41216e-05	0.00985595	29335401	29336400	1.98	6.41216e-05	0.00866041
chr10	18119801	18120800	ENSMUSG00000019854	ENSMUST00000150533	+	18122184	18123109	Promoter3k	-1884	protein_coding	Reps1	1000	10.37;9.19;5.83	2.74;2.18;1.52	8.46	2.15	0.51	0.14	Up	1.98	8.74315e-05	0.0108398	18119801	18120800	1.98	8.74315e-05	0.00998686
chr8	111851701	111852700	ENSMUSG00000031954	ENSMUST00000034432	-	111768491	111854291	Promoter3k	2091	protein_coding	Cfdp1	1000	15.16;13.12;12.82	2.74;2.18;5.59	13.7	3.51	1.4	0.32	Up	1.97	2.06483e-05	0.00661913	111851701	111852700	1.97	2.06483e-05	0.00519796
chrX	147552001	147553000	ENSMUSG00000031290	ENSMUST00000112819	-	147470387	147554050	Promoter3k	1550	protein_coding	Lrch2	1000	11.97;11.81;10.49	4.11;1.09;3.56	11.42	2.92	2.22	0.42	Up	1.97	2.90904e-05	0.0076943	147552001	147553000	1.97	2.90904e-05	0.00618902
chr8	122871201	122872400	ENSMUSG00000110440	ENSMUST00000212728	+	122870549	122901457	Promoter3k	1251	misc	Gm45894	1200	9.58;7.87;13.99	2.74;3.28;2.03	10.48	2.68	0.98	0.25	Up	1.97	7.70827e-05	0.0105926	122871301	122872300	2.05	1.09046e-05	0.00397516
chr13	24798601	24799700	ENSMUSG00000019132	ENSMUST00000019276	+	24801657	24816197	Promoter3k	-2507	protein_coding	BC005537	1100	8.78;14.43;16.32	2.74;3.28;4.07	13.18	3.36	0.98	0.23	Up	1.97	7.97557e-05	0.0107739	24798601	24799600	2.64	2.3738e-05	0.00557184
chr9	54584801	54585800	ENSMUSG00000032279	ENSMUST00000217484	+	54586334	54604661	Promoter3k	-1034	protein_coding	Idh3a	1000	10.37;13.12;22.15	2.74;4.37;4.57	15.22	3.89	1.2	0.38	Up	1.97	8.1891e-05	0.0108243	54584801	54585800	1.97	8.1891e-05	0.00984124
chr16	91529301	91530800	ENSMUSG00000099308	ENSMUST00000183385	-	91527443	91527544	Promoter3k	-2506	miRNA	Mir6367	1500	20.75;17.06;11.66	5.48;2.18;5.08	16.49	4.25	0.75	0.3	Up	1.96	4.20469e-06	0.0039664	91529701	91530700	3.37	5.25945e-07	0.00102276
chr13	111770601	111771600	ENSMUSG00000021754	ENSMUST00000133364	-	111767609	111768553	Promoter3k	-2547	protein_coding	Map3k1	1000	11.97;11.81;16.32	4.11;1.09;5.08	13.37	3.43	1.36	0.26	Up	1.96	2.982e-05	0.00773759	111770601	111771600	1.96	2.982e-05	0.00625299
chr16	7071901	7072900	ENSMUSG00000008658	ENSMUST00000056416	+	7069835	7412479	Promoter3k	2565	protein_coding	Rbfox1	1000	10.37;6.56;9.33	4.11;1.09;1.52	8.75	2.24	0.57	0.23	Up	1.96	3.03095e-05	0.00773759	7071901	7072900	1.96	3.03095e-05	0.00625299
chr13	74255501	74256500	ENSMUSG00000021575	ENSMUST00000148438	-	74216067	74257545	Promoter3k	1545	protein_coding	Ahrr	1000	8.78;13.12;16.32	4.11;2.18;3.56	12.74	3.28	1.28	0.27	Up	1.96	4.1179e-05	0.00839138	74255501	74256500	1.96	4.1179e-05	0.0070441
chr6	147045301	147046500	ENSMUSG00000040112	ENSMUST00000137556	+	147044595	147055867	Promoter3k	1305	protein_coding	Mrps35	1200	12.77;19.68;8.16	4.11;3.28;3.05	13.54	3.48	0.9	0.27	Up	1.96	5.63591e-05	0.00929061	147045501	147046500	2.68	5.34689e-05	0.00784934
chr3	104868001	104869200	ENSMUSG00000045576	ENSMUST00000197098	+	104870943	104919501	Promoter3k	-2343	protein_coding	St7l	1200	7.18;15.75;3.50	4.11;2.18;0.51	8.81	2.27	0.8	0.18	Up	1.96	7.7793e-05	0.010629	104868001	104869000	2.07	1.10822e-05	0.00402176
chr10	26076001	26077000	ENSMUSG00000049420	ENSMUST00000219338	-	25993829	26078158	Promoter3k	1658	protein_coding	Tmem200a	1000	12.77;14.43;12.82	4.11;2.18;4.07	13.34	3.45	0.95	0.25	Up	1.95	7.61731e-06	0.00479545	26076001	26077000	1.95	7.61731e-06	0.00336899
chr6	143243601	143244600	ENSMUSG00000072679	ENSMUST00000159793	+	143245888	143249112	Promoter3k	-1788	lincRNA	D6Ertd474e	1000	11.17;9.19;12.82	5.48;1.09;2.03	11.06	2.87	0.85	0.25	Up	1.95	9.32946e-06	0.00520447	143243601	143244600	1.95	9.32946e-06	0.00375227
chr7	19115801	19117000	ENSMUSG00000085601	ENSMUST00000127433	-	19101551	19118341	Promoter3k	1941	protein_coding	Gm4969	1200	11.97;23.62;5.83	2.74;5.46;2.54	13.81	3.58	1.23	0.37	Up	1.95	2.50577e-05	0.00719972	19116001	19117000	1.95	2.50577e-05	0.005717
chr8	105631301	105633000	ENSMUSG00000102593	ENSMUST00000195413	+	105633750	105634871	Promoter3k	-1600	misc	Gm38384	1700	11.17;6.56;16.32	4.11;2.18;2.54	11.35	2.95	0.53	0.16	Up	1.95	0.000165792	0.0185464	105631401	105632400	3.53	2.98145e-07	0.000844741
chrX	166346701	166347900	ENSMUSG00000031342	ENSMUST00000129731	+	166344842	166373287	Promoter3k	2458	protein_coding	Gpm6b	1200	25.54;22.31;19.82	1.37;7.64;8.64	22.55	5.89	4.3	0.73	Up	1.94	1.08066e-07	0.00110132	166346701	166347700	2.16	2.8395e-07	0.000844741
chr8	129262001	129263100	ENSMUSG00000110605	ENSMUST00000212180	+	129263641	129282844	Promoter3k	-1091	lincRNA	Gm32856	1100	11.97;35.43;16.32	5.48;6.55;4.57	21.24	5.54	1.33	0.39	Up	1.94	5.53941e-07	0.00187127	129262001	129263000	2.27	8.66952e-07	0.0013037
chr12	16769101	16770100	ENSMUSG00000105567	ENSMUST00000199946	-	16767127	16767223	Promoter3k	-2377	miRNA	Gm44305	1000	10.37;7.87;12.82	5.48;1.09;1.52	10.36	2.7	0.92	0.31	Up	1.94	1.00821e-05	0.00529621	16769101	16770100	1.94	1.00821e-05	0.00384203
chr17	25219401	25220400	ENSMUSG00000015127	ENSMUST00000162498	+	25222539	25229457	Promoter3k	-2639	protein_coding	Unkl	1000	10.37;10.50;9.33	1.37;5.46;1.02	10.07	2.62	0.64	0.19	Up	1.94	2.30832e-05	0.00695089	25219401	25220400	1.94	2.30832e-05	0.00549588
chr7	97479301	97480300	ENSMUSG00000025133	ENSMUST00000026126	+	97480956	97541394	Promoter3k	-1156	protein_coding	Ints4	1000	10.37;13.12;5.83	2.74;4.37;0.51	9.77	2.54	0.92	0.18	Up	1.94	2.7949e-05	0.00757008	97479301	97480300	1.94	2.7949e-05	0.00607215
chr9	83578201	83579200	ENSMUSG00000032261	ENSMUST00000185664	+	83576831	83597524	Promoter3k	1869	protein_coding	Sh3bgrl2	1000	11.17;9.19;9.33	4.11;1.09;2.54	9.89	2.58	0.98	0.22	Up	1.94	5.4644e-05	0.00914999	83578201	83579200	1.94	5.4644e-05	0.00792458
chr7	80022301	80023300	ENSMUSG00000048897	ENSMUST00000164056	+	80024814	80094173	Promoter3k	-2014	protein_coding	Zfp710	1000	9.58;5.25;20.99	4.11;2.18;3.05	11.94	3.12	0.86	0.23	Up	1.94	9.1072e-05	0.01094	80022301	80023300	1.94	9.1072e-05	0.0101207
chr2	79636601	79637900	ENSMUSG00000027007	ENSMUST00000124938	+	79635461	79636434	Promoter3k	1789	protein_coding	Ssfa2	1300	19.15;22.31;13.99	6.85;1.09;6.61	18.48	4.85	1.45	0.35	Up	1.93	1.10554e-06	0.00249775	79636901	79637900	2.76	1.73417e-05	0.00483746
chr2	145909801	145911700	ENSMUSG00000002728	ENSMUST00000129502	+	145911900	145915734	Promoter3k	-1150	protein_coding	Naa20	1900	14.36;27.56;18.65	9.60;2.18;4.07	20.19	5.28	0.75	0.24	Up	1.93	1.25051e-06	0.0026516	145910401	145911400	1.99	1.25638e-07	0.000592725
chr13	73318501	73319600	ENSMUSG00000066407	ENSMUST00000085163	+	73317844	73318143	Promoter3k	1206	misc	Gm10263	1100	18.35;9.19;19.82	5.48;4.37;2.54	15.79	4.13	0.83	0.27	Up	1.93	1.27651e-06	0.00265943	73318601	73319600	2.01	1.56985e-06	0.00168275
chr17	24416701	24417700	ENSMUSG00000034681	ENSMUST00000088512	+	24414675	24425895	Promoter3k	2525	protein_coding	Rnps1	1000	19.15;15.75;11.66	2.74;4.37;5.08	15.52	4.06	1.07	0.33	Up	1.93	6.66225e-06	0.00451373	24416701	24417700	1.93	6.66225e-06	0.00314264
chr5	124427901	124429200	ENSMUSG00000038095	ENSMUST00000196644	-	124392968	124426001	Promoter3k	-2549	protein_coding	Sbno1	1300	19.15;14.43;9.33	5.48;2.18;3.56	14.3	3.74	1.13	0.33	Up	1.93	9.82203e-06	0.00529621	124427901	124428900	2.06	9.4922e-06	0.00377571
chr2	169232301	169233300	ENSMUSG00000085369	ENSMUST00000152494	+	169234991	169237770	Promoter3k	-2191	lincRNA	9430093N23Rik	1000	9.58;10.50;12.82	5.48;1.09;2.03	10.97	2.87	0.65	0.23	Up	1.93	2.14125e-05	0.00672095	169232301	169233300	1.93	2.14125e-05	0.0052871
chr15	28202001	28203000	ENSMUSG00000022262	ENSMUST00000067048	+	28203752	28472045	Promoter3k	-1252	protein_coding	Dnah5	1000	12.77;7.87;13.99	2.74;3.28;3.05	11.54	3.02	0.91	0.26	Up	1.93	5.26213e-05	0.00901134	28202001	28203000	1.93	5.26213e-05	0.00777677
chr4	32747301	32748500	ENSMUSG00000058006	ENSMUST00000149941	+	32750571	32751656	Promoter3k	-2671	protein_coding	Mdn1	1200	9.58;6.56;18.65	5.48;1.09;2.54	11.6	3.04	0.69	0.23	Up	1.93	0.000126749	0.0143505	32747501	32748500	2.35	2.39334e-06	0.00209658
chr3	138455301	138456300	ENSMUSG00000028138	ENSMUST00000159392	+	138454405	138455243	Promoter3k	1395	protein_coding	Adh5	1000	7.18;20.99;10.49	2.74;5.46;2.03	12.89	3.41	0.76	0.28	Up	1.92	3.13112e-05	0.00785505	138455301	138456300	1.92	3.13112e-05	0.00637283
chr14	20587601	20588600	ENSMUSG00000034235	ENSMUST00000123287	-	20577180	20586060	Promoter3k	-2040	protein_coding	Usp54	1000	11.97;14.43;7.00	4.11;2.18;2.54	11.13	2.95	0.61	0.23	Up	1.92	8.63518e-05	0.0108398	20587601	20588600	1.92	8.63518e-05	0.00998686
chr10	13087401	13089000	ENSMUSG00000019817	ENSMUST00000123135	+	13090691	13124860	Promoter3k	-2491	protein_coding	Plagl1	1600	7.18;7.87;23.32	5.48;1.09;3.56	12.79	3.38	0.56	0.22	Up	1.92	0.000110813	0.012644	13087901	13088900	3.22	3.61301e-07	0.000938748
chr11	109144901	109146000	ENSMUSG00000078605	ENSMUST00000106710	-	109139291	109144369	Promoter3k	-1081	protein_coding	E030025P04Rik	1100	7.98;19.68;12.82	5.48;3.28;2.03	13.5	3.6	0.7	0.29	Up	1.91	1.18444e-05	0.00567413	109145001	109146000	2.04	1.68921e-05	0.00477387
chr8	13402601	13403700	ENSMUSG00000031450	ENSMUST00000209909	+	13405081	13421951	Promoter3k	-1931	protein_coding	Grk1	1100	14.36;13.12;31.48	6.85;2.18;6.61	19.65	5.22	1.64	0.48	Up	1.91	1.37532e-05	0.00580184	13402601	13403600	1.89	1.63664e-05	0.00472347
chr14	18022601	18023800	ENSMUSG00000114504	ENSMUST00000224512	-	17932298	18021909	Promoter3k	-1291	misc	AC154681.1	1200	18.35;6.56;17.49	2.74;5.46;3.05	14.13	3.75	0.88	0.23	Up	1.91	1.75578e-05	0.00630265	18022701	18023700	2.38	7.13299e-06	0.00326975
chr19	41934901	41936100	ENSMUSG00000025157	ENSMUST00000224896	+	41933522	41937839	Promoter3k	1978	protein_coding	Zdhhc16	1200	9.58;10.50;10.49	2.74;4.37;1.02	10.19	2.71	0.99	0.23	Up	1.91	2.3085e-05	0.00695089	41934901	41935900	2.01	3.03112e-05	0.00625299
chr8	122449201	122450200	ENSMUSG00000110656	ENSMUST00000212387	-	122445341	122451287	Promoter3k	1587	lincRNA	Gm20735	1000	15.16;9.19;10.49	4.11;1.09;4.07	11.61	3.09	0.7	0.2	Up	1.91	6.64544e-05	0.0100482	122449201	122450200	1.91	6.64544e-05	0.00886512
chr1	86062801	86063800	ENSMUSG00000026229	ENSMUST00000143200	+	86064387	86071660	Promoter3k	-1087	protein_coding	Psmd1	1000	10.37;15.75;11.66	2.74;3.28;4.07	12.59	3.36	0.73	0.32	Up	1.91	8.12327e-05	0.0107935	86062801	86063800	1.91	8.12327e-05	0.00980776
chr17	5042201	5043300	ENSMUSG00000069729	ENSMUST00000146703	+	5040578	5127640	Promoter3k	2172	protein_coding	Arid1b	1100	8.78;7.87;11.66	5.48;0.00;2.03	9.44	2.51	0.68	0.27	Up	1.91	0.000361417	0.0394826	5042301	5043300	2.52	1.87053e-05	0.00501303
chr9	3020601	3022100	ENSMUSG00000095547	ENSMUST00000099047	+	3020155	3021593	Promoter3k	1195	protein_coding	Gm10719	1500	63.04;132.53;101.43	37.01;17.47;24.90	99	26.46	0.22	0.05	Up	1.9	1.44338e-07	0.00118096	3020901	3021900	3.65	5.46391e-08	0.000407619
chr11	23308901	23309900	ENSMUSG00000056342	ENSMUST00000137823	+	23306916	23489744	Promoter3k	2484	protein_coding	Usp34	1000	23.14;10.50;9.33	6.85;1.09;3.56	14.32	3.83	1.77	0.37	Up	1.9	2.11131e-05	0.00672095	23308901	23309900	1.9	2.11131e-05	0.005283
chr8	104998901	104999900	ENSMUSG00000091813	ENSMUST00000172032	+	105000853	105021178	Promoter3k	-1453	protein_coding	Ces2h	1000	11.17;7.87;11.66	4.11;1.09;3.05	10.23	2.75	1.27	0.24	Up	1.9	4.19826e-05	0.00839138	104998901	104999900	1.9	4.19826e-05	0.0070441
chr4	11008501	11009500	ENSMUSG00000049969	ENSMUST00000137891	-	10990749	11007927	Promoter3k	-1073	protein_coding	Plekhf2	1000	13.57;11.81;13.99	2.74;3.28;4.57	13.12	3.53	1.25	0.24	Up	1.89	2.98196e-05	0.00773759	11008501	11009500	1.89	2.98196e-05	0.00625299
chr13	94243101	94244100	ENSMUSG00000021687	ENSMUST00000153558	-	94203747	94246558	Promoter3k	2958	protein_coding	Scamp1	1000	16.76;9.19;11.66	2.74;4.37;3.05	12.53	3.39	0.77	0.28	Up	1.89	4.66708e-05	0.00859713	94243101	94244100	1.89	4.66708e-05	0.00730457
chr11	55334101	55335300	ENSMUSG00000055333	ENSMUST00000068853	-	55250609	55336564	Promoter3k	1864	protein_coding	Fat2	1200	23.94;17.06;11.66	2.74;4.37;7.12	17.55	4.74	1.35	0.36	Up	1.89	5.08428e-05	0.00888775	55334301	55335300	1.95	5.17749e-05	0.00774123
chr8	94878401	94879400	ENSMUSG00000040631	ENSMUST00000046461	-	94863860	94876330	Promoter3k	-2570	protein_coding	Dok4	1000	7.18;11.81;13.99	4.11;3.28;1.52	10.99	2.97	0.79	0.23	Up	1.89	5.5153e-05	0.00920385	94878401	94879400	1.89	5.5153e-05	0.0079781
chr13	51643201	51644300	ENSMUSG00000062248	ENSMUST00000075853	+	51645232	51650660	Promoter3k	-1482	protein_coding	Cks2	1100	7.98;11.81;13.99	2.74;4.37;2.03	11.26	3.05	0.78	0.26	Up	1.89	7.51051e-05	0.0104813	51643301	51644300	1.97	2.60461e-05	0.00588116
chr12	83635801	83636800	ENSMUSG00000010608	ENSMUST00000182881	+	83634770	83639377	Promoter3k	1530	protein_coding	Rbm25	1000	6.38;9.19;10.49	2.74;3.28;1.02	8.69	2.34	0.57	0.18	Up	1.89	8.33857e-05	0.0108398	83635801	83636800	1.89	8.33857e-05	0.0098763
chr14	69703601	69704600	ENSMUSG00000034194	ENSMUST00000128747	-	69703478	69705313	Promoter3k	1213	protein_coding	R3hcc1	1000	10.37;11.81;13.99	4.11;1.09;4.57	12.06	3.26	1.25	0.28	Up	1.89	9.84808e-05	0.0113923	69703601	69704600	1.89	9.84808e-05	0.0106264
chr5	100819101	100820100	ENSMUSG00000105755	ENSMUST00000198852	-	100820330	100820753	Promoter3k	1153	misc	Gm43514	1000	9.58;40.68;10.49	5.48;5.46;5.59	20.25	5.51	1.71	0.53	Up	1.88	2.14733e-06	0.00310422	100819101	100820100	1.88	2.14733e-06	0.00195892
chr5	139476201	139477200	ENSMUSG00000053581	ENSMUST00000132454	-	139474920	139478943	Promoter3k	2243	protein_coding	Zfand2a	1000	12.77;9.19;11.66	5.48;1.09;2.54	11.2	3.04	0.71	0.3	Up	1.88	1.65871e-05	0.00621724	139476201	139477200	1.88	1.65871e-05	0.00475652
chr5	98033301	98034300	ENSMUSG00000106518	ENSMUST00000195915	+	98031567	98034005	Promoter3k	2233	misc	Gm42759	1000	12.77;6.56;10.49	2.74;4.37;1.02	9.94	2.71	1.04	0.2	Up	1.88	1.98741e-05	0.00657401	98033301	98034300	1.88	1.98741e-05	0.00512148
chr13	23563701	23564900	ENSMUSG00000069273	ENSMUST00000105107	-	23561534	23562369	Promoter3k	-1931	protein_coding	Hist1h3e	1200	11.97;7.87;11.66	2.74;3.28;2.54	10.5	2.85	0.48	0.19	Up	1.88	4.2766e-05	0.00839662	23563801	23564800	2.13	3.88724e-06	0.00256687
chr7	116262701	116263700	ENSMUSG00000045659	ENSMUST00000205446	-	116181244	116264428	Promoter3k	1228	protein_coding	Plekha7	1000	11.97;10.50;11.66	4.11;1.09;4.07	11.38	3.09	0.81	0.23	Up	1.88	5.89143e-05	0.00942053	116262701	116263700	1.88	5.89143e-05	0.00821948
chr11	69298701	69299700	ENSMUSG00000032782	ENSMUST00000156671	-	69299487	69300490	Promoter3k	1290	protein_coding	Cntrob	1000	15.16;18.37;5.83	5.48;2.18;3.05	13.12	3.57	0.96	0.31	Up	1.88	6.21928e-05	0.00966863	69298701	69299700	1.88	6.21928e-05	0.00847289
chr6	115575301	115576300	ENSMUSG00000042389	ENSMUST00000143520	+	115574448	115577991	Promoter3k	1352	protein_coding	Tsen2	1000	11.17;6.56;26.82	1.37;7.64;3.05	14.85	4.02	0.84	0.33	Up	1.88	7.82566e-05	0.0106539	115575301	115576300	1.88	7.82566e-05	0.00962022
chr5	32901901	32903600	ENSMUSG00000037426	ENSMUST00000201836	+	32904287	32917988	Promoter3k	-1537	protein_coding	Depdc5	1700	15.96;7.87;17.49	5.48;3.28;2.54	13.77	3.77	0.71	0.18	Up	1.87	1.53958e-05	0.0060359	32902401	32903400	2.5	4.47001e-06	0.0026115
chr16	32076601	32077600	ENSMUSG00000022781	ENSMUST00000023467	-	32016290	32079342	Promoter3k	2242	protein_coding	Pak2	1000	19.15;14.43;11.66	4.11;2.18;6.10	15.08	4.13	0.95	0.28	Up	1.87	2.73886e-05	0.00749485	32076601	32077600	1.87	2.73886e-05	0.00599757
chr1	170627501	170628600	ENSMUSG00000102193	ENSMUST00000194441	+	170630921	170631501	Promoter3k	-2871	misc	Gm7299	1100	12.77;13.12;8.16	1.37;4.37;3.56	11.35	3.1	0.78	0.28	Up	1.87	5.89142e-05	0.00942053	170627501	170628500	1.87	5.89142e-05	0.00821948
chr6	72959801	72960800	ENSMUSG00000079523	ENSMUST00000114048	-	72957361	72958748	Promoter3k	-1552	protein_coding	Tmsb10	1000	13.57;10.50;17.49	1.37;4.37;5.59	13.85	3.78	1.22	0.4	Up	1.87	5.94915e-05	0.00948719	72959801	72960800	1.87	5.94915e-05	0.00828522
chr6	136824201	136825200	ENSMUSG00000030216	ENSMUST00000129078	-	136825107	136826095	Promoter3k	1395	protein_coding	Wbp11	1000	8.78;15.75;8.16	4.11;3.28;1.52	10.89	2.97	0.85	0.23	Up	1.87	8.07936e-05	0.0107935	136824201	136825200	1.87	8.07936e-05	0.00980776
chr13	46610101	46611100	ENSMUSG00000021373	ENSMUST00000225444	+	46609514	46638003	Promoter3k	1086	protein_coding	Cap2	1000	7.18;11.81;5.83	4.11;2.18;0.51	8.27	2.27	0.77	0.22	Up	1.87	8.3527e-05	0.0108398	46610101	46611100	1.87	8.3527e-05	0.00988463
chr9	110103001	110104000	ENSMUSG00000032480	ENSMUST00000062368	-	110084320	110101087	Promoter3k	-2413	protein_coding	Dhx30	1000	9.58;6.56;22.15	6.85;1.09;2.54	12.76	3.5	1.03	0.22	Up	1.87	8.83126e-05	0.0108573	110103001	110104000	1.87	8.83126e-05	0.0100061
chr6	130884601	130886100	ENSMUSG00000098137	ENSMUST00000182643	-	130868228	130887542	Promoter3k	2192	misc	Gm33962	1500	13.57;10.50;10.49	0.00;4.37;5.08	11.52	3.15	1.59	0.22	Up	1.87	0.000201036	0.022301	130884701	130885700	2.2	2.14073e-05	0.0052871
chr4	107263401	107264400	ENSMUSG00000063172	ENSMUST00000137911	+	107262467	107279932	Promoter3k	1433	protein_coding	Hspb11	1000	11.17;11.81;8.16	2.74;3.28;2.54	10.38	2.85	0.86	0.23	Up	1.86	4.19836e-05	0.00839138	107263401	107264400	1.86	4.19836e-05	0.0070441
chr1	38625201	38626200	ENSMUSG00000037138	ENSMUST00000095027	-	38177326	38627185	Promoter3k	1485	protein_coding	Aff3	1000	15.96;11.81;17.49	6.85;2.18;3.56	15.09	4.2	1.76	0.37	Up	1.85	9.82162e-07	0.00236716	38625201	38626200	1.85	9.82162e-07	0.00136496
chr2	102187601	102188600	ENSMUSG00000048058	ENSMUST00000058790	-	101950203	102186385	Promoter3k	-1715	protein_coding	Ldlrad3	1000	9.58;10.50;9.33	5.48;2.18;0.51	9.8	2.73	0.58	0.19	Up	1.85	1.32168e-05	0.00577397	102187601	102188600	1.85	1.32168e-05	0.00430991
chr6	83700001	83701100	ENSMUSG00000099263	ENSMUST00000184900	+	83702491	83702677	Promoter3k	-1941	misc	Gm27772	1100	11.17;11.81;12.82	1.37;6.55;2.03	11.94	3.32	1.07	0.26	Up	1.85	1.69645e-05	0.00623726	83700101	83701100	2.05	2.1409e-05	0.0052871
chr1	64740101	64741100	ENSMUSG00000045005	ENSMUST00000063982	-	64730558	64737751	Promoter3k	-2849	protein_coding	Fzd5	1000	6.38;5.25;18.65	4.11;3.28;1.02	10.1	2.8	0.84	0.19	Up	1.85	3.40181e-05	0.00808587	64740101	64741100	1.85	3.40181e-05	0.00662577
chr12	27116601	27117700	ENSMUSG00000094002	ENSMUST00000220998	-	27090237	27114995	Promoter3k	-2155	lincRNA	Gm9866	1100	15.96;3.94;13.99	4.11;3.28;2.03	11.3	3.14	0.7	0.24	Up	1.85	5.05595e-05	0.00885507	27116601	27117600	1.85	5.05595e-05	0.00760023
chr19	17838101	17839300	ENSMUSG00000024713	ENSMUST00000025618	-	17432832	17837632	Promoter3k	-1068	protein_coding	Pcsk5	1200	14.36;22.31;13.99	1.37;6.55;6.10	16.89	4.67	1.24	0.34	Up	1.85	5.99411e-05	0.00949937	17838101	17839100	1.95	3.45228e-05	0.00666801
chr9	77834101	77835500	ENSMUSG00000111250	ENSMUST00000214737	+	77836030	77848111	Promoter3k	-1230	lincRNA	AC159886.2	1400	11.97;13.12;17.49	1.37;4.37;6.10	14.19	3.95	0.71	0.17	Up	1.85	6.55937e-05	0.00997434	77834401	77835400	2.22	1.89565e-05	0.00501303
chr3	84307501	84308500	ENSMUSG00000027993	ENSMUST00000197845	-	84304846	84306877	Promoter3k	-1123	protein_coding	Trim2	1000	9.58;9.19;19.82	5.48;2.18;3.05	12.86	3.57	0.96	0.3	Up	1.85	7.89549e-05	0.010713	84307501	84308500	1.85	7.89549e-05	0.00967758
chr6	86492101	86493100	ENSMUSG00000107876	ENSMUST00000203987	-	86493216	86493909	Promoter3k	1309	lincRNA	Gm43936	1000	11.17;9.19;15.16	1.37;5.46;3.05	11.84	3.29	0.85	0.42	Up	1.85	8.21484e-05	0.0108398	86492101	86493100	1.85	8.21484e-05	0.00986579
chr7	126298301	126299300	ENSMUSG00000066180	ENSMUST00000084598	-	126299434	126299916	Promoter3k	1116	misc	Gm10155	1000	7.98;7.87;15.16	5.48;1.09;2.03	10.34	2.87	0.76	0.23	Up	1.85	9.3575e-05	0.0111245	126298301	126299300	1.85	9.3575e-05	0.010322
chr11	28854301	28855400	ENSMUSG00000020467	ENSMUST00000124103	+	28853244	28921526	Promoter3k	1606	protein_coding	Efemp1	1100	11.97;15.75;12.82	1.37;3.28;6.61	13.51	3.75	1.01	0.2	Up	1.85	0.000240314	0.0265068	28854401	28855400	2.25	9.32889e-06	0.00375227
chr4	130781401	130782700	ENSMUSG00000097158	ENSMUST00000180943	-	130774817	130779246	Promoter3k	-2804	lincRNA	Gm26516	1300	16.76;14.43;17.49	4.11;4.37;5.08	16.23	4.52	0.89	0.25	Up	1.84	2.25398e-06	0.00317443	130781401	130782400	2.13	2.42959e-06	0.00210781
chr11	72918601	72919900	ENSMUSG00000055670	ENSMUST00000125122	+	72920843	72927120	Promoter3k	-1593	protein_coding	Zzef1	1300	11.17;14.43;10.49	6.85;2.18;1.02	12.03	3.35	0.61	0.25	Up	1.84	2.29258e-05	0.00695	72918901	72919900	2.29	5.4428e-07	0.00103024
chr16	87498101	87499100	ENSMUSG00000093606	ENSMUST00000175717	+	87496073	87504033	Promoter3k	2527	misc	B130034C11Rik	1000	17.56;7.87;17.49	4.11;3.28;4.57	14.31	3.99	0.82	0.26	Up	1.84	6.1925e-05	0.0096473	87498101	87499100	1.84	6.1925e-05	0.00845051
chr11	107000201	107001300	ENSMUSG00000018362	ENSMUST00000018506	-	106988629	106999541	Promoter3k	-1209	protein_coding	Kpna2	1100	14.36;9.19;7.00	2.74;3.28;2.54	10.18	2.85	0.62	0.21	Up	1.84	0.000258669	0.0284764	107000201	107001200	1.85	6.02194e-05	0.00832981
chr2	124705101	124706300	ENSMUSG00000087450	ENSMUST00000137397	+	124708655	124711083	Promoter3k	-2955	lincRNA	Gm13994	1200	9.58;10.50;19.82	5.48;1.09;4.57	13.3	3.72	0.8	0.32	Up	1.84	0.000276011	0.0303318	124705101	124706100	2.53	5.39258e-06	0.00280133
chr14	76421301	76422300	ENSMUSG00000022010	ENSMUST00000177471	+	76418828	76440412	Promoter3k	2972	protein_coding	Tsc22d1	1000	14.36;34.12;15.16	9.60;2.18;6.10	21.21	5.96	2.02	0.44	Up	1.83	3.46638e-06	0.00383949	76421301	76422300	1.83	3.46638e-06	0.00248037
chr3	65656701	65657700	ENSMUSG00000098944	ENSMUST00000185035	+	65659288	65659426	Promoter3k	-2088	miRNA	Mir8120	1000	11.17;13.12;17.49	2.74;5.46;3.56	13.93	3.92	1.24	0.33	Up	1.83	1.80727e-05	0.00639128	65656701	65657700	1.83	1.80727e-05	0.00493688
chr6	124381501	124382500	ENSMUSG00000108026	ENSMUST00000203845	-	124381972	124384160	Promoter3k	2160	misc	Gm44007	1000	10.37;13.12;8.16	4.11;3.28;1.52	10.55	2.97	1.26	0.36	Up	1.83	4.49543e-05	0.00839726	124381501	124382500	1.83	4.49543e-05	0.00711005
chr1	99773501	99774700	ENSMUSG00000067028	ENSMUST00000086738	+	99772765	100484849	Promoter3k	1335	protein_coding	Cntnap5b	1200	23.14;38.05;31.48	4.11;10.92;11.18	30.89	8.74	2.24	0.67	Up	1.82	1.95371e-07	0.00124791	99773601	99774600	2.44	6.2835e-10	4.24037e-05
chr2	120716401	120718000	ENSMUSG00000033705	ENSMUST00000129384	+	120715268	120729365	Promoter3k	1932	protein_coding	Stard9	1600	16.76;18.37;10.49	5.48;4.37;3.05	15.21	4.3	0.77	0.22	Up	1.82	2.95755e-06	0.0036388	120716401	120717400	2.41	7.26211e-06	0.00328911
chr9	66217501	66218500	ENSMUSG00000032380	ENSMUST00000132987	+	66220747	66268950	Promoter3k	-2747	protein_coding	Dapk2	1000	11.97;14.43;15.16	5.48;2.18;4.07	13.85	3.91	1.26	0.51	Up	1.82	1.27584e-05	0.00575958	66217501	66218500	1.82	1.27584e-05	0.00428063
chr2	76844501	76845500	ENSMUSG00000051747	ENSMUST00000126515	-	76844233	76847170	Promoter3k	2170	protein_coding	Ttn	1000	14.36;7.87;11.66	5.48;1.09;3.05	11.3	3.21	1.16	0.27	Up	1.82	5.70026e-05	0.00936449	76844501	76845500	1.82	5.70026e-05	0.0081357
chr4	137046101	137047200	ENSMUSG00000060862	ENSMUST00000049583	-	136979732	137048695	Promoter3k	2045	protein_coding	Zbtb40	1100	8.78;24.93;16.32	4.11;5.46;4.57	16.68	4.72	1.14	0.42	Up	1.82	5.73321e-05	0.00939937	137046101	137047100	1.78	7.32944e-05	0.00928972
chr11	104260401	104261400	ENSMUSG00000085134	ENSMUST00000137561	-	104250902	104259361	Promoter3k	-1539	misc	Gm11659	1000	11.17;14.43;9.33	1.37;5.46;3.05	11.64	3.29	1.22	0.29	Up	1.82	5.89165e-05	0.00942053	104260401	104261400	1.82	5.89165e-05	0.00821948
chr7	79827801	79828800	ENSMUSG00000039062	ENSMUST00000206682	-	79821804	79825499	Promoter3k	-2801	protein_coding	Anpep	1000	11.17;13.12;10.49	4.11;2.18;3.56	11.6	3.28	0.86	0.38	Up	1.82	5.89162e-05	0.00942053	79827801	79828800	1.82	5.89162e-05	0.00821948
chr3	30852801	30853800	ENSMUSG00000037661	ENSMUST00000130294	+	30855950	30879461	Promoter3k	-2650	protein_coding	Gpr160	1000	12.77;10.50;7.00	2.74;3.28;2.54	10.09	2.85	0.79	0.22	Up	1.82	8.89159e-05	0.010896	30852801	30853800	1.82	8.89159e-05	0.0100545
chr3	36070501	36071600	ENSMUSG00000027710	ENSMUST00000197344	+	36072179	36074240	Promoter3k	-1129	protein_coding	Acad9	1100	11.97;14.43;11.66	4.11;1.09;5.59	12.69	3.6	1.39	0.28	Up	1.82	0.000112153	0.0127878	36070601	36071600	2.05	1.89575e-05	0.00501303
chr3	153227801	153228900	ENSMUSG00000052544	ENSMUST00000199707	-	153205366	153225783	Promoter3k	-2567	protein_coding	St6galnac3	1100	13.57;13.12;10.49	2.74;2.18;5.59	12.39	3.51	0.66	0.23	Up	1.82	0.000112152	0.0127878	153227801	153228800	1.89	7.10149e-05	0.00918064
chr10	116194101	116195300	ENSMUSG00000020151	ENSMUST00000124369	+	116196396	116237261	Promoter3k	-1696	protein_coding	Ptprr	1200	15.16;9.19;16.32	6.85;2.18;2.54	13.56	3.86	0.63	0.24	Up	1.81	7.38594e-06	0.00473615	116194101	116195100	2.01	1.21026e-05	0.00422176
chr5	45934501	45935600	ENSMUSG00000106602	ENSMUST00000198088	-	45926818	45932409	Promoter3k	-2641	lincRNA	4930405L22Rik	1100	12.77;3.94;22.15	4.11;5.46;1.52	12.95	3.7	0.94	0.23	Up	1.81	1.08547e-05	0.00545605	45934601	45935600	1.81	1.08547e-05	0.00397516
chr15	101051701	101052700	ENSMUSG00000095440	ENSMUST00000178140	-	101050194	101054399	Promoter3k	2199	protein_coding	Fignl2	1000	19.15;14.43;10.49	4.11;4.37;4.07	14.69	4.18	1.1	0.45	Up	1.81	1.97227e-05	0.0065568	101051701	101052700	1.81	1.97227e-05	0.0050975
chr13	104039001	104040200	ENSMUSG00000021710	ENSMUST00000224475	-	104035638	104037642	Promoter3k	-1958	protein_coding	Nln	1200	6.38;23.62;15.16	5.48;4.37;3.05	15.05	4.3	0.63	0.22	Up	1.81	2.32637e-05	0.00697379	104039201	104040200	2.54	6.02236e-07	0.00109971
chr3	144976701	144977700	ENSMUSG00000068547	ENSMUST00000029923	-	144952480	144975045	Promoter3k	-2155	protein_coding	Clca4a	1000	11.97;14.43;12.82	5.48;1.09;4.57	13.08	3.72	1.51	0.26	Up	1.81	3.08129e-05	0.00778278	144976701	144977700	1.81	3.08129e-05	0.00630811
chr1	165161301	165162300	ENSMUSG00000026572	ENSMUST00000027859	-	165137855	165160773	Promoter3k	-1027	protein_coding	Tbx19	1000	13.57;15.75;10.49	1.37;4.37;5.59	13.27	3.78	0.88	0.29	Up	1.81	8.7551e-05	0.0108398	165161301	165162300	1.81	8.7551e-05	0.00998686
chr2	93994001	93995000	ENSMUSG00000098004	ENSMUST00000183110	-	93956817	93996354	Promoter3k	1854	protein_coding	Gm27027	1000	8.78;14.43;10.49	5.48;1.09;3.05	11.23	3.21	0.75	0.26	Up	1.81	9.37793e-05	0.0111332	93994001	93995000	1.81	9.37793e-05	0.0103336
chr3	32454901	32456300	ENSMUSG00000103039	ENSMUST00000192994	+	32454587	32455757	Promoter3k	1013	misc	Gm37123	1400	17.56;6.56;18.65	5.48;1.09;5.59	14.26	4.06	0.74	0.24	Up	1.81	0.000352374	0.0385326	32455201	32456200	2.71	1.26407e-05	0.00426924
chr5	72783201	72784700	ENSMUSG00000029217	ENSMUST00000155342	-	72755738	72786020	Promoter3k	2070	protein_coding	Tec	1500	20.75;15.75;22.15	5.48;3.28;8.13	19.55	5.63	1.17	0.35	Up	1.8	8.97747e-07	0.00232625	72783601	72784600	2.08	1.6889e-06	0.00175194
chr9	21013501	21014800	ENSMUSG00000037405	ENSMUST00000215003	+	21015985	21021004	Promoter3k	-1835	protein_coding	Icam1	1300	14.36;17.06;18.65	5.48;4.37;4.57	16.69	4.81	0.98	0.36	Up	1.8	2.25598e-06	0.00317443	21013701	21014700	1.59	1.89609e-05	0.00501303
chr10	110793001	110794200	ENSMUSG00000089461	ENSMUST00000158836	+	110796173	110796300	Promoter3k	-2573	misc	Gm23698	1200	13.57;23.62;11.66	5.48;5.46;3.05	16.28	4.66	1.24	0.34	Up	1.8	6.33972e-06	0.00441134	110793201	110794200	2.08	2.01235e-06	0.00188757
chr11	29550001	29551000	ENSMUSG00000020460	ENSMUST00000102845	-	29545846	29548109	Promoter3k	-2391	protein_coding	Rps27a	1000	12.77;9.19;11.66	5.48;1.09;3.05	11.2	3.21	0.74	0.21	Up	1.8	2.90906e-05	0.0076943	29550001	29551000	1.8	2.90906e-05	0.00618902
chr7	98505101	98506100	ENSMUSG00000065803	ENSMUST00000083869	+	98506954	98507116	Promoter3k	-1354	misc	Gm23040	1000	14.36;13.12;10.49	4.11;2.18;4.57	12.66	3.62	1.03	0.32	Up	1.8	3.08111e-05	0.00778278	98505101	98506100	1.8	3.08111e-05	0.00630811
chr12	88719601	88720600	ENSMUSG00000066392	ENSMUST00000167734	+	88722876	89261571	Promoter3k	-2776	protein_coding	Nrxn3	1000	22.34;3.94;5.83	5.48;2.18;1.52	10.7	3.06	0.88	0.2	Up	1.8	3.2051e-05	0.00791502	88719601	88720600	1.8	3.2051e-05	0.00644383
chr12	105204601	105205700	ENSMUSG00000079007	ENSMUST00000000718	+	105202422	105206993	Promoter3k	2728	protein_coding	Tcl1b4	1100	11.97;10.50;22.15	2.74;6.55;3.56	14.87	4.28	1.53	0.46	Up	1.8	5.63673e-05	0.00929061	105204701	105205700	2.02	2.00899e-05	0.0051552
chr2	126149001	126150100	ENSMUSG00000027209	ENSMUST00000110448	-	125983628	126151984	Promoter3k	2434	protein_coding	Fam227b	1100	11.97;13.12;12.82	4.11;2.18;4.57	12.64	3.62	1.09	0.33	Up	1.8	7.10166e-05	0.0103106	126149001	126150000	1.8	7.10166e-05	0.00918064
chr9	102768401	102769600	ENSMUSG00000102204	ENSMUST00000192388	-	102764635	102766509	Promoter3k	-2491	misc	Gm36958	1200	18.35;15.75;13.99	4.11;1.09;8.64	16.03	4.61	1.44	0.27	Up	1.8	0.000235487	0.0260074	102768501	102769500	1.97	8.14539e-06	0.00350819
chr2	125867601	125868600	ENSMUSG00000027207	ENSMUST00000110454	+	125866268	125947350	Promoter3k	1832	protein_coding	Galk2	1000	11.97;11.81;15.16	2.74;5.46;3.05	12.98	3.75	0.88	0.25	Up	1.79	1.90974e-05	0.00647316	125867601	125868600	1.79	1.90974e-05	0.00501303
chr9	44404301	44405400	ENSMUSG00000032112	ENSMUST00000217084	-	44404064	44407042	Promoter3k	2192	protein_coding	Trappc4	1100	12.77;14.43;32.64	4.11;6.55;6.61	19.95	5.76	1.04	0.38	Up	1.79	3.93176e-05	0.00839138	44404401	44405400	1.82	1.9652e-05	0.0050975
chr9	114772601	114773600	ENSMUSG00000032436	ENSMUST00000217056	-	114763292	114775451	Promoter3k	2351	protein_coding	Cmtm7	1000	18.35;5.25;19.82	6.85;2.18;3.56	14.47	4.2	1.14	0.3	Up	1.79	3.94734e-05	0.00839138	114772601	114773600	1.79	3.94734e-05	0.0070441
chr4	46490701	46491700	ENSMUSG00000028334	ENSMUST00000137874	+	46489985	46500745	Promoter3k	1215	protein_coding	Nans	1000	11.17;10.50;12.82	1.37;6.55;2.03	11.5	3.32	1.03	0.28	Up	1.79	4.42237e-05	0.00839726	46490701	46491700	1.79	4.42237e-05	0.00709928
chr5	112396301	112397300	ENSMUSG00000029348	ENSMUST00000196256	-	112391688	112394866	Promoter3k	-1934	protein_coding	Asphd2	1000	14.36;22.31;12.82	5.48;2.18;6.61	16.5	4.76	0.71	0.26	Up	1.79	6.77133e-05	0.0101566	112396301	112397300	1.79	6.77133e-05	0.00898446
chr17	5386001	5387000	ENSMUSG00000101133	ENSMUST00000190865	+	5388763	5417396	Promoter3k	-2263	misc	Gm29050	1000	8.78;24.93;10.49	5.48;3.28;4.07	14.73	4.28	1.42	0.51	Up	1.79	6.96817e-05	0.0102594	5386001	5387000	1.79	6.96817e-05	0.00911241
chr3	67512301	67513900	ENSMUSG00000049404	ENSMUST00000054825	-	67478972	67515523	Promoter3k	2423	protein_coding	Rarres1	1600	17.56;20.99;18.65	5.48;6.55;4.57	19.07	5.54	0.87	0.23	Up	1.78	2.49922e-07	0.00141574	67512301	67513300	2.1	5.89139e-05	0.00821948
chr14	25375301	25376900	ENSMUSG00000097601	ENSMUST00000181582	-	25355801	25378635	Promoter3k	2535	lincRNA	Gm26660	1600	18.35;18.37;13.99	4.11;6.55;4.07	16.9	4.91	0.69	0.24	Up	1.78	9.36701e-07	0.00235341	25375501	25376500	2.5	1.14222e-06	0.00147938
chr1	39394601	39395700	ENSMUSG00000003134	ENSMUST00000195854	-	39391198	39392631	Promoter3k	-2519	protein_coding	Tbc1d8	1100	14.36;17.06;13.99	4.11;6.55;2.54	15.14	4.4	1.5	0.27	Up	1.78	2.11469e-06	0.00307907	39394601	39395600	1.96	6.46267e-07	0.00110645
chr15	100549301	100550300	ENSMUSG00000009733	ENSMUST00000009877	-	100502799	100552008	Promoter3k	2208	protein_coding	Tfcp2	1000	7.18;34.12;8.16	2.74;6.55;5.08	16.49	4.79	0.96	0.52	Up	1.78	5.83736e-05	0.00942053	100549301	100550300	1.78	5.83736e-05	0.00821948
chr8	11699101	11700200	ENSMUSG00000031509	ENSMUST00000190741	-	11655479	11701063	Promoter3k	1413	protein_coding	1700016D06Rik	1100	17.56;9.19;9.33	4.11;4.37;2.03	12.02	3.5	0.78	0.25	Up	1.78	6.04835e-05	0.0095541	11699101	11700100	1.73	4.67777e-05	0.00731304
chr8	77725201	77726200	ENSMUSG00000031616	ENSMUST00000146561	-	77669694	77724464	Promoter3k	-1236	protein_coding	Ednra	1000	11.97;11.81;12.82	2.74;4.37;3.56	12.2	3.56	0.86	0.31	Up	1.78	8.12315e-05	0.0107935	77725201	77726200	1.78	8.12315e-05	0.00980776
chr7	130226001	130227000	ENSMUSG00000030849	ENSMUST00000127091	-	130199807	130228756	Promoter3k	2256	protein_coding	Fgfr2	1000	11.97;9.19;16.32	4.11;3.28;3.56	12.49	3.65	0.86	0.29	Up	1.78	9.80269e-05	0.0113923	130226001	130227000	1.78	9.80269e-05	0.0106264
chr3	138479201	138480200	ENSMUSG00000005813	ENSMUST00000199303	-	138468953	138481784	Promoter3k	2084	protein_coding	Metap1	1000	15.16;14.43;12.82	1.37;5.46;5.59	14.14	4.14	1.26	0.34	Up	1.77	2.94786e-05	0.00773759	138479201	138480200	1.77	2.94786e-05	0.00624214
chr2	26458601	26459600	ENSMUSG00000085543	ENSMUST00000156099	+	26457144	26458316	Promoter3k	1956	misc	Gm13568	1000	16.76;10.50;15.16	1.37;5.46;5.59	14.14	4.14	0.87	0.27	Up	1.77	3.81616e-05	0.00839138	26458601	26459600	1.77	3.81616e-05	0.0070441
chr13	44230201	44231300	ENSMUSG00000113727	ENSMUST00000221767	+	44232398	44239606	Promoter3k	-1648	lincRNA	AC159239.3	1100	11.97;15.75;17.49	2.74;4.37;6.10	15.07	4.4	0.74	0.25	Up	1.77	4.37701e-05	0.00839726	44230201	44231200	1.99	3.92151e-05	0.0070441
chr4	89270201	89271200	ENSMUSG00000087659	ENSMUST00000129527	-	89235699	89272587	Promoter3k	1887	lincRNA	Gm12606	1000	14.36;10.50;13.99	1.37;5.46;4.57	12.95	3.8	0.83	0.28	Up	1.77	4.84541e-05	0.00875844	89270201	89271200	1.77	4.84541e-05	0.00747623
chr12	40214701	40215700	ENSMUSG00000001627	ENSMUST00000165027	-	40203362	40217513	Promoter3k	2313	protein_coding	Ifrd1	1000	12.77;10.50;13.99	1.37;5.46;4.07	12.42	3.63	1.11	0.33	Up	1.77	7.10158e-05	0.0103106	40214701	40215700	1.77	7.10158e-05	0.00918064
chrX	19235501	19236500	ENSMUSG00000097497	ENSMUST00000180592	-	19232963	19237856	Promoter3k	1856	lincRNA	Gm26652	1000	11.17;9.19;15.16	4.11;3.28;3.05	11.84	3.48	1.51	0.42	Up	1.77	7.76757e-05	0.0106181	19235501	19236500	1.77	7.76757e-05	0.00957348
chr10	99109801	99110900	ENSMUSG00000090035	ENSMUST00000161240	+	99108159	99113247	Promoter3k	2191	protein_coding	Galnt4	1100	6.38;20.99;9.33	2.74;5.46;2.54	12.24	3.58	1.43	0.25	Up	1.77	0.000170994	0.0191009	99109901	99110900	1.83	4.77157e-05	0.00740835
chr5	3792301	3794000	ENSMUSG00000040351	ENSMUST00000200335	-	3693880	3795490	Promoter3k	2340	protein_coding	Ankib1	1700	21.55;14.43;18.65	5.48;6.55;4.07	18.21	5.37	0.97	0.26	Up	1.76	6.43343e-08	0.000957501	3793001	3794000	1.62	5.46466e-05	0.00792458
chr16	17105401	17106700	ENSMUSG00000022771	ENSMUST00000124030	-	17092847	17103627	Promoter3k	-2423	protein_coding	Ppil2	1300	13.57;19.68;19.82	4.11;5.46;6.10	17.69	5.22	0.99	0.31	Up	1.76	5.69616e-06	0.00425672	17105501	17106500	1.81	8.14789e-06	0.00350819
chr7	126968701	126969900	ENSMUSG00000030683	ENSMUST00000155138	+	126967969	126970604	Promoter3k	1331	protein_coding	Sez6l2	1200	10.37;14.43;11.66	5.48;3.28;2.03	12.16	3.6	0.83	0.27	Up	1.76	1.32839e-05	0.00577397	126968701	126969700	1.95	1.21092e-05	0.00422176
chr8	87198201	87199200	ENSMUSG00000099207	ENSMUST00000183718	-	87169747	87199839	Promoter3k	1139	lincRNA	Gm10637	1000	9.58;11.81;15.16	5.48;3.28;2.03	12.18	3.6	1.18	0.27	Up	1.76	1.32842e-05	0.00577397	87198201	87199200	1.76	1.32842e-05	0.00430991
chr6	29766101	29767600	ENSMUSG00000029772	ENSMUST00000136031	+	29768011	29768727	Promoter3k	-1161	protein_coding	Ahcyl2	1500	15.96;22.31;13.99	2.74;7.64;5.08	17.42	5.16	0.81	0.29	Up	1.76	1.4341e-05	0.00588401	29766501	29767500	2.09	3.0251e-06	0.00237391
chr5	8516201	8517400	ENSMUSG00000105740	ENSMUST00000200378	-	8512463	8514852	Promoter3k	-1948	misc	Gm42685	1200	9.58;7.87;9.33	4.11;3.28;0.51	8.93	2.63	0.78	0.17	Up	1.76	3.03133e-05	0.00773759	8516401	8517400	2.54	4.45127e-06	0.0026115
chr9	111195001	111196400	ENSMUSG00000032497	ENSMUST00000197540	+	111193041	111225668	Promoter3k	2659	protein_coding	Lrrfip2	1400	11.97;10.50;12.82	4.11;3.28;3.05	11.76	3.48	0.55	0.16	Up	1.76	4.97063e-05	0.00876279	111195201	111196200	2.02	9.32986e-06	0.00375227
chr7	78379301	78380300	ENSMUSG00000059146	ENSMUST00000151885	-	78302323	78377822	Promoter3k	-1978	protein_coding	Ntrk3	1000	15.96;11.81;9.33	1.37;6.55;3.05	12.37	3.66	0.8	0.26	Up	1.76	5.49531e-05	0.00918333	78379301	78380300	1.76	5.49531e-05	0.0079566
chr8	9767901	9768900	ENSMUSG00000079157	ENSMUST00000207869	-	9429733	9770104	Promoter3k	1704	protein_coding	Fam155a	1000	8.78;24.93;4.66	2.74;6.55;2.03	12.79	3.78	1.94	0.27	Up	1.76	5.62298e-05	0.0092778	9767901	9768900	1.76	5.62298e-05	0.0080528
chr13	65203801	65204800	ENSMUSG00000032999	ENSMUST00000037372	-	65177111	65205716	Promoter3k	1416	protein_coding	Nlrp4f	1000	12.77;14.43;13.99	2.74;4.37;5.08	13.73	4.06	1.86	0.35	Up	1.76	7.39284e-05	0.0103919	65203801	65204800	1.76	7.39284e-05	0.00931759
chr11	72358401	72359600	ENSMUSG00000020799	ENSMUST00000108502	-	72344722	72361296	Promoter3k	2296	protein_coding	Tekt1	1200	16.76;13.12;12.82	1.37;8.74;2.54	14.23	4.22	0.87	0.27	Up	1.76	0.000100887	0.0115795	72358501	72359500	2.21	2.11983e-06	0.00194001
chr17	8985101	8986400	ENSMUSG00000023873	ENSMUST00000024650	+	8988333	9008319	Promoter3k	-2583	protein_coding	1700010I14Rik	1300	5.59;24.93;19.82	2.74;6.55;5.59	16.78	4.96	0.94	0.4	Up	1.76	0.00020567	0.0228069	8985401	8986400	2.34	1.11933e-05	0.00404505
chr14	59202001	59203500	ENSMUSG00000035469	ENSMUST00000142326	+	59201503	59210067	Promoter3k	1247	protein_coding	Rcbtb1	1500	21.55;56.42;25.65	13.71;12.01;5.08	34.54	10.27	2.41	0.45	Up	1.75	1.02129e-07	0.00107835	59202201	59203200	2.65	4.28682e-08	0.000384608
chr9	108784601	108785700	ENSMUSG00000032599	ENSMUST00000192226	+	108783865	108797345	Promoter3k	1285	protein_coding	Ip6k2	1100	16.76;22.31;20.99	9.60;2.18;6.10	20.02	5.96	4.78	1.27	Up	1.75	1.03086e-06	0.00244653	108784601	108785600	1.75	1.03086e-06	0.00140528
chr11	5559101	5560200	ENSMUSG00000077304	ENSMUST00000104116	-	5560606	5560735	Promoter3k	1085	misc	Gm22471	1100	20.75;17.06;13.99	5.48;3.28;6.61	17.27	5.12	1.38	0.46	Up	1.75	2.21115e-06	0.00315847	5559101	5560100	1.69	4.4069e-05	0.00709928
chr5	101953901	101954900	ENSMUSG00000106451	ENSMUST00000196920	+	101956607	101957951	Promoter3k	-2207	misc	Gm42934	1000	19.15;10.50;12.82	6.85;2.18;3.56	14.16	4.2	1.03	0.27	Up	1.75	1.63818e-05	0.00618655	101953901	101954900	1.75	1.63818e-05	0.00472704
chr10	79665601	79666700	ENSMUSG00000020310	ENSMUST00000217748	+	79664587	79668505	Promoter3k	1563	protein_coding	Madcam1	1100	10.37;13.12;20.99	6.85;3.28;3.05	14.83	4.39	0.92	0.32	Up	1.75	2.35406e-05	0.00702252	79665601	79666600	1.74	1.82067e-05	0.00496711
chr15	73841101	73842200	ENSMUSG00000072487	ENSMUST00000136698	-	73796736	73839699	Promoter3k	-1951	protein_coding	Mroh5	1100	11.17;14.43;13.99	2.74;5.46;3.56	13.2	3.92	1	0.25	Up	1.75	3.08147e-05	0.00778278	73841101	73842100	1.71	7.10192e-05	0.00918064
chr3	60530001	60531300	ENSMUSG00000027763	ENSMUST00000193130	+	60529631	60625180	Promoter3k	1019	protein_coding	Mbnl1	1300	24.74;40.68;9.33	9.60;8.74;4.07	24.91	7.47	1.53	0.45	Up	1.74	1.06833e-07	0.00110132	60530001	60531000	2.7	3.04549e-08	0.000330034
chr18	35600101	35601400	ENSMUSG00000037058	ENSMUST00000115734	+	35599237	35616395	Promoter3k	1513	protein_coding	Paip2	1300	17.56;17.06;16.32	6.85;3.28;5.08	16.98	5.07	1.1	0.3	Up	1.74	1.79896e-06	0.00291141	35600401	35601400	1.63	3.23914e-05	0.00645784
chr4	126044001	126045000	ENSMUSG00000028861	ENSMUST00000030675	+	126046925	126055532	Promoter3k	-2425	protein_coding	Mrps15	1000	9.58;13.12;10.49	4.11;3.28;2.54	11.06	3.31	1.21	0.33	Up	1.74	7.26779e-05	0.0103778	126044001	126045000	1.74	7.26779e-05	0.00926472
chr3	11151801	11153300	ENSMUSG00000095289	ENSMUST00000175281	+	11154337	11154437	Promoter3k	-1787	miRNA	Gm22547	1500	17.56;11.81;11.66	5.48;4.37;2.54	13.67	4.13	1.6	0.27	Up	1.73	3.35253e-06	0.00379822	11152201	11153200	1.7	3.02596e-06	0.00237391
chr8	40714001	40715000	ENSMUSG00000110315	ENSMUST00000211387	-	40712681	40713287	Promoter3k	-1213	misc	Gm8423	1000	15.96;10.50;9.33	5.48;3.28;2.03	11.93	3.6	0.85	0.39	Up	1.73	1.53308e-05	0.00601958	40714001	40715000	1.73	1.53308e-05	0.00457428
chr1	163404201	163405300	ENSMUSG00000040124	ENSMUST00000045138	-	163384908	163403669	Promoter3k	-1081	protein_coding	Gorab	1100	15.16;17.06;11.66	5.48;2.18;5.59	14.63	4.42	2.47	0.28	Up	1.73	2.85806e-05	0.0076548	163404301	163405300	3.8	4.09642e-06	0.00258185
chr3	27547601	27548700	ENSMUSG00000106625	ENSMUST00000198723	+	27546641	27547869	Promoter3k	1509	misc	Gm43344	1100	12.77;7.87;8.16	5.48;2.18;1.02	9.6	2.89	0.53	0.23	Up	1.73	3.64768e-05	0.00839138	27547701	27548700	1.92	1.32067e-05	0.00430991
chr19	36735101	36736100	ENSMUSG00000067279	ENSMUST00000087321	-	36731737	36736653	Promoter3k	1053	protein_coding	Ppp1r3c	1000	15.96;10.50;16.32	4.11;2.18;6.61	14.26	4.3	1.1	0.33	Up	1.73	5.59027e-05	0.00925532	36735101	36736100	1.73	5.59027e-05	0.00802967
chr8	83920701	83921700	ENSMUSG00000013033	ENSMUST00000139575	+	83923092	83930052	Promoter3k	-1892	protein_coding	Adgrl1	1000	15.16;30.18;18.65	6.85;3.28;9.15	21.33	6.43	0.98	0.36	Up	1.73	6.58729e-05	0.00998961	83920701	83921700	1.73	6.58729e-05	0.008805
chr9	35472801	35474000	ENSMUSG00000065934	ENSMUST00000084000	+	35474885	35475046	Promoter3k	-1485	misc	Gm25630	1200	21.55;10.50;12.82	4.11;4.37;5.08	14.96	4.52	0.71	0.22	Up	1.73	8.93091e-05	0.010896	35472801	35473800	2.32	2.97746e-05	0.00625299
chr1	138567901	138569100	ENSMUSG00000102448	ENSMUST00000191656	-	138567697	138571356	Promoter3k	2856	misc	Gm37101	1200	16.76;15.75;12.82	2.74;5.46;5.59	15.11	4.6	0.63	0.25	Up	1.72	1.92733e-05	0.00650386	138568101	138569100	1.97	5.21713e-06	0.0027813
chr2	32368401	32369500	ENSMUSG00000039205	ENSMUST00000132290	+	32370062	32371750	Promoter3k	-1112	protein_coding	Ciz1	1100	8.78;14.43;8.16	4.11;4.37;1.02	10.46	3.17	0.83	0.34	Up	1.72	5.61658e-05	0.0092702	32368401	32369400	1.72	5.61658e-05	0.00804661
chr13	93190601	93191600	ENSMUSG00000042167	ENSMUST00000224464	-	93184079	93192111	Promoter3k	1011	protein_coding	Papd4	1000	20.75;40.68;24.48	9.60;5.46;11.18	28.64	8.75	3.42	0.54	Up	1.71	1.99332e-06	0.00301257	93190601	93191600	1.71	1.99332e-06	0.00187851
chr12	44440101	44441400	ENSMUSG00000020598	ENSMUST00000218805	+	44439075	44539636	Promoter3k	1675	protein_coding	Nrcam	1300	11.97;18.37;20.99	8.22;4.37;3.05	17.11	5.21	0.87	0.34	Up	1.71	2.97025e-06	0.00364733	44440201	44441200	1.63	1.11576e-05	0.00403968
chr2	75730801	75732000	ENSMUSG00000087527	ENSMUST00000123829	-	75729592	75730172	Promoter3k	-1228	lincRNA	Gm13656	1200	13.57;19.68;20.99	5.48;6.55;4.57	18.08	5.54	1.17	0.33	Up	1.71	4.27438e-06	0.0039664	75730801	75731800	1.99	2.8526e-06	0.00229649
chr5	140543601	140544700	ENSMUSG00000105633	ENSMUST00000200135	+	140546435	140546838	Promoter3k	-2285	misc	Gm32158	1100	11.17;11.81;15.16	6.85;3.28;1.52	12.71	3.89	0.94	0.35	Up	1.71	5.23363e-06	0.0041425	140543601	140544600	1.8	3.94512e-06	0.00258185
chr17	34390801	34391900	ENSMUSG00000083522	ENSMUST00000121290	+	34392403	34392690	Promoter3k	-1053	misc	Gm15321	1100	14.36;17.06;26.82	6.85;4.37;6.61	19.41	5.94	1.24	0.48	Up	1.71	2.03308e-05	0.00661913	34390801	34391800	1.71	1.51416e-05	0.00455474
chr5	146224001	146225000	ENSMUSG00000029634	ENSMUST00000161859	-	146209192	146221555	Promoter3k	-2945	protein_coding	Rnf6	1000	14.36;11.81;8.16	4.11;4.37;2.03	11.44	3.5	1.03	0.26	Up	1.71	3.28051e-05	0.00795784	146224001	146225000	1.71	3.28051e-05	0.00649808
chr12	98681301	98682300	ENSMUSG00000021009	ENSMUST00000223321	-	98676742	98683750	Promoter3k	1950	protein_coding	Ptpn21	1000	13.57;11.81;10.49	6.85;1.09;3.05	11.96	3.67	0.74	0.26	Up	1.71	3.83018e-05	0.00839138	98681301	98682300	1.71	3.83018e-05	0.0070441
chr12	71012501	71013700	ENSMUSG00000085622	ENSMUST00000222159	-	71013806	71015595	Promoter3k	2495	misc	3110056K07Rik	1200	23.14;19.68;7.00	6.85;3.28;5.08	16.61	5.07	1.17	0.3	Up	1.71	7.11551e-05	0.0103227	71012501	71013500	1.8	2.25805e-05	0.005449
chr4	117291401	117292500	ENSMUSG00000028677	ENSMUST00000128122	-	117271954	117289830	Promoter3k	-2120	protein_coding	Rnf220	1100	19.95;14.43;22.15	6.85;5.46;5.08	18.84	5.8	0.99	0.35	Up	1.7	6.75909e-07	0.00200593	117291401	117292400	1.61	6.69099e-06	0.00314264
chr5	66532501	66533800	ENSMUSG00000106720	ENSMUST00000202051	-	66531796	66534161	Promoter3k	1011	misc	Gm43795	1300	25.54;26.24;9.33	4.11;7.64;7.12	20.37	6.29	0.94	0.39	Up	1.7	3.86361e-05	0.00839138	66532601	66533600	1.95	4.81754e-05	0.00745289
chr18	60660601	60661900	ENSMUSG00000043079	ENSMUST00000137894	-	60605883	60660142	Promoter3k	-1108	protein_coding	Synpo	1300	8.78;23.62;22.15	6.85;4.37;5.59	18.18	5.6	1.04	0.3	Up	1.7	6.03383e-05	0.00954253	60660601	60661600	1.97	4.34824e-05	0.0070827
chr6	39383101	39384100	ENSMUSG00000029923	ENSMUST00000031986	+	39381175	39390380	Promoter3k	2425	protein_coding	Rab19	1000	11.17;13.12;12.82	4.11;3.28;4.07	12.37	3.82	1.36	0.38	Up	1.7	7.34449e-05	0.0103789	39383101	39384100	1.7	7.34449e-05	0.00928972
chr5	44213701	44214900	ENSMUSG00000105519	ENSMUST00000198875	-	44213801	44217259	Promoter3k	2959	misc	E430021H15Rik	1200	12.77;13.12;4.66	4.11;3.28;2.03	10.18	3.14	0.58	0.19	Up	1.7	0.000367891	0.0401729	44213801	44214800	2.3	9.92298e-06	0.00384203
chr1	33732201	33733800	ENSMUSG00000004768	ENSMUST00000150593	+	33734528	33740711	Promoter3k	-1528	protein_coding	Rab23	1600	15.16;20.99;17.49	8.22;3.28;5.08	17.88	5.53	0.69	0.23	Up	1.69	1.43261e-06	0.00271374	33732801	33733800	1.75	8.18325e-07	0.00126888
chr2	31197701	31199200	ENSMUSG00000000194	ENSMUST00000149622	+	31196896	31207707	Promoter3k	1554	protein_coding	Gpr107	1500	24.74;14.43;16.32	8.22;4.37;4.57	18.5	5.72	0.8	0.33	Up	1.69	2.93922e-06	0.00362934	31197701	31198700	1.5	4.1469e-05	0.0070441
chr9	108736201	108738000	ENSMUSG00000032601	ENSMUST00000193215	+	108739683	108741013	Promoter3k	-2583	protein_coding	Prkar2a	1800	19.15;14.43;16.32	8.22;1.09;6.10	16.64	5.14	0.75	0.29	Up	1.69	1.8671e-05	0.00647316	108736301	108737300	2.7	4.82498e-07	0.000995765
chr9	122009601	122010600	ENSMUSG00000110729	ENSMUST00000215635	-	122008354	122012140	Promoter3k	2040	lincRNA	AC164092.1	1000	12.77;9.19;12.82	2.74;5.46;2.54	11.59	3.58	1.01	0.33	Up	1.69	4.97059e-05	0.00876279	122009601	122010600	1.69	4.97059e-05	0.00750962
chr5	142281001	142282000	ENSMUSG00000097947	ENSMUST00000182990	+	142283106	142284069	Promoter3k	-1606	misc	Gm26970	1000	14.36;14.43;10.49	5.48;1.09;5.59	13.1	4.06	1.24	0.29	Up	1.69	8.75513e-05	0.0108398	142281001	142282000	1.69	8.75513e-05	0.00998686
chr6	8512801	8513900	ENSMUSG00000029638	ENSMUST00000162383	+	8511227	8579647	Promoter3k	2123	protein_coding	Glcci1	1100	21.55;18.37;13.99	4.11;7.64;5.08	17.97	5.61	2.81	0.48	Up	1.68	1.91461e-06	0.00296063	8512801	8513800	1.99	2.74905e-07	0.00083829
chr2	172004501	172005800	ENSMUSG00000087100	ENSMUST00000136486	-	171995941	172003995	Promoter3k	-1155	lincRNA	Gm14641	1300	16.76;11.81;15.16	4.11;5.46;4.07	14.57	4.55	0.64	0.18	Up	1.68	8.14628e-06	0.00496805	172004501	172005500	2.21	2.38641e-06	0.00209504
chr12	55386301	55387400	ENSMUSG00000021024	ENSMUST00000163070	+	55384222	55418310	Promoter3k	2628	protein_coding	Psma6	1100	23.14;15.75;11.66	6.85;3.28;5.59	16.85	5.24	0.71	0.45	Up	1.68	4.17974e-05	0.00839138	55386401	55387400	1.87	4.25284e-05	0.00705097
chr15	46153101	46154100	ENSMUSG00000065312	ENSMUST00000083378	-	46151698	46151804	Promoter3k	-1796	misc	Gm26063	1000	19.95;9.19;18.65	5.48;4.37;5.08	15.93	4.98	1.31	0.49	Up	1.68	6.36882e-05	0.00980681	46153101	46154100	1.68	6.36882e-05	0.00861086
chr4	68950801	68952000	ENSMUSG00000028351	ENSMUST00000030036	-	68761514	68954397	Promoter3k	2997	protein_coding	Brinp1	1200	23.94;26.24;17.49	5.48;7.64;8.13	22.56	7.09	1.37	0.49	Up	1.67	7.56313e-07	0.00214515	68950901	68951900	2.56	3.69597e-07	0.000943789
chr15	78546501	78547600	ENSMUSG00000044933	ENSMUST00000053239	-	78537015	78544345	Promoter3k	-2705	protein_coding	Sstr3	1100	16.76;17.06;22.15	4.11;4.37;9.15	18.66	5.88	0.8	0.41	Up	1.67	2.00456e-05	0.00660511	78546601	78547600	1.71	5.26766e-05	0.00777677
chr12	91789001	91790200	ENSMUSG00000020961	ENSMUST00000166008	-	91785801	91788387	Promoter3k	-1213	protein_coding	Ston2	1200	13.57;10.50;12.82	6.85;2.18;2.54	12.3	3.86	0.64	0.2	Up	1.67	2.03364e-05	0.00661913	91789001	91790000	1.67	1.3281e-05	0.00430991
chr4	59439601	59440600	ENSMUSG00000038578	ENSMUST00000107544	-	59314754	59438633	Promoter3k	-1467	protein_coding	Susd1	1000	17.56;13.12;16.32	2.74;5.46;6.61	15.67	4.94	1.69	0.4	Up	1.67	4.17731e-05	0.00839138	59439601	59440600	1.67	4.17731e-05	0.0070441
chr1	89565701	89566700	ENSMUSG00000101662	ENSMUST00000191576	+	89568765	89576602	Promoter3k	-2565	misc	Gm28499	1000	19.15;15.75;24.48	4.11;4.37;10.17	19.79	6.22	1.7	0.46	Up	1.67	5.13693e-05	0.00895464	89565701	89566700	1.67	5.13693e-05	0.00769615
chr11	67172801	67174200	ENSMUSG00000033196	ENSMUST00000018641	+	67171220	67197514	Promoter3k	2280	protein_coding	Myh2	1400	13.57;17.06;11.66	5.48;2.18;5.59	14.09	4.42	0.82	0.28	Up	1.67	6.55949e-05	0.00997434	67173101	67174100	1.82	1.89584e-05	0.00501303
chr11	95711001	95712000	ENSMUSG00000075595	ENSMUST00000107717	+	95712673	95772353	Promoter3k	-1173	protein_coding	Zfp652	1000	15.16;7.87;16.32	2.74;6.55;3.05	13.12	4.11	1.4	0.34	Up	1.67	8.71262e-05	0.0108398	95711001	95712000	1.67	8.71262e-05	0.00998686
chr10	94517201	94518300	ENSMUSG00000020023	ENSMUST00000065060	+	94514857	94590956	Promoter3k	2893	protein_coding	Tmcc3	1100	20.75;22.31;20.99	2.74;10.92;6.61	21.35	6.76	1.48	0.48	Up	1.66	3.08889e-06	0.00370829	94517301	94518300	2.19	4.54484e-06	0.0026115
chr8	25675001	25676400	ENSMUSG00000054823	ENSMUST00000141781	+	25674436	25677950	Promoter3k	1264	protein_coding	Nsd3	1400	15.96;13.12;13.99	6.85;2.18;4.57	14.36	4.54	0.76	0.28	Up	1.66	1.68955e-05	0.00623485	25675301	25676300	2.5	1.73829e-06	0.00177732
chr5	115578201	115579500	ENSMUSG00000099047	ENSMUST00000184777	+	115580949	115581009	Promoter3k	-2099	miRNA	Mir7029	1300	14.36;28.87;17.49	8.22;4.37;6.61	20.24	6.4	0.92	0.45	Up	1.66	2.21319e-05	0.00681987	115578301	115579300	2.01	4.52532e-06	0.0026115
chr5	142610501	142611600	ENSMUSG00000039533	ENSMUST00000196972	-	142582295	142608800	Promoter3k	-2250	protein_coding	Mmd2	1100	14.36;15.75;10.49	5.48;3.28;4.07	13.53	4.28	0.88	0.39	Up	1.66	2.41381e-05	0.00708463	142610501	142611500	1.83	1.27567e-05	0.00428063
chr13	99037101	99038100	ENSMUSG00000114283	ENSMUST00000224351	-	99034309	99034848	Promoter3k	-2752	misc	AC127583.1	1000	15.96;11.81;15.16	4.11;4.37;5.08	14.31	4.52	0.86	0.3	Up	1.66	2.85801e-05	0.0076548	99037101	99038100	1.66	2.85801e-05	0.00615446
chr10	126368601	126369600	ENSMUSG00000112482	ENSMUST00000218075	+	126371975	126375062	Promoter3k	-2875	lincRNA	AC132415.1	1000	14.36;23.62;22.15	8.22;2.18;8.64	20.04	6.35	1.33	0.53	Up	1.66	3.82882e-05	0.00839138	126368601	126369600	1.66	3.82882e-05	0.0070441
chr2	18907001	18908000	ENSMUSG00000026737	ENSMUST00000152981	-	18847497	18906274	Promoter3k	-1226	protein_coding	Pip4k2a	1000	12.77;24.93;13.99	4.11;7.64;4.57	17.23	5.44	1.23	0.37	Up	1.66	5.00392e-05	0.00879927	18907001	18908000	1.66	5.00392e-05	0.00754612
chr15	101643401	101644400	ENSMUSG00000105988	ENSMUST00000196489	+	101645144	101645259	Promoter3k	-1244	miRNA	Gm44479	1000	16.76;13.12;13.99	8.22;1.09;4.57	14.62	4.63	1.3	0.42	Up	1.66	5.7499e-05	0.00941079	101643401	101644400	1.66	5.7499e-05	0.008186
chr6	137757101	137758100	ENSMUSG00000030225	ENSMUST00000204356	+	137754615	137837436	Promoter3k	2985	protein_coding	Dera	1000	15.16;10.50;19.82	5.48;4.37;4.57	15.16	4.81	1.38	0.5	Up	1.66	6.81145e-05	0.0102	137757101	137758100	1.66	6.81145e-05	0.00902613
chr10	19872501	19873500	ENSMUSG00000111067	ENSMUST00000216902	-	19873007	19874447	Promoter3k	1447	misc	AC171277.1	1000	14.36;7.87;11.66	2.74;5.46;2.54	11.3	3.58	1.18	0.35	Up	1.66	8.26902e-05	0.0108398	19872501	19873500	1.66	8.26902e-05	0.0098763
chr7	140124101	140125100	ENSMUSG00000025464	ENSMUST00000026537	+	140125657	140137224	Promoter3k	-1057	protein_coding	Paox	1000	10.37;38.05;15.16	8.22;3.28;8.64	21.19	6.71	1.74	0.51	Up	1.66	8.23848e-05	0.0108398	140124101	140125100	1.66	8.23848e-05	0.0098763
chr7	24172701	24173900	ENSMUSG00000068962	ENSMUST00000205309	+	24175060	24181134	Promoter3k	-1760	protein_coding	Zfp114	1200	14.36;18.37;19.82	4.11;5.46;7.12	17.52	5.56	1.54	0.39	Up	1.65	2.43376e-05	0.00708489	24172701	24173700	1.87	4.53433e-06	0.0026115
chr9	66351601	66352600	ENSMUSG00000038664	ENSMUST00000042824	+	66350526	66508775	Promoter3k	1574	protein_coding	Herc1	1000	18.35;26.24;10.49	8.22;2.18;7.12	18.36	5.84	1.28	0.53	Up	1.65	7.04503e-05	0.0102936	66351601	66352600	1.65	7.04503e-05	0.00916046
chr14	7752101	7753100	ENSMUSG00000084775	ENSMUST00000145085	+	7749945	7775528	Promoter3k	2655	lincRNA	Gm16741	1000	12.77;19.68;12.82	5.48;4.37;4.57	15.09	4.81	1.19	0.48	Up	1.65	7.19365e-05	0.0103743	7752101	7753100	1.65	7.19365e-05	0.00924722
chr11	67919501	67920500	ENSMUSG00000020905	ENSMUST00000152120	-	67897239	67921209	Promoter3k	1209	protein_coding	Usp43	1000	18.35;11.81;19.82	5.48;3.28;7.12	16.66	5.29	1.72	0.61	Up	1.65	9.97369e-05	0.0114615	67919501	67920500	1.65	9.97369e-05	0.0107129
chr14	121654601	121655700	ENSMUSG00000025558	ENSMUST00000212283	-	121542146	121657622	Promoter3k	2472	protein_coding	Dock9	1100	14.36;20.99;15.16	4.11;6.55;5.59	16.84	5.42	1.12	0.38	Up	1.64	1.70202e-05	0.00623726	121654701	121655700	1.64	1.70202e-05	0.00478878
chr8	123444601	123445600	ENSMUSG00000001482	ENSMUST00000108830	+	123443308	123463262	Promoter3k	1792	protein_coding	Def8	1000	11.17;9.19;17.49	6.85;3.28;2.03	12.62	4.05	0.72	0.38	Up	1.64	4.43398e-05	0.00839726	123444601	123445600	1.64	4.43398e-05	0.00709928
chr2	11483201	11484300	ENSMUSG00000026773	ENSMUST00000191726	-	11481010	11482111	Promoter3k	-1639	protein_coding	Pfkfb3	1100	15.96;14.43;11.66	4.11;3.28;6.10	14.02	4.5	0.89	0.26	Up	1.64	9.25649e-05	0.0110459	11483201	11484200	1.7	7.34418e-05	0.00928972
chr6	48703701	48704800	ENSMUSG00000047867	ENSMUST00000132725	-	48704422	48706236	Promoter3k	1986	protein_coding	Gimap6	1100	20.75;19.68;12.82	8.22;5.46;3.56	17.75	5.75	1.04	0.41	Up	1.63	1.60833e-06	0.00277373	48703701	48704700	1.56	1.30534e-06	0.00158191
chr9	72533601	72535200	ENSMUSG00000037674	ENSMUST00000184015	+	72532735	72612486	Promoter3k	1665	protein_coding	Rfx7	1600	16.76;24.93;18.65	4.11;9.83;5.59	20.11	6.51	1.62	0.35	Up	1.63	2.10242e-06	0.00306984	72534201	72535200	1.96	2.43051e-05	0.00560993
chr11	97689301	97691000	ENSMUSG00000018537	ENSMUST00000103149	-	97689792	97692407	Promoter3k	2257	protein_coding	Pcgf2	1700	20.75;30.18;34.98	9.60;6.55;11.69	28.63	9.28	1	0.49	Up	1.63	2.20409e-06	0.00315847	97690001	97691000	1.5	2.93802e-06	0.00233869
chr11	65207201	65208300	ENSMUSG00000020542	ENSMUST00000144399	-	65196102	65205467	Promoter3k	-2283	protein_coding	Myocd	1100	14.36;30.18;5.83	5.48;8.74;2.03	16.79	5.42	0.91	0.35	Up	1.63	5.01183e-06	0.00412463	65207201	65208200	1.61	1.17091e-05	0.00413235
chr7	19239301	19240400	ENSMUSG00000064580	ENSMUST00000082646	+	19242130	19242289	Promoter3k	-2280	misc	Gm25134	1100	15.16;22.31;23.32	5.48;6.55;7.62	20.26	6.55	1.14	0.48	Up	1.63	1.3362e-05	0.00578997	19239301	19240300	1.63	1.3362e-05	0.00432797
chr9	83806801	83807800	ENSMUSG00000032262	ENSMUST00000183614	-	83780663	83806277	Promoter3k	-1023	protein_coding	Elovl4	1000	11.97;14.43;15.16	5.48;4.37;3.56	13.85	4.47	0.98	0.3	Up	1.63	2.41414e-05	0.00708463	83806801	83807800	1.63	2.41414e-05	0.00560993
chr13	106759301	106760300	ENSMUSG00000114422	ENSMUST00000225713	-	106747070	106761579	Promoter3k	1779	lincRNA	AC165281.1	1000	11.97;11.81;15.16	6.85;2.18;3.56	12.98	4.2	0.74	0.3	Up	1.63	3.08151e-05	0.00778278	106759301	106760300	1.63	3.08151e-05	0.00630811
chr15	65859301	65860600	ENSMUSG00000015002	ENSMUST00000174749	+	65857508	65867189	Promoter3k	2442	protein_coding	Efr3a	1300	18.35;6.56;12.82	6.85;3.28;2.03	12.58	4.05	0.69	0.21	Up	1.63	4.04562e-05	0.00839138	65859301	65860300	2.81	2.48983e-05	0.00568986
chr5	123173801	123174800	ENSMUSG00000029445	ENSMUST00000155092	-	123171872	123172911	Promoter3k	-1389	protein_coding	Hpd	1000	14.36;17.06;13.99	6.85;2.18;5.59	15.14	4.88	1.51	0.44	Up	1.63	4.12727e-05	0.00839138	123173801	123174800	1.63	4.12727e-05	0.0070441
chr11	102821701	102823300	ENSMUSG00000034520	ENSMUST00000092567	-	102799579	102819700	Promoter3k	-2800	protein_coding	Gjc1	1600	19.95;22.31;22.15	1.37;9.83;9.66	21.47	6.95	1.6	0.52	Up	1.63	8.49853e-05	0.0108398	102821901	102822900	1.96	5.98451e-07	0.00109864
chr6	122829001	122830000	ENSMUSG00000106580	ENSMUST00000196252	+	122831377	122831437	Promoter3k	-1877	miRNA	Mir7231	1000	13.57;11.81;9.33	5.48;2.18;3.56	11.57	3.74	0.75	0.23	Up	1.63	9.84807e-05	0.0113923	122829001	122830000	1.63	9.84807e-05	0.0106264
chr5	52861901	52863300	ENSMUSG00000029176	ENSMUST00000145349	+	52861155	52864654	Promoter3k	1445	protein_coding	Anapc4	1400	6.38;10.50;11.66	5.48;2.18;1.52	9.51	3.06	0.46	0.21	Up	1.63	0.000421246	0.0458507	52862201	52863200	3.04	2.22062e-06	0.00200506
chr6	86144101	86145200	ENSMUSG00000107857	ENSMUST00000203685	+	86147152	86148194	Promoter3k	-2502	misc	Gm19596	1100	18.35;15.75;17.49	4.11;7.64;5.08	17.2	5.61	1.48	0.49	Up	1.62	4.97628e-06	0.00411564	86144201	86145200	2	5.59603e-07	0.00104522
chr12	59058401	59059400	ENSMUSG00000020993	ENSMUST00000218799	-	59043506	59061344	Promoter3k	2444	protein_coding	Trappc6b	1000	15.16;27.56;17.49	9.60;4.37;5.59	20.07	6.52	1.26	0.47	Up	1.62	9.77379e-06	0.00528783	59058401	59059400	1.62	9.77379e-06	0.00383294
chr15	98932101	98933100	ENSMUSG00000023004	ENSMUST00000140969	-	98932776	98934438	Promoter3k	1838	protein_coding	Tuba1b	1000	16.76;14.43;11.66	8.22;2.18;3.56	14.28	4.66	9.39	3.03	Up	1.62	1.27182e-05	0.00575958	98932101	98933100	1.62	1.27182e-05	0.00428021
chr1	68331001	68332000	ENSMUSG00000062209	ENSMUST00000126682	-	68298150	68330216	Promoter3k	-1284	protein_coding	Erbb4	1000	14.36;11.81;16.32	5.48;3.28;5.08	14.17	4.61	1.64	0.31	Up	1.62	2.94798e-05	0.00773759	68331001	68332000	1.62	2.94798e-05	0.00624214
chr4	70405401	70406900	ENSMUSG00000039298	ENSMUST00000126416	-	70398886	70403541	Promoter3k	-2609	protein_coding	Cdk5rap2	1500	11.97;13.12;13.99	5.48;2.18;5.08	13.03	4.25	0.77	0.29	Up	1.62	0.000166367	0.0186068	70405501	70406500	3.39	4.71908e-07	0.000995765
chr9	57523101	57524100	ENSMUSG00000000088	ENSMUST00000214154	+	57521333	57530645	Promoter3k	2267	protein_coding	Cox5a	1000	25.54;31.49;24.48	6.85;6.55;13.21	27.17	8.87	2.08	0.7	Up	1.61	4.35768e-07	0.00176138	57523101	57524100	1.61	4.35768e-07	0.000974897
chr7	30200201	30201200	ENSMUSG00000001794	ENSMUST00000001845	-	30186942	30198811	Promoter3k	-1889	protein_coding	Capns1	1000	15.96;11.81;13.99	6.85;3.28;3.56	13.92	4.56	1.26	0.52	Up	1.61	1.02416e-05	0.00531335	30200201	30201200	1.61	1.02416e-05	0.00386085
chr2	85038501	85039500	ENSMUSG00000027067	ENSMUST00000146530	+	85040112	85041022	Promoter3k	-1112	protein_coding	Ssrp1	1000	15.96;20.99;13.99	6.85;3.28;6.61	16.98	5.58	1.44	0.63	Up	1.61	2.27098e-05	0.00692236	85038501	85039500	1.61	2.27098e-05	0.00546495
chr5	146187401	146188400	ENSMUSG00000095040	ENSMUST00000073721	-	146182441	146185304	Promoter3k	-2596	protein_coding	1700001J03Rik	1000	11.17;20.99;3.50	6.85;3.28;1.52	11.89	3.89	0.95	0.43	Up	1.61	4.68112e-05	0.00861072	146187401	146188400	1.61	4.68112e-05	0.00731621
chr17	45696701	45697700	ENSMUSG00000023939	ENSMUST00000148537	+	45695416	45698400	Promoter3k	1784	protein_coding	Mrpl14	1000	13.57;14.43;19.82	4.11;5.46;6.10	15.94	5.22	1.33	0.54	Up	1.61	4.96627e-05	0.00876279	45696701	45697700	1.61	4.96627e-05	0.00750962
chr7	43777901	43779200	ENSMUSG00000067616	ENSMUST00000205566	+	43776480	43779060	Promoter3k	2070	protein_coding	Klk11	1300	19.15;15.75;20.99	9.60;2.18;6.61	18.63	6.13	1.02	0.43	Up	1.6	5.38534e-06	0.00416999	43778001	43779000	2.03	6.1148e-07	0.00110601
chr10	77338401	77339400	ENSMUSG00000020262	ENSMUST00000146319	-	77325715	77340176	Promoter3k	1276	protein_coding	Adarb1	1000	10.37;32.80;13.99	8.22;6.55;4.07	19.06	6.28	1.12	0.46	Up	1.6	9.96749e-06	0.00529621	77338401	77339400	1.6	9.96749e-06	0.00384203
chr11	74646801	74648200	ENSMUSG00000020741	ENSMUST00000130398	+	74649495	74656551	Promoter3k	-1995	protein_coding	Cluh	1400	18.35;22.31;23.32	5.48;5.46;10.17	21.33	7.04	1.17	0.4	Up	1.6	1.0417e-05	0.00535721	74646801	74647800	1.82	1.27706e-05	0.00428063
chr6	47455601	47456600	ENSMUSG00000029686	ENSMUST00000143941	+	47454388	47485177	Promoter3k	1712	protein_coding	Cul1	1000	17.56;22.31;13.99	4.11;6.55;7.12	17.95	5.93	1.54	0.36	Up	1.6	4.11392e-05	0.00839138	47455601	47456600	1.6	4.11392e-05	0.0070441
chr6	89941201	89942200	ENSMUSG00000044248	ENSMUST00000054202	-	89931649	89940507	Promoter3k	-1193	protein_coding	Vmn1r45	1000	5.59;17.06;17.49	6.85;4.37;2.03	13.38	4.42	1.05	0.39	Up	1.6	7.25492e-05	0.0103778	89941201	89942200	1.6	7.25492e-05	0.00926472
chr9	123023101	123024200	ENSMUSG00000110945	ENSMUST00000217077	-	123018995	123021572	Promoter3k	-2078	misc	AC133650.1	1100	19.15;14.43;22.15	5.48;5.46;7.62	18.58	6.19	1.18	0.38	Up	1.59	1.23512e-05	0.00570863	123023101	123024100	1.59	1.23512e-05	0.00422176
chr4	134289601	134290800	ENSMUSG00000050890	ENSMUST00000061234	-	134275002	134287895	Promoter3k	-2305	protein_coding	Pdik1l	1200	15.96;19.68;20.99	6.85;3.28;8.64	18.88	6.26	1.23	0.46	Up	1.59	2.00469e-05	0.00660511	134289701	134290700	1.84	1.27718e-05	0.00428063
chr7	39542901	39543900	ENSMUSG00000108621	ENSMUST00000190789	+	39544402	39553332	Promoter3k	-1002	lincRNA	Gm37494	1000	13.57;13.12;15.16	2.74;7.64;3.56	13.95	4.65	0.64	0.37	Up	1.59	3.86994e-05	0.00839138	39542901	39543900	1.59	3.86994e-05	0.0070441
chr12	71112201	71113400	ENSMUSG00000021078	ENSMUST00000221962	+	71111470	71123127	Promoter3k	1330	protein_coding	Tomm20l	1200	16.76;10.50;12.82	5.48;3.28;4.57	13.36	4.44	0.79	0.35	Up	1.59	4.4972e-05	0.00839884	71112301	71113300	2.19	3.45778e-06	0.00247887
chr1	58388201	58389700	ENSMUSG00000103839	ENSMUST00000194925	-	58383512	58386134	Promoter3k	-2816	misc	Gm37607	1500	15.96;15.75;17.49	6.85;6.55;3.05	16.4	5.49	0.67	0.31	Up	1.58	2.25783e-06	0.00317443	58388401	58389400	3.2	2.09645e-08	0.000260318
chr8	71909601	71910600	ENSMUSG00000089857	ENSMUST00000126607	+	71908905	71913587	Promoter3k	1195	protein_coding	Zfp882	1000	17.56;15.75;12.82	5.48;4.37;5.59	15.38	5.15	0.96	0.37	Up	1.58	2.86796e-05	0.0076548	71909601	71910600	1.58	2.86796e-05	0.00615772
chr16	22855701	22856700	ENSMUSG00000004462	ENSMUST00000004576	-	22813215	22857569	Promoter3k	1369	protein_coding	Tbccd1	1000	15.96;15.75;10.49	6.85;2.18;5.08	14.07	4.71	2.93	0.38	Up	1.58	2.94798e-05	0.00773759	22855701	22856700	1.58	2.94798e-05	0.00624214
chr9	61407601	61408700	ENSMUSG00000032280	ENSMUST00000162281	+	61409937	61418419	Promoter3k	-1787	protein_coding	Tle3	1100	15.16;19.68;18.65	9.60;2.18;6.10	17.83	5.96	1.08	0.36	Up	1.58	3.04733e-05	0.00775897	61407701	61408700	1.62	1.17051e-05	0.00413235
chr15	84189201	84190300	ENSMUSG00000022437	ENSMUST00000023071	+	84192233	84214303	Promoter3k	-2483	protein_coding	Samm50	1100	19.15;14.43;11.66	4.11;5.46;5.59	15.08	5.05	1	0.43	Up	1.58	5.90167e-05	0.00942892	84189301	84190300	1.65	1.6498e-05	0.00474835
chr8	66777401	66778400	ENSMUSG00000110454	ENSMUST00000211844	+	66780080	66795561	Promoter3k	-2180	lincRNA	Gm45911	1000	14.36;7.87;11.66	5.48;3.28;2.54	11.3	3.77	1.33	0.33	Up	1.58	7.71494e-05	0.010598	66777401	66778400	1.58	7.71494e-05	0.0095461
chr10	117783801	117784800	ENSMUSG00000052798	ENSMUST00000220203	-	117780316	117782011	Promoter3k	-2289	protein_coding	Nup107	1000	14.36;10.50;10.49	2.74;6.55;2.54	11.78	3.95	1.21	0.36	Up	1.58	8.12313e-05	0.0107935	117783801	117784800	1.58	8.12313e-05	0.00980776
chr5	100413801	100415100	ENSMUSG00000035325	ENSMUST00000182144	-	100415411	100416166	Promoter3k	1716	protein_coding	Sec31a	1300	20.75;14.43;18.65	5.48;6.55;6.10	17.95	6.04	0.93	0.34	Up	1.57	5.0061e-06	0.00412209	100414001	100415000	1.84	1.79789e-06	0.00179591
chr2	73776101	73777100	ENSMUSG00000056486	ENSMUST00000166199	-	73610660	73775346	Promoter3k	-1254	protein_coding	Chn1	1000	18.35;24.93;24.48	6.85;6.55;9.66	22.59	7.69	1.8	0.77	Up	1.56	6.79023e-06	0.00455461	73776101	73777100	1.56	6.79023e-06	0.00317052
chr10	89746101	89747200	ENSMUSG00000019951	ENSMUST00000220375	+	89745238	89805002	Promoter3k	1412	protein_coding	Uhrf1bp1l	1100	14.36;17.06;15.16	6.85;4.37;4.57	15.53	5.27	1.18	0.34	Up	1.56	1.92775e-05	0.00650386	89746101	89747100	1.81	1.90981e-05	0.00501303
chr7	129630701	129631900	ENSMUSG00000042055	ENSMUST00000136560	+	129629033	129633671	Promoter3k	2267	protein_coding	Wdr11	1200	10.37;20.99;18.65	9.60;4.37;3.05	16.67	5.67	0.81	0.4	Up	1.56	3.24379e-05	0.00792633	129630701	129631700	1.62	1.8967e-05	0.00501303
chr15	84718101	84719500	ENSMUSG00000078954	ENSMUST00000006029	+	84720052	84772207	Promoter3k	-1252	protein_coding	Arhgap8	1400	20.75;26.24;24.48	12.34;2.18;9.66	23.82	8.06	1.01	0.37	Up	1.56	3.7324e-05	0.00839138	84718401	84719400	1.65	1.1848e-05	0.00417096
chr9	21482201	21483300	ENSMUSG00000033335	ENSMUST00000172763	+	21480319	21507759	Promoter3k	2431	protein_coding	Dnm2	1100	10.37;17.06;23.32	8.22;4.37;4.57	16.92	5.72	1.07	0.44	Up	1.56	4.09459e-05	0.00839138	21482301	21483300	1.49	9.45363e-05	0.0103929
chr5	121668901	121670100	ENSMUSG00000029458	ENSMUST00000127703	+	121666526	121687248	Promoter3k	2974	protein_coding	Brap	1200	11.97;11.81;8.16	5.48;4.37;1.02	10.65	3.62	0.71	0.27	Up	1.56	4.27721e-05	0.00839662	121669001	121670000	1.89	1.00829e-05	0.00384203
chr10	93498501	93499800	ENSMUSG00000020017	ENSMUST00000152883	+	93501125	93516666	Promoter3k	-1975	protein_coding	Hal	1300	14.36;9.19;10.49	6.85;2.18;2.54	11.35	3.86	0.78	0.25	Up	1.56	4.97061e-05	0.00876279	93498801	93499800	3.02	9.15724e-08	0.000499542
chr2	164076401	164077600	ENSMUSG00000018209	ENSMUST00000018353	+	164074138	164155524	Promoter3k	2862	protein_coding	Stk4	1200	11.17;11.81;12.82	6.85;3.28;2.03	11.94	4.05	0.78	0.23	Up	1.56	4.97131e-05	0.00876279	164076501	164077500	1.84	3.14231e-06	0.00239515
chr10	81096401	81097800	ENSMUSG00000035041	ENSMUST00000125907	-	81092631	81098754	Promoter3k	1654	protein_coding	Creb3l3	1400	12.77;17.06;24.48	6.85;5.46;6.10	18.1	6.14	1.23	0.39	Up	1.56	6.58311e-05	0.0099871	81096401	81097400	1.96	8.14683e-06	0.00350819
chr2	156034401	156035400	ENSMUSG00000013338	ENSMUST00000150538	-	156019141	156036628	Promoter3k	1728	protein_coding	Fer1l4	1000	12.77;20.99;16.32	8.22;2.18;6.61	16.69	5.67	1.32	0.55	Up	1.56	8.71316e-05	0.0108398	156034401	156035400	1.56	8.71316e-05	0.00998686
chr3	58577401	58578400	ENSMUSG00000075700	ENSMUST00000125815	+	58576698	58588812	Promoter3k	1202	protein_coding	Selenot	1000	42.29;32.80;41.97	10.97;9.83;19.31	39.02	13.37	3.27	1.2	Up	1.55	7.29371e-09	0.000283021	58577401	58578400	1.55	7.29371e-09	0.00016407
chr7	114750901	114751900	ENSMUSG00000048782	ENSMUST00000139670	+	114753721	114769345	Promoter3k	-2321	protein_coding	Insc	1000	15.96;15.75;12.82	4.11;5.46;5.59	14.84	5.05	1.16	0.33	Up	1.55	6.35842e-05	0.00979829	114750901	114751900	1.55	6.35842e-05	0.00860242
chr17	25910301	25911300	ENSMUSG00000025730	ENSMUST00000166619	-	25882117	25913632	Promoter3k	2832	protein_coding	Rab40c	1000	10.37;17.06;17.49	6.85;4.37;4.07	14.97	5.1	1.57	0.28	Up	1.55	7.13551e-05	0.0103354	25910301	25911300	1.55	7.13551e-05	0.00920653
chr3	121161001	121162200	ENSMUSG00000028133	ENSMUST00000164573	-	121155843	121158819	Promoter3k	-2781	protein_coding	Rwdd3	1200	14.36;15.75;10.49	5.48;3.28;5.08	13.53	4.61	0.7	0.39	Up	1.55	0.000131893	0.0148987	121161101	121162100	1.73	2.41373e-05	0.00560993
chr9	99423801	99424800	ENSMUSG00000032470	ENSMUST00000119472	-	99387979	99425896	Promoter3k	1596	protein_coding	Mras	1000	13.57;13.12;17.49	4.11;6.55;4.57	14.73	5.08	1	0.37	Up	1.54	4.37716e-05	0.00839726	99423801	99424800	1.54	4.37716e-05	0.0070827
chr7	79392901	79393900	ENSMUSG00000039187	ENSMUST00000132091	+	79392353	79450264	Promoter3k	1047	protein_coding	Fanci	1000	19.95;15.75;13.99	4.11;4.37;8.64	16.56	5.71	1.43	0.46	Up	1.54	9.86372e-05	0.0113956	79392901	79393900	1.54	9.86372e-05	0.0106327
chr12	110985101	110986200	ENSMUSG00000113682	ENSMUST00000222188	-	110985984	110987118	Promoter3k	1468	misc	AC153152.4	1100	15.16;14.43;15.16	2.74;6.55;6.10	14.92	5.13	1.17	0.45	Up	1.54	0.000106665	0.0121914	110985101	110986100	1.73	1.02417e-05	0.00386085
chr2	121803401	121804900	ENSMUSG00000027238	ENSMUST00000145075	-	121568895	121806872	Promoter3k	2722	protein_coding	Frmd5	1500	43.09;38.05;17.49	13.71;7.64;12.71	32.88	11.35	1.92	0.6	Up	1.53	1.29305e-06	0.00267599	121803501	121804500	1.56	1.62301e-05	0.00469201
chr7	31145201	31146300	ENSMUSG00000001248	ENSMUST00000206233	-	31132789	31143712	Promoter3k	-2038	protein_coding	Gramd1a	1100	17.56;17.06;15.16	8.22;5.46;3.56	16.59	5.75	0.81	0.4	Up	1.53	3.606e-06	0.00389565	31145201	31146200	1.53	3.606e-06	0.00252891
chr14	61437101	61438100	ENSMUSG00000021929	ENSMUST00000022496	-	61365211	61439874	Promoter3k	2274	protein_coding	Kpna3	1000	10.37;13.12;16.32	4.11;7.64;2.03	13.27	4.6	1.06	0.31	Up	1.53	3.08225e-05	0.00778278	61437101	61438100	1.53	3.08225e-05	0.00630811
chr11	102256401	102257400	ENSMUSG00000034773	ENSMUST00000152897	+	102255656	102260614	Promoter3k	1244	protein_coding	BC030867	1000	16.76;11.81;11.66	5.48;4.37;4.07	13.41	4.64	0.82	0.44	Up	1.53	3.86968e-05	0.00839138	102256401	102257400	1.53	3.86968e-05	0.0070441
chr17	28516001	28517000	ENSMUSG00000024222	ENSMUST00000177939	-	28399105	28517524	Promoter3k	1024	protein_coding	Fkbp5	1000	10.37;17.06;13.99	6.85;5.46;2.03	13.81	4.78	1.42	0.37	Up	1.53	4.22219e-05	0.00839138	28516001	28517000	1.53	4.22219e-05	0.0070441
chr8	70326901	70328200	ENSMUSG00000109523	ENSMUST00000207684	+	70329817	70331587	Promoter3k	-2267	protein_coding	Gdf1	1300	15.96;19.68;15.16	5.48;5.46;6.61	16.93	5.85	0.96	0.45	Up	1.53	4.90086e-05	0.00876279	70327101	70328100	2.37	5.13723e-07	0.00102276
chr4	129893301	129894300	ENSMUSG00000065768	ENSMUST00000083834	+	129895573	129895724	Promoter3k	-1773	misc	Gm23845	1000	11.17;17.06;15.16	5.48;5.46;4.07	14.46	5	1.01	0.38	Up	1.53	6.56019e-05	0.00997434	129893301	129894300	1.53	6.56019e-05	0.00878693
chr5	105816101	105817100	ENSMUSG00000084878	ENSMUST00000135958	-	105814773	105818988	Promoter3k	2388	misc	Lrrc8dos	1000	5.59;23.62;17.49	8.22;4.37;3.56	15.56	5.38	1.24	0.43	Up	1.53	8.52374e-05	0.0108398	105816101	105817100	1.53	8.52374e-05	0.0099418
chr14	51894901	51896000	ENSMUSG00000072572	ENSMUST00000161888	+	51893656	51895799	Promoter3k	1794	protein_coding	Slc39a2	1100	12.77;10.50;11.66	6.85;2.18;3.05	11.64	4.03	0.8	0.29	Up	1.53	9.8483e-05	0.0113923	51895001	51896000	1.91	9.32829e-06	0.00375227
chr7	25122301	25123500	ENSMUSG00000008496	ENSMUST00000147146	-	25100021	25120858	Promoter3k	-2042	protein_coding	Pou2f2	1200	21.55;11.81;16.32	4.11;5.46;7.62	16.56	5.73	0.83	0.35	Up	1.53	0.0002875	0.0315564	25122501	25123500	1.91	3.42225e-06	0.00247636
chr11	58122601	58123600	ENSMUSG00000087629	ENSMUST00000129126	+	58126068	58128512	Promoter3k	-2968	misc	Gm12246	1000	12.77;15.75;11.66	5.48;5.46;3.05	13.39	4.66	0.72	0.49	Up	1.52	4.84612e-05	0.00875844	58122601	58123600	1.52	4.84612e-05	0.00747623
chr13	67783001	67784000	ENSMUSG00000090659	ENSMUST00000180507	+	67785957	67789919	Promoter3k	-2457	protein_coding	Zfp493	1000	14.36;11.81;12.82	6.85;2.18;4.57	13	4.54	1.31	0.33	Up	1.52	8.75528e-05	0.0108398	67783001	67784000	1.52	8.75528e-05	0.00998686
chr3	88507101	88508100	ENSMUSG00000028063	ENSMUST00000149068	-	88502753	88509956	Promoter3k	2356	protein_coding	Lmna	1000	25.54;14.43;9.33	5.48;7.64;4.07	16.43	5.73	0.92	0.41	Up	1.52	8.87558e-05	0.010896	88507101	88508100	1.52	8.87558e-05	0.010043
chr11	78113701	78114700	ENSMUSG00000037750	ENSMUST00000155571	+	78115606	78156700	Promoter3k	-1406	protein_coding	Fam222b	1000	13.57;23.62;24.48	6.85;6.55;8.13	20.56	7.18	1.36	0.52	Up	1.52	9.05669e-05	0.0109016	78113701	78114700	1.52	9.05669e-05	0.0100783
chr8	120175201	120176300	ENSMUSG00000042269	ENSMUST00000153177	-	120167386	120177363	Promoter3k	1613	protein_coding	Fam92b	1100	17.56;15.75;12.82	8.22;4.37;3.56	15.38	5.38	0.96	0.36	Up	1.51	5.3747e-06	0.00416905	120175201	120176200	1.51	1.02423e-05	0.00386085
chr4	9842101	9843100	ENSMUSG00000051279	ENSMUST00000057613	+	9844372	9862345	Promoter3k	-1772	protein_coding	Gdf6	1000	11.97;15.75;34.98	5.48;10.92;5.59	20.9	7.33	1.73	0.54	Up	1.51	2.62389e-05	0.00740479	9842101	9843100	1.51	2.62389e-05	0.00590922
chr6	90548201	90549200	ENSMUSG00000030088	ENSMUST00000130418	+	90550789	90600203	Promoter3k	-2089	protein_coding	Aldh1l1	1000	17.56;17.06;22.15	6.85;4.37;8.64	18.92	6.62	1.65	0.54	Up	1.51	2.74363e-05	0.00750469	90548201	90549200	1.51	2.74363e-05	0.00600548
chr8	105291501	105292700	ENSMUSG00000043251	ENSMUST00000212138	-	105291801	105293143	Promoter3k	1043	protein_coding	Exoc3l	1200	11.97;11.81;29.15	6.85;7.64;4.07	17.64	6.19	1.09	0.41	Up	1.51	3.49592e-05	0.00815664	105291701	105292700	2.17	2.23089e-06	0.00200636
chr19	30074701	30075800	ENSMUSG00000024817	ENSMUST00000129420	+	30073783	30075521	Promoter3k	1467	protein_coding	Uhrf2	1100	15.16;7.87;13.99	5.48;5.46;2.03	12.34	4.33	1.22	0.32	Up	1.51	7.55537e-05	0.0105191	30074701	30075700	1.51	7.55537e-05	0.00945253
chr6	38195701	38196700	ENSMUSG00000063455	ENSMUST00000149557	-	38137442	38194422	Promoter3k	-1778	protein_coding	D630045J12Rik	1000	19.15;15.75;16.32	2.74;6.55;8.64	17.07	5.98	1.07	0.5	Up	1.51	8.37741e-05	0.0108398	38195701	38196700	1.51	8.37741e-05	0.00989719
chr2	87245901	87247300	ENSMUSG00000070856	ENSMUST00000214119	+	87248013	87253868	Promoter3k	-1413	protein_coding	Olfr1115	1400	14.36;13.12;15.16	5.48;4.37;5.08	14.21	4.98	0.94	0.26	Up	1.51	9.25672e-05	0.0110459	87246101	87247100	1.96	2.68985e-05	0.00592956
chr2	128688201	128689200	ENSMUSG00000014355	ENSMUST00000014499	-	128610104	128687391	Promoter3k	-1309	protein_coding	Anapc1	1000	20.75;27.56;18.65	9.60;5.46;8.64	22.32	7.9	1.11	0.52	Up	1.5	7.15723e-06	0.00467666	128688201	128689200	1.5	7.15723e-06	0.00327448
chr2	104564901	104566300	ENSMUSG00000086454	ENSMUST00000150581	+	104567197	104568832	Promoter3k	-1597	misc	Platr14	1400	15.16;14.43;11.66	8.22;3.28;3.05	13.75	4.85	0.62	0.19	Up	1.5	2.06535e-05	0.00661913	104565101	104566100	1.63	7.61929e-06	0.00336899
chr9	62839901	62840900	ENSMUSG00000032245	ENSMUST00000141821	+	62838792	62846018	Promoter3k	1608	protein_coding	Cln6	1000	16.76;14.43;33.81	8.22;7.64;7.12	21.67	7.66	1.82	0.49	Up	1.5	2.44873e-05	0.00711494	62839901	62840900	1.5	2.44873e-05	0.00563743
chr11	68534301	68535400	ENSMUSG00000046207	ENSMUST00000126069	+	68536200	68544383	Promoter3k	-1350	protein_coding	Pik3r6	1100	18.35;14.43;13.99	5.48;5.46;5.59	15.59	5.51	0.97	0.41	Up	1.5	4.17742e-05	0.00839138	68534401	68535400	1.65	2.85798e-05	0.00615446
chr9	98598601	98599600	ENSMUSG00000032459	ENSMUST00000190150	-	98595176	98601645	Promoter3k	2545	protein_coding	Mrps22	1000	16.76;10.50;17.49	6.85;4.37;4.57	14.91	5.27	1.28	0.36	Up	1.5	4.25602e-05	0.00839662	98598601	98599600	1.5	4.25602e-05	0.00705459
chr13	119406901	119407900	ENSMUSG00000113525	ENSMUST00000223268	-	119335528	119408952	Promoter3k	1552	protein_coding	AC154550.1	1000	11.97;13.12;17.49	5.48;5.46;4.07	14.19	5	1.25	0.49	Up	1.5	6.55991e-05	0.00997434	119406901	119407900	1.5	6.55991e-05	0.00878693
chr12	112690201	112691600	ENSMUSG00000103898	ENSMUST00000195528	-	112690986	112693588	Promoter3k	2688	misc	Gm30238	1400	15.16;13.12;26.82	4.11;8.74;6.61	18.37	6.49	1.05	0.38	Up	1.5	0.000231409	0.0255715	112690301	112691300	2.31	1.17336e-06	0.00150141
chr1	85248001	85249100	ENSMUSG00000090252	ENSMUST00000162347	+	85246851	85255465	Promoter3k	1699	misc	Gm16028	1100	3.19;9.19;4.66	16.45;16.38;15.25	5.68	16.03	1	2.79	Down	-1.5	3.99657e-05	0.00839138	85248001	85249000	-1.64	2.28336e-05	0.00547617
chr7	24824801	24825800	ENSMUSG00000011350	ENSMUST00000155799	+	24828288	24840273	Promoter3k	-2988	misc	Gm5893	1000	1.60;7.87;8.16	19.19;15.29;15.25	5.88	16.58	0.44	1.85	Down	-1.5	6.09315e-05	0.00958913	24824801	24825800	-1.5	6.09315e-05	0.00839508
chr9	56861001	56862500	ENSMUSG00000045620	ENSMUST00000215694	-	56848660	56864679	Promoter3k	2929	protein_coding	Odf3l1	1500	5.59;7.87;7.00	20.56;18.57;19.31	6.82	19.48	0.47	1.22	Down	-1.51	6.8417e-06	0.00457569	56861201	56862200	-1.84	1.5066e-05	0.00455474
chr19	44518801	44520200	ENSMUSG00000051984	ENSMUST00000165758	-	44517644	44520593	Promoter3k	1093	protein_coding	Sec31b	1400	1.60;7.87;4.66	12.34;13.11;14.74	4.71	13.39	0.27	0.87	Down	-1.51	4.1395e-05	0.00839138	44519201	44520200	-2.13	9.91131e-06	0.00384203
chr19	3139101	3140100	ENSMUSG00000093983	ENSMUST00000101978	-	3136984	3137090	Promoter3k	-2510	misc	Gm25431	1000	1.60;6.56;7.00	13.71;16.38;13.21	5.05	14.43	0.88	2.03	Down	-1.51	9.04973e-05	0.010896	3139101	3140100	-1.51	9.04973e-05	0.0100726
chr19	10914201	10915600	ENSMUSG00000024734	ENSMUST00000168708	-	10914287	10916298	Promoter3k	1398	protein_coding	Zp1	1400	7.18;5.25;7.00	16.45;24.03;15.25	6.48	18.57	0.38	1.15	Down	-1.52	0.000444387	0.0483322	10914201	10915200	-2.35	4.85941e-06	0.00270533
chr7	144510201	144512000	ENSMUSG00000037519	ENSMUST00000183183	-	144506212	144508973	Promoter3k	-2127	protein_coding	Ppfia1	1800	5.59;7.87;8.16	20.56;21.84;19.82	7.21	20.74	0.32	1.01	Down	-1.53	3.8109e-06	0.00392559	144510201	144511200	-1.64	2.7778e-05	0.00605408
chr15	103016001	103017600	ENSMUSG00000075394	ENSMUST00000165375	+	103018934	103036405	Promoter3k	-2134	protein_coding	Hoxc4	1600	9.58;6.56;7.00	21.93;24.03;20.84	7.71	22.27	0.44	1.23	Down	-1.53	7.08675e-06	0.00467273	103016001	103017000	-1.94	1.16951e-06	0.00149896
chr8	85430101	85431200	ENSMUSG00000103341	ENSMUST00000194864	+	85432686	85433315	Promoter3k	-2036	misc	1700051O22Rik	1100	7.98;3.94;11.66	24.67;24.03;19.31	7.86	22.67	0.7	2.28	Down	-1.53	8.22117e-06	0.00496805	85430101	85431100	-1.82	1.53795e-06	0.00165887
chr14	60708801	60709800	ENSMUSG00000021990	ENSMUST00000162131	+	60706733	60750016	Promoter3k	2567	protein_coding	Spata13	1000	4.79;6.56;5.83	17.82;16.38;15.76	5.73	16.65	0.42	1.22	Down	-1.54	4.74333e-05	0.00867113	60708801	60709800	-1.54	4.74333e-05	0.00737568
chr7	3660201	3661200	ENSMUSG00000035632	ENSMUST00000160200	+	3659390	3661100	Promoter3k	1310	protein_coding	Cnot3	1000	8.78;6.56;2.33	15.08;19.66;16.77	5.89	17.17	0.45	1.69	Down	-1.54	7.59202e-05	0.0105356	3660201	3661200	-1.54	7.59202e-05	0.0094794
chr1	85113001	85114000	ENSMUSG00000072109	ENSMUST00000161150	+	85111812	85114025	Promoter3k	1688	misc	A530040E14Rik	1000	7.98;2.62;7.00	13.71;19.66;18.30	5.87	17.22	1.09	3.08	Down	-1.55	3.70966e-05	0.00839138	85113001	85114000	-1.55	3.70966e-05	0.00697673
chr19	5676501	5677500	ENSMUSG00000054874	ENSMUST00000137313	-	5674923	5679577	Promoter3k	2577	protein_coding	Pcnx3	1000	3.19;10.50;7.00	12.34;26.21;21.85	6.89	20.13	0.53	1.73	Down	-1.55	6.38061e-05	0.00981913	5676501	5677500	-1.55	6.38061e-05	0.00862456
chr16	38304701	38305700	ENSMUSG00000087568	ENSMUST00000133496	+	38302616	38305020	Promoter3k	2584	misc	Maats1os	1000	8.78;3.94;3.50	13.71;16.38;17.79	5.4	15.96	0.77	1.6	Down	-1.56	6.47547e-05	0.00991191	38304701	38305700	-1.56	6.47547e-05	0.00871776
chr11	53533401	53534900	ENSMUSG00000018398	ENSMUST00000145927	+	53532051	53537279	Promoter3k	2099	protein_coding	2020-09-08	1500	5.59;13.12;8.16	30.16;24.03;25.41	8.96	26.53	0.37	0.99	Down	-1.57	5.974e-08	0.000957501	53533601	53534600	-2.25	1.69032e-06	0.00175194
chr12	82172101	82173100	ENSMUSG00000042700	ENSMUST00000222298	+	82170026	82450274	Promoter3k	2574	protein_coding	Sipa1l1	1000	4.79;6.56;3.50	12.34;16.38;15.25	4.95	14.66	0.41	1.18	Down	-1.57	5.96363e-05	0.00949202	82172101	82173100	-1.57	5.96363e-05	0.00829074
chr17	34191401	34192400	ENSMUSG00000037321	ENSMUST00000171148	+	34190752	34193568	Promoter3k	1148	protein_coding	Tap1	1000	4.79;6.56;7.00	19.19;20.75;14.74	6.11	18.23	0.39	1.6	Down	-1.58	3.15115e-05	0.00787709	34191401	34192400	-1.58	3.15115e-05	0.00639852
chr11	79213601	79214600	ENSMUSG00000081000	ENSMUST00000121698	+	79212796	79213243	Promoter3k	1304	misc	Gm11200	1000	4.79;6.56;2.33	12.34;14.20;14.74	4.56	13.76	0.24	1.19	Down	-1.59	9.04979e-05	0.010896	79213601	79214600	-1.59	9.04979e-05	0.0100726
chr4	154040801	154041800	ENSMUSG00000039492	ENSMUST00000047207	-	154026639	154042677	Promoter3k	1377	protein_coding	Ccdc27	1000	4.79;1.31;7.00	12.34;10.92;16.26	4.37	13.17	0.34	0.79	Down	-1.59	9.0501e-05	0.010896	154040801	154041800	-1.59	9.0501e-05	0.0100726
chr5	21333101	21334100	ENSMUSG00000064280	ENSMUST00000132473	-	21322800	21331119	Promoter3k	-2481	protein_coding	Ccdc146	1000	3.19;2.62;7.00	12.34;12.01;14.23	4.27	12.86	0.34	0.91	Down	-1.59	8.99407e-05	0.010896	21333101	21334100	-1.59	8.99407e-05	0.0100726
chr13	67814901	67816700	ENSMUSG00000030446	ENSMUST00000012725	+	67813816	67826999	Promoter3k	1984	protein_coding	Zfp273	1800	8.78;9.19;4.66	27.42;20.75;20.33	7.54	22.83	0.45	1.64	Down	-1.6	4.19218e-06	0.0039664	67815601	67816600	-4.04	7.1368e-08	0.000441326
chr15	46326001	46327100	ENSMUSG00000099751	ENSMUST00000189172	+	46324585	46373907	Promoter3k	1965	lincRNA	1700022A22Rik	1100	3.19;6.56;2.33	10.97;10.92;14.74	4.03	12.21	0.39	1.2	Down	-1.6	5.9923e-05	0.00949868	46326101	46327100	-1.82	5.5621e-05	0.00800052
chr10	39977601	39978800	ENSMUSG00000038528	ENSMUST00000170505	-	39974604	39975257	Promoter3k	-2943	protein_coding	Mfsd4b5	1200	3.99;7.87;10.49	20.56;34.95;12.20	7.45	22.57	0.5	1.72	Down	-1.6	7.95941e-05	0.0107658	39977801	39978800	-1.73	3.46962e-05	0.00667025
chr13	53966901	53968000	ENSMUSG00000113882	ENSMUST00000222780	+	53968944	53976666	Promoter3k	-1494	lincRNA	AC165273.1	1100	5.59;3.94;3.50	12.34;10.92;16.26	4.34	13.17	0.29	1.1	Down	-1.6	9.05012e-05	0.010896	53966901	53967900	-1.84	2.19157e-05	0.00534791
chr16	94618801	94619800	ENSMUSG00000081692	ENSMUST00000119372	+	94620377	94620587	Promoter3k	-1077	misc	Gm15971	1000	4.79;2.62;5.83	13.71;10.92;15.76	4.41	13.46	0.34	0.87	Down	-1.61	9.04992e-05	0.010896	94618801	94619800	-1.61	9.04992e-05	0.0100726
chr11	7210901	7211900	ENSMUSG00000020427	ENSMUST00000020702	-	7206086	7213897	Promoter3k	2497	protein_coding	Igfbp3	1000	4.79;3.94;7.00	17.82;14.20;16.26	5.24	16.09	0.52	1.29	Down	-1.62	3.42386e-05	0.00810043	7210901	7211900	-1.62	3.42386e-05	0.00664098
chr11	71545801	71546900	ENSMUSG00000072753	ENSMUST00000171420	+	71547765	71572476	Promoter3k	-1415	lincRNA	9230020A06Rik	1100	9.58;5.25;4.66	17.82;21.84;20.84	6.5	20.17	0.47	1.81	Down	-1.63	3.81143e-06	0.00392559	71545801	71546800	-1.85	2.25899e-06	0.0020202
chr11	101331901	101333200	ENSMUSG00000019326	ENSMUST00000017316	+	101331069	101341938	Promoter3k	1481	protein_coding	Aoc3	1300	7.98;9.19;10.49	16.45;43.68;25.41	9.22	28.52	0.52	2.56	Down	-1.63	1.3214e-05	0.00577397	101331901	101332900	-1.69	1.93964e-05	0.00506578
chr6	81967701	81968700	ENSMUSG00000030045	ENSMUST00000032124	-	81957851	81965958	Promoter3k	-2242	protein_coding	Mrpl19	1000	2.39;6.56;4.66	12.34;15.29;14.74	4.54	14.12	0.4	1.51	Down	-1.64	2.86779e-05	0.0076548	81967701	81968700	-1.64	2.86779e-05	0.00615772
chr5	113160801	113161800	ENSMUSG00000051339	ENSMUST00000050125	-	113086323	113163351	Promoter3k	2051	protein_coding	2900026A02Rik	1000	4.79;5.25;4.66	17.82;13.11;14.74	4.9	15.22	0.37	1.35	Down	-1.64	5.96359e-05	0.00949202	113160801	113161800	-1.64	5.96359e-05	0.00829074
chr1	180682601	180683600	ENSMUSG00000058729	ENSMUST00000194847	+	180680887	180690687	Promoter3k	2213	protein_coding	Lin9	1000	1.60;3.94;7.00	10.97;15.29;12.71	4.18	12.99	0.26	0.93	Down	-1.64	5.99221e-05	0.00949868	180682601	180683600	-1.64	5.99221e-05	0.00830085
chr19	43914401	43915500	ENSMUSG00000025195	ENSMUST00000212032	-	43847763	43912392	Promoter3k	-2558	protein_coding	Dnmbp	1100	1.60;2.62;7.00	10.97;9.83;14.23	3.74	11.68	0.23	0.77	Down	-1.64	7.39267e-05	0.0103919	43914401	43915400	-2.07	8.2173e-06	0.00351963
chr11	73231701	73233000	ENSMUSG00000005952	ENSMUST00000102526	+	73234292	73261239	Promoter3k	-1942	protein_coding	Trpv1	1300	10.37;1.31;5.83	20.56;16.38;17.79	5.84	18.24	0.34	1.14	Down	-1.64	0.000223457	0.0247157	73232001	73233000	-2.05	1.50816e-05	0.00455474
chr11	116695701	116697200	ENSMUSG00000057286	ENSMUST00000079545	-	116675303	116694868	Promoter3k	-1582	protein_coding	St6galnac2	1500	10.37;11.81;3.50	41.12;17.47;22.36	8.56	26.99	0.47	1.33	Down	-1.66	4.24147e-05	0.00839138	116696201	116697200	-2.12	7.19044e-06	0.00327448
chr11	115402001	115403100	ENSMUSG00000018858	ENSMUST00000153983	+	115403752	115412674	Promoter3k	-1202	protein_coding	Mrpl58	1100	2.39;7.87;5.83	17.82;17.47;15.76	5.37	17.02	0.35	0.9	Down	-1.67	5.8398e-06	0.00430076	115402101	115403100	-1.99	7.6329e-07	0.00122802
chr8	123475001	123476000	ENSMUSG00000031967	ENSMUST00000098320	+	123477903	123503916	Promoter3k	-2403	protein_coding	Afg3l1	1000	7.98;5.25;1.17	13.71;14.20;17.79	4.8	15.23	0.4	1.22	Down	-1.67	3.32562e-05	0.00801092	123475001	123476000	-1.67	3.32562e-05	0.00654222
chr15	89154501	89155500	ENSMUSG00000036606	ENSMUST00000143014	-	89155549	89156579	Promoter3k	1579	protein_coding	Plxnb2	1000	7.18;2.62;4.66	15.08;13.11;17.79	4.82	15.32	0.35	1.06	Down	-1.67	3.42412e-05	0.00810043	89154501	89155500	-1.67	3.42412e-05	0.00664098
chr7	18434201	18435200	ENSMUSG00000109264	ENSMUST00000207821	-	18435656	18436653	Promoter3k	1953	misc	Gm44871	1000	5.59;5.25;4.66	15.08;19.66;14.74	5.17	16.49	0.82	2.98	Down	-1.67	3.42385e-05	0.00810043	18434201	18435200	-1.67	3.42385e-05	0.00664098
chr1	62719601	62720600	ENSMUSG00000100811	ENSMUST00000189205	-	62714723	62718073	Promoter3k	-2027	misc	Gm29083	1000	3.99;3.94;5.83	15.08;10.92;17.79	4.59	14.6	0.33	0.91	Down	-1.67	5.76809e-05	0.00942053	62719601	62720600	-1.67	5.76809e-05	0.00819891
chr15	81868201	81869200	ENSMUSG00000061360	ENSMUST00000160415	-	81865686	81871665	Promoter3k	2965	protein_coding	Phf5a	1000	4.79;1.31;8.16	13.71;17.47;14.23	4.75	15.14	0.27	0.95	Down	-1.67	8.7165e-05	0.0108398	81868201	81869200	-1.67	8.7165e-05	0.00998686
chr5	28211801	28213100	ENSMUSG00000044681	ENSMUST00000141196	-	28209245	28210363	Promoter3k	-2087	protein_coding	Cnpy1	1300	2.39;6.56;2.33	12.34;10.92;12.71	3.76	11.99	0.24	0.65	Down	-1.67	8.75497e-05	0.0108398	28211801	28212800	-1.78	3.01271e-05	0.00625299
chr2	49329301	49330300	ENSMUSG00000084177	ENSMUST00000121639	-	49327377	49328151	Promoter3k	-1649	misc	Gm13508	1000	3.99;5.25;4.66	15.08;16.38;12.71	4.63	14.72	0.44	1.09	Down	-1.67	9.04973e-05	0.010896	49329301	49330300	-1.67	9.04973e-05	0.0100726
chr6	52235801	52236800	ENSMUSG00000000938	ENSMUST00000125581	-	52231197	52234939	Promoter3k	-1361	protein_coding	Hoxa10	1000	6.38;6.56;5.83	17.82;26.21;16.26	6.26	20.1	0.35	1.58	Down	-1.68	7.05458e-05	0.0103009	52235801	52236800	-1.68	7.05458e-05	0.0091683
chr1	93682201	93683200	ENSMUSG00000026278	ENSMUST00000027499	+	93685660	93695764	Promoter3k	-2960	protein_coding	Bok	1000	3.99;2.62;8.16	17.82;17.47;12.20	4.93	15.83	0.29	1	Down	-1.68	7.17717e-05	0.0103633	93682201	93683200	-1.68	7.17717e-05	0.00923555
chr3	95288901	95289900	ENSMUSG00000038712	ENSMUST00000168223	+	95287948	95296163	Promoter3k	1452	protein_coding	Mindy1	1000	4.79;2.62;5.83	15.08;13.11;14.23	4.41	14.14	0.34	1.25	Down	-1.68	9.04975e-05	0.010896	95288901	95289900	-1.68	9.04975e-05	0.0100726
chr3	85999301	86000900	ENSMUSG00000049013	ENSMUST00000061343	-	85993810	86002491	Promoter3k	2391	protein_coding	Prss48	1600	6.38;6.56;2.33	16.45;14.20;18.81	5.09	16.48	0.42	1	Down	-1.69	7.33419e-06	0.00471178	85999501	86000500	-2.16	3.00112e-07	0.000844741
chr6	100289001	100290000	ENSMUSG00000072872	ENSMUST00000101118	-	100228565	100287485	Promoter3k	-2015	protein_coding	Rybp	1000	4.79;5.25;5.83	20.56;16.38;14.23	5.29	17.06	0.47	1.45	Down	-1.69	3.42387e-05	0.00810043	100289001	100290000	-1.69	3.42387e-05	0.00664098
chr7	45816101	45817100	ENSMUSG00000003269	ENSMUST00000211263	-	45810855	45814581	Promoter3k	-2019	protein_coding	Cyth2	1000	2.39;5.25;3.50	9.60;12.01;14.23	3.71	11.95	0.28	1.21	Down	-1.69	3.86953e-05	0.00839138	45816101	45817100	-1.69	3.86953e-05	0.0070441
chr1	135103101	135104100	ENSMUSG00000042793	ENSMUST00000044828	-	134983301	135105276	Promoter3k	1676	protein_coding	Lgr6	1000	7.98;3.94;3.50	19.19;14.20;16.26	5.14	16.55	0.74	1.93	Down	-1.69	4.74338e-05	0.00867113	135103101	135104100	-1.69	4.74338e-05	0.00737568
chr10	122809401	122810400	ENSMUSG00000034613	ENSMUST00000159885	+	122811244	122815871	Promoter3k	-1344	protein_coding	Ppm1h	1000	3.99;3.94;3.50	9.60;12.01;15.25	3.81	12.29	0.21	1.12	Down	-1.69	5.21908e-05	0.00901134	122809401	122810400	-1.69	5.21908e-05	0.00777677
chr12	111817301	111818300	ENSMUSG00000021286	ENSMUST00000220616	+	111816256	111825057	Promoter3k	1544	protein_coding	Zfyve21	1000	6.38;3.94;3.50	13.71;16.38;14.74	4.61	14.94	0.31	1.42	Down	-1.7	5.96363e-05	0.00949202	111817301	111818300	-1.7	5.96363e-05	0.00829074
chr15	99727901	99728900	ENSMUSG00000023020	ENSMUST00000023761	+	99725618	99728136	Promoter3k	2782	protein_coding	Cox14	1000	4.79;3.94;5.83	19.19;13.11;15.25	4.85	15.85	0.43	1.26	Down	-1.71	2.77779e-05	0.00755139	99727901	99728900	-1.71	2.77779e-05	0.00605408
chr7	18379301	18380300	ENSMUSG00000109235	ENSMUST00000208154	-	18375547	18377523	Promoter3k	-2277	misc	Gm5997	1000	4.79;6.56;3.50	17.82;17.47;13.21	4.95	16.17	0.64	2.96	Down	-1.71	3.37595e-05	0.00804399	18379301	18380300	-1.71	3.37595e-05	0.0065848
chr12	100288601	100289600	ENSMUSG00000113679	ENSMUST00000223440	+	100290256	100297393	Promoter3k	-1156	misc	AC159633.2	1000	3.99;3.94;5.83	13.71;18.57;12.71	4.59	14.99	0.29	1.14	Down	-1.71	5.31868e-05	0.00905584	100288601	100289600	-1.71	5.31868e-05	0.00782123
chr12	85820501	85821500	ENSMUSG00000021252	ENSMUST00000148323	-	85819332	85822250	Promoter3k	1250	protein_coding	Erg28	1000	3.99;3.94;2.33	9.60;9.83;14.23	3.42	11.22	0.25	0.99	Down	-1.71	8.75525e-05	0.0108398	85820501	85821500	-1.71	8.75525e-05	0.00998686
chr9	118408001	118409600	ENSMUSG00000098161	ENSMUST00000182885	-	118404097	118406099	Promoter3k	-2701	lincRNA	Platr11	1600	6.38;7.87;5.83	23.30;21.84;20.84	6.7	21.99	0.31	1.22	Down	-1.72	5.06082e-07	0.00185906	118408001	118409000	-2.01	1.02387e-05	0.00386085
chr11	94243701	94244800	ENSMUSG00000044177	ENSMUST00000061469	-	94235956	94242707	Promoter3k	-1543	protein_coding	Wfikkn2	1100	6.38;6.56;2.33	16.45;18.57;15.25	5.09	16.75	0.35	1.26	Down	-1.72	1.87575e-05	0.00647316	94243701	94244700	-1.74	4.96598e-05	0.00750962
chr4	131769701	131770700	ENSMUSG00000028909	ENSMUST00000144136	-	131768458	131768921	Promoter3k	-1279	protein_coding	Ptpru	1000	3.99;7.87;1.17	15.08;13.11;14.74	4.34	14.31	0.3	1.23	Down	-1.72	3.26281e-05	0.00794404	131769701	131770700	-1.72	3.26281e-05	0.00647943
chr1	157050701	157051800	ENSMUSG00000101768	ENSMUST00000190681	-	156972760	157054034	Promoter3k	2784	lincRNA	Gm28694	1100	0.80;3.94;5.83	13.71;10.92;10.17	3.52	11.6	0.22	0.78	Down	-1.72	0.000157064	0.0176145	157050801	157051800	-2.06	4.97029e-05	0.00750962
chr2	51436301	51437400	ENSMUSG00000086007	ENSMUST00000154530	-	51421050	51437900	Promoter3k	1050	lincRNA	1700057H21Rik	1100	3.19;7.87;2.33	16.45;13.11;14.74	4.47	14.76	0.38	0.92	Down	-1.73	1.50658e-05	0.00599867	51436401	51437400	-2.34	2.03319e-05	0.00518186
chr7	19764001	19765100	ENSMUSG00000109136	ENSMUST00000208280	-	19760906	19762254	Promoter3k	-2296	misc	Gm45114	1100	3.19;2.62;9.33	16.45;18.57;15.25	5.05	16.75	0.4	1.98	Down	-1.73	1.65728e-05	0.00621724	19764001	19765000	-1.8	8.56801e-06	0.00360598
chr3	107280101	107281200	ENSMUSG00000087260	ENSMUST00000199317	+	107278999	107284082	Promoter3k	1651	protein_coding	Lamtor5	1100	3.99;3.94;3.50	10.97;13.11;13.72	3.81	12.6	0.33	1.11	Down	-1.73	5.99227e-05	0.00949868	107280201	107281200	-1.94	2.4135e-05	0.00560993
chr7	128776601	128778300	ENSMUSG00000077283	ENSMUST00000104095	-	128774846	128774963	Promoter3k	-2487	misc	n-R5s158	1700	4.79;3.94;5.83	16.45;16.38;15.76	4.85	16.2	0.21	0.83	Down	-1.74	1.28518e-05	0.00576803	128776801	128777800	-2.79	1.72328e-07	0.000678874
chr11	50941401	50942500	ENSMUSG00000072983	ENSMUST00000156329	-	50941698	50943741	Promoter3k	1791	protein_coding	4933414I15Rik	1100	7.18;2.62;4.66	12.34;19.66;16.26	4.82	16.09	0.45	1.13	Down	-1.74	0.000105964	0.0121211	50941501	50942500	-2.04	5.62019e-06	0.00286422
chr13	40955601	40956800	ENSMUSG00000021360	ENSMUST00000225996	+	40953415	40958228	Promoter3k	2785	protein_coding	Gcnt2	1200	7.98;3.94;1.17	16.45;12.01;15.25	4.36	14.57	0.25	0.95	Down	-1.74	0.000128258	0.0145119	40955801	40956800	-2.43	6.68897e-06	0.00314264
chr14	56362001	56363600	ENSMUSG00000022229	ENSMUST00000007340	+	56365068	56388550	Promoter3k	-2268	protein_coding	Atp12a	1600	3.99;3.94;8.16	16.45;17.47;20.33	5.36	18.08	0.25	0.8	Down	-1.75	6.72828e-07	0.00200445	56362601	56363600	-2.29	1.32755e-05	0.00430991
chr10	75760701	75762400	ENSMUSG00000020196	ENSMUST00000218469	-	75754853	75764270	Promoter3k	2720	protein_coding	Cabin1	1700	5.59;5.25;11.66	31.53;19.66;24.40	7.5	25.19	0.37	1.11	Down	-1.75	2.24964e-06	0.00317443	75760701	75761700	-2.72	1.421e-05	0.00441648
chr17	25176201	25177300	ENSMUSG00000114245	ENSMUST00000224277	-	25172897	25175471	Promoter3k	-1279	protein_coding	AC130711.1	1100	4.79;3.94;7.00	20.56;18.57;13.72	5.24	17.62	0.53	1.23	Down	-1.75	2.99136e-05	0.00773759	25176301	25177300	-1.83	2.28338e-05	0.00547617
chr12	18282501	18283700	ENSMUSG00000112994	ENSMUST00000220961	+	18285572	18286534	Promoter3k	-2472	misc	CT033799.1	1200	3.19;3.94;8.16	17.82;18.57;15.25	5.1	17.21	0.7	2.34	Down	-1.76	5.83978e-06	0.00430076	18282601	18283600	-1.89	6.68828e-06	0.00314264
chr8	94672001	94673000	ENSMUSG00000031776	ENSMUST00000212254	+	94670043	94673284	Promoter3k	2457	protein_coding	Arl2bp	1000	4.79;5.25;3.50	17.82;15.29;12.71	4.51	15.27	0.22	1.05	Down	-1.76	4.96594e-05	0.00876279	94672001	94673000	-1.76	4.96594e-05	0.00750962
chr7	25474001	25475100	ENSMUSG00000074272	ENSMUST00000206483	-	25471375	25476704	Promoter3k	2154	protein_coding	Ceacam1	1100	3.99;6.56;3.50	13.71;18.57;15.76	4.68	16.01	0.41	1.61	Down	-1.77	4.66641e-06	0.00398754	25474101	25475100	-2.02	1.53118e-06	0.00165661
chr1	180373601	180374600	ENSMUSG00000103123	ENSMUST00000192452	+	180372669	180373540	Promoter3k	1431	misc	Gm37390	1000	4.79;7.87;3.50	10.97;21.84;22.36	5.39	18.39	0.36	1.37	Down	-1.77	5.71178e-05	0.00938045	180373601	180374600	-1.77	5.71178e-05	0.00814915
chr19	8885001	8886000	ENSMUSG00000096740	ENSMUST00000177826	+	8883930	8887258	Promoter3k	1570	protein_coding	Lbhd1	1000	3.99;5.25;2.33	10.97;16.38;12.20	3.86	13.18	0.27	1.25	Down	-1.77	5.99221e-05	0.00949868	8885001	8886000	-1.77	5.99221e-05	0.00830085
chr10	24781601	24782800	ENSMUSG00000019989	ENSMUST00000219861	-	24773491	24785005	Promoter3k	2805	protein_coding	Enpp3	1200	3.99;2.62;3.50	10.97;14.20;9.66	3.37	11.61	0.27	1.35	Down	-1.78	0.00042424	0.0461701	24781801	24782800	-2.03	8.12279e-05	0.00980776
chr5	35672501	35673500	ENSMUSG00000029096	ENSMUST00000137935	-	35668230	35671553	Promoter3k	-1447	protein_coding	Htra3	1000	3.99;7.87;2.33	12.34;17.47;19.31	4.73	16.37	0.36	1.24	Down	-1.79	5.66118e-06	0.00425105	35672501	35673500	-1.79	5.66118e-06	0.00287624
chr2	35317601	35318600	ENSMUSG00000026880	ENSMUST00000202568	-	35315341	35320505	Promoter3k	2405	protein_coding	Stom	1000	7.18;1.31;4.66	16.45;14.20;15.25	4.39	15.3	0.36	1.23	Down	-1.8	3.37597e-05	0.00804399	35317601	35318600	-1.8	3.37597e-05	0.0065848
chr10	43903601	43904600	ENSMUSG00000019864	ENSMUST00000054418	+	43901807	43947862	Promoter3k	2293	protein_coding	Rtn4ip1	1000	3.19;1.31;7.00	16.45;10.92;12.71	3.83	13.36	0.26	0.78	Down	-1.8	5.99221e-05	0.00949868	43903601	43904600	-1.8	5.99221e-05	0.00830085
chr13	55557001	55558000	ENSMUSG00000021495	ENSMUST00000225262	-	55554964	55558908	Promoter3k	1408	protein_coding	Fam193b	1000	1.60;3.94;3.50	8.22;10.92;12.20	3.01	10.45	0.24	0.81	Down	-1.8	8.12284e-05	0.0107935	55557001	55558000	-1.8	8.12284e-05	0.00980776
chr4	141081401	141082400	ENSMUSG00000082246	ENSMUST00000117116	+	141084864	141085678	Promoter3k	-2964	misc	Gm13047	1000	3.99;5.25;1.17	13.71;9.83;12.71	3.47	12.08	0.27	0.92	Down	-1.8	8.75498e-05	0.0108398	141081401	141082400	-1.8	8.75498e-05	0.00998686
chr2	181238501	181239500	ENSMUSG00000027580	ENSMUST00000121484	-	181227619	181241963	Promoter3k	2963	protein_coding	Helz2	1000	10.37;2.62;2.33	17.82;16.38;20.33	5.11	18.18	0.57	1.5	Down	-1.83	2.03894e-05	0.00661913	181238501	181239500	-1.83	2.03894e-05	0.00518968
chr2	179238501	179239500	ENSMUSG00000081481	ENSMUST00000118528	+	179240490	179241066	Promoter3k	-1490	misc	Gm14293	1000	4.79;5.25;1.17	13.71;10.92;15.25	3.73	13.29	0.34	0.98	Down	-1.83	2.19148e-05	0.00678961	179238501	179239500	-1.83	2.19148e-05	0.00534791
chr9	114984601	114985600	ENSMUSG00000050621	ENSMUST00000053150	-	114982366	114982739	Promoter3k	-2361	protein_coding	Rps27rt	1000	3.19;5.25;2.33	10.97;14.20;13.21	3.59	12.79	0.26	1.02	Down	-1.83	3.239e-05	0.00792224	114984601	114985600	-1.83	3.239e-05	0.00645784
chr6	50593801	50594800	ENSMUSG00000029828	ENSMUST00000031852	-	50573302	50596632	Promoter3k	2332	protein_coding	4921507P07Rik	1000	0.00;6.56;3.50	10.97;10.92;14.23	3.35	12.04	0.29	0.98	Down	-1.84	2.41862e-05	0.00708463	50593801	50594800	-1.84	2.41862e-05	0.00560993
chr6	89322901	89323900	ENSMUSG00000030084	ENSMUST00000204468	-	89322515	89324633	Promoter3k	1233	protein_coding	Plxna1	1000	4.79;1.31;8.16	16.45;20.75;13.72	4.75	16.97	0.37	1.4	Down	-1.84	2.94097e-05	0.00773759	89322901	89323900	-1.84	2.94097e-05	0.00624126
chr10	75991201	75992200	ENSMUSG00000085662	ENSMUST00000131874	-	75992691	75993992	Promoter3k	2292	misc	Gm16220	1000	5.59;3.94;1.17	10.97;14.20;13.21	3.56	12.79	0.27	1.59	Down	-1.84	5.99228e-05	0.00949868	75991201	75992200	-1.84	5.99228e-05	0.00830085
chr7	127290201	127291200	ENSMUSG00000108760	ENSMUST00000206231	+	127288215	127290619	Promoter3k	2485	lincRNA	Gm31897	1000	3.19;3.94;2.33	9.60;12.01;12.20	3.15	11.27	0.3	0.76	Down	-1.84	6.92341e-05	0.0102594	127290201	127291200	-1.84	6.92341e-05	0.00909866
chr14	41978801	41980600	ENSMUSG00000093945	ENSMUST00000179947	-	41980127	41981017	Promoter3k	1317	protein_coding	Gm3543	1800	0.80;6.56;5.83	15.08;19.66;12.71	4.4	15.81	0.49	2.5	Down	-1.85	1.38725e-05	0.00580184	41979601	41980600	-2.32	5.54758e-06	0.0028423
chr17	29018701	29019700	ENSMUSG00000087308	ENSMUST00000130607	+	29021293	29022402	Promoter3k	-2093	lincRNA	Gm16195	1000	2.39;2.62;4.66	9.60;10.92;14.74	3.23	11.75	0.18	0.9	Down	-1.86	2.06489e-05	0.00661913	29018701	29019700	-1.86	2.06489e-05	0.00519796
chr9	41887901	41888900	ENSMUSG00000111726	ENSMUST00000217258	-	41886512	41890604	Promoter3k	2204	lincRNA	CT009721.2	1000	4.79;1.31;5.83	16.45;14.20;12.71	3.98	14.45	0.26	1.49	Down	-1.86	4.1395e-05	0.00839138	41887901	41888900	-1.86	4.1395e-05	0.0070441
chr8	109603401	109604400	ENSMUSG00000031730	ENSMUST00000133353	-	109591343	109606232	Promoter3k	2332	protein_coding	Dhodh	1000	3.19;2.62;5.83	15.08;16.38;10.67	3.88	14.04	0.27	1.02	Down	-1.86	6.22752e-05	0.00967854	109603401	109604400	-1.86	6.22752e-05	0.00848338
chr12	71575901	71576900	ENSMUSG00000114028	ENSMUST00000221128	+	71577748	71718696	Promoter3k	-1348	lincRNA	AC154863.1	1000	4.79;3.94;5.83	17.82;21.84;13.21	4.85	17.63	0.23	0.92	Down	-1.86	6.25032e-05	0.00969941	71575901	71576900	-1.86	6.25032e-05	0.00850548
chr6	144783601	144784700	ENSMUSG00000041540	ENSMUST00000141102	-	143843739	144781977	Promoter3k	-2173	protein_coding	Sox5	1100	2.39;3.94;5.83	16.45;17.47;10.67	4.05	14.87	0.3	1.18	Down	-1.87	0.000113306	0.0129133	144783701	144784700	-2.24	2.43016e-05	0.00560993
chr7	22858201	22859400	ENSMUSG00000108922	ENSMUST00000207557	-	22857425	22857574	Promoter3k	-1226	misc	Gm44825	1200	2.39;2.62;8.16	13.71;18.57;16.26	4.39	16.18	0.71	6.19	Down	-1.88	1.27819e-06	0.00265943	22858401	22859400	-1.88	1.27819e-06	0.00157034
chr7	126647401	126648700	ENSMUSG00000030714	ENSMUST00000032956	+	126649309	126672925	Promoter3k	-1259	protein_coding	Sgf29	1300	3.19;7.87;5.83	24.67;22.93;14.74	5.63	20.78	0.36	0.98	Down	-1.88	6.10036e-06	0.00437273	126647501	126648500	-2.35	3.41329e-05	0.00664098
chr18	63705201	63706200	ENSMUSG00000040560	ENSMUST00000072726	+	63708695	63989760	Promoter3k	-2995	protein_coding	Wdr7	1000	0.80;3.94;4.66	12.34;13.11;9.15	3.13	11.53	0.22	0.93	Down	-1.88	9.84784e-05	0.0113923	63705201	63706200	-1.88	9.84784e-05	0.0106264
chr9	104870001	104871800	ENSMUSG00000032564	ENSMUST00000213452	+	104872679	105022421	Promoter3k	-1779	protein_coding	Cpne4	1800	7.18;3.94;5.83	19.19;25.12;18.30	5.65	20.87	0.24	0.99	Down	-1.89	8.48615e-07	0.00224772	104870201	104871200	-3.87	1.52301e-05	0.00455474
chr4	154238601	154239700	ENSMUSG00000057751	ENSMUST00000152159	+	154237525	154271739	Promoter3k	1625	protein_coding	Megf6	1100	1.60;5.25;7.00	17.82;19.66;13.72	4.61	17.07	0.31	1.29	Down	-1.89	2.44598e-06	0.00330144	154238701	154239700	-1.82	5.6195e-06	0.00286422
chr1	74013101	74014200	ENSMUSG00000055322	ENSMUST00000186381	-	73990374	74016422	Promoter3k	2772	protein_coding	Tns1	1100	5.59;6.56;7.00	28.79;26.21;15.76	6.38	23.58	0.54	1.59	Down	-1.89	8.31076e-06	0.0049793	74013101	74014100	-1.9	1.20229e-05	0.00420675
chr18	37266801	37267800	ENSMUSG00000051663	ENSMUST00000052366	+	37264938	37267525	Promoter3k	2362	protein_coding	Pcdhb1	1000	3.19;6.56;5.83	16.45;29.49;11.69	5.19	19.21	0.35	1.72	Down	-1.89	4.22529e-05	0.00839138	37266801	37267800	-1.89	4.22529e-05	0.0070441
chr2	144460901	144461900	ENSMUSG00000083674	ENSMUST00000124788	+	144459280	144467794	Promoter3k	2120	misc	Zfp133-ps	1000	2.39;3.94;8.16	21.93;26.21;5.59	4.83	17.91	0.26	1.37	Down	-1.89	8.56443e-05	0.0108398	144460901	144461900	-1.89	8.56443e-05	0.00995828
chr5	108144501	108146200	ENSMUSG00000105554	ENSMUST00000200167	-	108145226	108146907	Promoter3k	1557	misc	Gm7118	1700	4.79;7.87;7.00	34.27;22.93;16.26	6.55	24.49	0.56	1.05	Down	-1.9	4.28051e-06	0.0039664	108144801	108145800	-2.13	3.21489e-07	0.000881615
chr15	12877001	12878000	ENSMUSG00000022191	ENSMUST00000141010	+	12878708	12885230	Promoter3k	-1208	protein_coding	Drosha	1000	4.79;5.25;0.00	13.71;10.92;12.71	3.35	12.45	0.24	0.97	Down	-1.9	7.3926e-05	0.0103919	12877001	12878000	-1.9	7.3926e-05	0.00931759
chr14	12350501	12351600	ENSMUSG00000021743	ENSMUST00000224023	-	12343388	12348189	Promoter3k	-2861	protein_coding	Fezf2	1100	3.99;6.56;1.17	12.34;16.38;15.25	3.91	14.66	0.22	1.26	Down	-1.91	4.19147e-06	0.0039664	12350601	12351600	-1.92	7.29206e-06	0.00329502
chr7	143826501	143827500	ENSMUSG00000058454	ENSMUST00000208535	+	143828897	143831127	Promoter3k	-1897	protein_coding	Dhcr7	1000	3.99;5.25;3.50	16.45;19.66;11.69	4.25	15.93	0.33	1.86	Down	-1.91	6.89655e-05	0.0102594	143826501	143827500	-1.91	6.89655e-05	0.00909695
chr11	64986301	64987300	ENSMUSG00000020549	ENSMUST00000132308	+	64985473	64992506	Promoter3k	1327	protein_coding	Elac2	1000	1.60;2.62;4.66	9.60;13.11;10.67	2.96	11.12	0.14	0.74	Down	-1.91	8.12278e-05	0.0107935	64986301	64987300	-1.91	8.12278e-05	0.00980776
chr18	32028701	32029800	ENSMUSG00000085300	ENSMUST00000146065	+	32031089	32031246	Promoter3k	-1839	misc	Gm16345	1100	3.99;2.62;5.83	20.56;10.92;15.25	4.15	15.58	0.38	1.1	Down	-1.91	0.000151628	0.0170282	32028701	32029700	-1.98	8.68931e-06	0.00361644
chr1	74746901	74747900	ENSMUSG00000006542	ENSMUST00000113672	-	74740205	74748577	Promoter3k	1177	protein_coding	Prkag3	1000	3.19;6.56;1.17	15.08;10.92;15.25	3.64	13.75	0.3	1.42	Down	-1.92	5.98816e-06	0.00433722	74746901	74747900	-1.92	5.98816e-06	0.0029726
chr4	140321701	140322700	ENSMUSG00000103107	ENSMUST00000192212	-	140320656	140323302	Promoter3k	1102	misc	Gm9867	1000	6.38;2.62;7.00	21.93;14.20;24.40	5.33	20.18	0.5	2.03	Down	-1.92	1.10892e-05	0.00550203	140321701	140322700	-1.92	1.10892e-05	0.00402334
chr17	45757801	45758800	ENSMUSG00000097727	ENSMUST00000180519	+	45756710	45788594	Promoter3k	1590	lincRNA	F630040K05Rik	1000	3.19;3.94;2.33	10.97;13.11;11.69	3.15	11.92	0.22	1	Down	-1.92	5.56197e-05	0.00922368	45757801	45758800	-1.92	5.56197e-05	0.00800052
chr11	103882501	103883500	ENSMUSG00000092540	ENSMUST00000172606	-	103879915	103880243	Promoter3k	-2757	misc	Gm8738	1000	0.00;3.94;3.50	8.22;9.83;10.17	2.48	9.41	0.22	0.63	Down	-1.92	8.15044e-05	0.0107935	103882501	103883500	-1.92	8.15044e-05	0.00980776
chr4	101891301	101892300	ENSMUSG00000046133	ENSMUST00000051043	-	101890020	101893789	Promoter3k	1989	protein_coding	C130073F10Rik	1000	3.19;1.31;3.50	9.60;8.74;12.20	2.67	10.18	0.48	0.96	Down	-1.93	9.8479e-05	0.0113923	101891301	101892300	-1.93	9.8479e-05	0.0106264
chr4	127355101	127356700	ENSMUSG00000046623	ENSMUST00000106090	-	127351086	127354081	Promoter3k	-1819	protein_coding	Gjb4	1600	6.38;6.56;5.83	23.30;29.49;19.31	6.26	24.03	0.26	1.52	Down	-1.94	8.19428e-07	0.00221966	127355601	127356600	-2.01	2.93818e-06	0.00233869
chr11	102449401	102450400	ENSMUSG00000034685	ENSMUST00000049057	-	102436981	102447682	Promoter3k	-2218	protein_coding	Fam171a2	1000	3.99;5.25;1.17	15.08;12.01;12.71	3.47	13.27	0.29	1.13	Down	-1.94	3.23899e-05	0.00792224	102449401	102450400	-1.94	3.23899e-05	0.00645784
chr2	36841701	36842800	ENSMUSG00000084078	ENSMUST00000121879	+	36844518	36845126	Promoter3k	-2268	misc	Olfr349-ps1	1100	3.99;3.94;4.66	17.82;17.47;13.21	4.2	16.17	0.28	1.58	Down	-1.95	6.68832e-06	0.00451373	36841801	36842800	-2.19	1.67239e-05	0.00476866
chr14	8801501	8802800	ENSMUSG00000045799	ENSMUST00000052615	-	8800000	8800335	Promoter3k	-1815	misc	Gm9800	1300	4.79;1.31;7.00	17.82;19.66;13.21	4.37	16.9	0.33	1.16	Down	-1.95	1.1287e-05	0.00556336	8801701	8802700	-2.28	1.48831e-06	0.00165265
chr6	128125701	128126700	ENSMUSG00000030352	ENSMUST00000127105	-	127967166	128124316	Promoter3k	-1884	protein_coding	Tspan9	1000	3.19;2.62;2.33	9.60;8.74;13.21	2.72	10.52	0.14	0.69	Down	-1.95	4.204e-05	0.00839138	128125701	128126700	-1.95	4.204e-05	0.0070441
chr7	61830501	61831500	ENSMUSG00000109554	ENSMUST00000208953	-	61704519	61829422	Promoter3k	-1578	lincRNA	A230057D06Rik	1000	2.39;3.94;7.00	23.30;14.20;14.23	4.44	17.24	0.44	1.83	Down	-1.96	3.63947e-05	0.00839103	61830501	61831500	-1.96	3.63947e-05	0.00688817
chr2	103183801	103184800	ENSMUSG00000087032	ENSMUST00000135348	+	103182228	103186681	Promoter3k	2072	lincRNA	Gm13874	1000	4.79;2.62;2.33	10.97;14.20;12.71	3.25	12.62	0.17	1.06	Down	-1.96	3.8695e-05	0.00839138	103183801	103184800	-1.96	3.8695e-05	0.0070441
chr5	67128301	67129400	ENSMUSG00000106995	ENSMUST00000201933	+	67127503	67130145	Promoter3k	1347	misc	Gm33167	1100	9.58;2.62;1.17	16.45;14.20;21.35	4.46	17.33	0.35	1.58	Down	-1.96	6.06988e-05	0.00957641	67128401	67129400	-2.19	2.3583e-07	0.000786031
chr7	23416201	23417200	ENSMUSG00000015721	ENSMUST00000207536	+	23417884	23420167	Promoter3k	-1184	protein_coding	Nlrp5	1000	3.19;6.56;3.50	9.60;26.21;15.76	4.42	17.19	0.54	1.63	Down	-1.96	6.38961e-05	0.00983104	23416201	23417200	-1.96	6.38961e-05	0.00863578
chr2	130808101	130809200	ENSMUSG00000027309	ENSMUST00000123049	-	130777454	130810894	Promoter3k	2244	protein_coding	4930402H24Rik	1100	4.79;2.62;2.33	15.08;9.83;13.21	3.25	12.71	0.17	0.97	Down	-1.97	3.86949e-05	0.00839138	130808201	130809200	-2.32	5.96151e-06	0.00296564
chr13	66678901	66679900	ENSMUSG00000114327	ENSMUST00000225998	+	66680954	66708957	Promoter3k	-1554	lincRNA	AC124569.2	1000	6.38;0.00;3.50	12.34;12.01;14.23	3.29	12.86	0.83	3.42	Down	-1.97	6.67461e-05	0.0100679	66678901	66679900	-1.97	6.67461e-05	0.00888957
chr11	35800701	35802200	ENSMUSG00000051062	ENSMUST00000160726	-	35797382	35798884	Promoter3k	-2566	protein_coding	Fbll1	1500	1.60;2.62;4.66	10.97;9.83;14.23	2.96	11.68	0.22	1	Down	-1.98	7.39344e-06	0.00473615	35801201	35802200	-2.97	5.04764e-07	0.0010143
chr3	95205801	95207300	ENSMUSG00000038766	ENSMUST00000098873	-	95181773	95208937	Promoter3k	2387	protein_coding	Gabpb2	1500	4.79;2.62;2.33	12.34;9.83;16.26	3.25	12.81	0.15	0.6	Down	-1.98	5.74479e-05	0.00940683	95205801	95206800	-2.74	1.21447e-06	0.00153498
chr1	119913901	119914900	ENSMUSG00000036975	ENSMUST00000037906	-	119907890	119913208	Promoter3k	-1192	protein_coding	Tmem177	1000	3.99;0.00;4.66	8.22;13.11;12.71	2.88	11.35	0.48	1.08	Down	-1.98	7.11626e-05	0.0103228	119913901	119914900	-1.98	7.11626e-05	0.00919301
chr2	120126301	120127300	ENSMUSG00000027293	ENSMUST00000150240	-	120102220	120129725	Promoter3k	2925	protein_coding	Ehd4	1000	2.39;2.62;3.50	10.97;12.01;10.67	2.84	11.22	0.21	0.81	Down	-1.98	8.12278e-05	0.0107935	120126301	120127300	-1.98	8.12278e-05	0.00980776
chr15	41867001	41868000	ENSMUSG00000042895	ENSMUST00000054742	-	41865293	41869720	Promoter3k	2220	protein_coding	Abra	1000	5.59;2.62;0.00	8.22;10.92;13.21	2.74	10.79	0.19	0.87	Down	-1.98	8.91483e-05	0.010896	41867001	41868000	-1.98	8.91483e-05	0.0100726
chr7	45667501	45668700	ENSMUSG00000055978	ENSMUST00000069800	-	45648591	45666394	Promoter3k	-1706	protein_coding	Fut2	1200	2.39;2.62;4.66	12.34;13.11;13.21	3.23	12.89	0.17	0.99	Down	-2	1.02387e-05	0.00531335	45667601	45668600	-2.45	2.6448e-06	0.00218821
chr7	30492001	30493000	ENSMUSG00000036892	ENSMUST00000058280	+	30493622	30513402	Promoter3k	-1122	protein_coding	Prodh2	1000	0.80;6.56;2.33	16.45;13.11;9.15	3.23	12.9	0.22	1.1	Down	-2	9.13114e-05	0.0109595	30492001	30493000	-2	9.13114e-05	0.0101422
chr17	37594201	37595200	ENSMUSG00000062629	ENSMUST00000216249	-	37589233	37592743	Promoter3k	-1957	protein_coding	Olfr114	1000	3.19;2.62;2.33	10.97;10.92;10.67	2.72	10.85	0.26	0.96	Down	-2	9.84776e-05	0.0113923	37594201	37595200	-2	9.84776e-05	0.0106264
chr13	12341401	12342400	ENSMUSG00000052374	ENSMUST00000064204	-	12269426	12340760	Promoter3k	-1140	protein_coding	Actn2	1000	3.19;3.94;1.17	12.34;9.83;11.18	2.76	11.12	0.21	1.1	Down	-2.01	8.12279e-05	0.0107935	12341401	12342400	-2.01	8.12279e-05	0.00980776
chr2	27233901	27235400	ENSMUSG00000009614	ENSMUST00000091224	-	27188393	27232697	Promoter3k	-1953	protein_coding	Sardh	1500	3.19;7.87;4.66	28.79;13.11;21.85	5.24	21.25	0.32	1.12	Down	-2.02	3.18588e-06	0.00371509	27234101	27235100	-3.25	2.9831e-07	0.000844741
chr1	134328801	134330000	ENSMUSG00000026458	ENSMUST00000186730	-	134296784	134327266	Promoter3k	-2134	protein_coding	Ppfia4	1200	3.99;1.31;4.66	15.08;14.20;11.18	3.32	13.49	0.18	0.9	Down	-2.02	3.86947e-05	0.00839138	134328901	134329900	-3	2.57437e-06	0.00216059
chr19	44832201	44833700	ENSMUSG00000092369	ENSMUST00000174082	-	44828493	44835938	Promoter3k	2988	misc	1700039E22Rik	1500	3.99;3.94;3.50	12.34;16.38;17.79	3.81	15.5	0.19	0.89	Down	-2.03	6.44822e-07	0.001978	44832201	44833200	-2.19	5.96146e-06	0.00296564
chr17	27625101	27626200	ENSMUSG00000024213	ENSMUST00000025050	-	27579382	27623465	Promoter3k	-2185	protein_coding	Nudt3	1100	3.99;6.56;0.00	15.08;17.47;10.67	3.52	14.41	0.14	0.87	Down	-2.03	0.000112223	0.0127946	27625101	27626100	-2.13	2.73457e-05	0.00599157
chr10	23618701	23619700	ENSMUSG00000112868	ENSMUST00000219522	-	23613522	23622148	Promoter3k	2948	lincRNA	AC166258.2	1000	4.79;0.00;4.66	15.08;10.92;13.21	3.15	13.07	0.29	1.06	Down	-2.05	3.23902e-05	0.00792224	23618701	23619700	-2.05	3.23902e-05	0.00645784
chr15	101567701	101568700	ENSMUSG00000106412	ENSMUST00000196179	+	101570183	101570311	Promoter3k	-1983	miRNA	Gm44460	1000	4.79;3.94;1.17	13.71;9.83;17.79	3.3	13.78	0.24	1.19	Down	-2.06	6.95399e-05	0.0102594	101567701	101568700	-2.06	6.95399e-05	0.00911241
chr3	34353101	34354100	ENSMUSG00000092196	ENSMUST00000174005	-	34298172	34351712	Promoter3k	-1888	lincRNA	Gm38505	1000	3.19;0.00;4.66	9.60;13.11;10.17	2.62	10.96	0.18	0.98	Down	-2.06	9.84776e-05	0.0113923	34353101	34354100	-2.06	9.84776e-05	0.0106264
chr6	55888701	55889700	ENSMUSG00000037973	ENSMUST00000169699	+	55886825	55978735	Promoter3k	2375	protein_coding	Ccdc129	1000	0.80;3.94;2.33	12.34;7.64;9.66	2.36	9.88	0.18	0.91	Down	-2.07	8.15045e-05	0.0107935	55888701	55889700	-2.07	8.15045e-05	0.00980776
chr8	34363501	34364700	ENSMUSG00000109964	ENSMUST00000210560	-	34344696	34362842	Promoter3k	-1258	lincRNA	Gm45350	1200	2.39;1.31;4.66	12.34;10.92;12.20	2.79	11.82	0.36	1.39	Down	-2.08	1.77282e-05	0.00631168	34363701	34364700	-2.25	1.32751e-05	0.00430991
chr17	7766101	7767100	ENSMUSG00000071984	ENSMUST00000114579	-	7761300	7767675	Promoter3k	1075	protein_coding	Fndc1	1000	1.60;5.25;3.50	20.56;9.83;13.21	3.45	14.54	0.29	1.47	Down	-2.08	7.61862e-05	0.0105356	7766101	7767100	-2.08	7.61862e-05	0.0094794
chr7	44280401	44281400	ENSMUSG00000108343	ENSMUST00000206864	-	44281450	44282398	Promoter3k	1498	misc	Gm18307	1000	2.39;0.00;4.66	9.60;8.74;11.69	2.35	10.01	0.23	0.96	Down	-2.09	5.89131e-05	0.00942053	44280401	44281400	-2.09	5.89131e-05	0.00821948
chr4	135323301	135324300	ENSMUSG00000028809	ENSMUST00000136570	-	135323768	135324849	Promoter3k	1049	protein_coding	Srrm1	1000	3.19;0.00;4.66	9.60;13.11;10.67	2.62	11.12	0.22	1	Down	-2.09	8.1228e-05	0.0107935	135323301	135324300	-2.09	8.1228e-05	0.00980776
chr7	44759401	44760400	ENSMUSG00000002205	ENSMUST00000208083	+	44756986	44761637	Promoter3k	2914	protein_coding	Vrk3	1000	2.39;5.25;2.33	13.71;18.57;10.17	3.32	14.15	0.21	1.24	Down	-2.09	9.06642e-05	0.0109096	44759401	44760400	-2.09	9.06642e-05	0.0100862
chr11	87185001	87186000	ENSMUSG00000018548	ENSMUST00000152637	+	87186513	87208535	Promoter3k	-1013	protein_coding	Trim37	1000	4.79;2.62;3.50	20.56;13.11;12.71	3.64	15.46	0.3	0.88	Down	-2.09	9.64772e-05	0.0113444	87185001	87186000	-2.09	9.64772e-05	0.0105514
chr10	75514601	75515600	ENSMUSG00000033416	ENSMUST00000128419	-	75508965	75517170	Promoter3k	2070	protein_coding	Gucd1	1000	1.60;3.94;4.66	10.97;17.47;15.25	3.4	14.56	0.19	1.47	Down	-2.1	2.60077e-06	0.00338599	75514601	75515600	-2.1	2.60077e-06	0.00217146
chr5	100574301	100575700	ENSMUSG00000029322	ENSMUST00000031264	-	100553725	100572245	Promoter3k	-2755	protein_coding	Plac8	1400	2.39;0.00;8.16	13.71;14.20;17.28	3.52	15.06	0.21	1	Down	-2.1	7.12429e-06	0.00467666	100574701	100575700	-2.55	2.84571e-06	0.00229213
chr15	74610401	74611500	ENSMUSG00000022603	ENSMUST00000176592	-	74606403	74612012	Promoter3k	1062	protein_coding	Mroh4	1100	4.79;2.62;2.33	9.60;15.29;16.77	3.25	13.89	0.27	1.44	Down	-2.1	5.10162e-05	0.00890911	74610401	74611400	-2.36	1.02697e-05	0.00386611
chr3	146122001	146123600	ENSMUSG00000036853	ENSMUST00000039450	+	146121672	146141806	Promoter3k	1128	protein_coding	Mcoln3	1600	0.80;3.94;7.00	15.08;19.66;15.76	3.91	16.83	0.29	1.05	Down	-2.11	9.47671e-08	0.00107341	146122301	146123300	-2.39	7.87555e-07	0.00124701
chr1	84667301	84668400	ENSMUSG00000102481	ENSMUST00000195352	-	84665189	84669443	Promoter3k	1593	misc	Gm37925	1100	4.79;1.31;2.33	9.60;13.11;13.72	2.81	12.14	0.16	1.06	Down	-2.11	2.0649e-05	0.00661913	84667401	84668400	-2.26	1.77286e-05	0.004873
chr17	23817401	23818800	ENSMUSG00000039218	ENSMUST00000186914	+	23819308	23822528	Promoter3k	-1208	protein_coding	Srrm2	1400	3.19;5.25;4.66	9.60;34.95;12.20	4.37	18.91	0.19	1.14	Down	-2.11	2.28053e-05	0.00692986	23817601	23818600	-2.46	3.01096e-05	0.00625299
chr10	95319101	95320100	ENSMUSG00000112593	ENSMUST00000218132	+	95318247	95324358	Promoter3k	1353	misc	AC153366.1	1000	2.39;2.62;2.33	9.60;9.83;12.20	2.45	10.54	0.17	0.83	Down	-2.11	2.43019e-05	0.00708463	95319101	95320100	-2.11	2.43019e-05	0.00560993
chr12	69316701	69317700	ENSMUSG00000020982	ENSMUST00000221193	-	69311657	69315926	Promoter3k	-1274	protein_coding	Nemf	1000	2.39;3.94;1.17	9.60;13.11;9.66	2.5	10.79	0.21	0.89	Down	-2.11	5.89123e-05	0.00942053	69316701	69317700	-2.11	5.89123e-05	0.00821948
chr10	122165801	122167000	ENSMUSG00000098138	ENSMUST00000182346	+	122169373	122170363	Promoter3k	-2973	misc	Gm9081	1200	0.00;1.31;5.83	8.22;12.01;10.67	2.38	10.3	0.21	0.96	Down	-2.11	6.87009e-05	0.0102424	122165801	122166800	-2.21	4.49464e-05	0.00711005
chr7	81666301	81667300	ENSMUSG00000088057	ENSMUST00000157432	+	81669728	81669835	Promoter3k	-2928	misc	Gm26149	1000	3.99;3.94;0.00	13.71;10.92;9.66	2.64	11.43	0.22	0.8	Down	-2.11	9.84776e-05	0.0113923	81666301	81667300	-2.11	9.84776e-05	0.0106264
chr7	132280401	132281600	ENSMUSG00000030930	ENSMUST00000132508	-	132270819	132278625	Promoter3k	-2375	protein_coding	Chst15	1200	3.19;2.62;2.33	12.34;10.92;12.20	2.72	11.82	0.22	0.7	Down	-2.12	1.77282e-05	0.00631168	132280401	132281400	-2.03	8.12279e-05	0.00980776
chr9	20938001	20939100	ENSMUSG00000004099	ENSMUST00000216135	-	20932195	20937189	Promoter3k	-1361	protein_coding	Dnmt1	1100	6.38;5.25;2.33	17.82;29.49;13.21	4.65	20.17	0.33	1.63	Down	-2.12	2.26495e-05	0.00690941	20938001	20939000	-2.23	1.82197e-05	0.00496883
chr2	163728701	163729700	ENSMUSG00000017697	ENSMUST00000156939	-	163730015	163730866	Promoter3k	1666	protein_coding	Ada	1000	3.99;3.94;0.00	9.60;14.20;10.67	2.64	11.49	0.21	0.95	Down	-2.12	4.20385e-05	0.00839138	163728701	163729700	-2.12	4.20385e-05	0.0070441
chr2	25821601	25822700	ENSMUSG00000023210	ENSMUST00000023978	+	25823153	25825537	Promoter3k	-1003	protein_coding	Lcn9	1100	0.80;3.94;7.00	20.56;20.75;10.17	3.91	17.16	0.26	1.33	Down	-2.13	1.04896e-05	0.00538935	25821701	25822700	-2.11	5.23755e-05	0.00777677
chr13	21983501	21984900	ENSMUSG00000016982	ENSMUST00000017126	+	21981520	21984479	Promoter3k	2680	protein_coding	Pom121l2	1400	5.59;3.94;4.66	17.82;31.67;12.71	4.73	20.73	0.27	1.03	Down	-2.13	1.44353e-05	0.00590519	21983901	21984900	-2.54	2.96375e-05	0.00625299
chr11	69820001	69821000	ENSMUSG00000041165	ENSMUST00000045771	-	69820876	69822180	Promoter3k	1680	protein_coding	Spem1	1000	5.59;1.31;3.50	16.45;12.01;17.28	3.47	15.25	0.35	1.17	Down	-2.14	1.53159e-06	0.00271374	69820001	69821000	-2.14	1.53159e-06	0.00165661
chr14	73163001	73164000	ENSMUSG00000022106	ENSMUST00000164298	+	73161940	73182599	Promoter3k	1560	protein_coding	Rcbtb2	1000	3.19;3.94;2.33	16.45;15.29;10.67	3.15	14.14	0.19	1.21	Down	-2.16	1.64484e-05	0.00620429	73163001	73164000	-2.16	1.64484e-05	0.00473828
chr7	30662801	30663900	ENSMUSG00000078762	ENSMUST00000132862	-	30653711	30664933	Promoter3k	1583	protein_coding	Haus5	1100	0.80;1.31;7.00	15.08;15.29;10.67	3.04	13.68	0.25	0.99	Down	-2.17	2.40641e-05	0.00708463	30662801	30663800	-2.45	2.03703e-06	0.00189031
chr1	121516901	121518400	ENSMUSG00000081130	ENSMUST00000119136	+	121520583	121521047	Promoter3k	-2933	misc	Gm8217	1500	5.59;1.31;3.50	15.08;15.29;16.77	3.47	15.71	0.2	0.85	Down	-2.18	7.63357e-07	0.00214515	121517401	121518400	-2.15	5.98872e-06	0.0029726
chr4	124690301	124691300	ENSMUSG00000028907	ENSMUST00000153088	-	124678797	124693534	Promoter3k	2734	protein_coding	Utp11	1000	4.79;1.31;5.83	21.93;21.84;10.67	3.98	18.15	0.34	1.41	Down	-2.19	3.7669e-05	0.00839138	124690301	124691300	-2.19	3.7669e-05	0.00698452
chr2	71763201	71764400	ENSMUSG00000081878	ENSMUST00000118020	-	71762238	71762767	Promoter3k	-1033	misc	Gm13739	1200	4.79;0.00;2.33	9.60;10.92;12.20	2.37	10.9	0.14	0.63	Down	-2.2	4.20398e-05	0.00839138	71763201	71764200	-3.15	1.47193e-05	0.00451057
chr8	93273201	93274200	ENSMUSG00000031725	ENSMUST00000133879	-	93273924	93275346	Promoter3k	1646	protein_coding	Ces1f	1000	2.39;3.94;0.00	8.22;9.83;11.18	2.11	9.75	0.12	0.78	Down	-2.21	3.29093e-05	0.00795784	93273201	93274200	-2.21	3.29093e-05	0.00649808
chr6	39842501	39843500	ENSMUSG00000106827	ENSMUST00000201178	-	39843212	39844295	Promoter3k	1295	misc	Gm7556	1000	3.19;1.31;2.33	8.22;9.83;13.72	2.28	10.59	0.19	0.77	Down	-2.22	6.21477e-05	0.0096655	39842501	39843500	-2.22	6.21477e-05	0.00846824
chr2	27280501	27281500	ENSMUSG00000009621	ENSMUST00000148067	-	27268919	27278879	Promoter3k	-2121	protein_coding	Vav2	1000	2.39;0.00;5.83	13.71;13.11;11.69	2.74	12.83	0.21	0.98	Down	-2.23	7.81974e-06	0.00484523	27280501	27281500	-2.23	7.81974e-06	0.00341703
chr3	103178801	103179800	ENSMUSG00000098153	ENSMUST00000182561	-	103179689	103180443	Promoter3k	1143	misc	Gm27024	1000	0.80;1.31;3.50	6.85;9.83;9.66	1.87	8.78	0.21	0.64	Down	-2.23	5.46412e-05	0.00914999	103178801	103179800	-2.23	5.46412e-05	0.00792458
chr6	128474201	128475200	ENSMUSG00000059659	ENSMUST00000204037	+	128473590	128489013	Promoter3k	1110	misc	Gm10069	1000	4.79;1.31;4.66	23.30;19.66;7.62	3.59	16.86	0.3	1.41	Down	-2.23	9.9105e-05	0.0114224	128474201	128475200	-2.23	9.9105e-05	0.0106674
chr7	142151901	142152900	ENSMUSG00000088784	ENSMUST00000158159	+	142153864	142153957	Promoter3k	-1464	misc	Gm25370	1000	6.38;1.31;1.17	15.08;10.92;15.76	2.95	13.92	0.31	1.1	Down	-2.24	3.11546e-06	0.00370829	142151901	142152900	-2.24	3.11546e-06	0.00239515
chr1	136426901	136428300	ENSMUSG00000026404	ENSMUST00000122959	+	136430183	136432425	Promoter3k	-2583	protein_coding	Ddx59	1400	3.19;2.62;5.83	24.67;12.01;18.81	3.88	18.5	0.2	1.16	Down	-2.25	6.21154e-06	0.00440115	136427001	136428000	-2.11	4.18238e-07	0.000965292
chr16	95700301	95701300	ENSMUSG00000022895	ENSMUST00000023612	+	95702075	95721051	Promoter3k	-1275	protein_coding	Ets2	1000	1.60;3.94;1.17	10.97;8.74;12.20	2.23	10.63	0.12	0.87	Down	-2.25	6.68897e-06	0.00451373	95700301	95701300	-2.25	6.68897e-06	0.00314264
chr4	62701501	62702600	ENSMUSG00000059810	ENSMUST00000153875	+	62700695	62704001	Promoter3k	1355	protein_coding	Rgs3	1100	2.39;3.94;1.17	8.22;14.20;13.21	2.5	11.88	0.25	1.28	Down	-2.25	2.51685e-05	0.00722088	62701601	62702600	-2.2	1.67549e-05	0.00476866
chr14	118594801	118595800	ENSMUSG00000098433	ENSMUST00000184391	-	118592369	118592472	Promoter3k	-2828	miRNA	Mir6391	1000	3.99;2.62;0.00	10.97;8.74;11.69	2.2	10.46	0.15	1	Down	-2.25	4.97033e-05	0.00876279	118594801	118595800	-2.25	4.97033e-05	0.00750962
chr1	134308101	134309100	ENSMUSG00000026458	ENSMUST00000186553	-	134298381	134311598	Promoter3k	2998	protein_coding	Ppfia4	1000	1.60;1.31;3.50	12.34;8.74;9.66	2.14	10.24	0.18	0.63	Down	-2.26	4.1522e-05	0.00839138	134308101	134309100	-2.26	4.1522e-05	0.0070441
chr9	65655401	65656800	ENSMUSG00000032387	ENSMUST00000216769	+	65658977	65659809	Promoter3k	-2877	protein_coding	Rbpms2	1400	2.39;2.62;4.66	19.19;18.57;8.64	3.23	15.47	0.19	1.03	Down	-2.26	4.52238e-05	0.00842658	65655701	65656700	-3	1.80932e-06	0.00179591
chr5	121313301	121314300	ENSMUSG00000042744	ENSMUST00000155743	+	121315755	121318651	Promoter3k	-1955	protein_coding	Hectd4	1000	3.19;3.94;1.17	13.71;16.38;9.66	2.76	13.25	0.26	0.84	Down	-2.26	4.53121e-05	0.00843798	121313301	121314300	-2.26	4.53121e-05	0.00715177
chr8	34099701	34100800	ENSMUSG00000031516	ENSMUST00000142661	-	34092511	34097691	Promoter3k	-2559	protein_coding	Dctn6	1100	4.79;2.62;2.33	26.05;12.01;8.64	3.25	15.57	0.22	1.06	Down	-2.26	0.000168052	0.0187817	34099801	34100800	-2.38	7.4693e-05	0.00938354
chr11	61686601	61687600	ENSMUSG00000042377	ENSMUST00000093019	+	61684419	61709951	Promoter3k	2681	protein_coding	Fam83g	1000	2.39;0.00;4.66	8.22;14.20;11.69	2.35	11.37	0.22	1.11	Down	-2.27	7.1954e-05	0.0103746	61686601	61687600	-2.27	7.1954e-05	0.00924753
chr3	103099901	103100900	ENSMUSG00000007379	ENSMUST00000173206	+	103102604	103169769	Promoter3k	-2204	protein_coding	Dennd2c	1000	0.80;2.62;4.66	13.71;16.38;9.15	2.7	13.08	0.23	1.09	Down	-2.28	2.81274e-05	0.00758999	103099901	103100900	-2.28	2.81274e-05	0.00609317
chr2	90116301	90117300	ENSMUSG00000082574	ENSMUST00000117787	-	90109095	90115023	Promoter3k	-1777	misc	Olfr1268-ps1	1000	0.80;1.31;3.50	9.60;7.64;10.17	1.87	9.14	0.26	0.93	Down	-2.29	4.49465e-05	0.00839726	90116301	90117300	-2.29	4.49465e-05	0.00711005
chr17	35521401	35522400	ENSMUSG00000040312	ENSMUST00000173986	+	35519886	35521161	Promoter3k	2014	protein_coding	Cchcr1	1000	3.99;1.31;1.17	9.60;10.92;11.18	2.16	10.57	0.25	1.3	Down	-2.29	4.97032e-05	0.00876279	35521401	35522400	-2.29	4.97032e-05	0.00750962
chr2	145788401	145789500	ENSMUSG00000001768	ENSMUST00000150449	+	145786162	145822704	Promoter3k	2788	protein_coding	Rin2	1100	3.19;5.25;0.00	21.93;12.01;7.62	2.81	13.86	0.18	0.82	Down	-2.3	0.000155544	0.0174554	145788401	145789400	-2.86	4.75133e-05	0.00738431
chr10	77163901	77164900	ENSMUSG00000001435	ENSMUST00000081654	-	77052178	77166548	Promoter3k	2148	protein_coding	Col18a1	1000	3.99;0.00;2.33	8.22;12.01;11.18	2.11	10.47	0.23	1.44	Down	-2.31	4.97035e-05	0.00876279	77163901	77164900	-2.31	4.97035e-05	0.00750962
chr7	35839401	35840400	ENSMUSG00000100387	ENSMUST00000187488	+	35838260	35839570	Promoter3k	1640	lincRNA	Gm28514	1000	3.99;0.00;3.50	13.71;9.83;13.72	2.5	12.42	0.21	0.93	Down	-2.32	5.96172e-06	0.00432612	35839401	35840400	-2.32	5.96172e-06	0.00296564
chr13	40531601	40532600	ENSMUSG00000114215	ENSMUST00000223887	+	40533570	40533947	Promoter3k	-1470	misc	CT030195.1	1000	0.80;2.62;1.17	5.48;8.74;8.64	1.53	7.62	0.18	1.7	Down	-2.32	9.02383e-05	0.010896	40531601	40532600	-2.32	9.02383e-05	0.0100726
chr1	92762001	92763800	ENSMUSG00000099665	ENSMUST00000187845	-	92759213	92760480	Promoter3k	-2420	lincRNA	Gm29482	1800	6.38;3.94;4.66	24.67;38.22;12.20	4.99	25.03	0.22	1.08	Down	-2.33	6.93362e-07	0.00204989	92762701	92763700	-3.93	2.61607e-08	0.000303022
chr16	26719001	26720000	ENSMUSG00000022514	ENSMUST00000173136	+	26722434	26730117	Promoter3k	-2934	protein_coding	Il1rap	1000	2.39;0.00;3.50	8.22;8.74;12.71	1.96	9.89	0.19	0.65	Down	-2.33	1.59107e-05	0.00610797	26719001	26720000	-2.33	1.59107e-05	0.0046584
chr1	39188901	39189900	ENSMUSG00000098833	ENSMUST00000184059	-	39186896	39186992	Promoter3k	-2408	miRNA	Mir6349	1000	2.39;1.31;2.33	10.97;7.64;11.69	2.01	10.1	0.24	1.28	Down	-2.33	1.67545e-05	0.00623485	39188901	39189900	-2.33	1.67545e-05	0.00476866
chr5	32233401	32234500	ENSMUSG00000029134	ENSMUST00000201313	+	32232748	32293487	Promoter3k	1202	protein_coding	Plb1	1100	4.79;1.31;1.17	12.34;13.11;11.18	2.42	12.21	0.15	0.9	Down	-2.33	1.77282e-05	0.00631168	32233501	32234500	-2.35	4.97026e-05	0.00750962
chr10	89812401	89813500	ENSMUSG00000019951	ENSMUST00000219819	+	89811871	89818288	Promoter3k	1079	protein_coding	Uhrf1bp1l	1100	1.60;2.62;2.33	12.34;8.74;12.20	2.18	11.09	0.12	0.59	Down	-2.34	5.22467e-06	0.0041425	89812501	89813500	-2.51	2.57436e-06	0.00216059
chr12	95325601	95326600	ENSMUSG00000112262	ENSMUST00000218579	+	95324907	95325319	Promoter3k	1193	misc	CT010455.1	1000	1.60;2.62;1.17	6.85;8.74;11.69	1.8	9.09	0.16	0.79	Down	-2.34	3.20123e-05	0.00791502	95325601	95326600	-2.34	3.20123e-05	0.00644383
chr14	20767601	20768600	ENSMUSG00000021820	ENSMUST00000224245	-	20760165	20765509	Promoter3k	-2591	protein_coding	Camk2g	1000	1.60;3.94;1.17	13.71;7.64;12.71	2.23	11.35	0.18	0.79	Down	-2.35	4.00277e-05	0.00839138	20767601	20768600	-2.35	4.00277e-05	0.0070441
chr18	75016301	75017300	ENSMUSG00000035765	ENSMUST00000039608	+	75018772	75286966	Promoter3k	-1972	protein_coding	Dym	1000	0.80;1.31;4.66	12.34;14.20;8.13	2.26	11.56	0.16	1.07	Down	-2.36	6.70226e-05	0.0100861	75016301	75017300	-2.36	6.70226e-05	0.00891263
chr4	59333801	59335100	ENSMUSG00000038578	ENSMUST00000136562	-	59329210	59333022	Promoter3k	-1428	protein_coding	Susd1	1300	6.38;1.31;2.33	20.56;16.38;14.74	3.34	17.23	0.23	0.8	Down	-2.37	6.44572e-07	0.001978	59333801	59334800	-2.42	2.54442e-05	0.00578227
chr6	67038401	67039400	ENSMUSG00000036390	ENSMUST00000155041	-	67036897	67037457	Promoter3k	-1443	protein_coding	Gadd45a	1000	3.19;1.31;1.17	10.97;8.74;9.66	1.89	9.79	0.24	1.03	Down	-2.37	8.15046e-05	0.0107935	67038401	67039400	-2.37	8.15046e-05	0.00980776
chr2	25782901	25783900	ENSMUSG00000085484	ENSMUST00000211245	+	25782257	25786623	Promoter3k	1143	protein_coding	Gm13539	1000	0.80;2.62;5.83	26.05;16.38;6.10	3.08	16.18	0.24	1.53	Down	-2.39	1.05416e-05	0.00540712	25782901	25783900	-2.39	1.05416e-05	0.00393316
chr1	104914501	104915500	ENSMUSG00000089866	ENSMUST00000159213	-	104911431	104912333	Promoter3k	-2667	misc	Gm15699	1000	0.80;1.31;2.33	6.85;7.64;9.15	1.48	7.88	0.17	0.94	Down	-2.41	6.96919e-05	0.0102594	104914501	104915500	-2.41	6.96919e-05	0.00911241
chr5	35575601	35576600	ENSMUSG00000029097	ENSMUST00000030980	-	35556203	35575070	Promoter3k	-1030	protein_coding	Trmt44	1000	1.60;2.62;1.17	6.85;9.83;12.20	1.8	9.63	0.16	1.05	Down	-2.42	2.87385e-05	0.00766559	35575601	35576600	-2.42	2.87385e-05	0.00616532
chr6	56701201	56702200	ENSMUSG00000091625	ENSMUST00000177144	-	56701123	56704656	Promoter3k	2956	protein_coding	Lsm5	1000	1.60;1.31;2.33	9.60;8.74;9.66	1.75	9.33	0.4	1.51	Down	-2.42	4.49465e-05	0.00839726	56701201	56702200	-2.42	4.49465e-05	0.00711005
chr18	60649101	60650200	ENSMUSG00000043079	ENSMUST00000143275	-	60600209	60648319	Promoter3k	-1331	protein_coding	Synpo	1100	2.39;0.00;4.66	13.71;15.29;9.15	2.35	12.72	0.17	0.92	Down	-2.43	4.12629e-05	0.00839138	60649101	60650100	-2.4	4.15219e-05	0.0070441
chr15	81416001	81417000	ENSMUSG00000091492	ENSMUST00000133273	-	81415560	81419188	Promoter3k	2688	misc	Gm17025	1000	2.39;2.62;2.33	12.34;19.66;7.62	2.45	13.21	0.17	0.98	Down	-2.43	9.51656e-05	0.0112387	81416001	81417000	-2.43	9.51656e-05	0.0104418
chr7	141615001	141616000	ENSMUSG00000097170	ENSMUST00000181275	-	141610066	141613747	Promoter3k	-1753	misc	Gm16982	1000	3.19;2.62;2.33	9.60;21.84;12.71	2.72	14.71	0.14	1.1	Down	-2.44	4.01951e-05	0.00839138	141615001	141616000	-2.44	4.01951e-05	0.0070441
chr8	106231001	106232500	ENSMUSG00000060098	ENSMUST00000153272	+	106234525	106237394	Promoter3k	-2775	protein_coding	Prmt7	1500	2.39;1.31;1.17	8.22;8.74;9.66	1.62	8.87	0.14	0.56	Down	-2.45	5.46414e-05	0.00914999	106231401	106232400	-3.88	7.21867e-06	0.00327448
chr2	181098301	181099700	ENSMUSG00000016346	ENSMUST00000145861	-	181084582	181100798	Promoter3k	1798	protein_coding	Kcnq2	1400	0.80;1.31;2.33	5.48;8.74;10.17	1.48	8.13	0.08	0.36	Down	-2.46	7.79538e-05	0.0106364	181098301	181099300	-4	4.24554e-05	0.0070441
chr4	8693501	8694500	ENSMUSG00000041235	ENSMUST00000051558	+	8691365	8867659	Promoter3k	2635	protein_coding	Chd7	1000	0.80;2.62;1.17	9.60;8.74;7.12	1.53	8.48	0.12	0.61	Down	-2.47	9.02386e-05	0.010896	8693501	8694500	-2.47	9.02386e-05	0.0100726
chr5	92028001	92029000	ENSMUSG00000029403	ENSMUST00000201357	-	92022309	92031085	Promoter3k	2585	protein_coding	Cdkl2	1000	0.80;1.31;2.33	9.60;7.64;7.62	1.48	8.29	0.11	0.66	Down	-2.48	9.02383e-05	0.010896	92028001	92029000	-2.48	9.02383e-05	0.0100726
chr3	92471901	92472900	ENSMUSG00000102345	ENSMUST00000191733	-	92473240	92473543	Promoter3k	1143	misc	Gm37377	1000	3.99;1.31;1.17	8.22;15.29;12.71	2.16	12.07	0.18	1.14	Down	-2.49	8.31604e-05	0.0108398	92471901	92472900	-2.49	8.31604e-05	0.0098763
chr5	20954801	20955800	ENSMUSG00000039968	ENSMUST00000196780	-	20895591	20956398	Promoter3k	1098	protein_coding	Rsbn1l	1000	3.99;0.00;2.33	10.97;15.29;9.66	2.11	11.97	0.2	0.99	Down	-2.51	6.01742e-05	0.00952366	20954801	20955800	-2.51	6.01742e-05	0.00832429
chr1	85344201	85345600	ENSMUSG00000089937	ENSMUST00000160010	-	85332716	85342086	Promoter3k	-2814	misc	Gm7281	1400	5.59;1.31;3.50	13.71;39.32;6.61	3.47	19.88	0.61	2.98	Down	-2.52	6.43773e-06	0.00443401	85344301	85345300	-3.2	3.69745e-07	0.000943789
chr9	110845801	110846800	ENSMUSG00000049719	ENSMUST00000176403	+	110844506	110856522	Promoter3k	1794	protein_coding	Prss46	1000	3.99;0.00;2.33	15.08;12.01;9.66	2.11	12.25	0.18	0.88	Down	-2.54	2.53429e-05	0.00724464	110845801	110846800	-2.54	2.53429e-05	0.00576302
chr8	120749101	120750100	ENSMUSG00000041515	ENSMUST00000160594	+	120752209	120753711	Promoter3k	-2609	protein_coding	Irf8	1000	1.60;1.31;1.17	6.85;8.74;8.13	1.36	7.91	0.12	0.66	Down	-2.54	9.02382e-05	0.010896	120749101	120750100	-2.54	9.02382e-05	0.0100726
chr14	63210501	63211700	ENSMUSG00000021944	ENSMUST00000121312	-	63198924	63213607	Promoter3k	2507	protein_coding	Gata4	1200	6.38;0.00;1.17	19.19;8.74;16.26	2.52	14.73	0.17	0.85	Down	-2.55	0.000338162	0.0369994	63210601	63211600	-3.29	2.91094e-06	0.00232896
chr7	99658201	99659200	ENSMUSG00000085095	ENSMUST00000131160	+	99660130	99667500	Promoter3k	-1430	misc	Gm15635	1000	3.19;3.94;0.00	8.22;19.66;14.23	2.38	14.04	0.17	0.93	Down	-2.56	2.86267e-05	0.0076548	99658201	99659200	-2.56	2.86267e-05	0.00615772
chr10	62355001	62356000	ENSMUSG00000037012	ENSMUST00000072357	-	62269108	62358362	Promoter3k	2862	protein_coding	Hk1	1000	4.79;1.31;1.17	16.45;19.66;7.12	2.42	14.41	0.2	1.04	Down	-2.57	9.68226e-05	0.0113712	62355001	62356000	-2.57	9.68226e-05	0.0105788
chr1	135285801	135286900	ENSMUSG00000041926	ENSMUST00000077340	-	135262712	135284084	Promoter3k	-2266	protein_coding	Rnpep	1100	0.00;2.62;2.33	12.34;7.64;9.66	1.65	9.88	0.11	0.68	Down	-2.58	4.97965e-06	0.00411564	135285901	135286900	-2.5	6.56929e-05	0.00879533
chr3	53726901	53728100	ENSMUSG00000105168	ENSMUST00000199488	+	53725477	53733018	Promoter3k	2023	lincRNA	Gm30735	1200	3.19;1.31;0.00	6.85;10.92;9.15	1.5	8.97	0.24	0.78	Down	-2.58	5.46414e-05	0.00914999	53726901	53727900	-4.02	1.80642e-06	0.00179591
chr14	50890101	50891100	ENSMUSG00000090799	ENSMUST00000164415	-	50891389	50893255	Promoter3k	2655	protein_coding	Klhl33	1000	0.80;0.00;3.50	6.85;10.92;8.13	1.43	8.64	0.1	0.65	Down	-2.59	3.47013e-05	0.00813015	50890101	50891100	-2.59	3.47013e-05	0.00667025
chr17	27054401	27055400	ENSMUSG00000042644	ENSMUST00000049308	+	27057304	27122223	Promoter3k	-2404	protein_coding	Itpr3	1000	1.60;2.62;0.00	8.22;9.83;7.62	1.41	8.56	0.17	0.82	Down	-2.61	6.96916e-05	0.0102594	27054401	27055400	-2.61	6.96916e-05	0.00911241
chr14	28417901	28418900	ENSMUSG00000114503	ENSMUST00000225453	+	28415997	28417851	Promoter3k	2403	misc	CT025681.1	1000	2.39;0.00;2.33	9.60;9.83;9.66	1.58	9.69	0.13	0.71	Down	-2.62	2.14058e-05	0.00672095	28417901	28418900	-2.62	2.14058e-05	0.0052871
chr19	4273201	4274300	ENSMUSG00000005986	ENSMUST00000166031	-	4270398	4271294	Promoter3k	-2456	protein_coding	Ankrd13d	1100	2.39;2.62;1.17	15.08;14.20;8.64	2.06	12.64	0.21	1.26	Down	-2.62	2.76032e-05	0.00752969	4273301	4274300	-3.16	3.97919e-05	0.0070441
chr6	113675901	113676900	ENSMUSG00000107846	ENSMUST00000203466	-	113676732	113679219	Promoter3k	2819	misc	Gm43963	1000	3.99;1.31;0.00	13.71;7.64;11.18	1.77	10.84	0.15	1.03	Down	-2.62	8.69006e-05	0.0108398	113675901	113676900	-2.62	8.69006e-05	0.00998686
chr13	19074001	19075100	ENSMUSG00000113378	ENSMUST00000220695	-	19071197	19071575	Promoter3k	-2975	misc	AC163621.2	1100	2.39;1.31;0.00	8.22;5.46;9.15	1.24	7.61	0.1	0.64	Down	-2.62	9.02388e-05	0.010896	19074001	19075000	-2.62	9.02388e-05	0.0100726
chr2	113284201	113285200	ENSMUSG00000041255	ENSMUST00000040856	+	113285732	113297190	Promoter3k	-1032	protein_coding	Tmco5b	1000	3.19;0.00;1.17	9.60;7.64;9.66	1.45	8.97	0.2	0.83	Down	-2.63	5.46415e-05	0.00914999	113284201	113285200	-2.63	5.46415e-05	0.00792458
chr10	41473901	41474900	ENSMUSG00000019823	ENSMUST00000019967	+	41476314	41487030	Promoter3k	-1914	protein_coding	Mical1	1000	0.80;3.94;1.17	24.67;3.28;8.64	1.97	12.2	0.14	1.1	Down	-2.63	6.10992e-05	0.00958913	41473901	41474900	-2.63	6.10992e-05	0.00839508
chr11	113622701	113623700	ENSMUSG00000047904	ENSMUST00000067591	+	113624257	113625636	Promoter3k	-1057	protein_coding	Sstr2	1000	0.80;2.62;1.17	12.34;8.74;7.62	1.53	9.57	0.14	1.07	Down	-2.64	4.33455e-05	0.00839726	113622701	113623700	-2.64	4.33455e-05	0.0070827
chr7	10721301	10722300	ENSMUSG00000034087	ENSMUST00000211258	+	10719249	10729954	Promoter3k	2551	protein_coding	Nlrp4b	1000	0.00;1.31;2.33	5.48;8.74;8.64	1.21	7.62	0.17	1.06	Down	-2.65	3.21868e-05	0.00791502	10721301	10722300	-2.65	3.21868e-05	0.00644383
chr7	116409101	116410100	ENSMUSG00000108359	ENSMUST00000205973	-	116409847	116410803	Promoter3k	1203	misc	C430039J01Rik	1000	0.00;2.62;1.17	6.85;9.83;7.12	1.26	7.93	0.07	0.63	Down	-2.65	4.02953e-05	0.00839138	116409101	116410100	-2.65	4.02953e-05	0.0070441
chr1	74014901	74015900	ENSMUSG00000055322	ENSMUST00000186381	-	73990374	74016422	Promoter3k	1022	protein_coding	Tns1	1000	1.60;2.62;1.17	12.34;12.01;9.66	1.8	11.34	0.14	0.91	Down	-2.66	3.18811e-06	0.00371509	74014901	74015900	-2.66	3.18811e-06	0.00239515
chr17	25042201	25043200	ENSMUSG00000024169	ENSMUST00000140692	+	25045517	25087991	Promoter3k	-2817	protein_coding	Ift140	1000	1.60;1.31;1.17	8.22;9.83;7.62	1.36	8.56	0.2	1.76	Down	-2.66	6.96916e-05	0.0102594	25042201	25043200	-2.66	6.96916e-05	0.00911241
chr8	77124701	77126100	ENSMUSG00000031618	ENSMUST00000126697	+	77128013	77185872	Promoter3k	-2613	protein_coding	Nr3c2	1400	1.60;2.62;2.33	27.42;8.74;5.59	2.18	13.91	0.14	1.02	Down	-2.67	1.35255e-05	0.00578997	77125001	77126000	-2.76	1.23075e-05	0.00422176
chr11	88903201	88904200	ENSMUSG00000065012	ENSMUST00000083078	+	88905121	88905227	Promoter3k	-1421	misc	Gm23507	1000	1.60;1.31;1.17	9.60;8.74;7.62	1.36	8.65	0.15	0.85	Down	-2.67	6.96916e-05	0.0102594	88903201	88904200	-2.67	6.96916e-05	0.00911241
chr9	44329201	44330200	ENSMUSG00000032123	ENSMUST00000217225	+	44327983	44329527	Promoter3k	1717	protein_coding	Dpagt1	1000	2.39;0.00;2.33	12.34;8.74;9.15	1.58	10.07	0.11	1.03	Down	-2.68	2.14058e-05	0.00672095	44329201	44330200	-2.68	2.14058e-05	0.0052871
chr17	24842401	24843400	ENSMUSG00000024158	ENSMUST00000164251	+	24840143	24863724	Promoter3k	2757	protein_coding	Hagh	1000	0.00;2.62;1.17	9.60;6.55;8.13	1.26	8.09	0.12	0.81	Down	-2.68	3.21867e-05	0.00791502	24842401	24843400	-2.68	3.21867e-05	0.00644383
chr4	109063801	109064900	ENSMUSG00000028559	ENSMUST00000155434	-	109064438	109065990	Promoter3k	1640	protein_coding	Osbpl9	1100	3.19;0.00;1.17	8.22;12.01;8.13	1.45	9.46	0.08	0.46	Down	-2.7	5.46411e-05	0.00914999	109063801	109064800	-2.7	5.46411e-05	0.00792458
chr4	9671001	9672000	ENSMUSG00000028207	ENSMUST00000108339	-	9449079	9669344	Promoter3k	-2156	protein_coding	Asph	1000	0.00;0.00;3.50	6.85;8.74;7.12	1.17	7.57	0.1	0.82	Down	-2.7	8.80831e-05	0.0108398	9671001	9672000	-2.7	8.80831e-05	0.00998686
chr5	99023301	99024300	ENSMUSG00000089659	ENSMUST00000160819	-	99021803	99022222	Promoter3k	-1578	misc	Gm3470	1000	0.00;0.00;3.50	6.85;8.74;7.12	1.17	7.57	0.12	0.62	Down	-2.7	8.80831e-05	0.0108398	99023301	99024300	-2.7	8.80831e-05	0.00998686
chr6	127165601	127166600	ENSMUSG00000107378	ENSMUST00000202981	+	127167575	127168094	Promoter3k	-1475	misc	Gm18995	1000	1.60;2.62;1.17	15.08;10.92;9.15	1.8	11.72	0.14	0.9	Down	-2.71	1.55387e-05	0.00606675	127165601	127166600	-2.71	1.55387e-05	0.00461565
chr2	86500801	86501800	ENSMUSG00000111105	ENSMUST00000217442	+	86503661	86504247	Promoter3k	-2361	misc	AL772265.3	1000	0.00;0.00;3.50	5.48;8.74;8.64	1.17	7.62	0.19	0.6	Down	-2.71	3.21868e-05	0.00791502	86500801	86501800	-2.71	3.21868e-05	0.00644383
chr11	101965101	101966100	ENSMUSG00000001494	ENSMUST00000001534	-	101962458	101967015	Promoter3k	1415	protein_coding	Sost	1000	3.19;1.31;1.17	13.71;16.38;7.12	1.89	12.4	0.19	1.25	Down	-2.71	9.519e-05	0.0112398	101965101	101966100	-2.71	9.519e-05	0.010443
chr5	20603601	20604600	ENSMUSG00000040003	ENSMUST00000199514	+	20602497	20702353	Promoter3k	1603	protein_coding	Magi2	1000	2.39;2.62;1.17	26.05;3.28;11.69	2.06	13.67	0.15	1.05	Down	-2.73	4.25884e-05	0.00839662	20603601	20604600	-2.73	4.25884e-05	0.00705473
chr11	75320901	75321900	ENSMUSG00000106179	ENSMUST00000198372	-	75318488	75318608	Promoter3k	-2792	miRNA	AL603834.1	1000	0.00;2.62;1.17	6.85;8.74;9.66	1.26	8.42	0.07	0.65	Down	-2.74	5.33356e-06	0.00415597	75320901	75321900	-2.74	5.33356e-06	0.00278652
chr2	20851101	20852300	ENSMUSG00000036591	ENSMUST00000131542	-	20849952	20853247	Promoter3k	1547	protein_coding	Arhgap21	1200	2.39;1.31;0.00	9.60;6.55;8.64	1.24	8.26	0.09	0.46	Down	-2.74	6.96917e-05	0.0102594	20851301	20852300	-3.09	1.47193e-05	0.00451057
chr7	84208701	84210100	ENSMUSG00000109381	ENSMUST00000207648	-	84208183	84210514	Promoter3k	1114	misc	Gm44826	1400	5.59;0.00;1.17	24.67;9.83;10.67	2.25	15.06	0.11	0.84	Down	-2.74	7.41598e-05	0.0104112	84208701	84209700	-2.87	6.29939e-05	0.00855799
chr17	36925201	36927000	ENSMUSG00000092239	ENSMUST00000174380	+	36923792	36933432	Promoter3k	2308	misc	1700031A10Rik	1800	1.60;5.25;1.17	19.19;19.66;15.25	2.67	18.03	0.12	0.95	Down	-2.76	1.39886e-09	0.000120623	36925601	36926600	-2.66	4.58891e-07	0.000995765
chr6	33990501	33991700	ENSMUSG00000087441	ENSMUST00000155496	-	33984989	33992411	Promoter3k	1311	lincRNA	Gm13853	1200	0.00;1.31;3.50	9.60;15.29;7.62	1.6	10.84	0.11	1.13	Down	-2.76	3.48909e-05	0.00814981	33990701	33991700	-4.62	3.6751e-06	0.00252891
chr7	112317801	112318800	ENSMUSG00000038244	ENSMUST00000150428	+	112316029	112347491	Promoter3k	2271	protein_coding	Mical2	1000	1.60;1.31;2.33	16.45;10.92;8.13	1.75	11.83	0.13	0.83	Down	-2.76	6.2096e-05	0.0096623	112317801	112318800	-2.76	6.2096e-05	0.00846566
chr1	130682401	130683400	ENSMUSG00000100257	ENSMUST00000189393	-	130670261	130684071	Promoter3k	1171	misc	C4bp-ps1	1000	1.60;0.00;2.33	9.60;9.83;7.12	1.31	8.85	0.12	0.92	Down	-2.76	6.96917e-05	0.0102594	130682401	130683400	-2.76	6.96917e-05	0.00911241
chr4	67521401	67522400	ENSMUSG00000080815	ENSMUST00000117940	-	67518306	67518932	Promoter3k	-2968	misc	Hmgb1-rs18	1000	0.80;2.62;1.17	9.60;16.38;5.59	1.53	10.52	0.1	0.69	Down	-2.78	9.02839e-05	0.010896	67521401	67522400	-2.78	9.02839e-05	0.0100726
chr16	17080501	17081500	ENSMUSG00000055497	ENSMUST00000120357	-	17081999	17082691	Promoter3k	1691	misc	Gm9974	1000	2.39;0.00;2.33	10.97;14.20;7.62	1.58	10.93	0.14	0.88	Down	-2.79	8.52973e-05	0.0108398	17080501	17081500	-2.79	8.52973e-05	0.0099418
chr10	13504301	13505300	ENSMUSG00000019810	ENSMUST00000166466	+	13506037	13515498	Promoter3k	-1237	protein_coding	Fuca2	1000	1.60;1.31;2.33	17.82;12.01;6.61	1.75	12.15	0.13	0.9	Down	-2.8	6.2352e-05	0.009686	13504301	13505300	-2.8	6.2352e-05	0.00848969
chr6	48816401	48817400	ENSMUSG00000107574	ENSMUST00000204322	+	48819024	48820467	Promoter3k	-2124	misc	Gm17834	1000	3.19;0.00;0.00	5.48;7.64;9.15	1.06	7.43	0.08	0.59	Down	-2.8	9.02401e-05	0.010896	48816401	48817400	-2.8	9.02401e-05	0.0100726
chr7	131557401	131558400	ENSMUSG00000066979	ENSMUST00000084502	+	131560222	131571892	Promoter3k	-2322	protein_coding	Bub3	1000	2.39;1.31;0.00	8.22;10.92;6.61	1.24	8.58	0.08	0.73	Down	-2.8	9.02384e-05	0.010896	131557401	131558400	-2.8	9.02384e-05	0.0100726
chr9	54717901	54719300	ENSMUSG00000061559	ENSMUST00000144365	-	54719220	54720814	Promoter3k	2214	protein_coding	Wdr61	1400	1.60;2.62;1.17	12.34;16.38;9.15	1.8	12.62	0.11	0.64	Down	-2.81	9.50636e-06	0.00522677	54717901	54718900	-2.91	1.4835e-05	0.00453176
chr12	12867701	12868700	ENSMUSG00000113363	ENSMUST00000221441	+	12865570	12874689	Promoter3k	2630	lincRNA	AC127270.1	1000	0.80;2.62;0.00	6.85;8.74;8.64	1.14	8.08	0.08	0.73	Down	-2.82	1.47193e-05	0.00596544	12867701	12868700	-2.82	1.47193e-05	0.00451057
chr6	7674101	7675100	ENSMUSG00000029752	ENSMUST00000140097	-	7675470	7677385	Promoter3k	2785	protein_coding	Asns	1000	2.39;1.31;0.00	9.60;6.55;10.17	1.24	8.77	0.09	0.82	Down	-2.83	1.3207e-05	0.00577397	7674101	7675100	-2.83	1.3207e-05	0.00430991
chr7	98166401	98167400	ENSMUSG00000035547	ENSMUST00000129430	-	98161998	98165441	Promoter3k	-1459	protein_coding	Capn5	1000	4.79;0.00;0.00	8.22;14.20;11.69	1.6	11.37	0.14	1.05	Down	-2.83	4.71977e-05	0.00865413	98166401	98167400	-2.83	4.71977e-05	0.00735884
chr3	72179001	72180200	ENSMUSG00000103859	ENSMUST00000192368	+	72180737	72180955	Promoter3k	-1137	misc	Gm37603	1200	1.60;0.00;2.33	9.60;10.92;7.62	1.31	9.38	0.1	0.58	Down	-2.84	2.68962e-05	0.00742701	72179001	72180000	-4.94	1.89797e-06	0.00182711
chr9	64189301	64190300	ENSMUSG00000004936	ENSMUST00000152675	-	64186737	64188256	Promoter3k	-1544	protein_coding	Map2k1	1000	2.39;0.00;1.17	9.60;6.55;9.66	1.19	8.6	0.1	0.65	Down	-2.86	2.68964e-05	0.00742701	64189301	64190300	-2.86	2.68964e-05	0.00592956
chr6	108846701	108847700	ENSMUSG00000030104	ENSMUST00000204524	+	108848632	108851642	Promoter3k	-1432	protein_coding	Edem1	1000	0.80;0.00;2.33	6.85;8.74;7.12	1.04	7.57	0.09	0.93	Down	-2.86	8.80831e-05	0.0108398	108846701	108847700	-2.86	8.80831e-05	0.00998686
chr2	173578901	173579900	ENSMUSG00000027517	ENSMUST00000119453	-	173568666	173578365	Promoter3k	-1035	protein_coding	Ankrd60	1000	1.60;1.31;0.00	6.85;5.46;9.15	0.97	7.15	0.1	0.85	Down	-2.88	4.02957e-05	0.00839138	173578901	173579900	-2.88	4.02957e-05	0.0070441
chr1	156060901	156061900	ENSMUSG00000050565	ENSMUST00000125371	+	156063213	156064842	Promoter3k	-1813	protein_coding	Tor1aip2	1000	0.80;2.62;0.00	10.97;6.55;8.13	1.14	8.55	0.11	0.75	Down	-2.91	1.85784e-05	0.00647316	156060901	156061900	-2.91	1.85784e-05	0.00501303
chr4	146075201	146076200	ENSMUSG00000083733	ENSMUST00000117496	-	146073257	146073598	Promoter3k	-2102	misc	Gm13035	1000	1.60;2.62;0.00	5.48;16.38;10.17	1.41	10.68	0.56	3.67	Down	-2.92	8.29899e-05	0.0108398	146075201	146076200	-2.92	8.29899e-05	0.0098763
chr9	95952601	95953600	ENSMUSG00000097777	ENSMUST00000188854	-	95942931	95954641	Promoter3k	1541	misc	Gm16794	1000	1.60;1.31;0.00	8.22;5.46;8.64	0.97	7.44	0.09	0.67	Down	-2.94	4.02953e-05	0.00839138	95952601	95953600	-2.94	4.02953e-05	0.0070441
chr19	8761701	8762700	ENSMUSG00000010097	ENSMUST00000184663	+	8764934	8767396	Promoter3k	-2734	protein_coding	Nxf1	1000	2.39;1.31;1.17	16.45;16.38;5.59	1.62	12.81	0.1	0.79	Down	-2.98	2.9434e-05	0.00773759	8761701	8762700	-2.98	2.9434e-05	0.00624214
chr13	112581801	112582900	ENSMUSG00000050377	ENSMUST00000051756	-	112522795	112580662	Promoter3k	-1688	protein_coding	Il31ra	1100	3.99;0.00;1.17	17.82;13.11;10.17	1.72	13.7	0.12	0.97	Down	-2.99	1.0417e-05	0.00535721	112581801	112582800	-2.95	5.20192e-06	0.0027813
chr13	9442401	9443400	ENSMUSG00000112948	ENSMUST00000223468	+	9445900	9448419	Promoter3k	-3000	misc	AC124579.1	1000	1.60;1.31;1.17	10.97;13.11;8.64	1.36	10.9	0.11	0.78	Down	-3.01	3.16719e-06	0.00370926	9442401	9443400	-3.01	3.16719e-06	0.00239515
chr1	183208601	183210000	ENSMUSG00000102478	ENSMUST00000191852	-	183205071	183206557	Promoter3k	-2743	misc	BC085271	1400	2.39;1.31;0.00	9.60;9.83;11.69	1.24	10.37	0.08	0.63	Down	-3.07	1.15762e-06	0.00250598	183209001	183210000	-2.97	1.80211e-05	0.00492905
chr9	96037401	96039300	ENSMUSG00000100931	ENSMUST00000189281	-	96027101	96040673	Promoter3k	2323	misc	Gm28085	1900	0.80;0.00;3.50	9.60;13.11;13.72	1.43	12.14	0.08	0.49	Down	-3.08	2.38655e-08	0.000568097	96037401	96038400	-3.37	5.82846e-05	0.00821948
chr6	46047601	46048600	ENSMUSG00000107571	ENSMUST00000205029	+	46049158	46051395	Promoter3k	-1058	misc	Gm43877	1000	3.19;0.00;0.00	9.60;8.74;8.64	1.06	8.99	0.1	0.73	Down	-3.08	2.68962e-05	0.00742701	46047601	46048600	-3.08	2.68962e-05	0.00592956
chr2	14191401	14192500	ENSMUSG00000083545	ENSMUST00000120155	-	14189623	14189763	Promoter3k	-2187	misc	Gm13320	1100	0.80;1.31;1.17	12.34;8.74;6.61	1.09	9.23	0.08	0.6	Down	-3.08	5.42461e-05	0.00914999	14191401	14192400	-3.08	5.42461e-05	0.00792458
chr7	26843101	26844100	ENSMUSG00000005547	ENSMUST00000170631	+	26840944	26843267	Promoter3k	2656	protein_coding	Cyp2a5	1000	1.60;1.31;1.17	12.34;12.01;10.67	1.36	11.67	0.26	1.63	Down	-3.1	4.2454e-07	0.00173406	26843101	26844100	-3.1	4.2454e-07	0.000965292
chr10	26491501	26492500	ENSMUSG00000112797	ENSMUST00000219589	+	26493098	26498747	Promoter3k	-1098	lincRNA	AC152953.2	1000	1.60;0.00;1.17	6.85;9.83;7.12	0.92	7.93	0.13	0.75	Down	-3.11	4.02951e-05	0.00839138	26491501	26492500	-3.11	4.02951e-05	0.0070441
chr19	28322901	28324300	ENSMUSG00000052942	ENSMUST00000159520	-	28262347	28326006	Promoter3k	2406	protein_coding	Glis3	1400	0.80;2.62;0.00	13.71;8.74;7.62	1.14	10.02	0.07	0.64	Down	-3.14	2.98473e-05	0.00773759	28323001	28324000	#NAME?	2.95025e-07	0.000844741
chr6	137516501	137517500	ENSMUSG00000015766	ENSMUST00000152046	-	137517095	137519703	Promoter3k	2703	protein_coding	Eps8	1000	0.80;1.31;1.17	5.48;10.92;12.71	1.09	9.7	0.11	0.76	Down	-3.15	2.69239e-05	0.00742742	137516501	137517500	-3.15	2.69239e-05	0.0059318
chr4	120505801	120507300	ENSMUSG00000000085	ENSMUST00000122860	+	120505405	120522556	Promoter3k	1145	protein_coding	Scmh1	1500	0.80;0.00;2.33	9.60;10.92;7.62	1.04	9.38	0.06	0.41	Down	-3.17	5.33373e-06	0.00415597	120506201	120507200	-3.84	1.52495e-06	0.0016548
chr13	35737801	35739200	ENSMUSG00000059288	ENSMUST00000163595	+	35741313	35874058	Promoter3k	-2813	protein_coding	Cdyl	1400	2.39;0.00;1.17	6.85;15.29;10.17	1.19	10.77	0.07	0.6	Down	-3.18	6.86937e-05	0.0102423	35738101	35739100	-3.4	5.05223e-05	0.00759712
chr2	180462101	180463100	ENSMUSG00000038963	ENSMUST00000038225	+	180460979	180474867	Promoter3k	1621	protein_coding	Slco4a1	1000	0.80;1.31;1.17	13.71;5.46;11.18	1.09	10.12	0.07	1.09	Down	-3.21	2.62208e-05	0.00740372	180462101	180463100	-3.21	2.62208e-05	0.00590686
chr14	104969801	104970900	ENSMUSG00000077425	ENSMUST00000104237	+	104971427	104971560	Promoter3k	-1077	misc	Gm24280	1100	0.80;2.62;0.00	9.60;16.38;6.10	1.14	10.69	0.07	0.72	Down	-3.23	3.32589e-05	0.00801092	104969801	104970800	-3.85	1.69305e-05	0.00477652
chr5	72044001	72045000	ENSMUSG00000082705	ENSMUST00000118662	+	72047205	72047579	Promoter3k	-2705	misc	Gm15616	1000	0.80;0.00;2.33	16.45;7.64;6.10	1.04	10.06	0.07	0.94	Down	-3.27	8.5755e-05	0.0108398	72044001	72045000	-3.27	8.5755e-05	0.00996871
chr11	85716601	85717700	ENSMUSG00000086199	ENSMUST00000146806	-	85704143	85719744	Promoter3k	2594	misc	Bcas3os1	1100	1.60;1.31;0.00	10.97;8.74;8.64	0.97	9.45	0.07	0.83	Down	-3.28	4.24246e-06	0.0039664	85716601	85717600	-3.17	1.28735e-05	0.00429697
chr13	41825701	41826800	ENSMUSG00000058022	ENSMUST00000220680	-	41764558	41828359	Promoter3k	2109	protein_coding	Adtrp	1100	1.60;1.31;0.00	9.60;12.01;7.12	0.97	9.57	0.08	0.86	Down	-3.3	1.10768e-05	0.00549813	41825701	41826700	-4.12	2.65094e-05	0.00592956
chr6	91367301	91368300	ENSMUSG00000030093	ENSMUST00000133092	-	91363983	91365097	Promoter3k	-2703	protein_coding	Wnt7a	1000	1.60;0.00;2.33	21.93;5.46;11.69	1.31	13.03	0.1	0.99	Down	-3.31	7.60902e-06	0.00479545	91367301	91368300	-3.31	7.60902e-06	0.00336899
chr5	136130801	136131800	ENSMUSG00000029703	ENSMUST00000128255	-	136123692	136130250	Promoter3k	-1050	protein_coding	Lrwd1	1000	2.39;1.31;0.00	20.56;8.74;7.62	1.24	12.31	0.1	2.2	Down	-3.32	2.5071e-05	0.00720223	136130801	136131800	-3.32	2.5071e-05	0.00571839
chr1	4694201	4695200	ENSMUSG00000102175	ENSMUST00000193443	-	4692219	4693424	Promoter3k	-1276	misc	Gm6119	1000	2.39;0.00;0.00	6.85;8.74;9.66	0.8	8.42	0.07	1.58	Down	-3.4	5.33374e-06	0.00415597	4694201	4695200	-3.4	5.33374e-06	0.00278652
chr1	39343001	39344000	ENSMUSG00000026077	ENSMUST00000172825	+	39341555	39345466	Promoter3k	1945	protein_coding	Npas2	1000	0.80;1.31;0.00	5.48;6.55;10.17	0.7	7.4	0.09	0.96	Down	-3.4	3.97129e-05	0.00839138	39343001	39344000	-3.4	3.97129e-05	0.0070441
chr8	18633701	18634900	ENSMUSG00000039842	ENSMUST00000141244	+	18632592	18652990	Promoter3k	1708	protein_coding	Mcph1	1200	0.00;2.62;0.00	6.85;14.20;7.12	0.87	9.39	0.08	0.84	Down	-3.42	3.0442e-05	0.0077577	18633701	18634700	#NAME?	3.71404e-06	0.00252891
chr7	114220301	114221300	ENSMUSG00000030754	ENSMUST00000209394	-	114215594	114218161	Promoter3k	-2639	protein_coding	Copb1	1000	0.00;1.31;1.17	6.85;15.29;4.57	0.83	8.91	0.05	0.68	Down	-3.43	5.79198e-05	0.00942053	114220301	114221300	-3.43	5.79198e-05	0.00821948
chr8	11638601	11639600	ENSMUSG00000109810	ENSMUST00000209605	+	11637282	11638324	Promoter3k	1818	misc	Gm45592	1000	2.39;0.00;0.00	8.22;9.83;8.64	0.8	8.9	0.09	0.93	Down	-3.48	5.33356e-06	0.00415597	11638601	11639600	-3.48	5.33356e-06	0.00278652
chr5	73387801	73389400	ENSMUSG00000107272	ENSMUST00000202586	+	73390649	73391102	Promoter3k	-2049	misc	Gm34583	1600	1.60;1.31;1.17	19.19;14.20;12.71	1.36	15.36	0.08	0.81	Down	-3.5	1.64039e-08	0.000489635	73388001	73389000	-3.76	6.49446e-07	0.00110894
chr7	28874601	28875600	ENSMUSG00000108930	ENSMUST00000207552	-	28859587	28876331	Promoter3k	1231	misc	Gm10648	1000	0.80;0.00;1.17	9.60;7.64;5.59	0.65	7.61	0.04	0.62	Down	-3.54	4.38453e-05	0.00839726	28874601	28875600	-3.54	4.38453e-05	0.0070827
chr3	156057501	156058500	ENSMUSG00000105949	ENSMUST00000195916	+	156060891	156062063	Promoter3k	-2891	misc	Gm6510	1000	0.80;0.00;1.17	9.60;5.46;8.13	0.65	7.73	0.06	0.49	Down	-3.56	1.8209e-05	0.00641994	156057501	156058500	-3.56	1.8209e-05	0.00496711
chr8	21819501	21820500	ENSMUSG00000082698	ENSMUST00000121082	-	21816964	21817384	Promoter3k	-2616	misc	Gm15316	1000	0.80;1.31;0.00	6.85;12.01;6.10	0.7	8.32	0.1	1.26	Down	-3.56	6.70196e-05	0.0100861	21819501	21820500	-3.56	6.70196e-05	0.00891263
chr16	14404201	14405400	ENSMUSG00000023088	ENSMUST00000156089	+	14402360	14420743	Promoter3k	2440	protein_coding	Abcc1	1200	0.00;2.62;0.00	13.71;9.83;8.64	0.87	10.73	0.04	0.69	Down	-3.62	3.50346e-07	0.00164285	14404201	14405200	-4.38	2.04299e-07	0.000703104
chr1	172389101	172390100	ENSMUSG00000102278	ENSMUST00000193540	-	172388234	172390989	Promoter3k	1389	misc	Gm37145	1000	0.80;1.31;0.00	9.60;13.11;4.07	0.7	8.92	0.06	0.84	Down	-3.67	8.89105e-05	0.010896	172389101	172390100	-3.67	8.89105e-05	0.0100545
chr11	49516301	49517300	ENSMUSG00000107417	ENSMUST00000204706	+	49519648	49527199	Promoter3k	-2848	protein_coding	Olfr1383	1000	0.00;1.31;0.00	5.48;5.46;6.61	0.44	5.85	0.03	0.5	Down	-3.74	4.24554e-05	0.00839138	49516301	49517300	-3.74	4.24554e-05	0.0070441
chr8	18903701	18904900	ENSMUSG00000110530	ENSMUST00000213002	-	18889210	18902316	Promoter3k	-1984	misc	Gm35934	1200	0.80;0.00;1.17	6.85;12.01;7.62	0.65	8.83	0.06	0.66	Down	-3.75	1.93803e-05	0.00652797	18903801	18904800	-3.75	1.93803e-05	0.00506412
chr8	90992101	90993100	ENSMUSG00000056608	ENSMUST00000211552	+	90991563	90994847	Promoter3k	1037	protein_coding	Chd9	1000	1.60;0.00;0.00	6.85;7.64;7.12	0.53	7.2	0.05	0.62	Down	-3.76	2.05847e-05	0.00661913	90992101	90993100	-3.76	2.05847e-05	0.00519796
chr18	57554401	57555500	ENSMUSG00000086607	ENSMUST00000151209	-	57547762	57552397	Promoter3k	-2553	misc	4930511M06Rik	1100	0.80;1.31;0.00	9.60;15.29;4.07	0.7	9.65	0.07	0.7	Down	-3.78	3.09161e-05	0.00779626	57554401	57555400	-3.78	3.09161e-05	0.00632309
chr8	9130101	9131100	ENSMUSG00000108848	ENSMUST00000208031	-	9125412	9132288	Promoter3k	1688	misc	4933430N04Rik	1000	0.00;0.00;1.17	4.11;5.46;6.61	0.39	5.39	0.05	0.52	Down	-3.79	5.28001e-05	0.00901134	9130101	9131100	-3.79	5.28001e-05	0.00777677
chr6	85763001	85764100	ENSMUSG00000051262	ENSMUST00000168531	-	85760679	85762480	Promoter3k	-1070	protein_coding	Nat8f3	1100	0.00;0.00;1.17	4.11;5.46;7.12	0.39	5.56	0.14	1.57	Down	-3.84	4.24558e-05	0.00839138	85763001	85764000	-3.84	4.24558e-05	0.0070441
chr2	128847801	128848800	ENSMUSG00000014353	ENSMUST00000143686	+	128849960	128851411	Promoter3k	-1660	protein_coding	Tmem87b	1000	0.00;1.31;0.00	6.85;6.55;5.59	0.44	6.33	0.03	0.52	Down	-3.86	4.24555e-05	0.00839138	128847801	128848800	-3.86	4.24555e-05	0.0070441
chr9	26789001	26790000	ENSMUSG00000036395	ENSMUST00000161635	-	26774031	26792219	Promoter3k	2719	protein_coding	Glb1l2	1000	0.00;0.00;1.17	6.85;5.46;5.59	0.39	5.97	0.03	0.42	Down	-3.94	5.28001e-05	0.00901134	26789001	26790000	-3.94	5.28001e-05	0.00777677
chr5	104990701	104991700	ENSMUSG00000106392	ENSMUST00000196461	-	104989050	104989331	Promoter3k	-1869	misc	Gm5870	1000	0.00;1.31;0.00	5.48;9.83;5.08	0.44	6.8	0.06	1.4	Down	-3.96	9.37923e-05	0.0111332	104990701	104991700	-3.96	9.37923e-05	0.0103342
chr9	113190601	113191600	ENSMUSG00000111235	ENSMUST00000213839	-	113174608	113189815	Promoter3k	-1285	lincRNA	AC161590.2	1000	0.80;1.31;0.00	10.97;18.57;4.07	0.7	11.2	0.07	1.13	Down	-3.99	2.75533e-06	0.00348829	113190601	113191600	-3.99	2.75533e-06	0.00224446
chr13	44984001	44985100	ENSMUSG00000057531	ENSMUST00000221393	-	44922086	44982997	Promoter3k	-1553	protein_coding	Dtnbp1	1100	0.00;0.00;1.17	5.48;6.55;6.61	0.39	6.21	0.04	0.49	Down	-4	1.74682e-05	0.00628358	44984001	44985000	-4	1.74682e-05	0.00483746
chr3	146815201	146816200	ENSMUSG00000005034	ENSMUST00000196344	-	146809518	146812990	Promoter3k	-2710	protein_coding	Prkacb	1000	0.00;0.00;1.17	4.11;7.64;7.12	0.39	6.29	0.03	0.49	Down	-4.02	2.42339e-05	0.00708463	146815201	146816200	-4.02	2.42339e-05	0.00560993
chr13	113565801	113566800	ENSMUSG00000114715	ENSMUST00000225395	-	113529039	113567767	Promoter3k	1467	lincRNA	AC168056.3	1000	0.00;0.00;1.17	8.22;6.55;4.57	0.39	6.45	0.1	1.68	Down	-4.05	5.28007e-05	0.00901134	113565801	113566800	-4.05	5.28007e-05	0.00777677
chr4	146509701	146510700	ENSMUSG00000096979	ENSMUST00000181610	-	146509094	146511764	Promoter3k	1564	lincRNA	Gm26880	1000	0.00;1.31;0.00	10.97;7.64;4.07	0.44	7.56	0.26	11.74	Down	-4.11	5.65539e-05	0.0093105	146509701	146510700	-4.11	5.65539e-05	0.00808505
chrX	66765001	66766000	ENSMUSG00000084074	ENSMUST00000117526	+	66763382	66764574	Promoter3k	2118	misc	Gm8310	1000	1.60;0.00;0.00	12.34;10.92;5.08	0.53	9.45	0.13	1.37	Down	-4.15	4.70933e-05	0.00864213	66765001	66766000	-4.15	4.70933e-05	0.00734846
chr17	14977201	14978200	ENSMUSG00000079710	ENSMUST00000097399	-	14964189	14978812	Promoter3k	1112	protein_coding	Gm3448	1000	0.00;1.31;0.00	5.48;6.55;11.69	0.44	7.91	0.58	17.87	Down	-4.18	1.36157e-05	0.00578997	14977201	14978200	-4.18	1.36157e-05	0.00434129
chr5	150745801	150746800	ENSMUSG00000034021	ENSMUST00000133738	+	150747822	150748613	Promoter3k	-1522	protein_coding	Pds5b	1000	1.60;0.00;0.00	15.08;6.55;7.62	0.53	9.75	0.04	1.01	Down	-4.2	2.85532e-05	0.0076548	150745801	150746800	-4.2	2.85532e-05	0.00615446
chrX	77985401	77986400	ENSMUSG00000082635	ENSMUST00000118262	+	77988363	77992734	Promoter3k	-2463	misc	Gm14750	1000	0.00;1.31;0.00	13.71;6.55;4.07	0.44	8.11	0.21	4.54	Down	-4.21	2.65747e-05	0.00742701	77985401	77986400	-4.21	2.65747e-05	0.00592956
chr10	89503401	89504400	ENSMUSG00000047638	ENSMUST00000058126	-	89454234	89506649	Promoter3k	2749	protein_coding	Nr1h4	1000	0.80;0.00;0.00	4.11;5.46;6.61	0.27	5.39	0.02	0.4	Down	-4.34	5.28003e-05	0.00901134	89503401	89504400	-4.34	5.28003e-05	0.00777677
chr6	35925101	35926100	ENSMUSG00000107145	ENSMUST00000202865	+	35926711	35927124	Promoter3k	-1111	misc	Gm43442	1000	0.00;0.00;1.17	13.71;4.37;6.61	0.39	8.23	0.03	0.7	Down	-4.4	3.25297e-05	0.00793252	35925101	35926100	-4.4	3.25297e-05	0.00647065
chr11	80019701	80020700	ENSMUSG00000097335	ENSMUST00000181003	-	80017354	80022528	Promoter3k	2328	lincRNA	Gm26563	1000	0.80;0.00;0.00	4.11;6.55;6.61	0.27	5.76	0.02	0.5	Down	-4.44	4.24556e-05	0.00839138	80019701	80020700	-4.44	4.24556e-05	0.0070441
chr13	34135701	34136700	ENSMUSG00000113883	ENSMUST00000221821	+	34133860	34137654	Promoter3k	2340	lincRNA	AC161117.3	1000	0.80;0.00;0.00	4.11;6.55;8.13	0.27	6.27	0.03	0.59	Down	-4.56	4.60017e-05	0.00852243	34135701	34136700	-4.56	4.60017e-05	0.00723634
chr10	12843401	12844400	ENSMUSG00000112698	ENSMUST00000219425	+	12846088	12846541	Promoter3k	-2188	misc	AC122734.1	1000	0.80;0.00;0.00	6.85;4.37;8.13	0.27	6.45	0.04	0.51	Down	-4.6	1.14598e-05	0.00560437	12843401	12844400	-4.6	1.14598e-05	0.00410207
chrX	93153301	93154300	ENSMUSG00000095110	ENSMUST00000088134	+	93156154	93156873	Promoter3k	-2354	lincRNA	1700003E24Rik	1000	0.80;0.00;0.00	6.85;7.64;5.59	0.27	6.7	0.11	0.85	Down	-4.65	1.74684e-05	0.00628358	93153301	93154300	-4.65	1.74684e-05	0.00483746
chr4	49683301	49684300	ENSMUSG00000028310	ENSMUST00000029991	-	49678747	49682024	Promoter3k	-1776	protein_coding	Ppp3r2	1000	0.80;0.00;0.00	8.22;6.55;5.59	0.27	6.79	0.02	0.58	Down	-4.67	1.74684e-05	0.00628358	49683301	49684300	-4.67	1.74684e-05	0.00483746
chr3	70005101	70006200	ENSMUSG00000027788	ENSMUST00000053013	+	70007613	70028708	Promoter3k	-1963	protein_coding	Otol1	1100	0.80;0.00;0.00	9.60;4.37;7.12	0.27	7.03	0.02	0.45	Down	-4.72	7.03452e-05	0.0102936	70005101	70006100	#NAME?	2.40158e-06	0.00209658
chr9	62511801	62512900	ENSMUSG00000041729	ENSMUST00000164246	-	62427936	62510498	Promoter3k	-1852	protein_coding	Coro2b	1100	0.80;0.00;0.00	9.60;5.46;6.61	0.27	7.22	0.02	0.54	Down	-4.76	1.64735e-05	0.00621063	62511801	62512800	-4.57	1.74682e-05	0.00483746
chr1	108766601	108767700	ENSMUSG00000101097	ENSMUST00000191467	+	108770135	108772003	Promoter3k	-2985	misc	Gm6679	1100	0.80;0.00;0.00	9.60;6.55;7.12	0.27	7.75	0.03	0.66	Down	-4.87	1.89781e-06	0.00295479	108766701	108767700	-4.87	1.89781e-06	0.00182711
chr14	52417801	52419000	ENSMUSG00000105132	ENSMUST00000196536	+	52420556	52420828	Promoter3k	-2156	misc	Gm43250	1200	0.80;0.00;0.00	5.48;12.01;8.64	0.27	8.71	0.02	0.72	Down	-5.03	9.41853e-06	0.00522034	52418001	52419000	-5.01	1.10611e-05	0.00401505
chr9	22633501	22635100	ENSMUSG00000035919	ENSMUST00000136084	+	22635665	22888280	Promoter3k	-1365	protein_coding	Bbs9	1600	0.80;0.00;0.00	13.71;12.01;6.10	0.27	10.61	0.02	0.57	Down	-5.32	1.41809e-06	0.00271374	22633501	22634500	#NAME?	9.26273e-07	0.00134252
chr1	10154101	10155100	ENSMUSG00000067851	ENSMUST00000142497	-	10147405	10154530	ProximalPromoter	-70	protein_coding	Arfgef1	1000	6.38;3.94;3.50	0.00;0.00;0.51	4.61	0.17	0.52	0.01	Up	4.76	8.53747e-05	0.0108398	10154101	10155100	4.76	8.53747e-05	0.0099418
chr13	112667701	112668800	ENSMUSG00000047789	ENSMUST00000224703	+	112668371	112670138	ProximalPromoter	-121	protein_coding	Slc38a9	1100	7.98;3.94;8.16	0.00;0.00;1.02	6.69	0.34	0.56	0.02	Up	4.3	2.50519e-05	0.00719941	112667801	112668800	4.18	3.63973e-05	0.00688817
chr5	14027401	14028400	ENSMUSG00000105528	ENSMUST00000197239	+	14027894	14029765	ProximalPromoter	6	misc	Gm43519	1000	7.18;6.56;4.66	0.00;0.00;1.02	6.14	0.34	0.57	0.03	Up	4.18	1.24127e-05	0.00570863	14027401	14028400	4.18	1.24127e-05	0.00422176
chr14	52369401	52370400	ENSMUSG00000105461	ENSMUST00000200261	-	52368918	52369688	ProximalPromoter	-212	misc	Gm4742	1000	6.38;11.81;3.50	1.37;0.00;0.00	7.23	0.46	0.82	0.04	Up	3.98	4.15077e-06	0.0039664	52369401	52370400	3.98	4.15077e-06	0.00259676
chr6	115464501	115465900	ENSMUSG00000108141	ENSMUST00000204889	-	115451815	115464990	ProximalPromoter	-210	misc	Gm44079	1400	10.37;3.94;12.82	0.00;0.00;2.03	9.04	0.68	0.77	0.05	Up	3.74	7.28318e-06	0.00470239	115464901	115465900	4.09	4.44899e-05	0.00709928
chr3	69745801	69747300	ENSMUSG00000027787	ENSMUST00000150210	+	69746432	69749042	ProximalPromoter	118	protein_coding	Nmd3	1500	7.98;11.81;8.16	0.00;1.09;1.02	9.32	0.7	0.64	0.04	Up	3.73	9.1762e-08	0.00107321	69745901	69746900	3.73	9.1762e-08	0.000499542
chr12	65056201	65057200	ENSMUSG00000087790	ENSMUST00000157165	+	65056573	65056658	ProximalPromoter	127	misc	Gm25970	1000	4.79;3.94;9.33	1.37;0.00;0.00	6.02	0.46	0.8	0.04	Up	3.72	2.72437e-05	0.00747145	65056201	65057200	3.72	2.72437e-05	0.00597885
chr3	4798901	4800100	ENSMUSG00000098659	ENSMUST00000183632	+	4799493	4813975	ProximalPromoter	7	lincRNA	1110015O18Rik	1200	8.78;7.87;3.50	0.00;1.09;0.51	6.72	0.53	1.34	0.04	Up	3.65	1.02531e-05	0.00531536	4799001	4800000	4.09	1.18827e-05	0.00417988
chr1	118010101	118011100	ENSMUSG00000100703	ENSMUST00000189292	+	118010511	118011828	ProximalPromoter	89	misc	Gm28358	1000	5.59;7.87;4.66	0.00;1.09;0.51	6.04	0.53	1.43	0.08	Up	3.5	4.44916e-05	0.00839726	118010101	118011100	3.5	4.44916e-05	0.00709928
chr14	22309401	22310500	ENSMUSG00000063458	ENSMUST00000159107	+	22310165	22584439	ProximalPromoter	-215	protein_coding	Lrmda	1100	6.38;9.19;10.49	0.00;0.00;2.54	8.69	0.85	0.69	0.06	Up	3.36	1.52319e-05	0.00599867	22309501	22310500	3.36	1.52319e-05	0.00455474
chrX	142424901	142426000	ENSMUSG00000081365	ENSMUST00000121341	+	142425327	142425536	ProximalPromoter	123	misc	Gm15031	1100	5.59;5.25;11.66	1.37;0.00;1.02	7.5	0.8	1.03	0.13	Up	3.24	1.97224e-05	0.0065568	142424901	142425900	3.24	1.97224e-05	0.0050975
chr8	80086001	80087300	ENSMUSG00000109738	ENSMUST00000210189	-	80086205	80086697	ProximalPromoter	47	misc	Gm33096	1300	15.16;3.94;5.83	0.00;2.18;0.51	8.31	0.9	0.91	0.06	Up	3.21	9.69483e-06	0.00527592	80086201	80087200	3.82	7.49839e-06	0.00334493
chr9	18970601	18971600	ENSMUSG00000066912	ENSMUST00000086493	-	18969994	18970906	ProximalPromoter	-194	misc	Olfr833-ps1	1000	7.18;5.25;4.66	1.37;0.00;0.51	5.7	0.63	0.94	0.07	Up	3.19	4.44906e-05	0.00839726	18970601	18971600	3.19	4.44906e-05	0.00709928
chr7	86269201	86270200	ENSMUSG00000057540	ENSMUST00000081918	-	86268730	86269811	ProximalPromoter	111	protein_coding	Olfr310	1000	10.37;3.94;13.99	0.00;1.09;2.03	9.43	1.04	1.22	0.1	Up	3.18	1.57588e-05	0.00610797	86269201	86270200	3.18	1.57588e-05	0.00464926
chrX	72229501	72230600	ENSMUSG00000114356	ENSMUST00000223746	+	72229990	72231507	ProximalPromoter	60	misc	AL671874.1	1100	5.59;3.94;7.00	1.37;0.00;0.51	5.51	0.63	1.08	0.12	Up	3.14	4.22827e-05	0.00839138	72229501	72230500	3.14	4.22827e-05	0.0070441
chr17	19726501	19727500	ENSMUSG00000093592	ENSMUST00000176687	+	19727139	19728044	ProximalPromoter	-139	misc	Vmn2r-ps122	1000	15.16;5.25;4.66	1.37;0.00;1.52	8.36	0.97	1.36	0.13	Up	3.11	1.83224e-05	0.0064385	19726501	19727500	3.11	1.83224e-05	0.0049849
chr1	82747901	82749300	ENSMUSG00000026150	ENSMUST00000162573	+	82748389	82751728	ProximalPromoter	211	protein_coding	Mff	1400	11.97;9.19;7.00	1.37;0.00;2.03	9.38	1.13	0.93	0.07	Up	3.05	2.93539e-06	0.00362934	82748001	82749000	3.05	2.93539e-06	0.00233869
chr8	95468001	95469600	ENSMUSG00000110598	ENSMUST00000211857	+	95468646	95472133	ProximalPromoter	154	misc	Gm45854	1600	14.36;9.19;18.65	0.00;2.18;3.05	14.07	1.74	0.76	0.09	Up	3.01	2.91348e-07	0.00155231	95468601	95469600	3.3	1.46869e-06	0.00165133
chr3	105979501	105980500	ENSMUSG00000074340	ENSMUST00000092878	+	105980112	105984814	ProximalPromoter	-112	protein_coding	Ovgp1	1000	4.79;10.50;10.49	0.00;2.18;1.02	8.59	1.07	0.45	0.09	Up	3.01	2.03875e-05	0.00661913	105979501	105980500	3.01	2.03875e-05	0.00518968
chrX	106632901	106634000	ENSMUSG00000081395	ENSMUST00000117308	-	106632797	106633303	ProximalPromoter	-147	misc	Gm14879	1100	4.79;9.19;15.16	0.00;2.18;1.52	9.71	1.24	1.43	0.15	Up	2.97	9.70543e-06	0.00527592	106633001	106634000	3.44	4.37135e-07	0.000976249
chr9	95623801	95625200	ENSMUSG00000065346	ENSMUST00000083412	+	95624502	95624611	ProximalPromoter	-2	misc	Gm25582	1400	11.97;13.12;3.50	1.37;1.09;1.52	9.53	1.33	0.81	0.09	Up	2.84	1.01141e-05	0.00529636	95623901	95624900	3.38	3.41536e-07	0.000917147
chr17	46409201	46410200	ENSMUSG00000015597	ENSMUST00000136017	+	46409629	46411321	ProximalPromoter	71	protein_coding	Zfp318	1000	7.98;9.19;5.83	1.37;1.09;1.02	7.66	1.16	0.4	0.09	Up	2.72	1.36079e-05	0.00578997	46409201	46410200	2.72	1.36079e-05	0.00434114
chr11	71515901	71517200	ENSMUSG00000072753	ENSMUST00000151841	+	71516536	71573183	ProximalPromoter	14	lincRNA	9230020A06Rik	1300	22.34;18.37;8.16	1.37;1.09;5.59	16.29	2.68	0.96	0.15	Up	2.6	8.87943e-06	0.00513152	71516001	71517000	2.58	1.44446e-05	0.00445854
chr18	10785601	10786600	ENSMUSG00000095438	ENSMUST00000179771	-	10781723	10785883	ProximalPromoter	-217	misc	Mir133a-1hg	1000	10.37;9.19;10.49	1.37;1.09;2.54	10.02	1.67	0.93	0.12	Up	2.59	4.24364e-06	0.0039664	10785601	10786600	2.59	4.24364e-06	0.00261146
chr5	34876601	34877900	ENSMUSG00000029104	ENSMUST00000135039	+	34877192	34884978	ProximalPromoter	58	protein_coding	Htt	1300	8.78;3.94;8.16	1.37;1.09;1.02	6.96	1.16	0.37	0.06	Up	2.58	0.00020087	0.0222842	34876901	34877900	3.36	3.51761e-05	0.00672443
chr5	90274901	90276000	ENSMUSG00000055204	ENSMUST00000197037	-	90267220	90275500	ProximalPromoter	50	protein_coding	Ankrd17	1100	12.77;9.19;4.66	1.37;1.09;2.03	8.87	1.5	0.58	0.11	Up	2.57	9.89366e-05	0.0114097	90275001	90276000	2.7	4.20293e-05	0.0070441
chr6	4958601	4959600	ENSMUSG00000097396	ENSMUST00000180645	+	4958983	4959302	ProximalPromoter	117	misc	Gm26556	1000	7.98;9.19;9.33	0.00;2.18;2.54	8.83	1.58	1.44	0.15	Up	2.49	8.74305e-05	0.0108398	4958601	4959600	2.49	8.74305e-05	0.00998686
chr1	38044101	38045300	ENSMUSG00000026083	ENSMUST00000195664	+	38044634	38048803	ProximalPromoter	66	protein_coding	Eif5b	1200	8.78;7.87;8.16	1.37;1.09;2.03	8.27	1.5	0.64	0.1	Up	2.46	8.80853e-05	0.0108398	38044201	38045200	2.76	4.5481e-06	0.0026115
chr5	31206901	31208200	ENSMUSG00000029147	ENSMUST00000201407	-	31205092	31207665	ProximalPromoter	115	protein_coding	Ppm1g	1300	7.98;3.94;17.49	0.00;4.37;1.02	9.8	1.79	0.52	0.08	Up	2.45	4.2013e-05	0.00839138	31206901	31207900	2.45	4.2013e-05	0.0070441
chr1	52644501	52645700	ENSMUSG00000043015	ENSMUST00000191076	+	52645181	52650027	ProximalPromoter	-81	protein_coding	Nemp2	1200	6.38;17.06;7.00	1.37;2.18;2.03	10.15	1.86	0.54	0.12	Up	2.45	9.1307e-05	0.0109595	52644501	52645500	2.39	7.66942e-05	0.00950645
chr13	45025701	45026800	ENSMUSG00000065656	ENSMUST00000083722	-	45026252	45026355	ProximalPromoter	105	misc	Gm23104	1100	13.57;7.87;5.83	1.37;1.09;2.54	9.09	1.67	0.81	0.15	Up	2.45	0.000192648	0.0214103	45025701	45026700	2.64	2.50081e-05	0.00571076
chr12	31168301	31169300	ENSMUSG00000095953	ENSMUST00000218473	+	31168862	31185901	ProximalPromoter	-62	lincRNA	6030469F06Rik	1000	7.98;9.19;4.66	1.37;2.18;0.51	7.28	1.35	0.47	0.12	Up	2.43	7.71577e-05	0.0105982	31168301	31169300	2.43	7.71577e-05	0.00954637
chr1	74764301	74765400	ENSMUSG00000098351	ENSMUST00000184199	+	74764798	74764890	ProximalPromoter	52	misc	Gm27507	1100	17.56;17.06;3.50	1.37;2.18;3.56	12.7	2.37	1.17	0.17	Up	2.42	6.60107e-05	0.0100015	74764301	74765300	2.69	2.62175e-05	0.00590686
chr5	67452701	67454200	ENSMUSG00000106925	ENSMUST00000202231	+	67453479	67453770	ProximalPromoter	-29	misc	Gm20072	1500	14.36;14.43;19.82	2.74;2.18;4.57	16.21	3.17	0.77	0.19	Up	2.36	1.79289e-07	0.00122786	67453001	67454000	2.74	4.23626e-06	0.00261146
chr6	74340301	74341300	ENSMUSG00000093964	ENSMUST00000177723	+	74340950	74341081	ProximalPromoter	-150	misc	Gm26179	1000	6.38;5.25;13.99	4.11;0.00;1.02	8.54	1.71	0.79	0.12	Up	2.32	2.26278e-05	0.00690543	74340301	74341300	2.32	2.26278e-05	0.00545295
chr9	37412301	37413300	ENSMUSG00000032125	ENSMUST00000215777	+	37412926	37413596	ProximalPromoter	-126	protein_coding	Robo4	1000	5.59;14.43;8.16	4.11;0.00;1.52	9.39	1.88	0.65	0.15	Up	2.32	7.61084e-05	0.0105356	37412301	37413300	2.32	7.61084e-05	0.0094794
chr9	38647001	38648000	ENSMUSG00000057444	ENSMUST00000215191	-	38646590	38647522	ProximalPromoter	22	misc	Olfr910	1000	7.98;7.87;9.33	1.37;2.18;1.52	8.39	1.69	1.24	0.14	Up	2.31	8.8087e-05	0.0108398	38647001	38648000	2.31	8.8087e-05	0.00998686
chr7	105091901	105093600	ENSMUSG00000041885	ENSMUST00000042676	-	105090702	105092817	ProximalPromoter	67	misc	Olfr680-ps1	1700	5.59;9.19;10.49	4.11;0.00;1.02	8.42	1.71	0.6	0.1	Up	2.3	6.98568e-05	0.0102745	105092001	105093000	2.89	6.30938e-06	0.00304619
chr7	15117701	15118800	ENSMUSG00000099298	ENSMUST00000183722	-	15118004	15118384	ProximalPromoter	134	misc	Ranbp2-ps6	1100	6.38;17.06;11.66	1.37;3.28;2.54	11.7	2.4	3.46	0.38	Up	2.29	5.95977e-05	0.00949202	15117701	15118700	2.29	5.95977e-05	0.00829074
chr11	105252501	105253500	ENSMUSG00000020694	ENSMUST00000146910	+	105252792	105271156	ProximalPromoter	208	protein_coding	Tlk2	1000	6.38;15.75;10.49	1.37;3.28;2.03	10.87	2.23	1.28	0.17	Up	2.29	7.61709e-05	0.0105356	105252501	105253500	2.29	7.61709e-05	0.0094794
chr14	52258401	52259400	ENSMUSG00000105868	ENSMUST00000200590	+	52258811	52264227	ProximalPromoter	89	misc	Gm43766	1000	14.36;11.81;10.49	1.37;1.09;5.08	12.22	2.52	0.74	0.26	Up	2.28	2.03322e-05	0.00661913	52258401	52259400	2.28	2.03322e-05	0.00518186
chr3	157208201	157209500	ENSMUSG00000102322	ENSMUST00000195173	-	157207662	157208860	ProximalPromoter	10	misc	4930566N20Rik	1300	13.57;7.87;4.66	2.74;1.09;1.52	8.7	1.79	0.49	0.09	Up	2.28	6.98147e-05	0.0102707	157208201	157209200	3.41	5.56072e-05	0.00800052
chr2	156857201	156858200	ENSMUSG00000074629	ENSMUST00000099141	-	156856616	156857946	ProximalPromoter	246	protein_coding	4930518I15Rik	1000	14.36;7.87;11.66	1.37;1.09;4.57	11.3	2.35	0.75	0.18	Up	2.27	7.24747e-05	0.0103778	156857201	156858200	2.27	7.24747e-05	0.00926472
chr14	67274601	67275600	ENSMUSG00000080432	ENSMUST00000116782	-	67274869	67274963	ProximalPromoter	-137	miRNA	Gm23178	1000	14.36;10.50;4.66	4.11;0.00;2.03	9.84	2.05	0.66	0.19	Up	2.26	8.00708e-05	0.0107935	67274601	67275600	2.26	8.00708e-05	0.00977281
chr6	137834901	137835900	ENSMUSG00000030225	ENSMUST00000205060	+	137835557	137838080	ProximalPromoter	-157	protein_coding	Dera	1000	10.37;6.56;7.00	1.37;1.09;2.54	7.98	1.67	1.19	0.25	Up	2.26	8.33764e-05	0.0108398	137834901	137835900	2.26	8.33764e-05	0.0098763
chr10	53612301	53613300	ENSMUSG00000058298	ENSMUST00000219841	-	53608249	53612828	ProximalPromoter	28	protein_coding	Mcm9	1000	7.98;5.25;18.65	4.11;1.09;1.52	10.63	2.24	0.81	0.17	Up	2.24	1.83187e-05	0.0064385	53612301	53613300	2.24	1.83187e-05	0.00498485
chr8	56311001	56312000	ENSMUSG00000110397	ENSMUST00000209271	+	56311304	56314909	ProximalPromoter	196	misc	Gm45540	1000	8.78;6.56;9.33	2.74;0.00;2.54	8.22	1.76	0.88	0.12	Up	2.22	8.33773e-05	0.0108398	56311001	56312000	2.22	8.33773e-05	0.0098763
chr2	7509101	7510300	ENSMUSG00000002107	ENSMUST00000182037	-	7394076	7509563	ProximalPromoter	-137	protein_coding	Celf2	1200	14.36;13.12;10.49	4.11;1.09;3.05	12.66	2.75	0.74	0.19	Up	2.2	9.68674e-07	0.00236716	7509301	7510300	2.14	3.45697e-06	0.00247887
chr16	15216901	15218000	ENSMUSG00000069315	ENSMUST00000091759	-	15216859	15217328	ProximalPromoter	-122	misc	Gm7731	1100	7.98;17.06;9.33	2.74;2.18;2.54	11.45	2.49	1.16	0.19	Up	2.2	4.1662e-05	0.00839138	15216901	15217900	2.2	4.1662e-05	0.0070441
chr13	3899801	3901100	ENSMUSG00000113128	ENSMUST00000223370	-	3899209	3900248	ProximalPromoter	-202	misc	AC139323.1	1300	14.36;13.12;20.99	2.74;3.28;4.57	16.16	3.53	0.89	0.28	Up	2.19	1.62922e-06	0.00280663	3899901	3900900	2.37	1.73384e-05	0.00483746
chr13	4465901	4467400	ENSMUSG00000113214	ENSMUST00000223139	-	4465680	4466566	ProximalPromoter	-84	lincRNA	AC166056.1	1500	8.78;10.50;9.33	2.74;0.00;3.56	9.53	2.1	0.79	0.11	Up	2.18	0.000137884	0.0155496	4466101	4467100	2.89	1.52318e-05	0.00455474
chr18	37854001	37855200	ENSMUSG00000098706	ENSMUST00000183927	-	37854605	37854660	ProximalPromoter	60	miRNA	Mir6979	1200	15.96;10.50;20.99	4.11;1.09;5.59	15.81	3.6	1.07	0.23	Up	2.14	1.96676e-05	0.0065568	37854101	37855100	2.24	1.20291e-05	0.00420704
chr7	105637701	105638700	ENSMUSG00000030881	ENSMUST00000134613	-	105636902	105638045	ProximalPromoter	-155	protein_coding	Arfip2	1000	10.37;17.06;16.32	2.74;2.18;5.08	14.58	3.34	1.11	0.33	Up	2.13	1.38515e-05	0.00580184	105637701	105638700	2.13	1.38515e-05	0.00437386
chr10	62429701	62431100	ENSMUSG00000020079	ENSMUST00000161830	-	62429340	62430621	ProximalPromoter	221	protein_coding	Supv3l1	1400	11.97;11.81;17.49	2.74;2.18;4.57	13.76	3.17	0.99	0.17	Up	2.12	1.38294e-05	0.00580184	62429701	62430700	2.14	1.14999e-05	0.00410207
chr14	43968701	43970000	ENSMUSG00000089754	ENSMUST00000161287	-	43969077	43969518	ProximalPromoter	168	misc	Ear-ps7	1300	17.56;13.12;9.33	4.11;1.09;4.07	13.33	3.09	0.81	0.25	Up	2.11	1.96104e-05	0.0065568	43968701	43969700	2.77	8.81325e-06	0.00364911
chr16	49710401	49711800	ENSMUSG00000032965	ENSMUST00000140914	+	49710922	49764116	ProximalPromoter	178	protein_coding	Ift57	1400	11.97;5.25;17.49	2.74;3.28;2.03	11.57	2.68	0.59	0.14	Up	2.11	6.91929e-05	0.0102594	49710401	49711400	2.2	1.28759e-05	0.00429697
chr6	45079901	45081100	ENSMUSG00000107858	ENSMUST00000203811	+	45080746	45084505	ProximalPromoter	-246	misc	Gm43879	1200	12.77;6.56;8.16	2.74;1.09;2.54	9.16	2.12	0.83	0.14	Up	2.11	9.36611e-05	0.0111287	45080101	45081100	2.48	4.45e-06	0.0026115
chr3	52764201	52765300	ENSMUSG00000102785	ENSMUST00000191954	+	52764599	52776654	ProximalPromoter	151	lincRNA	Gm2447	1100	8.78;11.81;5.83	4.11;1.09;1.02	8.81	2.07	0.63	0.16	Up	2.09	6.5563e-05	0.00997434	52764301	52765300	2.69	3.24147e-06	0.00242468
chr12	82938301	82940000	ENSMUSG00000100890	ENSMUST00000187123	-	82932520	82939155	ProximalPromoter	5	misc	1700085C21Rik	1700	11.97;17.06;26.82	5.48;1.09;6.61	18.61	4.39	0.77	0.27	Up	2.08	1.14913e-05	0.00560437	82938701	82939700	2.78	5.99793e-08	0.000420978
chr10	41992701	41993700	ENSMUSG00000071324	ENSMUST00000161167	-	41986614	41993166	ProximalPromoter	-34	protein_coding	Armc2	1000	14.36;10.50;10.49	0.00;3.28;5.08	11.78	2.79	1.15	0.28	Up	2.08	8.1228e-05	0.0107935	41992701	41993700	2.08	8.1228e-05	0.00980776
chr11	113809701	113810800	ENSMUSG00000041592	ENSMUST00000156955	-	113793839	113810423	ProximalPromoter	173	protein_coding	Sdk2	1100	9.58;26.24;19.82	1.37;6.55;5.59	18.55	4.5	1.31	0.35	Up	2.04	1.09754e-05	0.00547294	113809701	113810700	2.11	2.37102e-05	0.00556983
chr11	62634101	62635100	ENSMUSG00000085170	ENSMUST00000142492	+	62634704	62638788	ProximalPromoter	-104	misc	Lrrc75aos1	1000	13.57;9.19;15.16	1.37;3.28;4.57	12.64	3.07	1.26	0.3	Up	2.04	3.2019e-05	0.00791502	62634101	62635100	2.04	3.2019e-05	0.00644383
chr4	134314601	134315600	ENSMUSG00000028834	ENSMUST00000105875	+	134315120	134329629	ProximalPromoter	-20	protein_coding	Trim63	1000	12.77;17.06;10.49	5.48;0.00;4.57	13.44	3.35	1.77	0.41	Up	2	2.43247e-05	0.00708463	134314601	134315600	2	2.43247e-05	0.00561081
chr3	41492501	41493500	ENSMUSG00000097639	ENSMUST00000199155	-	41487679	41493190	ProximalPromoter	190	lincRNA	Platr4	1000	7.98;10.50;10.49	1.37;4.37;1.52	9.66	2.42	1.04	0.23	Up	2	6.13269e-05	0.00958913	41492501	41493500	2	6.13269e-05	0.00839508
chr8	104556601	104557600	ENSMUSG00000110607	ENSMUST00000212317	-	104551907	104556987	ProximalPromoter	-113	lincRNA	Gm45843	1000	11.97;11.81;11.66	2.74;1.09;5.08	11.81	2.97	1.09	0.29	Up	1.99	9.84787e-05	0.0113923	104556601	104557600	1.99	9.84787e-05	0.0106264
chr1	71568201	71569500	ENSMUSG00000026192	ENSMUST00000154855	+	71568866	71572960	ProximalPromoter	-16	protein_coding	Atic	1300	8.78;14.43;15.16	5.48;2.18;2.03	12.79	3.23	1.02	0.22	Up	1.98	5.43569e-06	0.00418706	71568401	71569400	2.31	3.74741e-06	0.00252891
chr1	78433001	78434200	ENSMUSG00000101798	ENSMUST00000186625	+	78433352	78433612	ProximalPromoter	248	misc	Gm28995	1200	10.37;10.50;10.49	2.74;2.18;3.05	10.45	2.66	0.58	0.2	Up	1.98	4.19831e-05	0.00839138	78433101	78434100	2.44	1.00791e-05	0.00384203
chr2	156338901	156340100	ENSMUSG00000085546	ENSMUST00000131801	-	156332317	156339381	ProximalPromoter	-119	misc	Gm14252	1200	9.58;15.75;13.99	2.74;2.18;5.08	13.1	3.34	1	0.23	Up	1.97	0.000111267	0.0126949	156339101	156340100	2.06	2.90915e-05	0.00618902
chr11	87943801	87944900	ENSMUSG00000044639	ENSMUST00000156462	+	87944403	87944814	ProximalPromoter	-53	misc	Gm11507	1100	15.16;9.19;17.49	5.48;2.18;3.05	13.94	3.57	0.99	0.29	Up	1.96	7.94455e-06	0.00489909	87943801	87944800	1.95	8.70262e-06	0.00361644
chr2	103446201	103447300	ENSMUSG00000027186	ENSMUST00000123793	+	103446879	103449015	ProximalPromoter	-129	protein_coding	Elf5	1100	11.17;11.81;7.00	1.37;3.28;3.05	9.99	2.57	0.67	0.21	Up	1.96	0.000199155	0.0221028	103446201	103447200	2.3	2.8087e-05	0.00608696
chr19	43911501	43912800	ENSMUSG00000025195	ENSMUST00000212032	-	43847763	43912392	ProximalPromoter	242	protein_coding	Dnmbp	1300	11.97;7.87;8.16	4.11;2.18;1.02	9.33	2.44	0.6	0.16	Up	1.94	1.09032e-05	0.00545605	43911801	43912800	2.16	1.249e-05	0.00423741
chr5	142627201	142628200	ENSMUSG00000029578	ENSMUST00000197864	+	142627698	142630490	ProximalPromoter	2	protein_coding	Wipi2	1000	7.18;14.43;17.49	5.48;2.18;2.54	13.03	3.4	0.92	0.3	Up	1.94	3.4638e-05	0.00813015	142627201	142628200	1.94	3.4638e-05	0.00667025
chr16	32726201	32727400	ENSMUSG00000098225	ENSMUST00000182938	+	32726666	32727605	ProximalPromoter	134	misc	Gm9556	1200	15.16;14.43;12.82	2.74;3.28;5.08	14.14	3.7	0.93	0.23	Up	1.93	1.02398e-05	0.00531335	32726201	32727200	2.06	2.90914e-05	0.00618902
chr7	139980001	139981000	ENSMUSG00000025473	ENSMUST00000132903	-	139979394	139980368	ProximalPromoter	-132	protein_coding	Adam8	1000	8.78;11.81;13.99	5.48;1.09;2.54	11.53	3.04	1.22	0.28	Up	1.92	1.62037e-05	0.00613767	139980001	139981000	1.92	1.62037e-05	0.0046861
chr10	87688301	87689300	ENSMUSG00000112536	ENSMUST00000218613	+	87688578	87689029	ProximalPromoter	222	misc	AC124445.1	1000	13.57;6.56;13.99	5.48;1.09;2.54	11.37	3.04	0.76	0.23	Up	1.9	7.4762e-05	0.010455	87688301	87689300	1.9	7.4762e-05	0.0093855
chr10	103506701	103507700	ENSMUSG00000112636	ENSMUST00000219620	+	103507362	103566565	ProximalPromoter	-162	lincRNA	AC152414.2	1000	7.18;5.25;18.65	4.11;2.18;2.03	10.36	2.78	0.63	0.23	Up	1.9	8.52677e-05	0.0108398	103506701	103507700	1.9	8.52677e-05	0.0099418
chrX	101282001	101283300	ENSMUSG00000079487	ENSMUST00000156131	+	101282696	101284157	ProximalPromoter	-46	protein_coding	Med12	1300	8.78;20.99;12.82	5.48;4.37;2.03	14.2	3.96	1.5	0.68	Up	1.84	1.46241e-05	0.00595609	101282101	101283100	1.92	1.19703e-05	0.00419212
chr1	59070601	59071600	ENSMUSG00000077616	ENSMUST00000104428	+	59070988	59071118	ProximalPromoter	112	misc	Gm25502	1000	13.57;10.50;9.33	4.11;2.18;3.05	11.13	3.12	1.01	0.22	Up	1.84	2.909e-05	0.0076943	59070601	59071600	1.84	2.909e-05	0.00618902
chr14	105681401	105682400	ENSMUSG00000060143	ENSMUST00000073238	+	105681828	105682211	ProximalPromoter	72	protein_coding	Gm10076	1000	8.78;14.43;12.82	2.74;4.37;3.05	12.01	3.39	1.48	0.43	Up	1.83	6.1853e-05	0.0096408	105681401	105682400	1.83	6.1853e-05	0.00844439
chr12	107183301	107184300	ENSMUSG00000084871	ENSMUST00000122988	+	107183555	107186734	ProximalPromoter	245	lincRNA	Gm2800	1000	15.16;20.99;8.16	2.74;7.64;2.54	14.77	4.31	1.26	0.38	Up	1.78	1.83777e-05	0.00645063	107183301	107184300	1.78	1.83777e-05	0.00499731
chr5	92289701	92290800	ENSMUSG00000106698	ENSMUST00000202680	+	92290052	92302760	ProximalPromoter	198	misc	Gm43599	1100	20.75;6.56;9.33	2.74;5.46;2.54	12.21	3.58	0.97	0.28	Up	1.77	0.00015093	0.016951	92289801	92290800	2.52	7.42901e-06	0.00333165
chr9	105392601	105393600	ENSMUSG00000035032	ENSMUST00000177029	-	105162974	105393021	ProximalPromoter	-79	protein_coding	Nek11	1000	7.18;6.56;27.98	2.74;6.55;3.05	13.91	4.11	1.21	0.29	Up	1.76	9.33346e-05	0.0111061	105392601	105393600	1.76	9.33346e-05	0.0103028
chr7	108960601	108962100	ENSMUSG00000097220	ENSMUST00000180590	-	108950754	108961535	ProximalPromoter	185	lincRNA	Gm26599	1500	18.35;17.06;12.82	2.74;5.46;6.10	16.08	4.77	0.86	0.25	Up	1.75	1.27708e-05	0.00575958	108960601	108961600	2.28	5.21706e-06	0.0027813
chr7	116163501	116164600	ENSMUSG00000045659	ENSMUST00000206097	-	116163151	116164086	ProximalPromoter	36	protein_coding	Plekha7	1100	17.56;10.50;17.49	1.37;6.55;5.59	15.18	4.5	0.95	0.29	Up	1.75	3.97597e-05	0.00839138	116163501	116164500	2.09	7.30998e-06	0.0033002
chr1	172070801	172071800	ENSMUSG00000003458	ENSMUST00000122986	-	172067870	172071268	ProximalPromoter	-32	protein_coding	Ncstn	1000	11.17;11.81;9.33	5.48;1.09;3.05	10.77	3.21	0.77	0.24	Up	1.75	7.26747e-05	0.0103778	172070801	172071800	1.75	7.26747e-05	0.00926472
chr16	20297301	20299100	ENSMUSG00000033918	ENSMUST00000143648	-	20292920	20298165	ProximalPromoter	-35	protein_coding	Parl	1800	28.73;11.81;16.32	5.48;5.46;6.10	18.95	5.68	0.82	0.31	Up	1.74	2.52349e-05	0.00722873	20297601	20298600	2.17	1.36336e-06	0.00161382
chr7	107742201	107743700	ENSMUSG00000036528	ENSMUST00000208159	+	107742906	107747886	ProximalPromoter	44	protein_coding	Ppfibp2	1500	11.97;18.37;16.32	6.85;1.09;6.10	15.55	4.68	1.53	0.45	Up	1.73	4.12739e-05	0.00839138	107742501	107743500	2.19	2.04087e-06	0.00189031
chr1	189346401	189347400	ENSMUSG00000037624	ENSMUST00000195016	-	189339849	189346981	ProximalPromoter	81	protein_coding	Kcnk2	1000	7.98;13.12;7.00	4.11;4.37;0.00	9.37	2.83	0.84	0.24	Up	1.73	6.58042e-05	0.0099871	189346401	189347400	1.73	6.58042e-05	0.00880269
chr16	13264501	13265600	ENSMUSG00000009569	ENSMUST00000056715	+	13265076	13332919	ProximalPromoter	-26	protein_coding	Mkl2	1100	11.17;14.43;11.66	5.48;3.28;2.54	12.42	3.77	0.6	0.29	Up	1.72	2.43093e-05	0.00708463	13264601	13265600	1.72	2.43093e-05	0.00560993
chr6	71790301	71791400	ENSMUSG00000108802	ENSMUST00000206120	+	71790668	71793476	ProximalPromoter	182	misc	Gm44769	1100	15.16;9.19;10.49	2.74;4.37;3.56	11.61	3.56	0.71	0.25	Up	1.71	9.59568e-05	0.0113106	71790401	71791400	1.95	5.46447e-05	0.00792458
chr4	41345201	41346900	ENSMUSG00000088528	ENSMUST00000157903	-	41345848	41345951	ProximalPromoter	-99	misc	Gm26084	1700	23.94;15.75;17.49	5.48;5.46;6.61	19.06	5.85	0.77	0.29	Up	1.7	2.2154e-06	0.00315847	41345701	41346700	1.76	1.89583e-05	0.00501303
chr2	66862401	66864100	ENSMUSG00000081973	ENSMUST00000117949	+	66863262	66864775	ProximalPromoter	-12	misc	Gm13600	1700	11.17;15.75;16.32	5.48;4.37;3.56	14.41	4.47	1.12	0.2	Up	1.69	2.06559e-05	0.00661913	66862601	66863600	1.73	1.15096e-05	0.00410207
chr7	45145001	45146600	ENSMUSG00000007833	ENSMUST00000210539	-	45145052	45146034	ProximalPromoter	234	protein_coding	Aldh16a1	1600	21.55;32.80;20.99	6.85;7.64;9.15	25.11	7.88	1.01	0.48	Up	1.67	3.47906e-06	0.00384613	45145201	45146200	2.65	3.6286e-08	0.00036011
chr9	85790101	85791200	ENSMUSG00000100019	ENSMUST00000189811	-	85789764	85790571	ProximalPromoter	-79	misc	Gm18766	1100	13.57;18.37;30.31	8.22;5.46;6.10	20.75	6.59	1.5	0.46	Up	1.65	9.2139e-06	0.00520447	85790101	85791100	1.62	1.65583e-05	0.00475652
chr8	93267001	93268000	ENSMUSG00000031725	ENSMUST00000124066	-	93265839	93267405	ProximalPromoter	-95	protein_coding	Ces1f	1000	16.76;10.50;12.82	5.48;2.18;5.08	13.36	4.25	0.89	0.34	Up	1.65	4.75106e-05	0.00867972	93267001	93268000	1.65	4.75106e-05	0.00738431
chr15	58142401	58143900	ENSMUSG00000089504	ENSMUST00000158879	-	58143208	58143269	ProximalPromoter	119	misc	Gm23475	1500	33.51;24.93;16.32	5.48;10.92;7.62	24.92	8.01	1.09	0.43	Up	1.64	2.17353e-06	0.00312661	58142601	58143600	2.74	1.72011e-08	0.000247207
chr12	4568701	4570000	ENSMUSG00000112819	ENSMUST00000220320	-	4552547	4569538	ProximalPromoter	188	lincRNA	AC241534.4	1300	13.57;20.99;16.32	5.48;5.46;5.59	16.96	5.51	0.9	0.37	Up	1.62	2.28188e-05	0.00692986	4568901	4569900	1.89	2.06516e-05	0.00519796
chr18	60957501	60958500	ENSMUSG00000098475	ENSMUST00000184354	+	60958073	60958140	ProximalPromoter	-73	miRNA	Mir6982	1000	15.96;19.68;10.49	4.11;7.64;3.56	15.38	5.1	1.55	0.42	Up	1.59	5.33069e-05	0.00906934	60957501	60958500	1.59	5.33069e-05	0.00783296
chr9	57235801	57237200	ENSMUSG00000070298	ENSMUST00000093837	+	57236556	57249864	ProximalPromoter	-56	protein_coding	Trcg1	1400	25.54;10.50;23.32	8.22;5.46;6.10	19.78	6.59	0.98	0.42	Up	1.58	2.00639e-05	0.00660765	57236201	57237200	2.29	3.14843e-06	0.00239515
chr14	61304601	61305600	ENSMUSG00000101505	ENSMUST00000186084	-	61304825	61305308	ProximalPromoter	208	misc	1700109G14Rik	1000	12.77;10.50;16.32	2.74;6.55;4.07	13.2	4.45	0.89	0.28	Up	1.57	8.75534e-05	0.0108398	61304601	61305600	1.57	8.75534e-05	0.00998686
chr4	129522301	129523500	ENSMUSG00000028800	ENSMUST00000142984	-	129518083	129522790	ProximalPromoter	-110	protein_coding	Hdac1	1200	15.96;30.18;18.65	6.85;9.83;6.10	21.6	7.59	1.06	0.37	Up	1.51	1.70432e-05	0.00624048	129522501	129523500	1.51	1.70432e-05	0.00479141
chr7	118784301	118785600	ENSMUSG00000109379	ENSMUST00000207311	+	118785143	118787200	ProximalPromoter	-193	misc	Gm44550	1300	15.16;11.81;11.66	6.85;3.28;3.56	12.88	4.56	0.61	0.25	Up	1.5	4.84566e-05	0.00875844	118784401	118785400	3.06	2.53359e-07	0.000807498
chr18	35726701	35727700	ENSMUSG00000073598	ENSMUST00000097617	+	35726989	35730869	ProximalPromoter	211	protein_coding	1700066B19Rik	1000	12.77;11.81;10.49	5.48;4.37;2.54	11.69	4.13	1.19	0.32	Up	1.5	9.84843e-05	0.0113923	35726701	35727700	1.5	9.84843e-05	0.0106264
chr8	124709501	124710500	ENSMUSG00000037300	ENSMUST00000215563	-	124695661	124709948	ProximalPromoter	-52	protein_coding	Ttc13	1000	2.39;9.19;4.66	16.45;12.01;17.79	5.41	15.42	0.32	1.12	Down	-1.51	1.71493e-05	0.00625877	124709501	124710500	-1.51	1.71493e-05	0.00481426
chr4	118161001	118162200	ENSMUSG00000033326	ENSMUST00000164821	-	118149051	118161657	ProximalPromoter	57	protein_coding	Kdm4a	1200	6.38;6.56;12.82	19.19;31.67;22.87	8.59	24.58	0.38	1.34	Down	-1.52	2.86067e-05	0.0076548	118161001	118162000	-1.34	3.2852e-05	0.00649808
chr17	37085601	37086600	ENSMUSG00000056600	ENSMUST00000070808	-	37085191	37086236	ProximalPromoter	136	protein_coding	Olfr90	1000	1.60;5.25;7.00	13.71;13.11;13.21	4.61	13.34	0.33	1.1	Down	-1.53	8.99402e-05	0.010896	37085601	37086600	-1.53	8.99402e-05	0.0100726
chr11	59029201	59030200	ENSMUSG00000061462	ENSMUST00000127937	-	59012142	59029509	ProximalPromoter	-191	protein_coding	Obscn	1000	5.59;7.87;4.66	15.08;20.75;17.28	6.04	17.7	0.52	1.44	Down	-1.55	1.50485e-05	0.00599867	59029201	59030200	-1.55	1.50485e-05	0.00455474
chr15	101115001	101116100	ENSMUSG00000047034	ENSMUST00000070875	+	101115755	101120022	ProximalPromoter	-205	protein_coding	Ankrd33	1100	2.39;3.94;7.00	12.34;12.01;14.74	4.44	13.03	0.3	1.4	Down	-1.55	7.32105e-05	0.0103789	101115101	101116100	-1.81	1.68932e-05	0.00477387
chr5	146248101	146249100	ENSMUSG00000080957	ENSMUST00000118049	+	146248551	146249422	ProximalPromoter	49	misc	Gm15739	1000	15.16;3.94;7.00	24.67;30.58;22.87	8.7	26.04	0.85	2.36	Down	-1.58	4.08219e-05	0.00839138	146248101	146249100	-1.58	4.08219e-05	0.0070441
chr15	75216001	75217000	ENSMUSG00000047728	ENSMUST00000055719	+	75216596	75222661	ProximalPromoter	-96	protein_coding	BC025446	1000	6.38;2.62;4.66	13.71;10.92;16.77	4.56	13.8	0.38	1.18	Down	-1.6	7.17744e-05	0.0103633	75216001	75217000	-1.6	7.17744e-05	0.00923555
chr7	33996701	33997700	ENSMUSG00000081962	ENSMUST00000120134	+	33996999	33997585	ProximalPromoter	201	misc	Gm12773	1000	5.59;7.87;10.49	15.08;31.67;27.45	7.98	24.73	0.6	2.88	Down	-1.63	1.59228e-05	0.00610797	33996701	33997700	-1.63	1.59228e-05	0.0046584
chr10	39557501	39558600	ENSMUSG00000087014	ENSMUST00000153722	-	39556071	39558062	ProximalPromoter	12	misc	Gm16364	1100	4.79;7.87;10.49	20.56;33.85;17.28	7.72	23.9	0.52	2	Down	-1.63	3.51705e-05	0.00819045	39557501	39558500	-1.6	5.20043e-05	0.00776655
chr15	97807401	97808400	ENSMUSG00000022475	ENSMUST00000134258	-	97801282	97807984	ProximalPromoter	84	protein_coding	Hdac7	1000	1.60;6.56;4.66	9.60;15.29;14.74	4.27	13.21	0.23	1.11	Down	-1.63	4.55328e-05	0.00846531	97807401	97808400	-1.63	4.55328e-05	0.00718042
chr11	101574401	101575400	ENSMUSG00000017119	ENSMUST00000148805	+	101575107	101576631	ProximalPromoter	-207	protein_coding	Nbr1	1000	3.99;6.56;4.66	13.71;16.38;18.30	5.07	16.13	0.34	1.28	Down	-1.67	5.00534e-06	0.00412209	101574401	101575400	-1.67	5.00534e-06	0.002753
chr2	26367501	26368500	ENSMUSG00000036281	ENSMUST00000136054	-	26366614	26367770	ProximalPromoter	-230	protein_coding	Snapc4	1000	4.79;5.25;3.50	12.34;17.47;13.21	4.51	14.34	0.42	1.33	Down	-1.67	9.04972e-05	0.010896	26367501	26368500	-1.67	9.04972e-05	0.0100726
chr6	124700701	124701700	ENSMUSG00000004270	ENSMUST00000141546	+	124701419	124702613	ProximalPromoter	-219	protein_coding	Lpcat3	1000	2.39;5.25;5.83	16.45;15.29;11.69	4.49	14.48	0.27	1.11	Down	-1.69	7.32108e-05	0.0103789	124700701	124701700	-1.69	7.32108e-05	0.00928972
chr16	14393301	14394500	ENSMUSG00000023088	ENSMUST00000144074	+	14393953	14394327	ProximalPromoter	-53	protein_coding	Abcc1	1200	4.79;3.94;5.83	15.08;17.47;14.74	4.85	15.76	0.24	1.36	Down	-1.7	2.77779e-05	0.00755139	14393501	14394500	-2.22	8.2172e-06	0.00351963
chr17	24512301	24513300	ENSMUSG00000052752	ENSMUST00000176900	-	24510485	24512567	ProximalPromoter	-233	protein_coding	Traf7	1000	3.19;6.56;4.66	15.08;18.57;13.72	4.81	15.79	0.43	1.96	Down	-1.72	1.90327e-05	0.00647316	24512301	24513300	-1.72	1.90327e-05	0.00501303
chr8	70247401	70248400	ENSMUSG00000036054	ENSMUST00000135640	+	70248144	70251868	ProximalPromoter	-244	protein_coding	Sugp2	1000	4.79;1.31;5.83	10.97;14.20;14.23	3.98	13.13	0.22	1.05	Down	-1.72	7.32113e-05	0.0103789	70247401	70248400	-1.72	7.32113e-05	0.00928972
chr2	121440801	121441800	ENSMUSG00000027246	ENSMUST00000153866	-	121439980	121441151	ProximalPromoter	-149	protein_coding	Ell3	1000	4.79;3.94;4.66	16.45;13.11;14.74	4.46	14.76	0.3	1.07	Down	-1.73	4.17725e-05	0.00839138	121440801	121441800	-1.73	4.17725e-05	0.0070441
chr7	18431601	18432600	ENSMUSG00000030373	ENSMUST00000019291	-	18422536	18432041	ProximalPromoter	-59	protein_coding	Psg28	1000	10.37;5.25;8.16	19.19;38.22;21.35	7.93	26.25	1.18	2.77	Down	-1.73	4.23531e-05	0.00839138	18431601	18432600	-1.73	4.23531e-05	0.0070441
chr9	37015401	37016400	ENSMUSG00000093721	ENSMUST00000176020	+	37015758	37020671	ProximalPromoter	142	misc	Gm3896	1000	1.60;2.62;4.66	8.22;9.83;12.20	2.96	10.08	0.17	0.93	Down	-1.77	9.84784e-05	0.0113923	37015401	37016400	-1.77	9.84784e-05	0.0106264
chr7	17799601	17800700	ENSMUSG00000108685	ENSMUST00000206459	-	17797825	17799996	ProximalPromoter	-154	misc	Gm45149	1100	3.19;6.56;1.17	10.97;15.29;11.18	3.64	12.48	0.49	2.73	Down	-1.78	8.75496e-05	0.0108398	17799701	17800700	-1.96	4.20385e-05	0.0070441
chr4	90218101	90219400	ENSMUSG00000070902	ENSMUST00000107129	+	90218820	90225702	ProximalPromoter	-70	protein_coding	Zfp352	1300	7.98;6.56;1.17	21.93;15.29;17.28	5.24	18.17	0.36	1.12	Down	-1.79	6.52846e-06	0.00447969	90218301	90219300	-2.15	2.7034e-07	0.000831366
chr2	181569501	181570500	ENSMUSG00000089917	ENSMUST00000156308	-	181569165	181569881	ProximalPromoter	-119	protein_coding	Uckl1	1000	4.79;6.56;1.17	13.71;15.29;14.74	4.17	14.58	0.28	1.28	Down	-1.81	1.50659e-05	0.00599867	181569501	181570500	-1.81	1.50659e-05	0.00455474
chr4	31990401	31991900	ENSMUSG00000084201	ENSMUST00000118520	-	31990857	31991286	ProximalPromoter	136	misc	Gm11926	1500	7.98;3.94;3.50	23.30;12.01;18.81	5.14	18.04	0.27	0.89	Down	-1.81	0.000235697	0.0260268	31990601	31991600	-1.99	9.6351e-06	0.00381514
chr7	88343501	88344800	ENSMUSG00000077693	ENSMUST00000104505	+	88343969	88344101	ProximalPromoter	181	misc	Gm25345	1300	7.98;3.94;3.50	21.93;17.47;15.25	5.14	18.22	0.38	1.2	Down	-1.83	1.28844e-05	0.00577397	88343701	88344700	-1.91	1.28518e-05	0.00429344
chr6	29150301	29151400	ENSMUSG00000095596	ENSMUST00000178237	-	29150554	29150679	ProximalPromoter	-171	miRNA	Gm24303	1100	2.39;5.25;3.50	12.34;16.38;12.71	3.71	13.81	0.25	1.11	Down	-1.89	1.40094e-05	0.00581099	29150401	29151400	-1.99	3.03421e-05	0.00625682
chr5	24321601	24322700	ENSMUSG00000038319	ENSMUST00000129246	-	24320083	24322254	ProximalPromoter	104	protein_coding	Kcnh2	1100	2.39;3.94;4.66	10.97;17.47;12.71	3.66	13.72	0.29	1.34	Down	-1.9	5.47149e-05	0.00915337	24321601	24322600	-2.2	2.17269e-05	0.00533932
chr10	18831301	18832400	ENSMUSG00000110737	ENSMUST00000215429	-	18796806	18831930	ProximalPromoter	80	lincRNA	AC158630.1	1100	1.60;3.94;5.83	20.56;9.83;14.74	3.79	15.04	0.34	0.95	Down	-1.99	8.06352e-05	0.0107935	18831401	18832400	-1.99	8.06352e-05	0.00980776
chr8	123952001	123953200	ENSMUSG00000110615	ENSMUST00000212250	+	123952523	123958615	ProximalPromoter	77	misc	Gm45890	1200	2.39;5.25;2.33	16.45;10.92;12.71	3.32	13.36	0.21	1.1	Down	-2.01	1.02387e-05	0.00531335	123952201	123953200	-2.26	1.31125e-06	0.00158191
chr13	25095901	25096900	ENSMUSG00000035910	ENSMUST00000159129	+	25096347	25119406	ProximalPromoter	53	protein_coding	Dcdc2a	1000	3.99;3.94;1.17	12.34;14.20;10.17	3.03	12.23	0.33	0.81	Down	-2.01	6.92338e-05	0.0102594	25095901	25096900	-2.01	6.92338e-05	0.00909866
chr1	24025801	24027400	ENSMUSG00000026153	ENSMUST00000187619	-	24011093	24026759	ProximalPromoter	159	protein_coding	Fam135a	1600	4.79;2.62;0.00	8.22;10.92;10.67	2.47	9.94	0.16	0.49	Down	-2.01	0.000227624	0.0251641	24026301	24027300	-4.2	1.47709e-06	0.00165133
chr12	51918001	51919300	ENSMUSG00000035181	ENSMUST00000217966	-	51905387	51918726	ProximalPromoter	76	protein_coding	Heatr5a	1300	4.79;2.62;3.50	17.82;15.29;11.69	3.64	14.93	0.23	1.04	Down	-2.04	2.61508e-05	0.00738932	51918001	51919000	-2.41	4.00077e-06	0.00258185
chr5	101598601	101599600	ENSMUSG00000092503	ENSMUST00000173738	+	101599314	101602375	ProximalPromoter	-214	lincRNA	Gm20484	1000	2.39;6.56;2.33	9.60;27.30;10.17	3.76	15.69	0.29	1.36	Down	-2.06	7.92743e-05	0.010737	101598601	101599600	-2.06	7.92743e-05	0.00970153
chr14	78310801	78311900	ENSMUSG00000092774	ENSMUST00000175033	-	78311226	78311340	ProximalPromoter	-10	misc	Gm26197	1100	3.19;0.00;4.66	9.60;13.11;10.17	2.62	10.96	0.24	0.9	Down	-2.06	9.84776e-05	0.0113923	78310801	78311800	-2.06	9.84776e-05	0.0106264
chr15	79735701	79736700	ENSMUSG00000042524	ENSMUST00000162064	-	79734108	79735951	ProximalPromoter	-249	protein_coding	Sun2	1000	7.18;0.00;3.50	13.71;17.47;14.74	3.56	15.31	0.5	1.62	Down	-2.1	2.37536e-05	0.00704141	79735701	79736700	-2.1	2.37536e-05	0.00557184
chr10	95317501	95318500	ENSMUSG00000112593	ENSMUST00000218132	+	95318247	95324358	ProximalPromoter	-247	misc	AC153366.1	1000	5.59;3.94;3.50	16.45;26.21;13.72	4.34	18.79	0.39	1.55	Down	-2.11	3.2718e-05	0.00795784	95317501	95318500	-2.11	3.2718e-05	0.00649229
chr8	22957801	22958900	ENSMUSG00000109793	ENSMUST00000210691	-	22958207	22958441	ProximalPromoter	91	misc	Gm10043	1100	3.99;1.31;2.33	10.97;10.92;11.69	2.54	11.19	0.2	0.83	Down	-2.14	4.20389e-05	0.00839138	22957901	22958900	-2.14	4.20389e-05	0.0070441
chr3	97274601	97275600	ENSMUSG00000104745	ENSMUST00000198200	-	97273876	97275064	ProximalPromoter	-36	misc	Gm43073	1000	4.79;2.62;1.17	12.34;9.83;16.26	2.86	12.81	0.27	0.84	Down	-2.16	3.5646e-05	0.00827263	97274601	97275600	-2.16	3.5646e-05	0.00678947
chr13	65264401	65265400	ENSMUSG00000112960	ENSMUST00000222969	-	65264677	65264878	ProximalPromoter	-22	misc	AC154552.1	1000	2.39;2.62;1.17	6.85;9.83;11.18	2.06	9.29	0.21	1.02	Down	-2.17	4.15227e-05	0.00839138	65264401	65265400	-2.17	4.15227e-05	0.0070441
chr4	135759101	135760300	ENSMUSG00000037139	ENSMUST00000105854	+	135759715	135815564	ProximalPromoter	-15	protein_coding	Myom3	1200	5.59;1.31;2.33	15.08;10.92;15.76	3.08	13.92	0.16	1.15	Down	-2.18	3.11533e-06	0.00370829	135759301	135760300	-2.59	7.87418e-07	0.00124701
chr8	25828101	25829300	ENSMUSG00000031575	ENSMUST00000156759	-	25827001	25828816	ProximalPromoter	116	protein_coding	Ash2l	1200	4.79;5.25;1.17	21.93;15.29;14.23	3.73	17.15	0.21	1.16	Down	-2.2	7.40105e-06	0.00473834	25828301	25829300	-2.11	6.60693e-05	0.0088248
chr7	59452701	59453700	ENSMUSG00000100826	ENSMUST00000188262	-	59445703	59453239	ProximalPromoter	39	misc	Snhg14	1000	4.79;0.00;3.50	15.08;9.83;13.21	2.76	12.71	1.15	2.8	Down	-2.2	2.0648e-05	0.00661913	59452701	59453700	-2.2	2.0648e-05	0.00519796
chrX	80196201	80197800	ENSMUSG00000082346	ENSMUST00000118629	-	80197081	80197239	ProximalPromoter	239	misc	Gm6952	1600	0.80;1.31;5.83	9.60;15.29;13.21	2.65	12.7	0.36	1.39	Down	-2.26	2.49541e-06	0.00334186	80196401	80197400	-4.59	1.70514e-07	0.000675155
chr6	8079101	8080100	ENSMUSG00000068794	ENSMUST00000123163	-	8074822	8079748	ProximalPromoter	148	protein_coding	Col28a1	1000	2.39;1.31;1.17	6.85;8.74;10.17	1.62	8.59	0.11	0.9	Down	-2.4	5.46419e-05	0.00914999	8079101	8080100	-2.4	5.46419e-05	0.00792458
chr1	193114901	193115900	ENSMUSG00000016181	ENSMUST00000193070	-	193107753	193115378	ProximalPromoter	-22	protein_coding	Diexf	1000	1.60;2.62;3.50	8.22;25.12;8.13	2.57	13.82	0.17	1.15	Down	-2.43	5.74883e-05	0.00941079	193114901	193115900	-2.43	5.74883e-05	0.008186
chr7	52219501	52220600	ENSMUSG00000109026	ENSMUST00000209088	+	52219960	52220443	ProximalPromoter	90	misc	Gm44683	1100	4.79;0.00;1.17	12.34;12.01;10.67	1.98	11.67	0.17	0.86	Down	-2.56	2.0332e-05	0.00661913	52219501	52220500	-2.62	4.15219e-05	0.0070441
chr2	122214701	122215700	ENSMUSG00000079966	ENSMUST00000116082	-	122214620	122215354	ProximalPromoter	154	misc	Gm14058	1000	1.60;0.00;2.33	5.48;8.74;10.17	1.31	8.13	0.12	1.98	Down	-2.63	8.96628e-05	0.010896	122214701	122215700	-2.63	8.96628e-05	0.0100726
chr7	105381101	105382100	ENSMUSG00000044465	ENSMUST00000210972	-	105381074	105381631	ProximalPromoter	31	protein_coding	Fam160a2	1000	0.00;0.00;4.66	10.97;6.55;11.69	1.55	9.74	0.15	0.73	Down	-2.65	5.24757e-05	0.00901134	105381101	105382100	-2.65	5.24757e-05	0.00777677
chr12	21353901	21354900	ENSMUSG00000088997	ENSMUST00000158372	+	21354354	21354452	ProximalPromoter	46	misc	Gm22766	1000	1.60;0.00;2.33	12.34;6.55;9.66	1.31	9.52	0.1	1.13	Down	-2.86	7.48153e-05	0.0104559	21353901	21354900	-2.86	7.48153e-05	0.00938751
chr18	20435601	20436600	ENSMUSG00000001804	ENSMUST00000019426	+	20436175	20471821	ProximalPromoter	-75	protein_coding	Dsg4	1000	0.80;1.31;0.00	5.48;5.46;8.64	0.7	6.53	0.06	0.5	Down	-3.21	2.0585e-05	0.00661913	20435601	20436600	-3.21	2.0585e-05	0.00519796
chr12	32964901	32965900	ENSMUSG00000020570	ENSMUST00000218816	+	32965397	32975714	ProximalPromoter	3	protein_coding	Sypl	1000	0.80;0.00;1.17	8.22;5.46;7.12	0.65	6.93	0.04	0.39	Down	-3.4	4.38448e-05	0.00839726	32964901	32965900	-3.4	4.38448e-05	0.0070827
chr7	20072101	20073600	ENSMUSG00000109103	ENSMUST00000207706	+	20072777	20073315	ProximalPromoter	73	misc	Gm18877	1500	1.60;1.31;0.00	10.97;19.66;6.61	0.97	12.41	0.97	3	Down	-3.68	5.14275e-06	0.0041425	20072201	20073200	#NAME?	4.0974e-08	0.000371596
chr4	85097801	85098800	ENSMUSG00000038070	ENSMUST00000107190	+	85098104	85131918	ProximalPromoter	196	protein_coding	Cntln	1000	0.80;0.00;1.17	10.97;5.46;9.15	0.65	8.53	0.06	1.15	Down	-3.7	2.47648e-05	0.00715532	85097801	85098800	-3.7	2.47648e-05	0.00567356
chr14	52449801	52450800	ENSMUSG00000035626	ENSMUST00000045066	+	52450393	52451402	ProximalPromoter	-93	protein_coding	Olfr1509	1000	1.60;0.00;0.00	6.85;8.74;9.15	0.53	8.25	0.04	0.59	Down	-3.95	1.80645e-06	0.00291141	52449801	52450800	-3.95	1.80645e-06	0.00179591
chr16	97986001	97987300	NA	NA	.	NA	NA	Subtelomere	NA	No_anno	NA	1300	9.58;5.25;9.33	0.00;0.00;0.51	8.05	0.17	0.81	0.01	Up	5.57	1.49442e-07	0.0011819	97986201	97987200	5.36	2.92495e-06	0.00233775
chr16	98041901	98043000	NA	NA	.	NA	NA	Subtelomere	NA	No_anno	NA	1100	9.58;6.56;7.00	1.37;0.00;0.51	7.71	0.63	0.58	0.05	Up	3.62	1.38402e-06	0.00268886	98041901	98042900	5.32	8.90856e-07	0.00130934
chr12	119850101	119851100	NA	NA	.	NA	NA	Subtelomere	NA	No_anno	NA	1000	6.38;6.56;4.66	0.00;2.18;0.00	5.87	0.73	0.62	0.06	Up	3.01	4.44918e-05	0.00839726	119850101	119851100	3.01	4.44918e-05	0.00709928
chr9	124089001	124090000	NA	NA	.	NA	NA	Subtelomere	NA	No_anno	NA	1000	8.78;3.94;7.00	0.00;2.18;0.51	6.57	0.9	1.08	0.1	Up	2.87	6.67042e-05	0.0100665	124089001	124090000	2.87	6.67042e-05	0.00888704
chr14	124720901	124721900	NA	NA	.	NA	NA	Subtelomere	NA	No_anno	NA	1000	6.38;9.19;11.66	2.74;0.00;1.52	9.08	1.42	0.91	0.14	Up	2.67	1.32027e-05	0.00577397	124720901	124721900	2.67	1.32027e-05	0.00430991
chr6	149250401	149252000	NA	NA	.	NA	NA	Subtelomere	NA	No_anno	NA	1600	11.97;13.12;9.33	1.37;0.00;4.07	11.47	1.81	0.81	0.1	Up	2.66	3.13591e-06	0.00370845	149250501	149251500	4	2.9803e-07	0.000844741
chr6	149388001	149389000	NA	NA	.	NA	NA	Subtelomere	NA	No_anno	NA	1000	12.77;10.50;8.16	1.37;1.09;3.56	10.48	2.01	1.17	0.24	Up	2.38	2.14065e-05	0.00672095	149388001	149389000	2.38	2.14065e-05	0.0052871
chr15	103626501	103627500	NA	NA	.	NA	NA	Subtelomere	NA	No_anno	NA	1000	8.78;5.25;8.16	0.00;3.28;1.02	7.4	1.43	0.92	0.13	Up	2.37	4.38467e-05	0.00839726	103626501	103627500	2.37	4.38467e-05	0.0070827
chrY	260301	261700	NA	NA	.	NA	NA	Subtelomere	NA	No_anno	NA	1400	20.75;17.06;11.66	0.00;6.55;5.59	16.49	4.05	0.26	0.04	Up	2.03	5.56202e-05	0.00922368	260601	261600	2.03	5.56202e-05	0.00800052
chr7	144981401	144982400	NA	NA	.	NA	NA	Subtelomere	NA	No_anno	NA	1000	11.17;6.56;9.33	2.74;2.18;2.03	9.02	2.32	0.85	0.16	Up	1.96	6.13222e-05	0.00958913	144981401	144982400	1.96	6.13222e-05	0.00839508
chrY	145401	146400	NA	NA	.	NA	NA	Subtelomere	NA	No_anno	NA	1000	39.90;14.43;5.83	1.37;6.55;8.13	20.05	5.35	0.32	0.06	Up	1.91	9.86904e-05	0.0113983	145401	146400	1.91	9.86904e-05	0.0106359
chr2	181891501	181892600	NA	NA	.	NA	NA	Subtelomere	NA	No_anno	NA	1100	13.57;5.25;10.49	2.74;5.46;0.51	9.77	2.9	0.99	0.28	Up	1.75	6.26866e-05	0.00971913	181891601	181892600	1.75	6.26866e-05	0.00852595
chr6	149247901	149248900	NA	NA	.	NA	NA	Subtelomere	NA	No_anno	NA	1000	5.59;6.56;2.33	15.08;16.38;13.72	4.83	15.06	0.44	1.37	Down	-1.64	7.1771e-05	0.0103633	149247901	149248900	-1.64	7.1771e-05	0.00923555
chr13	120107701	120108700	NA	NA	.	NA	NA	Subtelomere	NA	No_anno	NA	1000	5.59;6.56;2.33	16.45;12.01;18.30	4.83	15.59	0.4	1.72	Down	-1.69	1.36283e-05	0.00579198	120107701	120108700	-1.69	1.36283e-05	0.00434443
chr5	151470001	151471000	NA	NA	.	NA	NA	Subtelomere	NA	No_anno	NA	1000	7.18;1.31;1.17	13.71;30.58;10.17	3.22	18.15	0.45	3.33	Down	-2.49	3.90692e-05	0.00839138	151470001	151471000	-2.49	3.90692e-05	0.0070441
chr7	145089901	145090900	NA	NA	.	NA	NA	Subtelomere	NA	No_anno	NA	1000	0.80;1.31;0.00	8.22;12.01;5.08	0.7	8.44	0.07	0.59	Down	-3.58	8.61256e-05	0.0108398	145089901	145090900	-3.58	8.61256e-05	0.00998686

### Sheet: Table 27
Extended Data Table 27: Adult DRN (female) H3K4me3Q5ser diffReps (Defeated vs. Control All, FDR<0.05, log2FC > 1.5 or < –1.5 – Fig. 2F-G & Extended Data Fig. 2D, F, G
Chromosome	Start	End	Geneid	TranscriptId	Strand	Gene_start	Gene_end	Region	Distance	Type	Gene_name	Length	Treatment.cnt	Control.cnt	Treatment.avg	Control.avg	Treatment.enr	Control.enr	Event	log2FC	pval	padj	winSta	winEnd	winFC	winP	winQ
chr1	110128501	110129500	ENSMUSG00000026312	ENSMUST00000134301	+	110099295	110138058	Genebody	29705	protein_coding	Cdh7	1000	11.47;15.09;15.34	0.00;1.18;3.92	13.96	1.7	1.04	0.13	Up	3.04	1.47678e-07	0.000206579	110128501	110129500	3.04	1.47678e-07	5.28488e-05
chr13	65627101	65628100	ENSMUSG00000113618	ENSMUST00000222230	+	65493490	65630774	Genebody	134110	lincRNA	AC116589.8	1000	12.90;13.08;11.80	0.00;2.36;3.13	12.59	1.83	12.46	1.32	Up	2.78	2.14291e-07	0.000207805	65627101	65628100	2.78	2.14291e-07	5.76576e-05
chr2	53103801	53104800	ENSMUSG00000036053	ENSMUST00000050719	+	52857868	53131878	Genebody	246432	protein_coding	Fmnl2	1000	12.90;22.13;14.16	0.00;3.54;4.70	16.4	2.75	0.86	0.14	Up	2.58	4.65575e-06	0.000712628	53103801	53104800	2.58	4.65575e-06	0.000385854
chr9	77381601	77382600	ENSMUSG00000099170	ENSMUST00000183878	-	77366412	77399418	Genebody	17318	lincRNA	5730403I07Rik	1000	12.19;13.08;18.88	0.00;3.54;3.92	14.71	2.49	0.74	0.17	Up	2.56	2.66452e-06	0.000520865	77381601	77382600	2.56	2.66452e-06	0.000261197
chr4	104025201	104026300	ENSMUSG00000028519	ENSMUST00000106827	+	103619665	104680382	Genebody	406085	protein_coding	Dab1	1100	18.64;18.11;14.16	0.00;0.00;8.62	16.97	2.87	0.66	0.11	Up	2.56	8.08442e-06	0.000985844	104025201	104026200	2.58	1.80155e-05	0.000994464
chr7	121938101	121939100	ENSMUSG00000034951	ENSMUST00000148634	-	121928910	121981694	Genebody	43094	protein_coding	Cog7	1000	15.77;32.19;20.06	0.00;4.72;7.05	22.67	3.92	0.81	0.17	Up	2.53	5.12605e-07	0.00023841	121938101	121939100	2.53	5.12605e-07	9.0124e-05
chr4	101810601	101811600	ENSMUSG00000057722	ENSMUST00000106921	+	101717404	101813667	Genebody	93696	protein_coding	Lepr	1000	16.49;17.10;12.98	0.00;3.54;4.70	15.52	2.75	0.84	0.19	Up	2.5	9.48564e-08	0.000197472	101810601	101811600	2.5	9.48564e-08	5.25746e-05
chrX	50603201	50604200	ENSMUSG00000085396	ENSMUST00000203933	-	50563125	50635066	Genebody	31366	misc	Firre	1000	11.47;13.08;12.98	0.00;1.18;5.49	12.51	2.22	1.18	0.17	Up	2.49	1.59575e-05	0.00144199	50603201	50604200	2.49	1.59575e-05	0.000912935
chr16	28349501	28350500	ENSMUSG00000022523	ENSMUST00000100024	-	28160120	28445227	Genebody	95227	protein_coding	Fgf12	1000	12.19;14.08;12.98	0.00;4.72;2.35	13.08	2.36	0.78	0.16	Up	2.47	1.08339e-06	0.000323136	28349501	28350500	2.47	1.08339e-06	0.000142922
chr17	32824701	32825700	ENSMUSG00000095253	ENSMUST00000201499	-	32821442	32830215	Genebody	5015	protein_coding	Zfp799	1000	12.19;13.08;17.70	0.00;2.36;5.49	14.32	2.62	0.86	0.11	Up	2.45	3.31648e-06	0.000587119	32824701	32825700	2.45	3.31648e-06	0.000303703
chr2	62386901	62387900	ENSMUSG00000035000	ENSMUST00000149306	-	62374255	62412021	Genebody	24621	protein_coding	Dpp4	1000	12.90;16.09;17.70	0.00;2.36;6.27	15.56	2.88	0.89	0.14	Up	2.44	6.31677e-07	0.00025445	62386901	62387900	2.44	6.31677e-07	0.000101958
chr4	147698401	147699400	ENSMUSG00000062518	ENSMUST00000117638	-	147673502	147702553	Genebody	3653	protein_coding	Zfp534	1000	11.47;17.10;11.80	0.00;3.54;3.92	13.46	2.49	2.41	0.67	Up	2.44	6.74304e-06	0.000883292	147698401	147699400	2.44	6.74304e-06	0.000501725
chr1	126716601	126717700	ENSMUSG00000049690	ENSMUST00000162664	-	126525039	126738190	Genebody	21040	protein_coding	Nckap5	1100	13.62;15.09;20.06	0.00;1.18;7.84	16.25	3.01	0.85	0.13	Up	2.44	4.23927e-05	0.00244477	126716601	126717600	2.6	1.38655e-05	0.000828954
chr9	4324901	4326100	ENSMUSG00000025893	ENSMUST00000212221	+	4309835	4331711	Genebody	15665	protein_coding	Kbtbd3	1200	14.34;19.11;15.34	0.00;5.90;3.13	16.26	3.01	0.61	0.11	Up	2.43	9.13036e-08	0.000197472	4324901	4325900	2.31	3.44459e-07	7.21361e-05
chr4	23302501	23303500	ENSMUSG00000087098	ENSMUST00000131639	+	23260784	23392503	Genebody	42216	lincRNA	Gm11884	1000	17.92;13.08;18.88	0.00;2.36;7.05	16.62	3.14	0.9	0.23	Up	2.41	1.03424e-06	0.000314906	23302501	23303500	2.41	1.03424e-06	0.000138679
chr12	19545301	19546500	ENSMUSG00000114140	ENSMUST00000222009	+	19525993	19563094	Genebody	19907	misc	AC127242.4	1200	13.62;13.08;12.98	0.00;5.90;1.57	13.22	2.49	7.05	0.62	Up	2.41	1.66716e-06	0.000404573	19545301	19546300	2.41	1.66716e-06	0.000189832
chr9	114902501	114903500	ENSMUSG00000050627	ENSMUST00000129305	-	114900438	114909076	Genebody	6076	protein_coding	Gpd1l	1000	12.90;18.11;14.16	0.00;2.36;6.27	15.06	2.88	0.82	0.15	Up	2.39	1.74984e-06	0.000415093	114902501	114903500	2.39	1.74984e-06	0.000195869
chrX	156318301	156319300	ENSMUSG00000055109	ENSMUST00000112542	+	155624775	156345887	Genebody	694025	protein_coding	Gm15155	1000	15.05;14.08;22.42	0.00;3.54;6.27	17.18	3.27	4.64	0.79	Up	2.39	7.74397e-06	0.000962224	156318301	156319300	2.39	7.74397e-06	0.000553476
chrX	138377301	138378300	ENSMUSG00000059203	ENSMUST00000075471	+	137651720	138846624	Genebody	726080	protein_coding	Il1rapl2	1000	12.19;13.08;15.34	0.00;2.36;5.49	13.53	2.62	1.71	0.28	Up	2.37	6.43483e-06	0.00085976	138377301	138378300	2.37	6.43483e-06	0.000485761
chr2	62312901	62314000	ENSMUSG00000026904	ENSMUST00000112480	+	62046645	62326730	Genebody	266805	protein_coding	Slc4a10	1100	16.49;18.11;17.70	0.00;2.36;7.84	17.43	3.4	0.82	0.17	Up	2.36	1.67048e-06	0.000404978	62312901	62313900	2.84	2.20288e-08	2.36407e-05
chr2	54673001	54674000	ENSMUSG00000060988	ENSMUST00000068595	+	54516540	55112961	Genebody	156960	protein_coding	Galnt13	1000	11.47;15.09;11.80	0.00;1.18;6.27	12.79	2.48	0.82	0.18	Up	2.36	7.40674e-05	0.00325944	54673001	54674000	2.36	7.40674e-05	0.00263854
chr6	80163501	80164800	ENSMUSG00000052581	ENSMUST00000126399	+	80019011	80810141	Genebody	145139	protein_coding	Lrrtm4	1300	15.77;25.15;23.59	0.00;8.26;4.70	21.5	4.32	0.9	0.21	Up	2.31	9.35467e-07	0.000301146	80163801	80164800	2.82	5.59217e-08	4.36312e-05
chr1	82245101	82246100	ENSMUSG00000055980	ENSMUST00000069799	-	82233101	82291416	Genebody	45816	protein_coding	Irs1	1000	17.92;13.08;11.80	0.00;4.72;3.92	14.27	2.88	0.91	0.15	Up	2.31	1.31342e-06	0.000356048	82245101	82246100	2.31	1.31342e-06	0.000162001
chr4	111027301	111028300	ENSMUSG00000061298	ENSMUST00000097920	+	110397791	111657510	Genebody	630009	protein_coding	Agbl4	1000	12.19;13.08;11.80	0.00;1.18;6.27	12.35	2.48	0.95	0.16	Up	2.31	5.11502e-05	0.00269504	111027301	111028300	2.31	5.11502e-05	0.00204707
chr7	96460701	96461700	ENSMUSG00000048078	ENSMUST00000107165	+	96211671	96908554	Genebody	249529	protein_coding	Tenm4	1000	13.62;17.10;11.80	0.00;2.36;6.27	14.17	2.88	0.67	0.19	Up	2.3	6.40329e-06	0.000857755	96460701	96461700	2.3	6.40329e-06	0.0004841
chr10	52335901	52337000	ENSMUSG00000019861	ENSMUST00000217995	-	52335850	52349128	Genebody	12678	protein_coding	Gopc	1100	20.79;15.09;17.70	0.00;4.72;6.27	17.86	3.66	0.97	0.17	Up	2.29	9.52754e-08	0.000197611	52336001	52337000	2.43	2.72663e-07	6.39699e-05
chr1	110047301	110048300	ENSMUSG00000026312	ENSMUST00000027542	+	109993982	110139189	Genebody	53818	protein_coding	Cdh7	1000	17.92;14.08;14.16	0.00;4.72;4.70	15.39	3.14	1.08	0.17	Up	2.29	4.39684e-07	0.000229348	110047301	110048300	2.29	4.39684e-07	8.23e-05
chr4	18654301	18655300	ENSMUSG00000087402	ENSMUST00000133363	+	18407349	18891842	Genebody	247451	misc	Gm11867	1000	15.77;16.09;14.16	0.00;2.36;7.05	15.34	3.14	0.79	0.26	Up	2.29	8.36702e-06	0.0010061	18654301	18655300	2.29	8.36702e-06	0.000584635
chr11	73317401	73318500	ENSMUSG00000020774	ENSMUST00000132774	-	73315997	73324337	Genebody	6387	protein_coding	Aspa	1100	15.77;14.08;23.59	0.00;4.72;6.27	17.82	3.66	1.15	0.16	Up	2.28	9.75944e-06	0.00109842	73317501	73318500	2.12	5.39151e-06	0.000428413
chr14	73312501	73313500	ENSMUSG00000022105	ENSMUST00000164624	-	73280171	73325641	Genebody	12641	protein_coding	Rb1	1000	12.19;14.08;15.34	0.00;4.72;3.92	13.87	2.88	0.69	0.14	Up	2.27	2.85462e-06	0.000541945	73312501	73313500	2.27	2.85462e-06	0.000274153
chr12	68413401	68414400	ENSMUSG00000113867	ENSMUST00000220867	-	68340465	68445833	Genebody	31933	lincRNA	AC132237.3	1000	12.19;19.11;14.16	0.00;4.72;4.70	15.15	3.14	2.23	0.31	Up	2.27	7.92522e-06	0.000974925	68413401	68414400	2.27	7.92522e-06	0.000561705
chrX	167683501	167684500	ENSMUSG00000049176	ENSMUST00000112146	-	167471309	167855077	Genebody	171077	protein_coding	Frmpd4	1000	12.19;18.11;21.24	2.48;1.18;7.05	17.18	3.57	1.79	0.44	Up	2.27	2.32123e-05	0.00177016	167683501	167684500	2.27	2.32123e-05	0.00118721
chr3	86620301	86621400	ENSMUSG00000028080	ENSMUST00000195524	+	86548216	86782692	Genebody	72634	protein_coding	Lrba	1100	12.90;22.13;17.70	0.00;4.72;6.27	17.58	3.66	0.9	0.15	Up	2.26	1.03991e-05	0.0011386	86620401	86621400	2.29	7.55165e-06	0.000543758
chr17	80427601	80428600	ENSMUSG00000024241	ENSMUST00000068714	-	80393752	80480453	Genebody	52353	protein_coding	Sos1	1000	16.49;17.10;15.34	0.00;2.36;7.84	16.31	3.4	0.65	0.17	Up	2.26	1.07727e-05	0.00116017	80427601	80428600	2.26	1.07727e-05	0.000695833
chr9	96032801	96033800	ENSMUSG00000100931	ENSMUST00000189281	-	96027101	96040673	Genebody	7373	misc	Gm28085	1000	20.79;13.08;16.52	0.00;5.90;4.70	16.79	3.53	0.87	0.23	Up	2.25	1.83773e-06	0.000425342	96032801	96033800	2.25	1.83773e-06	0.000202539
chr17	66576301	66577300	ENSMUSG00000024105	ENSMUST00000024914	-	66555252	66594621	Genebody	17821	protein_coding	Themis3	1000	12.90;16.09;17.70	0.00;3.54;6.27	15.56	3.27	0.83	0.21	Up	2.25	1.99869e-06	0.000443445	66576301	66577300	2.25	1.99869e-06	0.000214329
chr12	7569001	7570000	ENSMUSG00000112323	ENSMUST00000219198	-	7524002	7859691	Genebody	290191	lincRNA	AC124134.1	1000	11.47;23.14;17.70	0.00;4.72;6.27	17.43	3.66	0.99	0.25	Up	2.25	2.50175e-05	0.00184244	7569001	7570000	2.25	2.50175e-05	0.00124807
chr18	58869001	58870000	ENSMUSG00000053441	ENSMUST00000052907	+	58836764	59053678	Genebody	32736	protein_coding	Adamts19	1000	15.05;16.09;11.80	0.00;1.18;7.84	14.32	3.01	0.92	0.19	Up	2.25	5.84457e-05	0.00288932	58869001	58870000	2.25	5.84457e-05	0.00224398
chr7	70957301	70958400	ENSMUSG00000109532	ENSMUST00000208057	+	70871068	70975114	Genebody	86782	lincRNA	Gm42397	1100	15.05;16.09;15.34	0.00;3.54;6.27	15.49	3.27	0.72	0.16	Up	2.24	1.90066e-06	0.000432911	70957401	70958400	2.24	1.90066e-06	0.000207178
chr4	97814501	97815600	ENSMUSG00000028565	ENSMUST00000107057	+	97777834	98118871	Genebody	37216	protein_coding	Nfia	1100	14.34;19.11;16.52	0.00;3.54;7.05	16.66	3.53	0.7	0.12	Up	2.24	2.59024e-06	0.000513504	97814601	97815600	2.2	2.57672e-06	0.00025531
chr4	66099101	66100100	ENSMUSG00000028373	ENSMUST00000084496	-	65380803	66404483	Genebody	304883	protein_coding	Astn2	1000	27.24;21.12;12.98	0.00;5.90;7.05	20.45	4.32	1.11	0.18	Up	2.24	9.11628e-06	0.00105395	66099101	66100100	2.24	9.11628e-06	0.000618688
chr1	97391701	97392700	ENSMUSG00000101348	ENSMUST00000191257	+	97346475	97469979	Genebody	45725	misc	Gm7135	1000	12.19;18.11;14.16	0.00;2.36;7.05	14.82	3.14	1.6	0.41	Up	2.24	3.14413e-05	0.00208156	97391701	97392700	2.24	3.14413e-05	0.00146339
chr11	108626301	108627300	ENSMUSG00000020728	ENSMUST00000183042	+	108605227	108664669	Genebody	21573	protein_coding	Cep112	1000	18.64;14.08;11.80	0.00;2.36;7.05	14.84	3.14	0.78	0.13	Up	2.24	5.75965e-05	0.002866	108626301	108627300	2.24	5.75965e-05	0.00222084
chrX	25630601	25631700	ENSMUSG00000080959	ENSMUST00000118537	-	25622512	25643661	Genebody	12511	misc	Gm2003	1100	15.05;21.12;15.34	0.00;4.72;6.27	17.17	3.66	2.32	0.62	Up	2.23	1.7436e-06	0.000414198	25630601	25631600	2.17	1.71147e-05	0.000958365
chr17	49638901	49640000	ENSMUSG00000023999	ENSMUST00000162854	+	49615172	49909847	Genebody	24278	protein_coding	Kif6	1100	12.90;19.11;21.24	0.00;5.90;5.49	17.75	3.8	0.8	0.13	Up	2.23	6.30436e-06	0.000849168	49638901	49639900	2.23	1.02598e-05	0.000673043
chr6	36721801	36722800	ENSMUSG00000029838	ENSMUST00000101534	-	36714929	36810220	Genebody	87920	protein_coding	Ptn	1000	13.62;15.09;11.80	0.00;2.36;6.27	13.5	2.88	0.61	0.11	Up	2.23	2.04812e-05	0.00165411	36721801	36722800	2.23	2.04812e-05	0.0010867
chrX	144540001	144541000	ENSMUSG00000041710	ENSMUST00000148240	-	144418675	144688003	Genebody	147503	protein_coding	Trpc5	1000	11.47;16.09;12.98	0.00;2.36;6.27	13.51	2.88	1.61	0.36	Up	2.23	2.45677e-05	0.00182408	144540001	144541000	2.23	2.45677e-05	0.00123176
chr14	35257901	35258900	ENSMUSG00000041078	ENSMUST00000043349	+	34819825	35583379	Genebody	438575	protein_coding	Grid1	1000	12.90;16.09;18.88	0.00;2.36;7.84	15.96	3.4	0.98	0.18	Up	2.23	2.76675e-05	0.00194686	35257901	35258900	2.23	2.76675e-05	0.00134103
chrX	113614901	113615900	ENSMUSG00000025592	ENSMUST00000067219	+	113298257	113835893	Genebody	317143	protein_coding	Dach2	1000	13.62;13.08;15.34	0.00;3.54;5.49	14.01	3.01	0.9	0.22	Up	2.22	4.36765e-06	0.000687699	113614901	113615900	2.22	4.36765e-06	0.000368908
chr9	75080801	75081800	ENSMUSG00000034593	ENSMUST00000136731	+	75071600	75218953	Genebody	9700	protein_coding	Myo5a	1000	11.47;14.08;16.52	0.00;3.54;5.49	14.02	3.01	0.81	0.17	Up	2.22	9.75092e-06	0.00109754	75080801	75081800	2.22	9.75092e-06	0.00064894
chr4	85855301	85856300	ENSMUSG00000066113	ENSMUST00000213098	+	85514172	86110862	Genebody	341628	protein_coding	Adamtsl1	1000	17.92;16.09;11.80	0.00;1.18;8.62	15.27	3.27	0.85	0.15	Up	2.22	9.97033e-05	0.0037941	85855301	85856300	2.22	9.97033e-05	0.00322609
chr17	55784001	55785000	ENSMUSG00000032915	ENSMUST00000025004	+	55749984	55853662	Genebody	34516	protein_coding	Adgre4	1000	21.51;15.09;14.16	0.00;4.72;6.27	16.92	3.66	1.36	0.27	Up	2.21	3.56091e-06	0.000611163	55784001	55785000	2.21	3.56091e-06	0.000319388
chr7	120530001	120531000	ENSMUSG00000051900	ENSMUST00000120490	+	120421701	120544813	Genebody	108799	protein_coding	Abca16	1000	20.07;13.08;14.16	0.00;4.72;5.49	15.77	3.4	1.06	0.24	Up	2.21	5.23197e-06	0.00076137	120530001	120531000	2.21	5.23197e-06	0.0004194
chr12	77458601	77459700	ENSMUSG00000021065	ENSMUST00000218851	+	77410141	77475989	Genebody	49009	protein_coding	Fut8	1100	17.20;18.11;15.34	0.00;2.36;8.62	16.88	3.66	0.83	0.13	Up	2.21	1.46779e-05	0.00137648	77458701	77459700	2.11	7.65465e-05	0.00269989
chr5	136452001	136453000	ENSMUSG00000029705	ENSMUST00000176172	-	136274486	136565432	Genebody	112932	protein_coding	Cux1	1000	12.90;15.09;11.80	0.00;2.36;6.27	13.26	2.88	0.95	0.16	Up	2.21	2.71111e-05	0.00192495	136452001	136453000	2.21	2.71111e-05	0.00132191
chr6	73121301	73122300	ENSMUSG00000052861	ENSMUST00000114038	-	73084178	73139005	Genebody	17205	protein_coding	Dnah6	1000	15.77;20.12;16.52	0.00;5.90;5.49	17.47	3.8	1.26	0.21	Up	2.2	1.48809e-07	0.000206579	73121301	73122300	2.2	1.48809e-07	5.29652e-05
chr1	83285701	83286700	ENSMUSG00000026163	ENSMUST00000053075	-	83265127	83408165	Genebody	121965	protein_coding	Sphkap	1000	12.90;15.09;11.80	0.00;4.72;3.92	13.26	2.88	0.82	0.23	Up	2.2	6.43483e-06	0.00085976	83285701	83286700	2.2	6.43483e-06	0.000485761
chr4	77354501	77355500	ENSMUSG00000028399	ENSMUST00000138955	-	76593551	78211739	Genebody	856739	protein_coding	Ptprd	1000	12.19;18.11;12.98	0.00;2.36;7.05	14.42	3.14	1.07	0.17	Up	2.2	8.29963e-05	0.00346001	77354501	77355500	2.2	8.29963e-05	0.00285171
chr3	85870501	85871700	ENSMUSG00000102805	ENSMUST00000146862	-	85817123	85887368	Genebody	16268	protein_coding	Gm37240	1200	25.81;21.12;24.77	0.00;4.72;10.97	23.9	5.23	1.37	0.26	Up	2.19	3.12552e-07	0.000214045	85870501	85871500	2.33	2.47085e-07	6.10566e-05
chr7	9929301	9930600	ENSMUSG00000095914	ENSMUST00000165611	-	9927624	9953585	Genebody	23635	protein_coding	Vmn2r48	1300	17.92;21.12;17.70	0.00;4.72;7.84	18.91	4.19	5.57	1.64	Up	2.18	1.09103e-06	0.000323908	9929401	9930400	2.65	1.61832e-07	5.36218e-05
chr2	21777201	21778800	ENSMUSG00000045967	ENSMUST00000155760	+	21367567	21811688	Genebody	410433	protein_coding	Gpr158	1600	21.51;18.11;22.42	0.00;3.54;10.19	20.68	4.58	0.79	0.13	Up	2.18	4.00115e-06	0.000652797	21777801	21778800	2.85	1.04572e-07	5.2723e-05
chr14	93630901	93631900	ENSMUSG00000055421	ENSMUST00000194129	-	93173729	93885748	Genebody	254348	protein_coding	Pcdh9	1000	13.62;19.11;11.80	0.00;3.54;6.27	14.84	3.27	0.75	0.17	Up	2.18	2.60833e-05	0.00188403	93630901	93631900	2.18	2.60833e-05	0.00128614
chrX	43256701	43257700	ENSMUSG00000016150	ENSMUST00000016294	-	42532391	43274786	Genebody	17586	protein_coding	Tenm1	1000	12.90;17.10;27.13	0.00;7.08;5.49	19.05	4.19	1.02	0.3	Up	2.18	3.06998e-05	0.00205657	43256701	43257700	2.18	3.06998e-05	0.00144002
chr19	34825901	34826900	ENSMUSG00000033610	ENSMUST00000112460	-	34810895	34877917	Genebody	51517	protein_coding	Pank1	1000	15.05;16.09;12.98	0.00;3.54;6.27	14.71	3.27	0.59	0.19	Up	2.17	2.89534e-06	0.000546116	34825901	34826900	2.17	2.89534e-06	0.000276706
chr12	17919701	17920900	ENSMUSG00000113642	ENSMUST00000221149	+	17900734	18062464	Genebody	19566	misc	CT030170.6	1200	16.49;17.10;14.16	0.00;3.54;7.05	15.91	3.53	1.28	0.49	Up	2.17	3.46548e-06	0.000601791	17919801	17920800	2.63	1.61828e-07	5.36218e-05
chr1	86116901	86118100	ENSMUSG00000026229	ENSMUST00000152184	+	86110817	86132800	Genebody	6683	protein_coding	Psmd1	1200	17.92;18.11;18.88	0.00;3.54;8.62	18.3	4.05	0.94	0.16	Up	2.17	4.66173e-06	0.00071296	86117001	86118000	2.38	9.24456e-08	5.2411e-05
chr2	6681101	6682100	ENSMUSG00000002107	ENSMUST00000142941	-	6546240	6721613	Genebody	40013	protein_coding	Celf2	1000	12.19;13.08;15.34	0.00;3.54;5.49	13.53	3.01	0.6	0.15	Up	2.17	1.19166e-05	0.00123401	6681101	6682100	2.17	1.19166e-05	0.000747221
chrX	84250901	84251900	ENSMUSG00000045103	ENSMUST00000139998	+	84076649	84309894	Genebody	174751	protein_coding	Dmd	1000	22.22;13.08;14.16	0.00;4.72;6.27	16.49	3.66	0.9	0.25	Up	2.17	1.73911e-05	0.00151173	84250901	84251900	2.17	1.73911e-05	0.000969667
chr8	58434901	58435900	ENSMUSG00000096914	ENSMUST00000188531	-	58427700	58701044	Genebody	265644	protein_coding	Galntl6	1000	12.90;16.09;22.42	0.00;5.90;5.49	17.14	3.8	1.56	0.37	Up	2.17	1.885e-05	0.00158648	58434901	58435900	2.17	1.885e-05	0.00102654
chr13	109207801	109208800	ENSMUSG00000021699	ENSMUST00000120671	+	109116641	109951387	Genebody	91659	protein_coding	Pde4d	1000	26.52;14.08;24.77	0.00;5.90;8.62	21.79	4.84	1.22	0.27	Up	2.17	4.24652e-05	0.00244744	109207801	109208800	2.17	4.24652e-05	0.00180199
chr13	81363701	81364700	ENSMUSG00000069170	ENSMUST00000125698	-	81095069	81444504	Genebody	80304	protein_coding	Adgrv1	1000	15.05;23.14;20.06	0.00;3.54;9.40	19.41	4.31	1.11	0.24	Up	2.17	7.06345e-05	0.0031784	81363701	81364700	2.17	7.06345e-05	0.00255306
chr17	53519701	53520700	ENSMUSG00000044957	ENSMUST00000056198	-	53507460	53539451	Genebody	19251	protein_coding	Pp2d1	1000	12.90;20.12;17.70	0.00;5.90;5.49	16.91	3.8	0.79	0.18	Up	2.16	4.85754e-06	0.000728591	53519701	53520700	2.16	4.85754e-06	0.000397439
chrX	79298001	79299200	ENSMUSG00000073077	ENSMUST00000197180	-	79266559	79517285	Genebody	218685	protein_coding	Gm7173	1200	33.69;30.18;20.06	0.00;7.08;11.75	27.97	6.28	1.43	0.28	Up	2.16	2.14429e-05	0.00169611	79298201	79299200	2.4	1.24116e-06	0.000156083
chr1	54786101	54787200	ENSMUSG00000052331	ENSMUST00000178905	-	54762368	54813443	Genebody	26793	protein_coding	Ankrd44	1100	12.90;22.13;28.31	0.00;7.08;7.05	21.12	4.71	0.71	0.18	Up	2.16	3.1009e-05	0.00206804	54786201	54787200	2.31	1.1724e-05	0.000738631
chr3	26715001	26716100	ENSMUSG00000039335	ENSMUST00000108305	+	26637650	26927479	Genebody	77900	protein_coding	Spata16	1100	16.49;17.10;15.34	0.00;2.36;8.62	16.31	3.66	0.93	0.18	Up	2.16	3.44091e-05	0.00218294	26715001	26716000	2.26	1.07727e-05	0.000695833
chr2	112674401	112675500	ENSMUSG00000057378	ENSMUST00000091818	-	112631380	113030331	Genebody	355381	protein_coding	Ryr3	1100	15.05;20.12;15.34	0.00;5.90;5.49	16.84	3.8	0.95	0.16	Up	2.15	4.10753e-07	0.000224503	112674401	112675400	2.08	2.38824e-06	0.00024217
chr19	3260001	3261000	ENSMUSG00000024831	ENSMUST00000119292	-	3260924	3282979	Genebody	22479	protein_coding	Ighmbp2	1000	15.77;14.08;18.88	0.00;4.72;6.27	16.24	3.66	0.95	0.24	Up	2.15	1.14036e-06	0.000330886	3260001	3261000	2.15	1.14036e-06	0.000147839
chr19	20878601	20879600	ENSMUSG00000024749	ENSMUST00000039500	-	20783458	20954202	Genebody	75102	protein_coding	Tmc1	1000	12.90;13.08;14.16	0.00;5.90;3.13	13.38	3.01	0.72	0.15	Up	2.15	6.43489e-06	0.00085976	20878601	20879600	2.15	6.43489e-06	0.000485761
chr10	51621101	51622200	ENSMUSG00000019905	ENSMUST00000219286	-	51614865	51631431	Genebody	9781	protein_coding	Gprc6a	1100	15.77;17.10;14.16	0.00;3.54;7.05	15.68	3.53	0.94	0.2	Up	2.15	8.3034e-06	0.0010013	51621201	51622200	2.17	9.75086e-06	0.00064894
chrX	144697501	144698500	ENSMUSG00000071679	ENSMUST00000112843	+	144688907	145122411	Genebody	9093	protein_coding	Zcchc16	1000	16.49;13.08;14.16	0.00;8.26;1.57	14.57	3.28	1.05	0.4	Up	2.15	1.22018e-05	0.00124625	144697501	144698500	2.15	1.22018e-05	0.000758064
chrX	87167601	87168800	ENSMUSG00000052372	ENSMUST00000078875	-	86747242	87890235	Genebody	722035	protein_coding	Il1rapl1	1200	14.34;26.15;18.88	0.00;9.44;3.92	19.79	4.45	0.84	0.26	Up	2.15	0.000114165	0.0042749	87167601	87168600	2.6	5.35769e-08	4.25729e-05
chr19	11646101	11647300	ENSMUSG00000055895	ENSMUST00000135994	-	11647279	11660516	Genebody	13816	protein_coding	Oosp2	1200	19.36;17.10;22.42	0.00;4.72;8.62	19.62	4.45	1.04	0.23	Up	2.14	1.75701e-06	0.000416122	11646101	11647100	2.12	3.24034e-06	0.000298635
chr17	12248901	12249900	ENSMUSG00000014426	ENSMUST00000089058	-	12227621	12318660	Genebody	69260	protein_coding	Map3k4	1000	13.62;20.12;16.52	0.00;3.54;7.84	16.75	3.79	0.67	0.2	Up	2.14	1.57104e-05	0.00142939	12248901	12249900	2.14	1.57104e-05	0.000902938
chr2	142853401	142854400	ENSMUSG00000038844	ENSMUST00000211861	-	142698929	142901444	Genebody	47544	protein_coding	Kif16b	1000	21.51;14.08;12.98	0.00;7.08;3.92	16.19	3.67	0.85	0.18	Up	2.14	1.87069e-05	0.00157882	142853401	142854400	2.14	1.87069e-05	0.00102025
chr9	10232001	10233000	ENSMUSG00000039488	ENSMUST00000074133	-	9661363	10419090	Genebody	186590	protein_coding	Cntn5	1000	12.19;19.11;15.34	0.00;3.54;7.05	15.55	3.53	1.04	0.2	Up	2.14	6.98169e-05	0.00315851	10232001	10233000	2.14	6.98169e-05	0.00253147
chr8	32208401	32209400	ENSMUSG00000062991	ENSMUST00000209022	-	31826346	32883862	Genebody	674962	protein_coding	Nrg1	1000	12.90;17.10;20.06	0.00;3.54;7.84	16.69	3.79	1.54	0.27	Up	2.14	8.35642e-05	0.00347404	32208401	32209400	2.14	8.35642e-05	0.00286626
chr17	21760001	21761000	ENSMUSG00000061544	ENSMUST00000183192	+	21733724	21769342	Genebody	26776	protein_coding	Zfp229	1000	16.49;15.09;16.52	0.00;4.72;6.27	16.03	3.66	0.95	0.32	Up	2.13	1.22676e-06	0.000343795	21760001	21761000	2.13	1.22676e-06	0.000154892
chr6	27562401	27563400	ENSMUSG00000024211	ENSMUST00000115324	-	27275128	28126125	Genebody	563225	protein_coding	Grm8	1000	20.79;21.12;20.06	0.00;4.72;9.40	20.66	4.71	1.3	0.29	Up	2.13	1.66638e-06	0.000404572	27562401	27563400	2.13	1.66638e-06	0.000189768
chr4	20314801	20315800	ENSMUSG00000055761	ENSMUST00000119374	-	20118874	20778567	Genebody	463267	protein_coding	Nkain3	1000	12.90;21.12;17.70	0.00;7.08;4.70	17.24	3.93	1.02	0.26	Up	2.13	1.35181e-05	0.00131478	20314801	20315800	2.13	1.35181e-05	0.000814206
chr5	52219301	52220400	ENSMUSG00000097145	ENSMUST00000198720	+	52190713	52245896	Genebody	29137	misc	9230114K14Rik	1100	16.49;29.17;21.24	0.00;8.26;7.05	22.3	5.11	0.93	0.28	Up	2.13	2.20859e-05	0.00172445	52219401	52220400	2.1	2.6999e-05	0.0013183
chr17	19081201	19082200	ENSMUSG00000096717	ENSMUST00000170424	+	19053493	19081311	Genebody	28207	protein_coding	Vmn2r98	1000	15.05;23.14;20.06	0.00;4.72;8.62	19.41	4.45	3.1	0.69	Up	2.13	2.8822e-05	0.00198525	19081201	19082200	2.13	2.8822e-05	0.00137715
chrX	10154201	10155200	ENSMUSG00000031174	ENSMUST00000072393	-	10073621	10216920	Genebody	62220	protein_coding	Rpgr	1000	17.20;14.08;12.98	0.00;7.08;3.13	14.75	3.41	1.18	0.36	Up	2.12	2.94245e-06	0.00055169	10154201	10155200	2.12	2.94245e-06	0.000279877
chr18	90540801	90541800	ENSMUSG00000024614	ENSMUST00000025515	+	90510154	90543267	Genebody	31146	protein_coding	Tmx3	1000	12.19;14.08;12.98	0.00;3.54;5.49	13.08	3.01	0.89	0.17	Up	2.12	2.60321e-05	0.00188288	90540801	90541800	2.12	2.60321e-05	0.00128468
chr5	142011801	142012800	ENSMUSG00000039683	ENSMUST00000074546	+	141856787	142213194	Genebody	155513	protein_coding	Sdk1	1000	17.20;14.08;12.98	0.00;2.36;7.84	14.75	3.4	1.08	0.17	Up	2.12	7.21225e-05	0.00321333	142011801	142012800	2.12	7.21225e-05	0.00259037
chr18	69643201	69644400	ENSMUSG00000053477	ENSMUST00000202474	+	69612444	69683198	Genebody	31356	protein_coding	Tcf4	1200	17.20;16.09;17.70	0.00;7.08;4.70	17	3.93	0.62	0.13	Up	2.11	1.07901e-06	0.000322523	69643401	69644400	2.41	9.12813e-08	5.23839e-05
chr13	67715701	67716700	ENSMUSG00000071281	ENSMUST00000127979	-	67708604	67724272	Genebody	8072	protein_coding	Zfp65	1000	12.90;19.11;18.88	0.00;7.08;4.70	16.96	3.93	1.88	0.35	Up	2.11	8.0238e-06	0.000981038	67715701	67716700	2.11	8.0238e-06	0.000566595
chrX	75065001	75066000	ENSMUSG00000032750	ENSMUST00000114104	-	74988704	75084757	Genebody	19257	protein_coding	Gab3	1000	12.19;16.09;14.16	0.00;3.54;6.27	14.15	3.27	1.11	0.3	Up	2.11	1.97252e-05	0.00162074	75065001	75066000	2.11	1.97252e-05	0.0010573
chr3	147401101	147402100	ENSMUSG00000106023	ENSMUST00000196485	+	147389712	147400995	Genebody	11888	lincRNA	Gm36831	1000	16.49;19.11;23.59	0.00;3.54;10.19	19.73	4.58	1.02	0.29	Up	2.11	3.66876e-05	0.00225746	147401101	147402100	2.11	3.66876e-05	0.00162702
chr5	71465601	71466600	ENSMUSG00000049387	ENSMUST00000050129	-	71442824	71548205	Genebody	82105	protein_coding	Cox7b2	1000	11.47;17.10;18.88	0.00;4.72;6.27	15.82	3.66	2.58	0.39	Up	2.11	5.38503e-05	0.00275955	71465601	71466600	2.11	5.38503e-05	0.00211603
chr8	29006801	29007900	ENSMUSG00000063626	ENSMUST00000210298	-	28652425	29219427	Genebody	212077	protein_coding	Unc5d	1100	15.05;16.09;24.77	0.00;5.90;7.05	18.64	4.32	1.1	0.24	Up	2.11	5.73314e-05	0.00285954	29006801	29007800	1.99	9.53683e-06	0.000638896
chr18	10735601	10736600	ENSMUSG00000024294	ENSMUST00000131073	+	10725744	10755699	Genebody	10356	protein_coding	Mib1	1000	15.77;15.09;20.06	0.00;2.36;9.40	16.97	3.92	1.05	0.23	Up	2.11	6.90767e-05	0.00314458	10735601	10736600	2.11	6.90767e-05	0.00251471
chr4	66267301	66268300	ENSMUSG00000028373	ENSMUST00000084496	-	65380803	66404483	Genebody	136683	protein_coding	Astn2	1000	17.20;20.12;20.06	0.00;2.36;10.97	19.13	4.44	1	0.17	Up	2.11	7.41631e-05	0.00326236	66267301	66268300	2.11	7.41631e-05	0.00264095
chr16	57525101	57526100	ENSMUSG00000022748	ENSMUST00000114371	-	57302199	57606825	Genebody	81225	protein_coding	Cmss1	1000	15.77;13.08;11.80	0.00;2.36;7.05	13.55	3.14	0.66	0.22	Up	2.11	8.19998e-05	0.0034342	57525101	57526100	2.11	8.19998e-05	0.0028254
chr1	55616601	55617600	ENSMUSG00000038349	ENSMUST00000042986	+	55405921	55754285	Genebody	211179	protein_coding	Plcl1	1000	13.62;13.08;15.34	0.00;3.54;6.27	14.01	3.27	0.68	0.27	Up	2.1	2.05803e-05	0.00165827	55616601	55617600	2.1	2.05803e-05	0.00109015
chr19	36018001	36019100	ENSMUSG00000024798	ENSMUST00000164639	-	35958734	36057340	Genebody	38790	protein_coding	Htr7	1100	17.92;16.09;12.98	0.00;2.36;8.62	15.66	3.66	0.96	0.21	Up	2.1	7.19076e-05	0.00320782	36018001	36019000	2.3	2.45882e-05	0.00123252
chr15	97373501	97374600	ENSMUSG00000044250	ENSMUST00000059433	+	97247107	97385689	Genebody	126943	protein_coding	Pced1b	1100	13.62;28.16;15.34	0.00;7.08;6.27	19.04	4.45	0.99	0.32	Up	2.1	8.3534e-05	0.00347313	97373601	97374600	2.13	4.74227e-05	0.00194281
chr17	70288301	70289400	ENSMUSG00000003279	ENSMUST00000130971	+	69969421	70594408	Genebody	319429	protein_coding	Dlgap1	1100	15.05;16.09;18.88	0.00;4.72;7.05	16.67	3.92	1.12	0.19	Up	2.09	4.37025e-06	0.000687806	70288401	70289400	2.3	8.73363e-06	0.000600573
chr17	13574801	13575800	ENSMUSG00000038347	ENSMUST00000185626	-	13489273	13668891	Genebody	93591	protein_coding	Tcte2	1000	12.19;18.11;16.52	0.00;4.72;6.27	15.6	3.66	0.94	0.22	Up	2.09	9.40353e-06	0.00107323	13574801	13575800	2.09	9.40353e-06	0.000632207
chr5	49180801	49181800	ENSMUSG00000029088	ENSMUST00000175660	-	48389512	49285659	Genebody	104359	protein_coding	Kcnip4	1000	13.62;15.09;12.98	0.00;3.54;6.27	13.9	3.27	1.91	0.34	Up	2.09	2.13566e-05	0.00169177	49180801	49181800	2.09	2.13566e-05	0.00111903
chr15	4761701	4762700	ENSMUSG00000022181	ENSMUST00000162350	+	4727284	4815456	Genebody	34916	protein_coding	C6	1000	11.47;14.08;12.98	0.00;3.54;5.49	12.84	3.01	0.79	0.22	Up	2.09	3.18771e-05	0.00209775	4761701	4762700	2.09	3.18771e-05	0.00147781
chr1	9183801	9184800	ENSMUSG00000025909	ENSMUST00000126083	-	8950572	9298236	Genebody	113936	protein_coding	Sntg1	1000	16.49;14.08;24.77	0.00;5.90;7.05	18.45	4.32	1.17	0.21	Up	2.09	7.99812e-05	0.00339116	9183801	9184800	2.09	7.99812e-05	0.00277883
chr4	91352401	91353400	ENSMUSG00000008489	ENSMUST00000177109	-	91264102	91356682	Genebody	3782	protein_coding	Elavl2	1000	17.20;20.12;14.16	0.00;5.90;6.27	17.16	4.06	1.3	0.28	Up	2.08	1.08952e-06	0.000323862	91352401	91353400	2.08	1.08952e-06	0.000143469
chrX	69938901	69939900	ENSMUSG00000100511	ENSMUST00000188663	-	69929259	70143588	Genebody	204188	misc	1700111N16Rik	1000	15.77;21.12;17.70	0.00;5.90;7.05	18.2	4.32	1.16	0.31	Up	2.08	2.24143e-06	0.000472727	69938901	69939900	2.08	2.24143e-06	0.000231857
chr14	16005301	16006300	ENSMUSG00000114390	ENSMUST00000223923	-	15999768	16037197	Genebody	31397	lincRNA	AC124680.1	1000	17.20;14.08;11.80	0.00;4.72;5.49	14.36	3.4	0.74	0.2	Up	2.08	2.38824e-06	0.000489461	16005301	16006300	2.08	2.38824e-06	0.00024217
chr13	37348801	37350000	ENSMUSG00000021423	ENSMUST00000021860	+	37345208	37419036	Genebody	4192	protein_coding	Ly86	1200	15.77;19.11;20.06	0.00;8.26;4.70	18.31	4.32	1.01	0.2	Up	2.08	3.25628e-06	0.000581032	37348901	37349900	2.63	1.16419e-07	5.2723e-05
chr10	33374101	33375300	ENSMUSG00000019787	ENSMUST00000095762	+	33083483	33476709	Genebody	291217	protein_coding	Trdn	1200	17.20;17.10;15.34	0.00;4.72;7.05	16.55	3.92	0.74	0.27	Up	2.08	4.25706e-06	0.000677253	33374101	33375100	2.13	1.21058e-06	0.000153573
chr11	47109301	47110300	ENSMUSG00000020354	ENSMUST00000077221	-	46978785	47379522	Genebody	269722	protein_coding	Sgcd	1000	12.90;21.12;17.70	1.24;7.08;3.92	17.24	4.08	0.9	0.25	Up	2.08	5.21611e-06	0.000759926	47109301	47110300	2.08	5.21611e-06	0.000418431
chr12	17970401	17971500	ENSMUSG00000113642	ENSMUST00000221149	+	17900734	18062464	Genebody	70216	misc	CT030170.6	1100	13.62;14.08;18.88	0.00;4.72;6.27	15.53	3.66	3.43	0.75	Up	2.08	9.26162e-06	0.00106409	17970501	17971500	2.22	4.36765e-06	0.000368908
chr3	121234601	121235700	ENSMUSG00000028132	ENSMUST00000155309	-	121206038	121252863	Genebody	17713	protein_coding	Tmem56	1100	13.62;14.08;18.88	0.00;4.72;6.27	15.53	3.66	0.75	0.2	Up	2.08	9.26162e-06	0.00106409	121234601	121235600	2.12	4.78144e-05	0.00195486
chrX	164341901	164342900	ENSMUSG00000031379	ENSMUST00000129296	+	164269547	164344659	Genebody	72853	protein_coding	Pir	1000	16.49;13.08;15.34	0.00;3.54;7.05	14.97	3.53	1.22	0.34	Up	2.08	2.36698e-05	0.00178822	164341901	164342900	2.08	2.36698e-05	0.00120205
chr3	29226101	29227100	ENSMUSG00000063600	ENSMUST00000118531	+	29082771	29690510	Genebody	143829	protein_coding	Egfem1	1000	12.19;13.08;12.98	0.00;3.54;5.49	12.75	3.01	1.08	0.23	Up	2.08	3.18771e-05	0.00209775	29226101	29227100	2.08	3.18771e-05	0.00147781
chr2	142827301	142828300	ENSMUSG00000038844	ENSMUST00000211861	-	142698929	142901444	Genebody	73644	protein_coding	Kif16b	1000	14.34;22.13;11.80	0.00;5.90;5.49	16.09	3.8	0.86	0.12	Up	2.08	7.45789e-05	0.00327157	142827301	142828300	2.08	7.45789e-05	0.00265047
chr2	66476701	66477800	ENSMUSG00000087301	ENSMUST00000152740	+	66440896	66511249	Genebody	36354	misc	Gm13629	1100	11.47;18.11;15.34	0.00;3.54;7.05	14.97	3.53	0.98	0.17	Up	2.08	8.05603e-05	0.00340241	66476801	66477800	2.16	7.82899e-06	0.000557399
chrX	120735501	120736500	ENSMUSG00000034755	ENSMUST00000155223	+	120401364	120906342	Genebody	334636	protein_coding	Pcdh11x	1000	20.79;14.08;17.70	0.00;4.72;7.84	17.52	4.19	0.97	0.28	Up	2.07	3.7581e-06	0.000630009	120735501	120736500	2.07	3.7581e-06	0.000331892
chr10	82308301	82309300	ENSMUSG00000044581	ENSMUST00000217661	-	82282116	82316582	Genebody	7782	protein_coding	4932415D10Rik	1000	11.47;13.08;11.80	0.00;4.72;3.92	12.11	2.88	5.45	0.74	Up	2.07	4.76132e-05	0.00259609	82308301	82309300	2.07	4.76132e-05	0.00194893
chr2	140798401	140799400	ENSMUSG00000068205	ENSMUST00000078027	+	140395435	142384388	Genebody	403465	protein_coding	Macrod2	1000	11.47;13.08;11.80	0.00;4.72;3.92	12.11	2.88	0.88	0.2	Up	2.07	4.76132e-05	0.00259609	140798401	140799400	2.07	4.76132e-05	0.00194893
chr4	5913901	5915000	ENSMUSG00000049119	ENSMUST00000126564	+	5644235	6108223	Genebody	270215	protein_coding	Fam110b	1100	15.77;15.09;23.59	0.00;5.90;7.05	18.15	4.32	1.03	0.24	Up	2.07	5.82744e-05	0.00288481	5913901	5914900	1.91	8.22982e-05	0.00283351
chrX	152051801	152053000	ENSMUSG00000041133	ENSMUST00000045312	+	152016428	152062694	Genebody	35972	protein_coding	Smc1a	1200	30.82;22.13;25.95	1.24;8.26;9.40	26.3	6.3	1.22	0.36	Up	2.06	9.9283e-09	5.76886e-05	152051801	152052800	2.03	4.26753e-08	3.67888e-05
chr5	3978401	3979600	ENSMUSG00000040407	ENSMUST00000123119	+	3971972	3981324	Genebody	7028	protein_coding	Akap9	1200	15.77;18.11;18.88	2.48;4.72;5.49	17.58	4.23	0.91	0.2	Up	2.06	1.04304e-06	0.000316426	3978401	3979400	1.88	1.05696e-05	0.000687313
chr9	94519201	94520800	ENSMUSG00000045414	ENSMUST00000113028	-	94517864	94538081	Genebody	18081	protein_coding	1190002N15Rik	1600	22.22;25.15;21.24	0.00;4.72;11.75	22.87	5.49	0.8	0.15	Up	2.06	3.88032e-06	0.000640891	94519401	94520400	2.56	2.78722e-07	6.46305e-05
chr19	17648301	17649300	ENSMUSG00000024713	ENSMUST00000025618	-	17432832	17837632	Genebody	188832	protein_coding	Pcsk5	1000	12.90;16.09;15.34	0.00;5.90;4.70	14.78	3.53	0.86	0.16	Up	2.06	5.39154e-06	0.000774785	17648301	17649300	2.06	5.39154e-06	0.000428413
chr17	65600001	65601000	ENSMUSG00000024091	ENSMUST00000024897	-	65580056	65613555	Genebody	13055	protein_coding	Vapa	1000	12.90;17.10;17.70	1.24;2.36;7.84	15.9	3.81	0.8	0.23	Up	2.06	2.47016e-05	0.00183043	65600001	65601000	2.06	2.47016e-05	0.00123698
chr11	11205501	11206700	ENSMUSG00000050830	ENSMUST00000056344	+	11115851	11266638	Genebody	90249	protein_coding	Vwc2	1200	15.05;15.09;18.88	0.00;2.36;9.40	16.34	3.92	0.8	0.25	Up	2.06	0.000148881	0.00542979	11205701	11206700	2.28	1.76886e-05	0.000981884
chr3	28575901	28577100	ENSMUSG00000027692	ENSMUST00000161423	+	28409431	28596083	Genebody	167069	protein_coding	Tnik	1200	19.36;24.14;24.77	0.00;7.08;9.40	22.76	5.5	0.68	0.2	Up	2.05	1.08686e-06	0.000323716	28576001	28577000	2.08	1.08952e-06	0.000143469
chr18	32945601	32946700	ENSMUSG00000038128	ENSMUST00000042868	+	32939041	33195767	Genebody	7109	protein_coding	Camk4	1100	15.77;17.10;17.70	0.00;5.90;6.27	16.86	4.06	0.61	0.17	Up	2.05	3.00452e-06	0.000557882	32945701	32946700	1.94	1.64998e-05	0.000935253
chr7	77065801	77067000	ENSMUSG00000025754	ENSMUST00000156166	+	76229887	77124698	Genebody	836513	protein_coding	Agbl1	1200	19.36;22.13;23.59	0.00;4.72;10.97	21.69	5.23	0.85	0.29	Up	2.05	8.15716e-06	0.000991337	77065901	77066900	2.39	1.47191e-06	0.000174383
chrX	147781201	147782300	ENSMUSG00000095872	ENSMUST00000112814	+	147765991	147833456	Genebody	15759	protein_coding	Gm15128	1100	15.05;14.08;16.52	0.00;4.72;6.27	15.22	3.66	2.35	0.65	Up	2.05	1.00945e-05	0.00111979	147781201	147782200	2.24	1.29357e-06	0.000160352
chr4	110646701	110648100	ENSMUSG00000061298	ENSMUST00000097920	+	110397791	111657510	Genebody	249609	protein_coding	Agbl4	1400	20.07;19.11;25.95	0.00;4.72;10.97	21.71	5.23	0.84	0.2	Up	2.05	1.18076e-05	0.00122797	110646901	110647900	2.5	5.42806e-08	4.29468e-05
chr9	4628401	4629400	ENSMUSG00000025892	ENSMUST00000212533	-	4417899	4795519	Genebody	166619	protein_coding	Gria4	1000	15.05;13.08;14.16	0.00;7.08;3.13	14.1	3.41	1.01	0.28	Up	2.05	1.72622e-05	0.00150565	4628401	4629400	2.05	1.72622e-05	0.000964484
chr9	15074201	15075200	ENSMUSG00000031936	ENSMUST00000159985	-	15051841	15112108	Genebody	37408	protein_coding	Hephl1	1000	15.05;17.10;11.80	0.00;3.54;7.05	14.65	3.53	1.34	0.24	Up	2.05	2.84639e-05	0.00197324	15074201	15075200	2.05	2.84639e-05	0.00136643
chr12	22979201	22980200	ENSMUSG00000073164	ENSMUST00000141777	-	22959677	23010209	Genebody	30509	lincRNA	2410018L13Rik	1000	22.94;17.10;15.34	0.00;4.72;8.62	18.46	4.45	4.55	1.07	Up	2.05	3.48319e-05	0.00219745	22979201	22980200	2.05	3.48319e-05	0.00157097
chr19	17573301	17574300	ENSMUSG00000024713	ENSMUST00000025618	-	17432832	17837632	Genebody	263832	protein_coding	Pcsk5	1000	11.47;13.08;17.70	0.00;4.72;5.49	14.08	3.4	0.76	0.26	Up	2.05	4.31038e-05	0.00245805	17573301	17574300	2.05	4.31038e-05	0.00181494
chr7	92045001	92046100	ENSMUSG00000052572	ENSMUST00000107193	+	91711420	92447003	Genebody	334130	protein_coding	Dlg2	1100	15.77;24.14;15.34	0.00;7.08;6.27	18.42	4.45	0.66	0.2	Up	2.05	4.74333e-05	0.00258953	92045101	92046100	2.14	1.29671e-05	0.000789963
chr14	115239101	115240100	ENSMUSG00000022112	ENSMUST00000022707	+	115092626	116524437	Genebody	146974	protein_coding	Gpc5	1000	13.62;17.10;16.52	0.00;3.54;7.84	15.75	3.79	1.01	0.19	Up	2.05	6.17039e-05	0.0029719	115239101	115240100	2.05	6.17039e-05	0.00232924
chr7	89899901	89900900	ENSMUSG00000039391	ENSMUST00000041195	-	89866389	89903618	Genebody	3218	protein_coding	Ccdc81	1000	12.19;17.10;17.70	0.00;3.54;7.84	15.66	3.79	1.1	0.33	Up	2.05	6.71965e-05	0.00310069	89899901	89900900	2.05	6.71965e-05	0.00246838
chrX	110633601	110634600	ENSMUSG00000109088	ENSMUST00000208372	-	110634586	110812324	Genebody	178224	lincRNA	Gm44593	1000	17.92;24.14;29.49	0.00;7.08;10.19	23.85	5.76	1.75	0.39	Up	2.05	8.87496e-05	0.00358561	110633601	110634600	2.05	8.87496e-05	0.00298727
chrX	161843101	161844300	ENSMUSG00000059493	ENSMUST00000081569	-	161836815	162159388	Genebody	315688	protein_coding	Nhs	1200	20.79;21.12;21.24	0.00;5.90;9.40	21.05	5.1	1.17	0.24	Up	2.04	2.09927e-06	0.000456322	161843101	161844100	2.19	2.16616e-06	0.000226433
chr1	62504401	62505400	ENSMUSG00000052062	ENSMUST00000094906	+	61639243	62642284	Genebody	865657	protein_coding	Pard3b	1000	20.07;15.09;21.24	0.00;5.90;7.84	18.8	4.58	1.04	0.28	Up	2.04	2.60788e-06	0.000515401	62504401	62505400	2.04	2.60788e-06	0.000257435
chrX	130405901	130406900	ENSMUSG00000034480	ENSMUST00000113320	+	129749976	130465834	Genebody	656424	protein_coding	Diaph2	1000	15.05;15.09;20.06	0.00;5.90;6.27	16.73	4.06	1.4	0.25	Up	2.04	3.25478e-06	0.000580951	130405901	130406900	2.04	3.25478e-06	0.000299644
chr8	18744401	18745400	ENSMUSG00000039842	ENSMUST00000039412	+	18595131	18803189	Genebody	149769	protein_coding	Mcph1	1000	12.90;19.11;16.52	0.00;7.08;4.70	16.18	3.93	0.88	0.23	Up	2.04	8.34678e-06	0.00100498	18744401	18745400	2.04	8.34678e-06	0.000583832
chr4	84586301	84587500	ENSMUSG00000028487	ENSMUST00000175800	-	84293214	84674996	Genebody	88096	protein_coding	Bnc2	1200	15.77;18.11;17.70	0.00;4.72;7.84	17.19	4.19	0.9	0.19	Up	2.04	1.21917e-05	0.0012456	84586401	84587400	2.22	1.57185e-06	0.000182124
chr6	119658801	119659800	ENSMUSG00000030172	ENSMUST00000184320	-	119575013	119743444	Genebody	84144	protein_coding	Erc1	1000	12.19;15.09;12.98	0.00;3.54;6.27	13.42	3.27	0.85	0.17	Up	2.04	6.07996e-05	0.0029489	119658801	119659800	2.04	6.07996e-05	0.00230503
chr10	73913001	73914000	ENSMUSG00000052613	ENSMUST00000125006	+	73821943	74507600	Genebody	91557	protein_coding	Pcdh15	1000	18.64;24.14;24.77	0.00;2.36;14.10	22.52	5.49	1.41	0.28	Up	2.04	6.2369e-05	0.00298383	73913001	73914000	2.04	6.2369e-05	0.00234319
chr18	5546801	5547800	ENSMUSG00000063087	ENSMUST00000160925	-	5525365	5592191	Genebody	44891	misc	Gm10125	1000	12.90;13.08;17.70	0.00;3.54;7.05	14.56	3.53	1.03	0.22	Up	2.04	6.56131e-05	0.00306482	5546801	5547800	2.04	6.56131e-05	0.00242848
chr5	13414601	13415600	ENSMUSG00000028883	ENSMUST00000200073	+	13399577	13496401	Genebody	15523	protein_coding	Sema3a	1000	12.90;15.09;18.88	0.00;3.54;7.84	15.62	3.79	0.8	0.18	Up	2.04	6.77547e-05	0.00311283	13414601	13415600	2.04	6.77547e-05	0.00248166
chrX	51772001	51773200	ENSMUSG00000055780	ENSMUST00000069509	-	51753959	51801144	Genebody	28544	protein_coding	Usp26	1200	22.94;27.16;27.13	0.00;9.44;9.40	25.74	6.28	1.43	0.34	Up	2.03	2.30234e-07	0.000207805	51772201	51773200	2.03	1.22981e-06	0.0001551
chr4	24830901	24832000	ENSMUSG00000040387	ENSMUST00000108213	-	24649302	24850931	Genebody	19481	protein_coding	Klhl32	1100	14.34;18.11;18.88	0.00;4.72;7.84	17.11	4.19	0.74	0.17	Up	2.03	1.3168e-05	0.00129775	24830901	24831900	2.04	1.12344e-05	0.000716483
chr5	67687601	67688600	ENSMUSG00000037685	ENSMUST00000155911	-	67682142	67776759	Genebody	88659	protein_coding	Atp8a1	1000	19.36;21.12;14.16	0.00;4.72;8.62	18.21	4.45	0.91	0.17	Up	2.03	2.85628e-05	0.00197535	67687601	67688600	2.03	2.85628e-05	0.00136902
chrX	113830901	113831900	ENSMUSG00000025592	ENSMUST00000123974	+	113724349	113834256	Genebody	107051	protein_coding	Dach2	1000	20.79;15.09;15.34	0.00;2.36;10.19	17.07	4.18	1.4	0.22	Up	2.03	4.8157e-05	0.00261354	113830901	113831900	2.03	4.8157e-05	0.00196494
chr15	73226301	73227300	ENSMUSG00000022607	ENSMUST00000170939	-	73215557	73423191	Genebody	196391	protein_coding	Ptk2	1000	15.77;16.09;17.70	0.00;3.54;8.62	16.52	4.05	0.88	0.19	Up	2.03	6.39342e-05	0.00302534	73226301	73227300	2.03	6.39342e-05	0.00238612
chr7	57689201	57690200	ENSMUSG00000033676	ENSMUST00000138350	+	57591530	57816370	Genebody	98170	protein_coding	Gabrb3	1000	22.22;19.11;17.70	0.00;1.18;13.32	19.68	4.83	1.11	0.26	Up	2.03	6.92762e-05	0.00314762	57689201	57690200	2.03	6.92762e-05	0.00251987
chrX	104569901	104570900	ENSMUSG00000033906	ENSMUST00000042070	-	104536969	104671064	Genebody	100664	protein_coding	Zdhhc15	1000	22.22;21.12;18.88	0.00;1.18;14.10	20.74	5.09	1.73	0.36	Up	2.03	7.9795e-05	0.00338634	104569901	104570900	2.03	7.9795e-05	0.00277399
chr13	33898601	33899600	ENSMUSG00000052180	ENSMUST00000110273	-	33879816	33905170	Genebody	6070	protein_coding	Serpinb6c	1000	18.64;25.15;20.06	0.00;2.36;13.32	21.28	5.23	1.32	0.27	Up	2.03	8.01155e-05	0.00339412	33898601	33899600	2.03	8.01155e-05	0.00278209
chr7	138562601	138563700	ENSMUSG00000110037	ENSMUST00000209503	+	138554242	138566994	Genebody	8908	lincRNA	4930543N07Rik	1100	20.79;19.11;22.42	1.24;4.72;9.40	20.77	5.12	0.79	0.19	Up	2.02	8.6174e-07	0.000289582	138562701	138563700	2.02	8.17609e-07	0.000119566
chr12	18868801	18869800	ENSMUSG00000113778	ENSMUST00000222888	+	18853840	18906503	Genebody	15460	misc	AC124601.3	1000	20.79;25.15;17.70	0.00;7.08;8.62	21.21	5.23	7.46	1.39	Up	2.02	2.47852e-06	0.000501579	18868801	18869800	2.02	2.47852e-06	0.0002486
chr5	20844501	20845600	ENSMUSG00000039987	ENSMUST00000133784	-	20782385	20855191	Genebody	10141	protein_coding	Phtf2	1100	18.64;15.09;14.16	0.00;7.08;4.70	15.96	3.93	0.89	0.16	Up	2.02	3.57662e-06	0.000612596	20844601	20845600	2.12	9.26109e-07	0.00012943
chrX	157471101	157472100	ENSMUSG00000071708	ENSMUST00000123770	-	157465864	157491372	Genebody	19772	protein_coding	Sms	1000	15.05;17.10;18.88	0.00;4.72;7.84	17.01	4.19	1.32	0.36	Up	2.02	1.34739e-05	0.00131233	157471101	157472100	2.02	1.34739e-05	0.000812193
chr4	151744801	151746000	ENSMUSG00000014592	ENSMUST00000155685	-	151470176	151861650	Genebody	116250	protein_coding	Camta1	1200	19.36;24.14;20.06	0.00;4.72;10.97	21.18	5.23	0.75	0.21	Up	2.02	1.56787e-05	0.00142939	151744901	151745900	1.96	4.65818e-05	0.00191739
chr2	66620401	66621600	ENSMUSG00000075316	ENSMUST00000164384	-	66482091	66634653	Genebody	13653	protein_coding	Scn9a	1200	14.34;15.09;28.31	2.48;7.08;4.70	19.25	4.76	0.73	0.21	Up	2.02	2.15405e-05	0.00170093	66620501	66621500	2.42	3.48105e-06	0.000313808
chr9	72695701	72696700	ENSMUSG00000032216	ENSMUST00000184333	+	72668680	72720355	Genebody	27520	protein_coding	Nedd4	1000	19.36;19.11;14.16	0.00;3.54;9.40	17.54	4.31	0.72	0.19	Up	2.02	2.95658e-05	0.00201555	72695701	72696700	2.02	2.95658e-05	0.0014024
chr5	88808101	88809200	ENSMUSG00000105640	ENSMUST00000197195	+	88793896	88813470	Genebody	14754	lincRNA	Gm42912	1100	13.62;14.08;20.06	0.00;4.72;7.05	15.92	3.92	0.88	0.22	Up	2.02	0.000101521	0.00385053	88808201	88809200	2.02	1.39568e-05	0.000832742
chr5	8096001	8097000	ENSMUSG00000040537	ENSMUST00000144241	-	8078686	8116605	Genebody	20105	protein_coding	Adam22	1000	16.49;14.08;15.34	0.00;5.90;5.49	15.3	3.8	0.75	0.17	Up	2.01	4.37088e-06	0.000687806	8096001	8097000	2.01	4.37088e-06	0.000369061
chr13	11979401	11980500	ENSMUSG00000021313	ENSMUST00000221341	-	11917262	12106459	Genebody	126509	protein_coding	Ryr2	1100	17.20;17.10;12.98	0.00;4.72;7.05	15.76	3.92	0.99	0.19	Up	2.01	1.24286e-05	0.00125929	11979401	11980400	1.9	4.15558e-05	0.00177556
chr3	85855201	85856400	ENSMUSG00000102805	ENSMUST00000146862	-	85817123	85887368	Genebody	31568	protein_coding	Gm37240	1200	20.07;21.12;18.88	0.00;4.72;10.19	20.02	4.97	0.78	0.18	Up	2.01	1.7473e-05	0.00151641	85855401	85856400	2.15	1.38081e-06	0.000167333
chr2	126003101	126004100	ENSMUSG00000027209	ENSMUST00000178118	-	125983628	126146251	Genebody	142651	protein_coding	Fam227b	1000	16.49;19.11;11.80	0.00;7.08;4.70	15.8	3.93	0.79	0.26	Up	2.01	2.62599e-05	0.0018917	126003101	126004100	2.01	2.62599e-05	0.00129242
chr6	121375301	121376300	ENSMUSG00000040797	ENSMUST00000129815	-	121372933	121473623	Genebody	97823	protein_coding	Iqsec3	1000	12.19;13.08;14.16	0.00;5.90;3.92	13.14	3.27	0.61	0.18	Up	2.01	3.01153e-05	0.00203354	121375301	121376300	2.01	3.01153e-05	0.00141968
chr6	6846201	6847300	ENSMUSG00000090063	ENSMUST00000159827	-	6820189	6861591	Genebody	14841	misc	Dlx6os1	1100	22.22;14.08;12.98	1.24;4.72;6.27	16.43	4.08	0.91	0.19	Up	2.01	6.83817e-05	0.00312755	6846201	6847200	2.23	4.97249e-06	0.000404609
chr14	77546401	77547400	ENSMUSG00000022012	ENSMUST00000022589	+	77156763	77721760	Genebody	390137	protein_coding	Enox1	1000	22.22;19.11;15.34	0.00;2.36;11.75	18.89	4.7	0.78	0.23	Up	2.01	7.37267e-05	0.00325014	77546401	77547400	2.01	7.37267e-05	0.00262928
chr7	6132201	6133200	ENSMUSG00000046792	ENSMUST00000207315	-	6132955	6155595	Genebody	22895	protein_coding	Zfp787	1000	14.34;20.12;12.98	0.00;4.72;7.05	15.81	3.92	1.68	0.31	Up	2.01	8.512e-05	0.00351232	6132201	6133200	2.01	8.512e-05	0.00290478
chr13	10520501	10521500	ENSMUSG00000113758	ENSMUST00000221705	+	10517687	10538811	Genebody	3313	lincRNA	AC122824.2	1000	17.92;21.12;17.70	0.00;2.36;11.75	18.91	4.7	1.52	0.31	Up	2.01	9.37516e-05	0.00368394	10520501	10521500	2.01	9.37516e-05	0.0030992
chr5	7683201	7684200	ENSMUSG00000105068	ENSMUST00000198825	-	7680108	7960346	Genebody	276646	lincRNA	Gm30835	1000	21.51;15.09;20.06	0.00;7.08;7.05	18.88	4.71	1.74	0.5	Up	2	2.0088e-06	0.000444548	7683201	7684200	2	2.0088e-06	0.000215017
chr6	82442501	82443600	ENSMUSG00000030043	ENSMUST00000203775	+	82402787	82560104	Genebody	40263	protein_coding	Tacr1	1100	16.49;20.12;15.34	0.00;5.90;7.05	17.31	4.32	0.67	0.2	Up	2	3.46851e-06	0.000602066	82442601	82443600	2.2	2.13497e-06	0.00022437
chr14	34442701	34443700	ENSMUSG00000021796	ENSMUST00000165280	-	34414486	34460556	Genebody	17356	protein_coding	Bmpr1a	1000	17.92;14.08;16.52	0.00;5.90;6.27	16.17	4.06	0.7	0.15	Up	2	3.855e-06	0.000638351	34442701	34443700	2	3.855e-06	0.000337443
chr5	67629701	67630700	ENSMUSG00000037685	ENSMUST00000149501	-	67622680	67660034	Genebody	29834	protein_coding	Atp8a1	1000	17.20;14.08;14.16	0.00;5.90;5.49	15.15	3.8	0.75	0.22	Up	2	4.59765e-06	0.00070819	67629701	67630700	2	4.59765e-06	0.000382393
chr7	8315801	8316900	ENSMUSG00000092452	ENSMUST00000174138	-	8304225	8325804	Genebody	9454	misc	Vmn2r-ps45	1100	17.20;22.13;23.59	0.00;9.44;6.27	20.98	5.24	4.34	1.02	Up	2	5.10676e-06	0.00075056	8315901	8316900	2.09	5.238e-06	0.000419548
chr13	17110301	17111400	ENSMUSG00000055137	ENSMUST00000068545	-	16857472	17694739	Genebody	583889	protein_coding	Sugct	1100	21.51;15.09;20.06	0.00;4.72;9.40	18.88	4.71	1.02	0.23	Up	2	7.03345e-06	0.000904964	17110301	17111300	2.13	2.889e-06	0.000276325
chr4	65423501	65424700	ENSMUSG00000028373	ENSMUST00000084496	-	65380803	66404483	Genebody	980383	protein_coding	Astn2	1200	20.07;16.09;23.59	0.00;4.72;10.19	19.92	4.97	0.99	0.25	Up	2	5.13306e-05	0.00270073	65423701	65424700	2.48	2.90926e-06	0.000277625
chr17	90825501	90826500	ENSMUSG00000024109	ENSMUST00000161637	-	90535206	91088483	Genebody	262483	protein_coding	Nrxn1	1000	15.77;13.08;16.52	0.00;3.54;7.84	15.12	3.79	0.75	0.19	Up	2	7.64819e-05	0.00331735	90825501	90826500	2	7.64819e-05	0.00269835
chr1	107213601	107214600	ENSMUSG00000073602	ENSMUST00000166100	-	107153961	107278361	Genebody	64261	protein_coding	Serpinb3b	1000	12.19;14.08;12.98	0.00;3.54;6.27	13.08	3.27	1.23	0.25	Up	2	8.04994e-05	0.00340112	107213601	107214600	2	8.04994e-05	0.00279038
chr4	14613001	14614000	ENSMUSG00000040569	ENSMUST00000149633	-	14565480	14621497	Genebody	7997	protein_coding	Slc26a7	1000	13.62;20.12;21.24	0.00;5.90;7.84	18.32	4.58	1.16	0.31	Up	2	9.67755e-05	0.00373696	14613001	14614000	2	9.67755e-05	0.00316149
chr5	28398801	28400100	ENSMUSG00000048271	ENSMUST00000144967	+	28394055	28413677	Genebody	5395	protein_coding	Rbm33	1300	25.81;21.12;18.88	1.24;3.54;11.75	21.94	5.51	0.76	0.19	Up	1.99	3.07373e-06	0.00056461	28399001	28400000	2.05	3.02411e-05	0.00142396
chr9	9049901	9050900	ENSMUSG00000050730	ENSMUST00000182617	-	9011238	9239101	Genebody	188701	protein_coding	Arhgap42	1000	15.05;16.09;14.16	0.00;5.90;5.49	15.1	3.8	1.06	0.28	Up	1.99	1.10114e-05	0.0011766	9049901	9050900	1.99	1.10114e-05	0.000706376
chr15	22642001	22643100	ENSMUSG00000040420	ENSMUST00000163361	+	22549022	23400567	Genebody	93528	protein_coding	Cdh18	1100	16.49;15.09;15.34	0.00;4.72;7.05	15.64	3.92	1.05	0.25	Up	1.99	1.39739e-05	0.00134223	22642101	22643100	2.08	6.46692e-06	0.000486876
chr12	117190801	117191900	ENSMUSG00000056553	ENSMUST00000070733	+	116485833	117276793	Genebody	705517	protein_coding	Ptprn2	1100	18.64;14.08;23.59	0.00;7.08;7.05	18.77	4.71	0.89	0.21	Up	1.99	6.7688e-05	0.00311159	117190901	117191900	1.98	4.03934e-05	0.00174151
chr10	58980201	58981200	ENSMUSG00000037990	ENSMUST00000133151	+	58814059	59007193	Genebody	166641	protein_coding	Sh3rf3	1000	16.49;17.10;17.70	0.00;3.54;9.40	17.09	4.31	0.91	0.2	Up	1.99	6.98136e-05	0.00315845	58980201	58981200	1.99	6.98136e-05	0.00253141
chr9	37315701	37316700	ENSMUSG00000111748	ENSMUST00000217440	+	37312136	37324436	Genebody	4064	misc	AC138284.6	1000	15.77;19.11;11.80	0.00;4.72;7.05	15.56	3.92	0.9	0.17	Up	1.99	7.56473e-05	0.00329587	37315701	37316700	1.99	7.56473e-05	0.00267725
chr2	110943201	110944200	ENSMUSG00000074968	ENSMUST00000111019	-	110687971	110950372	Genebody	6672	protein_coding	Ano3	1000	12.90;16.09;12.98	0.00;3.54;7.05	13.99	3.53	1	0.21	Up	1.99	8.98799e-05	0.00360791	110943201	110944200	1.99	8.98799e-05	0.00301368
chr13	67205601	67206700	ENSMUSG00000051037	ENSMUST00000117110	+	67194535	67209298	Genebody	11615	protein_coding	Zfp455	1100	23.66;26.15;20.06	0.00;5.90;11.75	23.29	5.89	1.25	0.36	Up	1.98	3.83455e-06	0.000636546	67205601	67206600	2.03	2.17383e-06	0.000226954
chr2	180957401	180958400	ENSMUSG00000087293	ENSMUST00000154616	+	180954464	180966812	Genebody	3436	misc	Gm14341	1000	17.20;16.09;17.70	0.00;5.90;7.05	17	4.32	1.18	0.17	Up	1.98	8.28702e-06	0.00100037	180957401	180958400	1.98	8.28702e-06	0.00058075
chr7	38424701	38425700	ENSMUSG00000101708	ENSMUST00000185975	+	38379383	38443215	Genebody	45817	misc	Gm28453	1000	15.05;20.12;18.88	0.00;5.90;7.84	18.02	4.58	3.88	1.04	Up	1.98	1.47155e-05	0.00137821	38424701	38425700	1.98	1.47155e-05	0.000863881
chr9	119295101	119296200	ENSMUSG00000036737	ENSMUST00000128880	-	119240670	119322322	Genebody	26672	protein_coding	Oxsr1	1100	17.92;21.12;16.52	0.00;4.72;9.40	18.52	4.71	0.68	0.26	Up	1.98	1.53806e-05	0.00141481	119295101	119296100	2.02	1.35379e-05	0.000814931
chr6	94631301	94632300	ENSMUSG00000030029	ENSMUST00000150811	-	94626450	94655525	Genebody	23725	protein_coding	Lrig1	1000	22.94;26.15;17.70	0.00;5.90;10.97	22.26	5.62	1.21	0.23	Up	1.98	3.20592e-05	0.00210408	94631301	94632300	1.98	3.20592e-05	0.00148348
chr2	76657101	76658400	ENSMUSG00000075267	ENSMUST00000099986	+	76650273	76658556	Genebody	7477	protein_coding	Dfnb59	1300	19.36;21.12;21.24	0.00;4.72;10.97	20.57	5.23	0.8	0.21	Up	1.98	3.27047e-05	0.00212893	76657101	76658100	2.32	1.29357e-06	0.000160352
chr14	39167201	39168200	ENSMUSG00000041014	ENSMUST00000176122	-	39009187	39472666	Genebody	304966	protein_coding	Nrg3	1000	15.77;16.09;22.42	0.00;8.26;5.49	18.09	4.58	0.98	0.28	Up	1.98	4.19772e-05	0.00243212	39167201	39168200	1.98	4.19772e-05	0.00178816
chr12	105382601	105383600	ENSMUSG00000097929	ENSMUST00000180503	+	105336993	105383930	Genebody	46107	protein_coding	Tunar	1000	12.90;13.08;18.88	0.00;5.90;5.49	14.95	3.8	0.95	0.23	Up	1.98	4.31837e-05	0.00246067	105382601	105383600	1.98	4.31837e-05	0.00181728
chrX	83838601	83839600	ENSMUSG00000045103	ENSMUST00000114000	+	82948903	85206141	Genebody	890197	protein_coding	Dmd	1000	18.64;16.09;11.80	0.00;4.72;7.05	15.51	3.92	0.81	0.26	Up	1.98	4.76125e-05	0.00259609	83838601	83839600	1.98	4.76125e-05	0.00194893
chrX	75758401	75759400	ENSMUSG00000087396	ENSMUST00000138943	-	75706932	75764699	Genebody	5799	misc	4933407K13Rik	1000	20.07;13.08;36.57	1.24;7.08;9.40	23.24	5.91	2.63	0.77	Up	1.98	5.30147e-05	0.00273432	75758401	75759400	1.98	5.30147e-05	0.0020911
chr3	33716101	33717100	ENSMUSG00000104588	ENSMUST00000197116	-	33703355	33759616	Genebody	43016	lincRNA	Gm43666	1000	17.92;19.11;24.77	0.00;4.72;10.97	20.6	5.23	1.04	0.24	Up	1.98	5.54542e-05	0.00280522	33716101	33717100	1.98	5.54542e-05	0.00216121
chrX	40416501	40417500	ENSMUSG00000086157	ENSMUST00000144412	+	39870500	40475561	Genebody	546500	misc	Gm14643	1000	18.64;19.11;16.52	0.00;3.54;10.19	18.09	4.58	1.24	0.37	Up	1.98	5.71507e-05	0.00285386	40416501	40417500	1.98	5.71507e-05	0.00220836
chr4	128190601	128191600	ENSMUSG00000028804	ENSMUST00000184063	+	127988044	128567656	Genebody	203056	protein_coding	Csmd2	1000	15.77;15.09;14.16	0.00;3.54;7.84	15.01	3.79	0.62	0.17	Up	1.98	7.947e-05	0.00337932	128190601	128191600	1.98	7.947e-05	0.0027665
chrX	157344001	157345000	ENSMUSG00000057457	ENSMUST00000079945	-	157162075	157415286	Genebody	70786	protein_coding	Phex	1000	19.36;19.11;28.31	0.00;10.62;6.27	22.26	5.63	1.7	0.52	Up	1.98	9.31402e-05	0.00367066	157344001	157345000	1.98	9.31402e-05	0.00308499
chrX	167868701	167869900	ENSMUSG00000049176	ENSMUST00000112145	-	167471313	167897558	Genebody	28258	protein_coding	Frmpd4	1200	32.98;26.15;27.13	0.00;11.80;10.19	28.75	7.33	1.62	0.47	Up	1.97	4.75796e-08	0.000150924	167868701	167869700	2.24	2.7057e-06	0.000263947
chr18	33908201	33909200	ENSMUSG00000024376	ENSMUST00000025234	-	33796327	34007206	Genebody	98506	protein_coding	Epb41l4a	1000	15.77;13.08;18.88	0.00;5.90;6.27	15.91	4.06	0.83	0.24	Up	1.97	1.00651e-05	0.00111786	33908201	33909200	1.97	1.00651e-05	0.000663507
chr8	28773601	28774600	ENSMUSG00000063626	ENSMUST00000210298	-	28652425	29219427	Genebody	445327	protein_coding	Unc5d	1000	12.90;17.10;17.70	0.00;5.90;6.27	15.9	4.06	0.86	0.2	Up	1.97	2.27426e-05	0.00175312	28773601	28774600	1.97	2.27426e-05	0.00117211
chr15	21460801	21461900	ENSMUSG00000040452	ENSMUST00000075132	+	21111452	21589533	Genebody	349898	protein_coding	Cdh12	1100	15.77;15.09;15.34	0.00;4.72;7.05	15.4	3.92	0.87	0.2	Up	1.97	3.15799e-05	0.0020865	21460801	21461800	2.07	5.39148e-06	0.000428413
chr5	112712301	112713300	ENSMUSG00000072720	ENSMUST00000182189	-	112688878	112765931	Genebody	53131	protein_coding	Myo18b	1000	13.62;13.08;11.80	0.00;5.90;3.92	12.83	3.27	0.88	0.21	Up	1.97	3.32269e-05	0.00214661	112712301	112713300	1.97	3.32269e-05	0.00152145
chrX	87655901	87656900	ENSMUSG00000052372	ENSMUST00000078875	-	86747242	87890235	Genebody	233835	protein_coding	Il1rapl1	1000	12.90;16.09;14.16	0.00;4.72;6.27	14.38	3.66	0.65	0.24	Up	1.97	3.38553e-05	0.00216761	87655901	87656900	1.97	3.38553e-05	0.00154195
chr7	60915801	60916800	ENSMUSG00000109121	ENSMUST00000208825	-	60915550	60922903	Genebody	6603	lincRNA	Gm44644	1000	15.05;13.08;21.24	1.24;3.54;7.84	16.46	4.21	0.86	0.24	Up	1.97	7.09275e-05	0.00318402	60915801	60916800	1.97	7.09275e-05	0.00256004
chrX	156163301	156164600	ENSMUSG00000055109	ENSMUST00000112542	+	155624775	156345887	Genebody	539175	protein_coding	Gm15155	1300	26.52;21.12;25.95	1.24;8.26;9.40	24.53	6.3	1.31	0.25	Up	1.96	4.63874e-08	0.000149436	156163601	156164600	2.03	1.42749e-06	0.000171018
chr3	124323701	124324800	ENSMUSG00000044528	ENSMUST00000058994	+	124320855	124324743	Genebody	3395	protein_coding	Tram1l1	1100	20.07;20.12;17.70	0.00;7.08;7.84	19.3	4.97	0.71	0.19	Up	1.96	4.2965e-06	0.000680861	124323701	124324700	1.89	1.3457e-05	0.000811369
chr1	161237201	161238300	ENSMUSG00000102817	ENSMUST00000212885	+	161200809	161237307	Genebody	36941	misc	Gm6185	1100	18.64;24.14;21.24	0.00;7.08;9.40	21.34	5.5	0.91	0.25	Up	1.96	6.1309e-06	0.00083465	161237301	161238300	1.86	3.13536e-05	0.00146056
chr1	25465301	25466300	ENSMUSG00000033569	ENSMUST00000146592	-	25067550	25826139	Genebody	360339	protein_coding	Adgrb3	1000	17.92;16.09;11.80	0.00;4.72;7.05	15.27	3.92	0.98	0.23	Up	1.96	2.21864e-05	0.00172967	25465301	25466300	1.96	2.21864e-05	0.00115135
chr3	68503901	68505100	ENSMUSG00000027777	ENSMUST00000182719	+	68494208	68626463	Genebody	10292	protein_coding	Schip1	1200	16.49;18.11;14.16	0.00;4.72;7.84	16.25	4.19	0.72	0.16	Up	1.96	3.26423e-05	0.00212644	68504001	68505000	2	1.28046e-05	0.000784727
chr16	41437301	41438300	ENSMUSG00000061080	ENSMUST00000187695	+	39984371	42176295	Genebody	1453429	protein_coding	Lsamp	1000	15.05;14.08;16.52	0.00;4.72;7.05	15.22	3.92	0.86	0.18	Up	1.96	3.57872e-05	0.00222646	41437301	41438300	1.96	3.57872e-05	0.0016
chr18	73741501	73742500	ENSMUSG00000036941	ENSMUST00000041138	-	73735038	73754479	Genebody	12479	protein_coding	Elac1	1000	15.77;20.12;18.88	0.00;4.72;9.40	18.25	4.71	0.9	0.26	Up	1.96	5.46701e-05	0.00278298	73741501	73742500	1.96	5.46701e-05	0.00213952
chr17	72378301	72379300	ENSMUSG00000055471	ENSMUST00000086639	-	71869442	72603709	Genebody	224909	protein_coding	Alk	1000	17.20;26.15;22.42	0.00;10.62;6.27	21.92	5.63	1.44	0.3	Up	1.96	6.63882e-05	0.0030839	72378301	72379300	1.96	6.63882e-05	0.00244895
chr2	66741701	66742700	ENSMUSG00000034810	ENSMUST00000042792	-	66673425	66784914	Genebody	42714	protein_coding	Scn7a	1000	12.90;18.11;17.70	0.00;4.72;7.84	16.24	4.19	1.07	0.27	Up	1.96	7.24737e-05	0.00322379	66741701	66742700	1.96	7.24737e-05	0.00260029
chr12	50422301	50423300	ENSMUSG00000002688	ENSMUST00000002765	-	50341231	50649098	Genebody	226298	protein_coding	Prkd1	1000	14.34;15.09;11.80	0.00;3.54;7.05	13.74	3.53	0.7	0.26	Up	1.96	9.82919e-05	0.00376422	50422301	50423300	1.96	9.82919e-05	0.0031937
chr12	7939101	7940100	ENSMUSG00000112006	ENSMUST00000218264	-	7911889	7950061	Genebody	10461	lincRNA	AC125041.1	1000	15.05;13.08;12.98	0.00;3.54;7.05	13.7	3.53	2	0.55	Up	1.96	9.97064e-05	0.00379413	7939101	7940100	1.96	9.97064e-05	0.00322613
chr10	34355401	34356600	ENSMUSG00000039480	ENSMUST00000130290	-	34304265	34418528	Genebody	62528	protein_coding	Nt5dc1	1200	18.64;20.12;18.88	0.00;7.08;7.84	19.21	4.97	0.79	0.23	Up	1.95	5.12063e-06	0.000751576	34355501	34356500	2.13	3.05571e-06	0.000287272
chr11	42609501	42610600	ENSMUSG00000007653	ENSMUST00000192403	+	42421350	42626891	Genebody	188700	protein_coding	Gabrb2	1100	21.51;21.12;15.34	2.48;2.36;10.19	19.32	5.01	0.98	0.22	Up	1.95	5.4676e-06	0.000781576	42609501	42610500	1.9	1.13027e-05	0.000719766
chr15	5530601	5531600	ENSMUSG00000110018	ENSMUST00000211750	+	5496266	5594984	Genebody	34834	lincRNA	5430437J10Rik	1000	16.49;17.10;16.52	0.00;5.90;7.05	16.7	4.32	0.8	0.25	Up	1.95	9.48874e-06	0.00108022	5530601	5531600	1.95	9.48874e-06	0.000636625
chr9	58731001	58732000	ENSMUSG00000074269	ENSMUST00000098674	-	58652856	58741559	Genebody	10059	protein_coding	Rec114	1000	15.77;20.12;20.06	0.00;5.90;8.62	18.65	4.84	0.76	0.24	Up	1.95	2.61783e-05	0.00188803	58731001	58732000	1.95	2.61783e-05	0.00128949
chrX	87254801	87255800	ENSMUSG00000052372	ENSMUST00000078875	-	86747242	87890235	Genebody	634935	protein_coding	Il1rapl1	1000	12.19;14.08;17.70	0.00;5.90;5.49	14.66	3.8	2.67	0.75	Up	1.95	3.28469e-05	0.00213407	87254801	87255800	1.95	3.28469e-05	0.00150932
chr6	80712801	80713800	ENSMUSG00000052581	ENSMUST00000126399	+	80019011	80810141	Genebody	694289	protein_coding	Lrrtm4	1000	14.34;18.11;12.98	0.00;4.72;7.05	15.14	3.92	0.84	0.2	Up	1.95	3.65484e-05	0.00225258	80712801	80713800	1.95	3.65484e-05	0.00162316
chr7	34786001	34787000	ENSMUSG00000060402	ENSMUST00000205390	-	34695122	34812672	Genebody	26172	protein_coding	Chst8	1000	16.49;16.09;23.59	0.00;8.26;6.27	18.73	4.84	1.01	0.24	Up	1.95	7.90487e-05	0.00337113	34786001	34787000	1.95	7.90487e-05	0.0027573
chrX	10589801	10590900	ENSMUSG00000058254	ENSMUST00000076354	+	10485158	10596605	Genebody	105192	protein_coding	Tspan7	1100	20.79;19.11;23.59	0.00;9.44;7.05	21.17	5.5	2.26	0.35	Up	1.94	2.50696e-06	0.000504271	10589901	10590900	1.91	6.63606e-06	0.000496331
chr12	16255401	16256400	ENSMUSG00000113586	ENSMUST00000222537	+	16207733	16286119	Genebody	48167	lincRNA	CT025611.1	1000	18.64;19.11;16.52	0.00;7.08;7.05	18.09	4.71	0.84	0.22	Up	1.94	6.69392e-06	0.000880195	16255401	16256400	1.94	6.69392e-06	0.000499318
chrX	12754101	12755100	ENSMUSG00000064127	ENSMUST00000096495	-	12675369	12762073	Genebody	7473	protein_coding	Med14	1000	13.62;14.08;17.70	1.24;5.90;4.70	15.13	3.95	0.98	0.23	Up	1.94	7.86352e-06	0.000970057	12754101	12755100	1.94	7.86352e-06	0.000558473
chrX	120613901	120615000	ENSMUSG00000034755	ENSMUST00000155223	+	120401364	120906342	Genebody	213086	protein_coding	Pcdh11x	1100	17.20;15.09;18.88	0.00;7.08;6.27	17.06	4.45	0.82	0.26	Up	1.94	1.00804e-05	0.00111889	120613901	120614900	2.16	1.07844e-06	0.000142665
chr7	40424601	40425600	ENSMUSG00000100650	ENSMUST00000187799	-	40373302	40469240	Genebody	44140	lincRNA	Gm28807	1000	17.20;19.11;16.52	0.00;8.26;5.49	17.61	4.58	1.81	0.43	Up	1.94	1.30778e-05	0.00129281	40424601	40425600	1.94	1.30778e-05	0.00079508
chr8	88148101	88149100	ENSMUSG00000031657	ENSMUST00000121949	+	88137856	88171997	Genebody	10744	protein_coding	Heatr3	1000	16.49;19.11;14.16	0.00;8.26;4.70	16.59	4.32	0.87	0.16	Up	1.94	1.52642e-05	0.00140823	88148101	88149100	1.94	1.52642e-05	0.000886396
chr17	71989301	71990700	ENSMUSG00000055471	ENSMUST00000086639	-	71869442	72603709	Genebody	613709	protein_coding	Alk	1400	22.94;33.19;21.24	2.48;5.90;11.75	25.79	6.71	1.05	0.26	Up	1.94	1.79948e-05	0.0015436	71989601	71990600	2.48	2.57647e-06	0.00025531
chr1	100298501	100299500	ENSMUSG00000067028	ENSMUST00000185484	+	100252629	100369839	Genebody	46371	protein_coding	Cntnap5b	1000	17.92;17.10;11.80	0.00;5.90;6.27	15.61	4.06	0.87	0.26	Up	1.94	2.33208e-05	0.00177494	100298501	100299500	1.94	2.33208e-05	0.00119137
chr1	37940901	37941900	ENSMUSG00000087374	ENSMUST00000129513	+	37933596	37954136	Genebody	7804	misc	Gm15457	1000	13.62;19.11;15.34	0.00;4.72;7.84	16.02	4.19	1.22	0.42	Up	1.94	7.46698e-05	0.00327297	37940901	37941900	1.94	7.46698e-05	0.00265234
chr1	100469801	100470800	ENSMUSG00000067028	ENSMUST00000188735	+	100097761	100485942	Genebody	372539	protein_coding	Cntnap5b	1000	12.90;18.11;14.16	0.00;4.72;7.05	15.06	3.92	0.82	0.28	Up	1.94	7.76576e-05	0.00334007	100469801	100470800	1.94	7.76576e-05	0.00272405
chr17	70580901	70581900	ENSMUSG00000003279	ENSMUST00000097288	+	70561787	70816093	Genebody	19613	protein_coding	Dlgap1	1000	17.20;16.09;16.52	1.24;2.36;9.40	16.61	4.33	1.12	0.23	Up	1.94	8.86654e-05	0.00358429	70580901	70581900	1.94	8.86654e-05	0.00298564
chr14	74800301	74801500	ENSMUSG00000068015	ENSMUST00000088970	-	74754674	74947877	Genebody	146977	protein_coding	Lrch1	1200	18.64;18.11;14.16	0.00;7.08;6.27	16.97	4.45	0.86	0.2	Up	1.93	4.76347e-06	0.000720682	74800301	74801300	2.04	3.03293e-05	0.00142698
chr10	89457401	89458400	ENSMUSG00000047638	ENSMUST00000058126	-	89454234	89506649	Genebody	48749	protein_coding	Nr1h4	1000	20.79;19.11;15.34	0.00;5.90;8.62	18.41	4.84	1.11	0.21	Up	1.93	8.30306e-06	0.0010013	89457401	89458400	1.93	8.30306e-06	0.000581587
chr11	37044401	37045400	ENSMUSG00000049336	ENSMUST00000102801	-	36006656	37235882	Genebody	190982	protein_coding	Tenm2	1000	17.92;16.09;21.24	0.00;8.26;6.27	18.42	4.84	0.8	0.28	Up	1.93	9.41674e-06	0.0010743	37044401	37045400	1.93	9.41674e-06	0.000632839
chr7	50210401	50211400	ENSMUSG00000055409	ENSMUST00000154410	+	50098310	50228861	Genebody	112590	protein_coding	Nell1	1000	20.79;19.11;14.16	0.00;9.44;4.70	18.02	4.72	1.41	0.32	Up	1.93	1.38977e-05	0.00133788	50210401	50211400	1.93	1.38977e-05	0.000830225
chr9	10136001	10137400	ENSMUSG00000039488	ENSMUST00000074133	-	9661363	10419090	Genebody	282390	protein_coding	Cntn5	1400	25.09;20.12;29.49	0.00;9.44;10.19	24.9	6.54	1.01	0.25	Up	1.93	2.23723e-05	0.00173754	10136101	10137100	2.29	6.27366e-08	4.65634e-05
chr11	41730201	41731200	ENSMUSG00000087306	ENSMUST00000155032	+	41710342	41968687	Genebody	20358	misc	A230004M16Rik	1000	15.77;15.09;14.16	0.00;4.72;7.05	15.01	3.92	0.87	0.25	Up	1.93	3.79444e-05	0.00230308	41730201	41731200	1.93	3.79444e-05	0.00166737
chr18	33057701	33058700	ENSMUSG00000038128	ENSMUST00000042868	+	32939041	33195767	Genebody	119159	protein_coding	Camk4	1000	16.49;17.10;14.16	0.00;4.72;7.84	15.91	4.19	1.04	0.25	Up	1.93	3.84867e-05	0.00231918	33057701	33058700	1.93	3.84867e-05	0.00168303
chr17	70182401	70183400	ENSMUSG00000003279	ENSMUST00000130971	+	69969421	70594408	Genebody	213479	protein_coding	Dlgap1	1000	15.05;18.11;11.80	0.00;4.72;7.05	14.99	3.92	0.73	0.2	Up	1.93	5.8382e-05	0.00288773	70182401	70183400	1.93	5.8382e-05	0.00224211
chr1	99832601	99833600	ENSMUSG00000067028	ENSMUST00000086738	+	99772765	100484849	Genebody	60335	protein_coding	Cntnap5b	1000	11.47;14.08;17.70	0.00;5.90;5.49	14.42	3.8	1.27	0.21	Up	1.93	6.49029e-05	0.00304695	99832601	99833600	1.93	6.49029e-05	0.0024098
chr10	25513101	25514100	ENSMUSG00000019978	ENSMUST00000219201	+	25505594	25513337	Genebody	8006	protein_coding	Epb41l2	1000	12.19;15.09;17.70	0.00;4.72;7.05	14.99	3.92	0.93	0.31	Up	1.93	8.47555e-05	0.00350358	25513101	25514100	1.93	8.47555e-05	0.00289587
chr1	130274001	130275100	ENSMUSG00000086633	ENSMUST00000155992	-	130269950	130281258	Genebody	6708	lincRNA	Gm16081	1100	16.49;20.12;20.06	0.00;4.72;10.19	18.89	4.97	0.86	0.29	Up	1.93	8.61603e-05	0.00353467	130274001	130275000	1.92	7.19516e-05	0.0025859
chr9	10111201	10112500	ENSMUSG00000039488	ENSMUST00000074133	-	9661363	10419090	Genebody	307240	protein_coding	Cntn5	1300	15.77;22.13;12.98	0.00;7.08;6.27	16.96	4.45	0.88	0.21	Up	1.93	0.000212716	0.00752745	10111401	10112400	2.31	2.85456e-06	0.000274153
chr16	14305101	14306500	ENSMUSG00000022677	ENSMUST00000148278	-	14299442	14317332	Genebody	11532	protein_coding	Fopnl	1400	26.52;20.12;18.88	0.00;9.44;7.84	21.84	5.76	0.88	0.28	Up	1.92	4.90784e-06	0.000733441	14305501	14306500	2.1	8.02818e-07	0.000118191
chr4	14883101	14884500	ENSMUSG00000028221	ENSMUST00000029875	+	14864076	14915176	Genebody	19724	protein_coding	Tmem55a	1400	17.92;23.14;20.06	0.00;8.26;7.84	20.37	5.37	0.73	0.2	Up	1.92	7.51291e-06	0.000943175	14883501	14884500	2.12	1.08479e-06	0.000142994
chr17	7188701	7190000	ENSMUSG00000023809	ENSMUST00000024575	+	7170115	7303313	Genebody	19235	protein_coding	Rps6ka2	1300	20.07;33.19;27.13	2.48;7.08;11.75	26.8	7.11	1.22	0.29	Up	1.92	8.75276e-06	0.00102871	7188901	7189900	2.13	1.69495e-06	0.000191926
chr15	66276301	66277400	ENSMUSG00000056258	ENSMUST00000070256	-	65986387	66286224	Genebody	9374	protein_coding	Kcnq3	1100	15.77;21.12;16.52	0.00;7.08;7.05	17.8	4.71	0.71	0.19	Up	1.92	1.5067e-05	0.001398	66276301	66277300	1.97	6.14698e-06	0.000469992
chr13	10224601	10225700	ENSMUSG00000046159	ENSMUST00000190395	-	10215694	10360563	Genebody	135413	protein_coding	Chrm3	1100	15.77;19.11;14.16	0.00;5.90;7.05	16.35	4.32	0.99	0.21	Up	1.92	2.19527e-05	0.0017184	10224701	10225700	1.92	2.55155e-05	0.00126608
chr17	19287801	19288900	ENSMUSG00000093776	ENSMUST00000176341	+	19279322	19304478	Genebody	9028	misc	Vmn2r-ps120	1100	15.05;17.10;21.24	0.00;7.08;7.05	17.8	4.71	2.14	0.42	Up	1.92	2.71002e-05	0.00192484	19287901	19288900	1.99	9.53683e-06	0.000638896
chr5	23639201	23640200	ENSMUSG00000062604	ENSMUST00000197622	-	23544162	23675967	Genebody	36267	protein_coding	Srpk2	1000	18.64;17.10;11.80	0.00;7.08;5.49	15.85	4.19	0.84	0.21	Up	1.92	3.33848e-05	0.00215228	23639201	23640200	1.92	3.33848e-05	0.00152691
chrX	43154501	43155500	ENSMUSG00000016150	ENSMUST00000115058	-	42527866	43167817	Genebody	12817	protein_coding	Tenm1	1000	17.20;17.10;23.59	0.00;5.90;9.40	19.3	5.1	1.51	0.33	Up	1.92	6.87716e-05	0.00313693	43154501	43155500	1.92	6.87716e-05	0.00250661
chr5	62679001	62680000	ENSMUSG00000037999	ENSMUST00000201373	-	62677258	62683561	Genebody	4061	protein_coding	Arap2	1000	15.05;14.08;15.34	0.00;4.72;7.05	14.82	3.92	0.81	0.17	Up	1.92	8.12036e-05	0.0034181	62679001	62680000	1.92	8.12036e-05	0.00280755
chr7	87799601	87800600	ENSMUSG00000049583	ENSMUST00000138732	+	87603089	87809620	Genebody	197011	protein_coding	Grm5	1000	13.62;15.09;18.88	0.00;4.72;7.84	15.86	4.19	1.05	0.23	Up	1.92	8.24222e-05	0.003446	87799601	87800600	1.92	8.24222e-05	0.00283696
chr7	14105001	14106000	ENSMUSG00000074375	ENSMUST00000098809	-	14067446	14123044	Genebody	17544	protein_coding	Sult2a3	1000	19.36;25.15;27.13	1.24;3.54;14.10	23.88	6.3	1.54	0.46	Up	1.92	8.78756e-05	0.00356769	14105001	14106000	1.92	8.78756e-05	0.00296672
chr1	11952701	11953700	ENSMUSG00000057715	ENSMUST00000137824	+	11414509	11975397	Genebody	538691	protein_coding	A830018L16Rik	1000	11.47;17.10;12.98	0.00;4.72;6.27	13.85	3.66	0.95	0.2	Up	1.92	9.41348e-05	0.00368986	11952701	11953700	1.92	9.41348e-05	0.00310613
chr14	115679401	115680600	ENSMUSG00000022112	ENSMUST00000022707	+	115092626	116524437	Genebody	587374	protein_coding	Gpc5	1200	25.81;21.12;21.24	1.24;8.26;8.62	22.72	6.04	1.03	0.24	Up	1.91	7.48425e-08	0.000188441	115679501	115680500	1.88	6.03545e-07	9.91767e-05
chrX	113634701	113635800	ENSMUSG00000025592	ENSMUST00000067219	+	113298257	113835893	Genebody	336993	protein_coding	Dach2	1100	22.22;20.12;15.34	0.00;5.90;9.40	19.23	5.1	1.26	0.42	Up	1.91	1.2057e-05	0.00124013	113634801	113635800	1.88	1.79675e-05	0.000992943
chrX	95140001	95141200	ENSMUSG00000025656	ENSMUST00000198753	-	95077473	95165825	Genebody	25225	protein_coding	Arhgef9	1200	27.24;22.13;31.85	0.00;10.62;10.97	27.07	7.2	1.58	0.37	Up	1.91	1.45795e-05	0.00137242	95140101	95141100	1.92	1.99218e-06	0.000213967
chrX	10292401	10293400	ENSMUSG00000031173	ENSMUST00000115528	+	10252367	10316864	Genebody	40533	protein_coding	Otc	1000	15.77;19.11;21.24	0.00;7.08;7.84	18.71	4.97	1.43	0.52	Up	1.91	2.14609e-05	0.00169705	10292401	10293400	1.91	2.14609e-05	0.00112344
chr5	16051801	16052800	ENSMUSG00000040118	ENSMUST00000200270	+	16025714	16268604	Genebody	26586	protein_coding	Cacna2d1	1000	15.77;20.12;20.06	0.00;7.08;7.84	18.65	4.97	0.83	0.31	Up	1.91	2.1747e-05	0.00170973	16051801	16052800	1.91	2.1747e-05	0.00113423
chr3	102373501	102374700	ENSMUSG00000105891	ENSMUST00000196720	+	102262405	102445132	Genebody	111695	lincRNA	A230001M10Rik	1200	23.66;24.14;27.13	0.00;5.90;14.10	24.98	6.67	1.54	0.34	Up	1.91	2.40092e-05	0.00179954	102373701	102374700	1.89	3.19036e-05	0.00147878
chr15	22815601	22816600	ENSMUSG00000040420	ENSMUST00000163361	+	22549022	23400567	Genebody	267078	protein_coding	Cdh18	1000	13.62;18.11;14.16	0.00;5.90;6.27	15.29	4.06	0.94	0.25	Up	1.91	2.80174e-05	0.00195891	22815601	22816600	1.91	2.80174e-05	0.0013522
chr13	66274001	66275000	ENSMUSG00000114616	ENSMUST00000224041	+	66244270	66305329	Genebody	30230	lincRNA	AC192333.3	1000	14.34;16.09;15.34	0.00;5.90;6.27	15.26	4.06	2.25	0.63	Up	1.91	2.83046e-05	0.00196833	66274001	66275000	1.91	2.83046e-05	0.00136129
chrX	98944201	98945200	ENSMUSG00000047694	ENSMUST00000140479	+	98938207	98944035	Genebody	6493	protein_coding	Yipf6	1000	13.62;26.15;16.52	1.24;8.26;5.49	18.76	5	0.98	0.27	Up	1.91	3.80514e-05	0.00230627	98944201	98945200	1.91	3.80514e-05	0.00167092
chr11	106412101	106413100	ENSMUSG00000020715	ENSMUST00000001059	-	106394650	106487796	Genebody	75196	protein_coding	Ern1	1000	16.49;13.08;11.80	0.00;4.72;6.27	13.79	3.66	0.89	0.15	Up	1.91	4.04208e-05	0.00238523	106412101	106413100	1.91	4.04208e-05	0.00174218
chr13	20321401	20322400	ENSMUSG00000041112	ENSMUST00000221595	+	20282917	20373083	Genebody	38983	protein_coding	Elmo1	1000	16.49;13.08;11.80	0.00;4.72;6.27	13.79	3.66	0.51	0.16	Up	1.91	4.04208e-05	0.00238523	20321401	20322400	1.91	4.04208e-05	0.00174218
chr9	116718201	116719300	ENSMUSG00000039607	ENSMUST00000173429	-	116577582	116822806	Genebody	104056	protein_coding	Rbms3	1100	20.07;25.15;22.42	0.00;4.72;13.32	22.54	6.01	1.72	0.22	Up	1.91	4.46254e-05	0.00250663	116718301	116719300	2.22	2.20209e-05	0.00114503
chr1	137984801	137985800	ENSMUSG00000098243	ENSMUST00000182127	+	137898598	138000384	Genebody	86702	misc	Gm4258	1000	12.90;15.09;17.70	0.00;5.90;6.27	15.23	4.06	0.73	0.16	Up	1.91	6.16517e-05	0.00297084	137984801	137985800	1.91	6.16517e-05	0.0023279
chr7	63190801	63191900	ENSMUSG00000030525	ENSMUST00000032738	-	63098692	63212513	Genebody	21163	protein_coding	Chrna7	1100	15.05;18.11;14.16	0.00;4.72;7.84	15.77	4.19	0.7	0.26	Up	1.91	7.76009e-05	0.00333819	63190901	63191900	2.02	7.06274e-05	0.00255296
chr5	58126301	58127300	ENSMUSG00000029108	ENSMUST00000192048	+	57722209	58129454	Genebody	404591	protein_coding	Pcdh7	1000	15.77;16.09;15.34	0.00;4.72;7.84	15.73	4.19	0.85	0.27	Up	1.91	7.80896e-05	0.00335058	58126301	58127300	1.91	7.80896e-05	0.0027348
chr1	110055301	110056300	ENSMUSG00000026312	ENSMUST00000027542	+	109993982	110139189	Genebody	61818	protein_coding	Cdh7	1000	12.90;19.11;15.34	0.00;4.72;7.84	15.78	4.19	1.08	0.24	Up	1.91	8.9385e-05	0.00359991	110055301	110056300	1.91	8.9385e-05	0.00300332
chr7	127443001	127444000	ENSMUSG00000048921	ENSMUST00000106299	-	127443755	127448993	Genebody	5493	protein_coding	Zfp689	1000	18.64;16.09;21.24	0.00;4.72;10.19	18.66	4.97	1.3	0.23	Up	1.91	9.05826e-05	0.0036199	127443001	127444000	1.91	9.05826e-05	0.00302816
chr12	26391901	26392900	ENSMUSG00000020642	ENSMUST00000222505	-	26389319	26414004	Genebody	21604	protein_coding	Rnf144a	1000	11.47;13.08;14.16	1.24;3.54;5.49	12.9	3.42	0.52	0.16	Up	1.91	9.44145e-05	0.0036943	26391901	26392900	1.91	9.44145e-05	0.00311231
chr16	60282401	60283700	ENSMUSG00000055540	ENSMUST00000068860	-	59653483	60605248	Genebody	322198	protein_coding	Epha6	1300	22.22;19.11;17.70	1.24;8.26;6.27	19.68	5.26	1.13	0.23	Up	1.9	1.74389e-07	0.000206579	60282501	60283500	2	1.99866e-06	0.000214329
chr2	115610701	115611900	ENSMUSG00000040282	ENSMUST00000147968	+	115581801	115640643	Genebody	29499	protein_coding	BC052040	1200	22.22;24.14;22.42	0.00;8.26;10.19	22.93	6.15	1.05	0.23	Up	1.9	4.05049e-06	0.000656812	115610901	115611900	2.02	2.18109e-06	0.000227508
chr11	3713301	3714300	ENSMUSG00000020435	ENSMUST00000102950	-	3703731	3722216	Genebody	8416	protein_coding	Osbp2	1000	16.49;18.11;15.34	1.24;5.90;6.27	16.64	4.47	0.65	0.19	Up	1.9	4.76396e-06	0.000720682	3713301	3714300	1.9	4.76396e-06	0.000391972
chr10	34578701	34579800	ENSMUSG00000019779	ENSMUST00000215594	+	34483532	34606280	Genebody	95718	protein_coding	Frk	1100	22.94;25.15;17.70	0.00;8.26;9.40	21.93	5.89	0.98	0.35	Up	1.9	5.03076e-06	0.000743919	34578801	34579800	2.02	4.3013e-06	0.000365018
chr7	26190601	26191800	ENSMUSG00000040660	ENSMUST00000082214	+	26173411	26210661	Genebody	17789	protein_coding	Cyp2b9	1200	25.09;27.16;22.42	0.00;15.35;4.70	24.89	6.68	2.49	0.92	Up	1.9	5.12683e-06	0.000751652	26190701	26191700	2.2	7.6528e-07	0.000114586
chr19	21421501	21422500	ENSMUSG00000058624	ENSMUST00000136258	-	21418725	21472588	Genebody	50588	protein_coding	Gda	1000	16.49;14.08;17.70	0.00;5.90;7.05	16.09	4.32	0.95	0.31	Up	1.9	2.50116e-05	0.00184209	21421501	21422500	1.9	2.50116e-05	0.00124789
chr5	99522401	99523400	ENSMUSG00000089809	ENSMUST00000209346	-	99217426	99728812	Genebody	205912	protein_coding	Rasgef1b	1000	22.22;18.11;15.34	0.00;4.72;10.19	18.56	4.97	0.92	0.26	Up	1.9	4.37555e-05	0.00247976	99522401	99523400	1.9	4.37555e-05	0.00183491
chr5	57788801	57789800	ENSMUSG00000029108	ENSMUST00000192048	+	57722209	58129454	Genebody	67091	protein_coding	Pcdh7	1000	15.05;14.08;11.80	0.00;4.72;6.27	13.64	3.66	1.05	0.21	Up	1.9	5.03715e-05	0.0026781	57788801	57789800	1.9	5.03715e-05	0.00202775
chr11	28562301	28563300	ENSMUSG00000032878	ENSMUST00000140601	-	28388844	28576437	Genebody	13637	protein_coding	Ccdc85a	1000	13.62;14.08;11.80	0.00;5.90;4.70	13.17	3.53	0.7	0.18	Up	1.9	5.65108e-05	0.00283705	28562301	28563300	1.9	5.65108e-05	0.00219167
chr10	44752101	44753100	ENSMUSG00000110893	ENSMUST00000217315	+	44730940	44823886	Genebody	21660	lincRNA	AC158596.1	1000	18.64;15.09;18.88	0.00;4.72;9.40	17.53	4.71	0.86	0.33	Up	1.9	6.78736e-05	0.00311579	44752101	44753100	1.9	6.78736e-05	0.0024847
chr18	10558801	10559800	ENSMUSG00000042942	ENSMUST00000173261	+	10553786	10558837	Genebody	5514	protein_coding	Greb1l	1000	15.77;17.10;14.16	0.00;4.72;7.84	15.68	4.19	0.83	0.2	Up	1.9	7.88503e-05	0.00336614	10558801	10559800	1.9	7.88503e-05	0.0027516
chrX	113382301	113383300	ENSMUSG00000025592	ENSMUST00000141552	+	113298634	113556299	Genebody	84166	protein_coding	Dach2	1000	14.34;20.12;15.34	0.00;4.72;8.62	16.6	4.45	1.86	0.34	Up	1.9	8.04077e-05	0.0034006	113382301	113383300	1.9	8.04077e-05	0.00278958
chr1	168401601	168402600	ENSMUSG00000052534	ENSMUST00000064438	-	168158732	168431504	Genebody	29404	protein_coding	Pbx1	1000	16.49;16.09;14.16	0.00;4.72;7.84	15.58	4.19	0.7	0.2	Up	1.9	8.05711e-05	0.00340251	168401601	168402600	1.9	8.05711e-05	0.00279211
chrX	138293901	138294900	ENSMUSG00000059203	ENSMUST00000075471	+	137651720	138846624	Genebody	642680	protein_coding	Il1rapl2	1000	14.34;14.08;14.16	0.00;8.26;3.13	14.19	3.8	1.57	0.6	Up	1.9	8.21148e-05	0.0034372	138293901	138294900	1.9	8.21148e-05	0.00282837
chr19	33386301	33387400	ENSMUSG00000071573	ENSMUST00000096114	-	33137747	33392265	Genebody	5415	protein_coding	Rnls	1100	17.20;23.14;15.34	0.00;7.08;7.84	18.56	4.97	0.97	0.23	Up	1.9	8.29517e-05	0.00345885	33386401	33387400	1.98	9.3213e-06	0.000628428
chrX	137954501	137955500	ENSMUSG00000059203	ENSMUST00000075471	+	137651720	138846624	Genebody	303280	protein_coding	Il1rapl2	1000	17.92;22.13;27.13	0.00;9.44;8.62	22.39	6.02	1.53	0.62	Up	1.9	9.28366e-05	0.00366561	137954501	137955500	1.9	9.28366e-05	0.00307964
chrX	83871501	83872600	ENSMUSG00000045103	ENSMUST00000141778	+	83855407	83887137	Genebody	16643	protein_coding	Dmd	1100	24.37;17.10;12.98	1.24;4.72;8.62	18.15	4.86	1.96	0.68	Up	1.9	0.000117922	0.00440248	83871501	83872500	2.38	4.38681e-06	0.000370181
chrX	165309901	165311200	ENSMUSG00000018589	ENSMUST00000058787	-	165129017	165327393	Genebody	16843	protein_coding	Glra2	1300	32.26;30.18;30.67	0.00;11.80;13.32	31.04	8.38	1.74	0.41	Up	1.89	3.50056e-07	0.000217778	165310001	165311000	2.15	7.55231e-08	5.02407e-05
chr15	90636101	90637200	ENSMUSG00000052560	ENSMUST00000088649	-	90487482	90679371	Genebody	42721	protein_coding	Cpne8	1100	14.34;18.11;17.70	3.72;3.54;6.27	16.71	4.51	2.12	0.43	Up	1.89	9.61191e-06	0.00108817	90636201	90637200	2.02	1.9987e-06	0.000214329
chr7	118735201	118736300	ENSMUSG00000033904	ENSMUST00000208766	+	118726555	118735786	Genebody	9195	protein_coding	Ccp110	1100	17.92;16.09;15.34	0.00;7.08;6.27	16.45	4.45	0.76	0.2	Up	1.89	1.23346e-05	0.00125379	118735201	118736200	2.2	7.28539e-07	0.000111371
chr1	184906001	184907100	ENSMUSG00000026620	ENSMUST00000027929	-	184896789	184999570	Genebody	93020	protein_coding	Mark1	1100	18.64;20.12;16.52	0.00;7.08;7.84	18.42	4.97	0.95	0.29	Up	1.89	1.3457e-05	0.00131171	184906101	184907100	1.91	7.96811e-06	0.000563913
chr4	5544001	5545100	ENSMUSG00000087099	ENSMUST00000131675	-	5545238	5551223	Genebody	6673	lincRNA	Gm11782	1100	21.51;17.10;22.42	0.00;7.08;9.40	20.34	5.5	1.66	0.34	Up	1.89	1.45909e-05	0.00137326	5544001	5545000	2.06	5.47982e-06	0.000433065
chr7	17313201	17314300	ENSMUSG00000108782	ENSMUST00000206616	-	17314328	17363772	Genebody	50022	lincRNA	Gm32772	1100	17.20;21.12;20.06	0.00;7.08;8.62	19.46	5.23	1.9	1.37	Up	1.89	1.84953e-05	0.00156723	17313201	17314200	1.87	2.27748e-05	0.00117259
chr17	66966801	66967900	ENSMUSG00000033278	ENSMUST00000224862	-	66956991	67047985	Genebody	80635	protein_coding	Ptprm	1100	16.49;19.11;15.34	0.00;5.90;7.84	16.98	4.58	0.86	0.26	Up	1.89	2.27952e-05	0.00175436	66966801	66967800	1.89	2.27952e-05	0.0011733
chr6	111310201	111311200	ENSMUSG00000056755	ENSMUST00000172951	+	110645582	111567230	Genebody	665118	protein_coding	Grm7	1000	16.49;21.12;17.70	0.00;7.08;7.84	18.44	4.97	0.9	0.25	Up	1.89	2.2885e-05	0.00175815	111310201	111311200	1.89	2.2885e-05	0.00117695
chr14	12759401	12760400	ENSMUSG00000054423	ENSMUST00000067491	-	12372586	12823045	Genebody	63145	protein_coding	Cadps	1000	17.92;17.10;12.98	0.00;5.90;7.05	16	4.32	0.93	0.25	Up	1.89	2.35326e-05	0.00178129	12759401	12760400	1.89	2.35326e-05	0.00119668
chr9	94746501	94747500	ENSMUSG00000031129	ENSMUST00000033463	+	94669909	95230445	Genebody	77091	protein_coding	Slc9a9	1000	15.77;14.08;15.34	0.00;5.90;6.27	15.06	4.06	0.75	0.16	Up	1.89	2.98194e-05	0.00202439	94746501	94747500	1.89	2.98194e-05	0.00141033
chrX	74345101	74346100	ENSMUSG00000031398	ENSMUST00000154062	+	74332457	74344683	Genebody	13143	protein_coding	Plxna3	1000	18.64;15.09;20.06	0.00;5.90;8.62	17.93	4.84	1.43	0.34	Up	1.89	3.72208e-05	0.00227651	74345101	74346100	1.89	3.72208e-05	0.00164412
chr17	47639601	47640600	ENSMUSG00000090115	ENSMUST00000024779	+	47630690	47686738	Genebody	9410	protein_coding	Usp49	1000	13.62;14.08;18.88	0.00;7.08;5.49	15.53	4.19	0.69	0.22	Up	1.89	4.12542e-05	0.00240823	47639601	47640600	1.89	4.12542e-05	0.00176553
chr13	95973501	95974600	ENSMUSG00000051111	ENSMUST00000182180	-	95961163	95984850	Genebody	10800	protein_coding	Sv2c	1100	20.79;27.16;25.95	0.00;5.90;14.10	24.63	6.67	1.46	0.26	Up	1.89	4.38914e-05	0.00248399	95973501	95974500	1.85	5.67259e-05	0.00219791
chr18	10532101	10533100	ENSMUSG00000042942	ENSMUST00000172680	+	10510705	10553704	Genebody	21895	protein_coding	Greb1l	1000	27.24;33.19;41.29	1.24;10.62;15.67	33.91	9.18	1.74	0.52	Up	1.89	6.53017e-05	0.0030573	10532101	10533100	1.89	6.53017e-05	0.00242039
chr10	27114001	27115000	ENSMUSG00000019899	ENSMUST00000092639	-	26981285	27616843	Genebody	502343	protein_coding	Lama2	1000	15.77;14.08;15.34	0.00;8.26;3.92	15.06	4.06	1.04	0.27	Up	1.89	7.33933e-05	0.00324575	27114001	27115000	1.89	7.33933e-05	0.00262396
chr9	23284501	23285500	ENSMUSG00000031963	ENSMUST00000071982	+	23223076	23485200	Genebody	61924	protein_coding	Bmper	1000	17.20;18.11;14.16	0.00;4.72;8.62	16.49	4.45	1.04	0.28	Up	1.89	7.5499e-05	0.00329236	23284501	23285500	1.89	7.5499e-05	0.00267332
chr8	118855801	118856800	ENSMUSG00000031841	ENSMUST00000123567	+	118314413	118856206	Genebody	541887	protein_coding	Cdh13	1000	15.77;19.11;11.80	0.00;7.08;5.49	15.56	4.19	0.72	0.28	Up	1.89	8.95778e-05	0.00360191	118855801	118856800	1.89	8.95778e-05	0.0030067
chr14	38391201	38392200	ENSMUSG00000041014	ENSMUST00000168810	-	38370477	39472825	Genebody	1081125	protein_coding	Nrg3	1000	13.62;13.08;14.16	0.00;4.72;6.27	13.62	3.66	0.78	0.22	Up	1.89	9.89158e-05	0.00377795	38391201	38392200	1.89	9.89158e-05	0.00320827
chr10	37348101	37349200	ENSMUSG00000097742	ENSMUST00000181602	+	37337486	37379652	Genebody	11164	lincRNA	Gm26535	1100	22.94;20.12;23.59	0.00;9.44;8.62	22.22	6.02	1.24	0.22	Up	1.88	2.88309e-06	0.000544671	37348201	37349200	1.81	1.79599e-05	0.000992709
chr2	22417601	22418700	ENSMUSG00000025716	ENSMUST00000044749	+	22227503	22618252	Genebody	190647	protein_coding	Myo3a	1100	19.36;15.09;16.52	1.24;4.72;7.84	16.99	4.6	1.48	0.41	Up	1.88	5.2365e-06	0.00076153	22417701	22418700	1.87	1.19879e-05	0.000749862
chr2	143706501	143707700	ENSMUSG00000027419	ENSMUST00000028905	+	143546156	143816285	Genebody	160944	protein_coding	Pcsk2	1200	20.07;23.14;24.77	0.00;10.62;7.84	22.66	6.15	1.26	0.34	Up	1.88	6.36056e-06	0.000854043	143706501	143707500	2.05	2.17333e-06	0.000226926
chrX	104659301	104660300	ENSMUSG00000033906	ENSMUST00000042070	-	104536969	104671064	Genebody	11264	protein_coding	Zdhhc15	1000	19.36;20.12;15.34	0.00;7.08;7.84	18.27	4.97	1.1	0.44	Up	1.88	1.42615e-05	0.00135803	104659301	104660300	1.88	1.42615e-05	0.000845681
chrX	71936701	71937700	ENSMUSG00000073130	ENSMUST00000101495	+	71932438	71940870	Genebody	4762	protein_coding	Gm1141	1000	19.36;18.11;24.77	0.00;10.62;6.27	20.75	5.63	1.56	0.44	Up	1.88	1.69968e-05	0.00149403	71936701	71937700	1.88	1.69968e-05	0.000954607
chr5	112527501	112528500	ENSMUSG00000058153	ENSMUST00000212758	-	112422009	112576868	Genebody	48868	protein_coding	Sez6l	1000	20.07;18.11;15.34	0.00;5.90;8.62	17.84	4.84	0.69	0.18	Up	1.88	1.95744e-05	0.00161626	112527501	112528500	1.88	1.95744e-05	0.00105267
chr7	51516301	51517300	ENSMUSG00000055489	ENSMUST00000207717	+	51511107	51593905	Genebody	5693	protein_coding	Ano5	1000	17.20;19.11;14.16	0.00;5.90;7.84	16.82	4.58	1.31	0.28	Up	1.88	2.38134e-05	0.00179115	51516301	51517300	1.88	2.38134e-05	0.00120551
chr8	105533801	105534800	ENSMUSG00000013160	ENSMUST00000144486	-	105530651	105539476	Genebody	5176	protein_coding	Atp6v0d1	1000	24.37;17.10;28.31	1.24;10.62;7.05	23.26	6.31	0.86	0.34	Up	1.88	2.64651e-05	0.00190089	105533801	105534800	1.88	2.64651e-05	0.00130039
chr8	3726601	3727600	ENSMUSG00000089956	ENSMUST00000160490	+	3709804	3739044	Genebody	17296	misc	Gm16553	1000	16.49;19.11;23.59	0.00;8.26;7.84	19.73	5.37	1.37	0.45	Up	1.88	2.69723e-05	0.00191977	3726601	3727600	1.88	2.69723e-05	0.00131742
chr6	90004701	90005700	ENSMUSG00000092303	ENSMUST00000174862	+	89997612	90004589	Genebody	7588	misc	Vmn1r-ps29	1000	12.19;14.08;18.88	1.24;7.08;3.92	15.05	4.08	3.63	0.65	Up	1.88	2.90165e-05	0.0019932	90004701	90005700	1.88	2.90165e-05	0.00138402
chr1	62270701	62271700	ENSMUSG00000052062	ENSMUST00000094906	+	61639243	62642284	Genebody	631957	protein_coding	Pard3b	1000	16.49;14.08;14.16	0.00;5.90;6.27	14.91	4.06	0.81	0.2	Up	1.88	3.11305e-05	0.00207202	62270701	62271700	1.88	3.11305e-05	0.00145429
chr16	6923601	6924600	ENSMUSG00000008658	ENSMUST00000115841	+	6809222	7409813	Genebody	114878	protein_coding	Rbfox1	1000	16.49;14.08;14.16	0.00;5.90;6.27	14.91	4.06	1.09	0.25	Up	1.88	3.11305e-05	0.00207202	6923601	6924600	1.88	3.11305e-05	0.00145429
chr4	36011801	36012800	ENSMUSG00000045083	ENSMUST00000108124	-	35707843	36056726	Genebody	44426	protein_coding	Lingo2	1000	14.34;13.08;18.88	0.00;7.08;5.49	15.43	4.19	0.95	0.21	Up	1.88	4.21788e-05	0.00243988	36011801	36012800	1.88	4.21788e-05	0.00179468
chr10	5386501	5387500	ENSMUSG00000096054	ENSMUST00000215295	-	5020917	5550678	Genebody	163678	protein_coding	Syne1	1000	14.34;14.08;17.70	0.00;7.08;5.49	15.37	4.19	1	0.24	Up	1.88	4.27536e-05	0.00244918	5386501	5387500	1.88	4.27536e-05	0.00180643
chr9	39598801	39599800	ENSMUSG00000038112	ENSMUST00000136814	-	39600295	39603627	Genebody	4327	protein_coding	AW551984	1000	20.79;19.11;17.70	0.00;4.72;10.97	19.2	5.23	1.42	0.31	Up	1.88	5.36576e-05	0.00275391	39598801	39599800	1.88	5.36576e-05	0.00211025
chr7	29789901	29790900	ENSMUSG00000047473	ENSMUST00000122387	+	29784084	29794702	Genebody	6316	protein_coding	Zfp30	1000	14.34;19.11;14.16	0.00;5.90;7.05	15.87	4.32	0.76	0.22	Up	1.88	5.43252e-05	0.00277398	29789901	29790900	1.88	5.43252e-05	0.00213007
chr9	3642701	3643700	ENSMUSG00000041624	ENSMUST00000213060	+	3532888	3761177	Genebody	110312	protein_coding	Gucy1a2	1000	20.07;14.08;17.70	0.00;4.72;9.40	17.28	4.71	1.26	0.34	Up	1.88	7.01765e-05	0.00316798	3642701	3643700	1.88	7.01765e-05	0.0025413
chr7	86921401	86922400	ENSMUSG00000091962	ENSMUST00000170835	+	86915300	86955177	Genebody	6600	protein_coding	Vmn2r78	1000	16.49;15.09;11.80	0.00;4.72;7.05	14.46	3.92	1.02	0.21	Up	1.88	8.75679e-05	0.00356044	86921401	86922400	1.88	8.75679e-05	0.00295944
chr3	73666501	73667500	ENSMUSG00000027792	ENSMUST00000133690	-	73648416	73708242	Genebody	41242	protein_coding	Bche	1000	17.20;13.08;12.98	0.00;4.72;7.05	14.42	3.92	1.16	0.2	Up	1.88	8.83014e-05	0.00357513	73666501	73667500	1.88	8.83014e-05	0.00297603
chr7	47100801	47101800	ENSMUSG00000030854	ENSMUST00000208437	-	47090771	47112703	Genebody	11403	protein_coding	Ptpn5	1000	15.77;13.08;12.98	0.00;8.26;3.13	13.94	3.8	0.91	0.21	Up	1.88	8.84666e-05	0.00357886	47100801	47101800	1.88	8.84666e-05	0.00297997
chr17	65281601	65282600	ENSMUSG00000045036	ENSMUST00000062161	-	65256007	65540776	Genebody	258676	protein_coding	Tmem232	1000	11.47;15.09;15.34	0.00;5.90;5.49	13.96	3.8	0.92	0.29	Up	1.88	9.36885e-05	0.00368238	65281601	65282600	1.88	9.36885e-05	0.00309773
chr13	16979201	16980300	ENSMUSG00000055137	ENSMUST00000068545	-	16857472	17694739	Genebody	714989	protein_coding	Sugct	1100	19.36;21.12;12.98	0.00;5.90;8.62	17.82	4.84	1.2	0.29	Up	1.88	0.000328602	0.0113132	16979301	16980300	1.88	2.65692e-05	0.00130358
chrX	141400401	141401800	ENSMUSG00000031273	ENSMUST00000101205	-	141165403	141474076	Genebody	72976	protein_coding	Col4a6	1400	27.96;36.21;22.42	0.00;7.08;16.46	28.86	7.85	1.44	0.4	Up	1.88	0.00143289	0.0471602	141400601	141401600	2.47	3.91005e-09	6.49274e-06
chr9	116912801	116914100	ENSMUSG00000039607	ENSMUST00000172564	-	116805413	117251801	Genebody	338351	protein_coding	Rbms3	1300	17.92;19.11;17.70	1.24;5.90;7.84	18.24	4.99	0.72	0.23	Up	1.87	2.8627e-06	0.000542803	116913101	116914100	2.4	8.068e-07	0.00011857
chr7	86950301	86951300	ENSMUSG00000091962	ENSMUST00000170835	+	86915300	86955177	Genebody	35500	protein_coding	Vmn2r78	1000	25.09;24.14;21.24	0.00;8.26;10.97	23.49	6.41	1.23	0.39	Up	1.87	3.57965e-06	0.00061291	86950301	86951300	1.87	3.57965e-06	0.000320758
chr18	82483801	82484900	ENSMUSG00000041607	ENSMUST00000143506	+	82475370	82584217	Genebody	8980	protein_coding	Mbp	1100	16.49;24.14;25.95	2.48;7.08;8.62	22.19	6.06	1.09	0.26	Up	1.87	8.02213e-06	0.000980906	82483801	82484800	1.81	1.46735e-05	0.000862041
chr5	129161101	129162200	ENSMUSG00000044017	ENSMUST00000156437	+	129096757	129203680	Genebody	64893	protein_coding	Adgrd1	1100	22.22;19.11;25.95	0.00;8.26;10.19	22.43	6.15	1.26	0.34	Up	1.87	8.66361e-06	0.0010235	129161101	129162100	1.97	2.1622e-05	0.00112994
chr7	6786801	6787800	ENSMUSG00000051527	ENSMUST00000197117	+	6730741	6961754	Genebody	56559	protein_coding	Usp29	1000	15.77;19.11;14.16	1.24;5.90;6.27	16.35	4.47	0.73	0.28	Up	1.87	9.61186e-06	0.00108817	6786801	6787800	1.87	9.61186e-06	0.000642425
chr11	57503201	57504400	ENSMUSG00000020523	ENSMUST00000108850	-	57483792	57518603	Genebody	14803	protein_coding	Fam114a2	1200	15.05;17.10;14.16	2.48;2.36;7.84	15.44	4.23	0.76	0.16	Up	1.87	1.5448e-05	0.00141827	57503301	57504300	2.19	1.57185e-06	0.000182124
chr19	20816501	20817500	ENSMUSG00000024749	ENSMUST00000039500	-	20783458	20954202	Genebody	137202	protein_coding	Tmc1	1000	17.92;17.10;15.34	0.00;8.26;5.49	16.79	4.58	1.29	0.34	Up	1.87	2.11072e-05	0.00168049	20816501	20817500	1.87	2.11072e-05	0.00110952
chr16	10656901	10658100	ENSMUSG00000068663	ENSMUST00000115823	+	10600551	10742465	Genebody	56949	protein_coding	Clec16a	1200	18.64;15.09;16.52	0.00;5.90;7.84	16.75	4.58	0.96	0.17	Up	1.87	2.42807e-05	0.00181149	10656901	10657900	1.96	8.73915e-06	0.000600805
chr10	58372001	58373000	ENSMUSG00000019920	ENSMUST00000020078	+	58323466	58424691	Genebody	49034	protein_coding	Lims1	1000	17.92;20.12;16.52	0.00;7.08;7.84	18.19	4.97	1.07	0.28	Up	1.87	2.45544e-05	0.00182344	58372001	58373000	1.87	2.45544e-05	0.00123137
chr14	23811001	23812000	ENSMUSG00000063142	ENSMUST00000224077	-	23300021	24003930	Genebody	192430	protein_coding	Kcnma1	1000	14.34;18.11;16.52	0.00;7.08;6.27	16.32	4.45	0.68	0.23	Up	1.87	2.82633e-05	0.00196652	23811001	23812000	1.87	2.82633e-05	0.00135981
chr12	78871001	78872000	ENSMUSG00000021116	ENSMUST00000220382	+	78862130	78881174	Genebody	9370	protein_coding	Eif2s1	1000	15.05;17.10;16.52	0.00;7.08;6.27	16.22	4.45	0.9	0.22	Up	1.87	2.88811e-05	0.00198751	78871001	78872000	1.87	2.88811e-05	0.00137895
chrX	134300901	134302200	ENSMUSG00000033578	ENSMUST00000037687	+	134295225	134305969	Genebody	6325	protein_coding	Tmem35a	1300	27.96;31.18;21.24	0.00;9.44;12.54	26.79	7.33	1.56	0.43	Up	1.87	3.25847e-05	0.00212389	134300901	134301900	1.94	9.14798e-06	0.000620107
chr13	10330401	10331500	ENSMUSG00000046159	ENSMUST00000190395	-	10215694	10360563	Genebody	29613	protein_coding	Chrm3	1100	15.05;15.09;12.98	0.00;7.08;4.70	14.37	3.93	0.8	0.22	Up	1.87	3.84496e-05	0.00231917	10330401	10331400	1.83	8.17659e-05	0.00282066
chrX	21721501	21722500	ENSMUSG00000031089	ENSMUST00000033414	+	21714896	21742355	Genebody	7104	protein_coding	Slc6a14	1000	14.34;16.09;14.16	0.00;5.90;6.27	14.86	4.06	1.34	0.3	Up	1.87	6.63437e-05	0.00308273	21721501	21722500	1.87	6.63437e-05	0.00244761
chrX	149624201	149625200	ENSMUSG00000072923	ENSMUST00000101181	+	149594570	149636764	Genebody	30130	protein_coding	Gm10439	1000	14.34;17.10;18.88	0.00;8.26;5.49	16.77	4.58	2.35	0.9	Up	1.87	6.8976e-05	0.00314275	149624201	149625200	1.87	6.8976e-05	0.0025123
chr17	75041401	75042400	ENSMUSG00000001870	ENSMUST00000001927	+	75005568	75391767	Genebody	36332	protein_coding	Ltbp1	1000	18.64;17.10;12.98	0.00;4.72;8.62	16.24	4.45	1.02	0.26	Up	1.87	7.88223e-05	0.00336544	75041401	75042400	1.87	7.88223e-05	0.0027508
chrX	152754601	152755600	ENSMUSG00000045180	ENSMUST00000101141	-	152609509	152769461	Genebody	14361	protein_coding	Shroom2	1000	20.07;21.12;18.88	0.00;4.72;11.75	20.02	5.49	1.43	0.38	Up	1.87	8.14407e-05	0.00342421	152754601	152755600	1.87	8.14407e-05	0.00281317
chrX	100190601	100191700	ENSMUSG00000059327	ENSMUST00000071453	+	99975781	100397156	Genebody	215369	protein_coding	Eda	1100	18.64;15.09;22.42	0.00;10.62;4.70	18.71	5.11	1.33	0.28	Up	1.87	0.00012933	0.00478285	100190701	100191700	1.97	5.33651e-05	0.00210173
chr9	117077201	117078300	ENSMUSG00000039607	ENSMUST00000084824	-	116943123	117251597	Genebody	173847	protein_coding	Rbms3	1100	22.94;17.10;11.80	0.00;7.08;7.05	17.28	4.71	1.02	0.35	Up	1.87	0.000454408	0.0154082	117077201	117078200	1.84	4.27439e-05	0.00180643
chr6	142104401	142105400	ENSMUSG00000079262	ENSMUST00000111827	-	142085761	142186153	Genebody	81253	protein_coding	Slco1a6	1000	22.22;21.12;22.42	1.24;5.90;10.97	21.92	6.04	1.24	0.28	Up	1.86	4.30104e-06	0.000681257	142104401	142105400	1.86	4.30104e-06	0.000365015
chr11	81651401	81652500	ENSMUSG00000020704	ENSMUST00000066197	-	80880169	81968457	Genebody	316507	protein_coding	Asic2	1100	20.07;23.14;16.52	0.00;9.44;7.05	19.91	5.5	0.97	0.25	Up	1.86	1.23638e-05	0.00125607	81651401	81652400	1.91	8.7273e-06	0.000600214
chr9	10588801	10589800	ENSMUSG00000039488	ENSMUST00000162484	-	9660891	10904726	Genebody	315426	protein_coding	Cntn5	1000	23.66;18.11;23.59	0.00;7.08;10.97	21.79	6.02	0.89	0.29	Up	1.86	1.30115e-05	0.00128847	10588801	10589800	1.86	1.30115e-05	0.00079184
chr4	94366501	94367600	ENSMUSG00000085931	ENSMUST00000126270	-	94089576	94425588	Genebody	58538	lincRNA	Gm12648	1100	20.79;24.14;17.70	0.00;7.08;10.19	20.88	5.76	0.96	0.3	Up	1.86	1.50731e-05	0.00139819	94366601	94367600	2.49	3.29395e-07	7.05323e-05
chr14	59282701	59283700	ENSMUSG00000044703	ENSMUST00000062307	-	59276913	59297522	Genebody	14322	protein_coding	Phf11a	1000	20.07;15.09;17.70	0.00;5.90;8.62	17.62	4.84	1.07	0.25	Up	1.86	2.25032e-05	0.00174322	59282701	59283700	1.86	2.25032e-05	0.00116305
chr9	29459101	29460400	ENSMUSG00000059974	ENSMUST00000146651	-	29411588	29963119	Genebody	503369	protein_coding	Ntm	1300	20.79;20.12;17.70	0.00;5.90;10.19	19.53	5.36	0.66	0.24	Up	1.86	3.12851e-05	0.00207721	29459401	29460400	2.04	2.6638e-05	0.00130518
chr19	34836701	34837700	ENSMUSG00000033610	ENSMUST00000112460	-	34810895	34877917	Genebody	40717	protein_coding	Pank1	1000	17.20;15.09;11.80	0.00;5.90;6.27	14.7	4.06	0.89	0.27	Up	1.86	3.31032e-05	0.00214144	34836701	34837700	1.86	3.31032e-05	0.00151704
chr1	174809401	174810500	ENSMUSG00000028354	ENSMUST00000193905	+	174714326	174821271	Genebody	95624	protein_coding	Fmn2	1100	17.20;20.12;15.34	0.00;5.90;8.62	17.55	4.84	1.03	0.21	Up	1.86	4.31396e-05	0.00245929	174809501	174810500	2.53	2.70076e-06	0.000263604
chrX	36752001	36753000	ENSMUSG00000037636	ENSMUST00000133699	+	36743711	36776285	Genebody	8789	protein_coding	Slc25a43	1000	20.79;24.14;23.59	1.24;3.54;14.10	22.84	6.3	1.6	0.69	Up	1.86	5.53096e-05	0.00280128	36752001	36753000	1.86	5.53096e-05	0.00215737
chr1	107597001	107598000	ENSMUSG00000026315	ENSMUST00000151283	+	107590046	107606150	Genebody	7454	protein_coding	Serpinb8	1000	16.49;23.14;18.88	0.00;5.90;10.19	19.5	5.36	0.8	0.27	Up	1.86	5.67602e-05	0.00284554	107597001	107598000	1.86	5.67602e-05	0.00219883
chr13	32008701	32009700	ENSMUSG00000038372	ENSMUST00000041859	-	31819579	32338740	Genebody	329540	protein_coding	Gmds	1000	17.92;15.09;15.34	0.00;4.72;8.62	16.12	4.45	0.67	0.24	Up	1.86	8.99369e-05	0.00360889	32008701	32009700	1.86	8.99369e-05	0.00301486
chr4	113128801	113130000	ENSMUSG00000087194	ENSMUST00000171224	-	112804663	113283642	Genebody	154242	protein_coding	Skint6	1200	30.82;31.18;25.95	0.00;11.80;12.54	29.32	8.11	2.03	0.65	Up	1.85	6.17037e-07	0.000251328	113128901	113129900	1.92	7.04593e-07	0.000109161
chr13	14635101	14636500	ENSMUSG00000039182	ENSMUST00000222052	+	14630277	14636914	Genebody	5523	protein_coding	AW209491	1400	28.67;31.18;24.77	0.00;9.44;14.10	28.21	7.85	0.91	0.25	Up	1.85	1.88183e-06	0.000430626	14635101	14636100	1.75	3.18289e-05	0.00147631
chr10	8328701	8329900	ENSMUSG00000047712	ENSMUST00000061601	-	8204809	8518825	Genebody	189525	protein_coding	Ust	1200	25.81;21.12;23.59	0.00;9.44;10.19	23.51	6.54	0.88	0.26	Up	1.85	3.34328e-06	0.000590108	8328701	8329700	1.91	2.87727e-06	0.000275583
chr16	44915901	44917100	ENSMUSG00000090176	ENSMUST00000102805	+	44867097	44915840	Genebody	49403	protein_coding	Cd200r2	1200	25.81;23.14;25.95	0.00;10.62;10.19	24.97	6.94	1.41	0.35	Up	1.85	3.6676e-06	0.000620711	44915901	44916900	2.17	1.31649e-07	5.2723e-05
chrX	120910001	120911100	ENSMUSG00000034755	ENSMUST00000192677	+	120364013	120910607	Genebody	546537	protein_coding	Pcdh11x	1100	13.62;16.09;20.06	1.24;7.08;5.49	16.59	4.6	1.26	0.3	Up	1.85	7.09217e-06	0.00090925	120910101	120911100	1.89	1.11573e-05	0.000713206
chrX	138193601	138194600	ENSMUSG00000059203	ENSMUST00000075471	+	137651720	138846624	Genebody	542380	protein_coding	Il1rapl2	1000	17.20;22.13;20.06	0.00;9.44;7.05	19.8	5.5	2.16	0.52	Up	1.85	1.51082e-05	0.00139988	138193601	138194600	1.85	1.51082e-05	0.000880109
chr1	32339201	32340200	ENSMUSG00000026058	ENSMUST00000186984	+	32315015	32414934	Genebody	24685	protein_coding	Khdrbs2	1000	15.77;21.12;15.34	0.00;8.26;6.27	17.41	4.84	1.27	0.26	Up	1.85	4.45162e-05	0.00250269	32339201	32340200	1.85	4.45162e-05	0.00185643
chr6	138568301	138569400	ENSMUSG00000030226	ENSMUST00000162772	-	138362918	138581968	Genebody	13118	protein_coding	Lmo3	1100	15.05;21.12;17.70	0.00;7.08;7.84	17.96	4.97	1.13	0.25	Up	1.85	5.1803e-05	0.00270711	138568301	138569300	2.23	4.18879e-06	0.000358407
chr3	68291001	68292000	ENSMUSG00000027777	ENSMUST00000169909	+	68064802	68626464	Genebody	226698	protein_coding	Schip1	1000	15.77;18.11;12.98	0.00;5.90;7.05	15.62	4.32	0.95	0.19	Up	1.85	5.67839e-05	0.00284607	68291001	68292000	1.85	5.67839e-05	0.00219945
chr18	3314001	3315000	ENSMUSG00000063889	ENSMUST00000130599	-	3267514	3325474	Genebody	10974	protein_coding	Crem	1000	16.49;17.10;12.98	0.00;5.90;7.05	15.52	4.32	1.26	0.34	Up	1.85	5.78042e-05	0.00287143	3314001	3315000	1.85	5.78042e-05	0.00222613
chr13	57751501	57752500	ENSMUSG00000056222	ENSMUST00000172326	-	57429295	57907587	Genebody	155587	protein_coding	Spock1	1000	18.64;18.11;21.24	0.00;5.90;10.19	19.33	5.36	1.12	0.3	Up	1.85	5.96284e-05	0.00291775	57751501	57752500	1.85	5.96284e-05	0.00227424
chrX	138366701	138367700	ENSMUSG00000059203	ENSMUST00000075471	+	137651720	138846624	Genebody	715480	protein_coding	Il1rapl2	1000	15.05;14.08;17.70	0.00;5.90;7.05	15.61	4.32	1.35	0.34	Up	1.85	6.15454e-05	0.00296754	138366701	138367700	1.85	6.15454e-05	0.00232456
chr10	12808101	12809100	ENSMUSG00000019820	ENSMUST00000219163	-	12747927	12813574	Genebody	4974	protein_coding	Utrn	1000	14.34;16.09;17.70	0.00;7.08;6.27	16.04	4.45	0.95	0.24	Up	1.85	6.25814e-05	0.00298862	12808101	12809100	1.85	6.25814e-05	0.0023484
chr13	13601901	13602900	ENSMUSG00000019726	ENSMUST00000220937	+	13590409	13650117	Genebody	11991	protein_coding	Lyst	1000	15.77;14.08;14.16	0.00;8.26;3.92	14.67	4.06	1	0.22	Up	1.85	8.29882e-05	0.00345993	13601901	13602900	1.85	8.29882e-05	0.00285161
chr2	40762601	40763600	ENSMUSG00000049252	ENSMUST00000052550	-	40595248	42653624	Genebody	1890524	protein_coding	Lrp1b	1000	14.34;15.09;20.06	0.00;8.26;5.49	16.49	4.58	0.9	0.26	Up	1.85	8.30774e-05	0.00346201	40762601	40763600	1.85	8.30774e-05	0.00285385
chrX	96479401	96480400	ENSMUSG00000031209	ENSMUST00000135212	+	96456428	96487761	Genebody	23472	protein_coding	Heph	1000	12.90;13.08;16.52	0.00;7.08;4.70	14.17	3.93	1.02	0.34	Up	1.85	8.83478e-05	0.0035764	96479401	96480400	1.85	8.83478e-05	0.00297735
chr1	187984001	187985000	ENSMUSG00000026610	ENSMUST00000110939	+	187609029	188214386	Genebody	375471	protein_coding	Esrrg	1000	12.90;14.08;14.16	0.00;5.90;5.49	13.71	3.8	0.76	0.28	Up	1.85	9.99394e-05	0.00379866	187984001	187985000	1.85	9.99394e-05	0.00323134
chr9	22622301	22623400	ENSMUSG00000035919	ENSMUST00000137547	+	22574409	22628984	Genebody	48441	protein_coding	Bbs9	1100	17.20;16.09;17.70	2.48;7.08;4.70	17	4.76	0.83	0.25	Up	1.84	3.81805e-06	0.000634851	22622301	22623300	2.07	1.90072e-06	0.000207178
chrX	73089801	73091100	ENSMUSG00000057836	ENSMUST00000172938	-	73086691	73095003	Genebody	4553	protein_coding	Xlr3a	1300	26.52;28.16;22.42	0.00;8.26;13.32	25.7	7.19	2.24	0.72	Up	1.84	4.39536e-06	0.000690613	73089801	73090800	2.07	7.21262e-07	0.000110685
chr10	33184501	33185700	ENSMUSG00000019787	ENSMUST00000219931	+	33083561	33233992	Genebody	101539	protein_coding	Trdn	1200	17.20;18.11;15.34	1.24;5.90;7.05	16.88	4.73	0.78	0.3	Up	1.84	6.4406e-06	0.00085976	33184701	33185700	1.92	7.86345e-06	0.000558473
chr4	144062001	144063000	ENSMUSG00000073724	ENSMUST00000133626	+	144059139	144066731	Genebody	3361	protein_coding	Pramel4	1000	15.77;16.09;18.88	1.24;5.90;7.05	16.91	4.73	4.1	1.05	Up	1.84	1.292e-05	0.00128424	144062001	144063000	1.84	1.292e-05	0.000788828
chr12	22972301	22973400	ENSMUSG00000073164	ENSMUST00000141777	-	22959677	23010209	Genebody	37359	lincRNA	2410018L13Rik	1100	27.24;23.14;34.21	1.24;10.62;11.75	28.2	7.87	3.05	1.54	Up	1.84	2.29403e-05	0.00176015	22972301	22973300	1.98	5.19559e-06	0.000417187
chr14	79199901	79200900	ENSMUSG00000058997	ENSMUST00000040990	+	78849178	79202310	Genebody	351222	protein_coding	Vwa8	1000	18.64;13.08;18.88	0.00;7.08;7.05	16.86	4.71	0.62	0.19	Up	1.84	2.71553e-05	0.00192612	79199901	79200900	1.84	2.71553e-05	0.00132302
chr17	45517701	45518700	ENSMUSG00000023938	ENSMUST00000024733	+	45506841	45520842	Genebody	11359	protein_coding	Aars2	1000	18.64;14.08;15.34	1.24;3.54;8.62	16.02	4.47	0.81	0.29	Up	1.84	3.28213e-05	0.00213304	45517701	45518700	1.84	3.28213e-05	0.00150848
chr1	11754901	11755900	ENSMUSG00000057715	ENSMUST00000137824	+	11414509	11975397	Genebody	340891	protein_coding	A830018L16Rik	1000	17.92;19.11;16.52	0.00;9.44;5.49	17.85	4.98	0.99	0.27	Up	1.84	3.86359e-05	0.00232456	11754901	11755900	1.84	3.86359e-05	0.00168761
chr12	6800401	6801400	ENSMUSG00000112454	ENSMUST00000220141	+	6699753	6803300	Genebody	101147	lincRNA	AC155243.1	1000	22.22;15.09;18.88	0.00;7.08;8.62	18.73	5.23	1.39	0.33	Up	1.84	3.90826e-05	0.00233916	6800401	6801400	1.84	3.90826e-05	0.00170101
chr3	95070801	95071800	ENSMUSG00000028126	ENSMUST00000107231	-	95070826	95078516	Genebody	7216	protein_coding	Pip5k1a	1000	17.20;20.12;18.88	0.00;7.08;8.62	18.73	5.23	0.93	0.21	Up	1.84	4.32157e-05	0.0024619	95070801	95071800	1.84	4.32157e-05	0.00181827
chr4	6980401	6981400	ENSMUSG00000041272	ENSMUST00000150082	-	6820694	6990483	Genebody	9583	protein_coding	Tox	1000	17.92;14.08;20.06	0.00;5.90;8.62	17.35	4.84	1	0.25	Up	1.84	4.8263e-05	0.00261574	6980401	6981400	1.84	4.8263e-05	0.00196749
chr15	26551501	26552600	ENSMUSG00000043556	ENSMUST00000059204	-	26543084	26895049	Genebody	342999	protein_coding	Fbxl7	1100	23.66;18.11;20.06	0.00;4.72;12.54	20.61	5.75	1	0.37	Up	1.84	6.65371e-05	0.00308737	26551601	26552600	2.01	6.19251e-05	0.00233227
chr2	178159401	178160400	ENSMUSG00000027525	ENSMUST00000103066	+	178141933	178336072	Genebody	17967	protein_coding	Phactr3	1000	15.77;16.09;11.80	0.00;5.90;6.27	14.55	4.06	0.53	0.16	Up	1.84	7.07115e-05	0.00318055	178159401	178160400	1.84	7.07115e-05	0.00255535
chr12	21018801	21020200	ENSMUSG00000090370	ENSMUST00000174530	+	20990459	21200919	Genebody	29041	misc	Gm21989	1400	24.37;26.15;24.77	0.00;11.80;9.40	25.1	7.07	2.91	0.76	Up	1.83	4.74407e-06	0.000719738	21019001	21020000	2.14	1.16065e-06	0.000149607
chr14	18764901	18766000	ENSMUSG00000058317	ENSMUST00000175643	-	18574041	18888297	Genebody	122847	protein_coding	Ube2e2	1100	20.07;19.11;15.34	0.00;5.90;9.40	18.17	5.1	0.94	0.23	Up	1.83	3.9659e-05	0.00235834	18765001	18766000	2.11	1.54086e-06	0.000179751
chr11	47264101	47265200	ENSMUSG00000020354	ENSMUST00000077221	-	46978785	47379522	Genebody	114872	protein_coding	Sgcd	1100	17.92;16.09;17.70	0.00;8.26;6.27	17.24	4.84	0.92	0.25	Up	1.83	4.6492e-05	0.00256234	47264101	47265100	2.25	2.61424e-07	6.27061e-05
chr19	46431201	46432200	ENSMUSG00000025231	ENSMUST00000118440	+	46397026	46476936	Genebody	34674	protein_coding	Sufu	1000	16.49;15.09;12.98	0.00;7.08;5.49	14.85	4.19	0.76	0.21	Up	1.83	4.87114e-05	0.00262724	46431201	46432200	1.83	4.87114e-05	0.0019792
chr2	73736801	73737800	ENSMUSG00000056486	ENSMUST00000135904	-	73679622	73768853	Genebody	31553	protein_coding	Chn1	1000	22.94;22.13;18.88	0.00;4.72;13.32	21.31	6.01	0.88	0.31	Up	1.83	6.03139e-05	0.00293775	73736801	73737800	1.83	6.03139e-05	0.00229273
chr15	32341801	32342800	ENSMUSG00000022231	ENSMUST00000067458	+	32244813	32696341	Genebody	97487	protein_coding	Sema5a	1000	12.90;19.11;15.34	0.00;7.08;6.27	15.78	4.45	0.85	0.27	Up	1.83	6.94912e-05	0.00315131	32341801	32342800	1.83	6.94912e-05	0.00252384
chr9	112283001	112284000	ENSMUSG00000087038	ENSMUST00000163302	+	112256574	112348925	Genebody	26926	lincRNA	2900079G21Rik	1000	17.92;23.14;25.95	0.00;9.44;9.40	22.34	6.28	1.25	0.32	Up	1.83	7.20752e-05	0.00321196	112283001	112284000	1.83	7.20752e-05	0.0025891
chr5	81468101	81469100	ENSMUSG00000037605	ENSMUST00000072521	+	81310025	81796634	Genebody	158575	protein_coding	Adgrl3	1000	15.05;14.08;14.16	0.00;5.90;6.27	14.43	4.06	0.91	0.2	Up	1.83	7.96055e-05	0.00338163	81468101	81469100	1.83	7.96055e-05	0.00276914
chr5	27097401	27098500	ENSMUSG00000061576	ENSMUST00000122171	+	27049199	27727501	Genebody	48751	protein_coding	Dpp6	1100	15.05;20.12;15.34	1.24;3.54;9.40	16.84	4.73	0.66	0.19	Up	1.83	7.96082e-05	0.00338166	27097401	27098400	1.86	5.08598e-05	0.0020403
chr12	89513201	89514200	ENSMUSG00000066392	ENSMUST00000167887	+	89193106	90332410	Genebody	320594	protein_coding	Nrxn3	1000	14.34;16.09;12.98	0.00;8.26;3.92	14.47	4.06	0.57	0.15	Up	1.83	9.60764e-05	0.00372392	89513201	89514200	1.83	9.60764e-05	0.00314661
chr9	117190001	117191100	ENSMUSG00000039607	ENSMUST00000084824	-	116943123	117251597	Genebody	61047	protein_coding	Rbms3	1100	14.34;15.09;16.52	0.00;5.90;7.05	15.31	4.32	0.82	0.26	Up	1.83	0.000131741	0.00486133	117190001	117191000	2.05	1.42831e-05	0.000846389
chr9	54876401	54877500	ENSMUSG00000032293	ENSMUST00000034843	+	54863789	54912530	Genebody	13161	protein_coding	Ireb2	1100	16.49;14.08;14.16	0.00;4.72;7.84	14.91	4.19	0.7	0.18	Up	1.83	0.000190915	0.00681199	54876401	54877400	1.93	3.90053e-05	0.00169844
chrX	130182901	130184000	ENSMUSG00000034480	ENSMUST00000113320	+	129749976	130465834	Genebody	433474	protein_coding	Diaph2	1100	13.62;17.10;22.42	0.00;7.08;7.84	17.71	4.97	2.15	0.5	Up	1.83	0.000909754	0.0302086	130183001	130184000	2.03	4.24627e-05	0.00180193
chr13	110140301	110141800	ENSMUSG00000021700	ENSMUST00000167824	-	110054187	110280150	Genebody	139100	protein_coding	Rab3c	1500	22.22;31.18;25.95	1.24;9.44;11.75	26.45	7.48	0.94	0.29	Up	1.82	5.21439e-06	0.000759926	110140301	110141300	1.69	2.87447e-05	0.00137477
chrX	96374701	96375700	ENSMUSG00000045802	ENSMUST00000164693	-	96307365	96456283	Genebody	81083	protein_coding	Hsf3	1000	20.79;28.16;24.77	0.00;12.99;7.84	24.58	6.94	2.13	0.44	Up	1.82	1.0375e-05	0.00113704	96374701	96375700	1.82	1.0375e-05	0.000678937
chr10	18191401	18192400	ENSMUSG00000071392	ENSMUST00000209178	-	18129022	18201353	Genebody	9453	protein_coding	Ect2l	1000	22.22;24.14;18.88	0.00;8.26;10.19	21.75	6.15	0.93	0.31	Up	1.82	1.05013e-05	0.00114434	18191401	18192400	1.82	1.05013e-05	0.00068446
chr15	81689301	81690300	ENSMUSG00000063765	ENSMUST00000173598	-	81678296	81694028	Genebody	4228	protein_coding	Chadl	1000	19.36;24.14;18.88	0.00;8.26;9.40	20.79	5.89	1.06	0.31	Up	1.82	2.3167e-05	0.00176808	81689301	81690300	1.82	2.3167e-05	0.00118529
chr18	12695501	12696500	ENSMUSG00000024424	ENSMUST00000025294	+	12643344	12737049	Genebody	52656	protein_coding	Ttc39c	1000	20.79;18.11;16.52	0.00;9.44;6.27	18.47	5.24	1.15	0.26	Up	1.82	2.4298e-05	0.00181213	12695501	12696500	1.82	2.4298e-05	0.00122276
chr7	134827701	134828800	ENSMUSG00000058325	ENSMUST00000210617	+	134670691	135023927	Genebody	157559	protein_coding	Dock1	1100	18.64;20.12;16.52	0.00;7.08;8.62	18.42	5.23	0.89	0.24	Up	1.82	4.65573e-05	0.00256429	134827801	134828800	1.89	9.08105e-06	0.000616847
chr5	140081801	140082800	ENSMUSG00000085673	ENSMUST00000142625	+	140074105	140085512	Genebody	8195	misc	Gm16122	1000	16.49;16.09;11.80	0.00;7.08;5.49	14.79	4.19	0.82	0.27	Up	1.82	4.94831e-05	0.00265025	140081801	140082800	1.82	4.94831e-05	0.00200127
chr12	15032801	15033800	ENSMUSG00000113644	ENSMUST00000221781	-	14996389	15050389	Genebody	17089	lincRNA	AC158354.1	1000	15.77;18.11;11.80	0.00;5.90;7.05	15.22	4.32	1.16	0.23	Up	1.82	9.70686e-05	0.00374345	15032801	15033800	1.82	9.70686e-05	0.00316879
chr9	102077801	102078900	ENSMUSG00000032537	ENSMUST00000085169	-	101922571	102354693	Genebody	276343	protein_coding	Ephb1	1100	15.05;18.11;15.34	0.00;5.90;7.84	16.17	4.58	0.87	0.25	Up	1.82	0.000111335	0.0041815	102077901	102078900	1.92	2.75921e-05	0.00133834
chrX	79380801	79381900	ENSMUSG00000073077	ENSMUST00000197180	-	79266559	79517285	Genebody	135935	protein_coding	Gm7173	1100	30.11;26.15;30.67	0.00;10.62;14.10	28.98	8.24	1.54	0.42	Up	1.81	2.10563e-06	0.000456958	79380901	79381900	1.8	2.96691e-06	0.000281594
chr3	31306501	31307700	ENSMUSG00000069072	ENSMUST00000091259	-	31202858	31310378	Genebody	3278	protein_coding	Slc7a14	1200	25.81;22.13;22.42	0.00;12.99;7.05	23.45	6.68	1.01	0.28	Up	1.81	6.18488e-06	0.000839593	31306701	31307700	1.84	1.08951e-05	0.000701103
chr9	49401301	49402400	ENSMUSG00000032259	ENSMUST00000075764	+	49340627	49408177	Genebody	61223	protein_coding	Drd2	1100	24.37;19.11;22.42	0.00;9.44;9.40	21.97	6.28	0.95	0.26	Up	1.81	9.31391e-06	0.00106695	49401401	49402400	1.7	6.44685e-05	0.00239934
chr1	38545301	38546300	ENSMUSG00000037138	ENSMUST00000095027	-	38177326	38627185	Genebody	81385	protein_coding	Aff3	1000	22.94;20.12;20.06	0.00;7.08;10.97	21.04	6.02	1.03	0.24	Up	1.81	2.79711e-05	0.00195748	38545301	38546300	1.81	2.79711e-05	0.00135086
chr2	146959601	146960600	ENSMUSG00000074749	ENSMUST00000135595	+	146952883	146970092	Genebody	7217	protein_coding	Kiz	1000	18.64;20.12;24.77	0.00;9.44;8.62	21.18	6.02	0.98	0.26	Up	1.81	3.65733e-05	0.00225361	146959601	146960600	1.81	3.65733e-05	0.00162383
chr12	101340301	101341300	ENSMUSG00000113134	ENSMUST00000223373	+	101218185	101372843	Genebody	122615	misc	AC136640.1	1000	21.51;23.14;27.13	0.00;7.08;13.32	23.93	6.8	1.57	0.45	Up	1.81	4.25209e-05	0.00244904	101340301	101341300	1.81	4.25209e-05	0.00180357
chrX	156156901	156158100	ENSMUSG00000055109	ENSMUST00000112542	+	155624775	156345887	Genebody	532725	protein_coding	Gm15155	1200	17.92;23.14;23.59	0.00;8.26;10.19	21.55	6.15	1.22	0.4	Up	1.81	5.32795e-05	0.00274194	156156901	156157900	1.99	5.37066e-06	0.000427412
chr15	25788401	25789400	ENSMUSG00000022272	ENSMUST00000022882	+	25752910	25813671	Genebody	35990	protein_coding	Myo10	1000	18.64;13.08;16.52	0.00;5.90;7.84	16.08	4.58	0.65	0.24	Up	1.81	5.9469e-05	0.00291269	25788401	25789400	1.81	5.9469e-05	0.00226946
chr1	115856201	115857200	ENSMUSG00000070695	ENSMUST00000043725	+	115684756	116587323	Genebody	171944	protein_coding	Cntnap5a	1000	22.94;21.12;25.95	0.00;5.90;14.10	23.34	6.67	1	0.34	Up	1.81	6.47914e-05	0.00304411	115856201	115857200	1.81	6.47914e-05	0.00240695
chr16	93933101	93934100	ENSMUSG00000047109	ENSMUST00000050962	-	93919032	94008837	Genebody	75237	protein_coding	Cldn14	1000	16.49;17.10;11.80	0.00;5.90;7.05	15.13	4.32	0.76	0.21	Up	1.81	6.92736e-05	0.00314762	93933101	93934100	1.81	6.92736e-05	0.00251987
chr16	66942401	66943400	ENSMUSG00000064115	ENSMUST00000128168	-	66663093	66953334	Genebody	10434	protein_coding	Cadm2	1000	16.49;13.08;12.98	0.00;5.90;6.27	14.18	4.06	0.9	0.17	Up	1.81	8.5107e-05	0.00351196	66942401	66943400	1.81	8.5107e-05	0.00290446
chr11	55785701	55786800	ENSMUSG00000086020	ENSMUST00000134285	+	55772088	56070848	Genebody	14162	misc	Gm12239	1100	15.05;16.09;14.16	0.00;5.90;7.05	15.1	4.32	0.96	0.3	Up	1.81	0.000136217	0.00500973	55785701	55786700	2.06	2.38822e-06	0.00024217
chr11	31819101	31820200	ENSMUSG00000085772	ENSMUST00000126265	-	31818110	31824473	Genebody	4823	lincRNA	D630024D03Rik	1100	19.36;16.09;14.16	0.00;4.72;9.40	16.54	4.71	0.61	0.17	Up	1.81	0.000153516	0.00558099	31819101	31820100	1.97	1.53641e-05	0.000890268
chr13	48115701	48117000	ENSMUSG00000114457	ENSMUST00000225626	-	48107617	48237251	Genebody	120901	lincRNA	AC140293.1	1300	24.37;30.18;33.03	0.00;11.80;13.32	29.19	8.38	1.11	0.33	Up	1.8	1.27766e-05	0.00127705	48115701	48116700	1.83	3.03813e-05	0.00142898
chr12	61765501	61766600	ENSMUSG00000035653	ENSMUST00000119481	+	61523948	61857928	Genebody	242102	protein_coding	Lrfn5	1100	18.64;21.12;17.70	0.00;9.44;7.05	19.15	5.5	0.94	0.24	Up	1.8	3.06335e-05	0.00205414	61765601	61766600	2.03	2.36749e-06	0.000240754
chr15	64991301	64992300	ENSMUSG00000079024	ENSMUST00000110100	-	64979544	65014904	Genebody	23104	protein_coding	Gm21961	1000	17.92;16.09;16.52	0.00;8.26;6.27	16.84	4.84	0.89	0.42	Up	1.8	3.42302e-05	0.00217838	64991301	64992300	1.8	3.42302e-05	0.0015529
chrX	93541801	93542800	ENSMUSG00000006678	ENSMUST00000006856	-	93304767	93632155	Genebody	89855	protein_coding	Pola1	1000	15.05;20.12;27.13	3.72;7.08;7.05	20.77	5.95	1.33	0.38	Up	1.8	3.66448e-05	0.0022566	93541801	93542800	1.8	3.66448e-05	0.00162588
chr7	56772601	56773600	ENSMUSG00000055026	ENSMUST00000068911	-	56716465	57387188	Genebody	614088	protein_coding	Gabrg3	1000	17.20;14.08;16.52	0.00;8.26;5.49	15.93	4.58	1.25	0.3	Up	1.8	5.63246e-05	0.00283171	56772601	56773600	1.8	5.63246e-05	0.00218623
chrX	155615501	155616500	ENSMUSG00000041552	ENSMUST00000170236	-	155573541	155623118	Genebody	7118	protein_coding	Ptchd1	1000	20.79;19.11;20.06	0.00;7.08;10.19	19.99	5.76	1.34	0.55	Up	1.8	5.67732e-05	0.00284593	155615501	155616500	1.8	5.67732e-05	0.0021992
chr2	63124401	63125400	ENSMUSG00000059742	ENSMUST00000112452	-	62786367	63184170	Genebody	59270	protein_coding	Kcnh7	1000	18.64;22.13;15.34	0.00;5.90;10.19	18.7	5.36	0.78	0.26	Up	1.8	7.1266e-05	0.00319317	63124401	63125400	1.8	7.1266e-05	0.00256941
chr14	115702101	115703300	ENSMUSG00000022112	ENSMUST00000022707	+	115092626	116524437	Genebody	610074	protein_coding	Gpc5	1200	16.49;22.13;18.88	0.00;7.08;9.40	19.16	5.5	0.97	0.34	Up	1.8	7.49487e-05	0.00327918	115702301	115703300	2.23	4.01219e-07	7.8422e-05
chr9	3008601	3010200	ENSMUSG00000097312	ENSMUST00000181242	-	3000282	3018084	Genebody	8684	lincRNA	Gm26870	1600	38.71;217.27;71.96	35.97;35.41;23.51	109.32	31.63	3.41	2.16	Up	1.79	4.26229e-07	0.000228134	3009101	3010100	1.76	3.88675e-07	7.70006e-05
chr4	113206301	113207500	ENSMUSG00000087194	ENSMUST00000171224	-	112804663	113283642	Genebody	76742	protein_coding	Skint6	1200	24.37;21.12;22.42	0.00;9.44;10.19	22.64	6.54	3.21	1.28	Up	1.79	8.08941e-06	0.000986092	113206501	113207500	2.42	2.787e-07	6.46305e-05
chr17	22342301	22343400	ENSMUSG00000033972	ENSMUST00000115535	-	22337989	22361400	Genebody	18550	protein_coding	Zfp944	1100	32.26;29.17;38.93	0.00;18.89;10.19	33.45	9.69	1.77	0.67	Up	1.79	1.01198e-05	0.00112051	22342301	22343300	1.88	1.16321e-05	0.000734805
chrX	51187401	51188700	ENSMUSG00000036109	ENSMUST00000114875	-	51117269	51205832	Genebody	17782	protein_coding	Mbnl3	1300	25.81;20.12;27.13	0.00;9.44;11.75	24.35	7.07	1.19	0.4	Up	1.79	1.32029e-05	0.00129938	51187701	51188700	1.96	4.61775e-05	0.00190472
chr8	116706101	116707100	ENSMUSG00000031758	ENSMUST00000109102	-	116574400	116732991	Genebody	26391	protein_coding	Cdyl2	1000	21.51;19.11;24.77	0.00;9.44;9.40	21.8	6.28	1.75	0.35	Up	1.79	1.89124e-05	0.00158986	116706101	116707100	1.79	1.89124e-05	0.00102926
chr19	8112401	8113400	ENSMUSG00000063590	ENSMUST00000065651	-	8062209	8131982	Genebody	19082	protein_coding	Slc22a28	1000	22.94;18.11;18.88	0.00;7.08;10.19	19.97	5.76	2.22	1.48	Up	1.79	2.15921e-05	0.00170379	8112401	8113400	1.79	2.15921e-05	0.00112882
chr14	29014601	29015700	ENSMUSG00000021991	ENSMUST00000022567	-	28904943	29721864	Genebody	706714	protein_coding	Cacna2d3	1100	19.36;18.11;14.16	0.00;9.44;5.49	17.21	4.98	0.8	0.22	Up	1.79	3.02392e-05	0.00203835	29014701	29015700	1.94	1.50561e-05	0.000877799
chr13	28672901	28674000	ENSMUSG00000085936	ENSMUST00000125358	-	28561484	28883456	Genebody	210006	misc	2610307P16Rik	1100	20.79;18.11;15.34	0.00;7.08;8.62	18.08	5.23	0.61	0.23	Up	1.79	3.13292e-05	0.00207731	28672901	28673900	1.98	3.39032e-06	0.000308119
chr17	62781701	62782700	ENSMUSG00000048915	ENSMUST00000078839	-	62607319	62881144	Genebody	98944	protein_coding	Efna5	1000	12.19;15.09;12.98	4.96;3.54;3.13	13.42	3.88	0.79	0.3	Up	1.79	3.71099e-05	0.00227231	62781701	62782700	1.79	3.71099e-05	0.00164054
chrX	79287001	79288000	ENSMUSG00000073077	ENSMUST00000197180	-	79266559	79517285	Genebody	229785	protein_coding	Gm7173	1000	23.66;18.11;23.59	0.00;7.08;11.75	21.79	6.28	3.6	1.1	Up	1.79	3.8887e-05	0.00233175	79287001	79288000	1.79	3.8887e-05	0.00169475
chr4	113698901	113700000	ENSMUSG00000078598	ENSMUST00000170105	-	113477891	113999503	Genebody	300053	protein_coding	Skint5	1100	17.20;21.12;20.06	0.00;8.26;8.62	19.46	5.63	2.45	0.56	Up	1.79	3.91053e-05	0.00233954	113698901	113699900	2.14	7.56995e-06	0.000544619
chr16	94799201	94800300	ENSMUSG00000043301	ENSMUST00000095873	-	94749266	94997696	Genebody	197946	protein_coding	Kcnj6	1100	21.51;18.11;20.06	0.00;7.08;10.19	19.89	5.76	0.89	0.28	Up	1.79	5.75964e-05	0.002866	94799201	94800200	2.06	2.67811e-05	0.00131077
chr1	58195301	58196300	ENSMUSG00000064294	ENSMUST00000040999	+	58113136	58200698	Genebody	82664	protein_coding	Aox3	1000	25.81;25.15;33.03	0.00;7.08;17.24	28	8.11	1.55	0.65	Up	1.79	6.87295e-05	0.00313577	58195301	58196300	1.79	6.87295e-05	0.00250567
chr19	19099801	19100900	ENSMUSG00000036192	ENSMUST00000112832	-	18930605	19111196	Genebody	10846	protein_coding	Rorb	1100	19.36;18.11;15.34	0.00;5.90;9.40	17.6	5.1	1.24	0.24	Up	1.79	8.54004e-05	0.00351768	19099801	19100800	1.95	7.6618e-05	0.00270172
chr8	106757301	106758300	ENSMUSG00000041949	ENSMUST00000048359	+	106683068	106851439	Genebody	74732	protein_coding	Tango6	1000	22.94;21.12;21.24	0.00;4.72;14.10	21.77	6.28	0.92	0.3	Up	1.79	8.79837e-05	0.00356921	106757301	106758300	1.79	8.79837e-05	0.00296869
chr11	47326601	47327600	ENSMUSG00000020354	ENSMUST00000077221	-	46978785	47379522	Genebody	52422	protein_coding	Sgcd	1000	18.64;14.08;20.06	0.00;5.90;9.40	17.59	5.1	0.75	0.29	Up	1.79	9.3817e-05	0.00368405	47326601	47327600	1.79	9.3817e-05	0.00310044
chrX	7169001	7170000	ENSMUSG00000004317	ENSMUST00000154382	-	7160177	7188673	Genebody	19173	protein_coding	Clcn5	1000	22.22;26.15;21.24	4.96;5.90;9.40	23.2	6.76	2.3	0.67	Up	1.78	2.20944e-07	0.000207805	7169001	7170000	1.78	2.20944e-07	5.83209e-05
chrX	141538101	141539300	ENSMUSG00000031274	ENSMUST00000112930	+	141475410	141689180	Genebody	63290	protein_coding	Col4a5	1200	23.66;18.11;25.95	2.48;7.08;10.19	22.57	6.58	1.65	0.44	Up	1.78	1.29919e-06	0.000354273	141538301	141539300	1.73	1.19771e-06	0.000152606
chr7	83334101	83335100	ENSMUSG00000109506	ENSMUST00000208251	-	83327738	83356577	Genebody	21977	lincRNA	Gm44724	1000	17.20;13.08;18.88	2.48;7.08;4.70	16.39	4.76	3.03	0.83	Up	1.78	9.61189e-06	0.00108817	83334101	83335100	1.78	9.61189e-06	0.000642425
chr14	123669401	123670800	ENSMUSG00000032925	ENSMUST00000132026	+	123661424	123975618	Genebody	8676	protein_coding	Itgbl1	1400	19.36;20.12;22.42	0.00;9.44;8.62	20.63	6.02	0.75	0.22	Up	1.78	2.88759e-05	0.00198723	123669801	123670800	2.15	4.36765e-06	0.000368908
chr6	121376701	121377700	ENSMUSG00000040797	ENSMUST00000129815	-	121372933	121473623	Genebody	96423	protein_coding	Iqsec3	1000	19.36;15.09;15.34	0.00;8.26;6.27	16.59	4.84	0.79	0.31	Up	1.78	3.63276e-05	0.00224571	121376701	121377700	1.78	3.63276e-05	0.00161641
chr14	38494901	38495900	ENSMUSG00000041014	ENSMUST00000168810	-	38370477	39472825	Genebody	977425	protein_coding	Nrg3	1000	18.64;17.10;22.42	0.00;8.26;8.62	19.38	5.63	0.89	0.27	Up	1.78	4.01108e-05	0.00237444	38494901	38495900	1.78	4.01108e-05	0.00173303
chr8	114224301	114225500	ENSMUSG00000046844	ENSMUST00000150963	+	114205634	114230319	Genebody	19266	protein_coding	Vat1l	1200	19.36;18.11;17.70	0.00;8.26;7.84	18.39	5.37	0.92	0.24	Up	1.78	4.94062e-05	0.00264774	114224401	114225400	1.97	1.49047e-05	0.000871665
chr10	82633401	82634400	ENSMUSG00000034674	ENSMUST00000145370	+	82630667	82644289	Genebody	3233	protein_coding	Tdg	1000	17.20;17.10;14.16	0.00;7.08;7.05	16.15	4.71	1.01	0.26	Up	1.78	5.60555e-05	0.00282422	82633401	82634400	1.78	5.60555e-05	0.00217868
chr3	13566101	13567100	ENSMUSG00000039717	ENSMUST00000211860	+	13473220	14115727	Genebody	93380	protein_coding	Ralyl	1000	16.49;14.08;15.34	0.00;7.08;6.27	15.3	4.45	0.81	0.21	Up	1.78	7.70829e-05	0.00333216	13566101	13567100	1.78	7.70829e-05	0.00271369
chr3	68219401	68220400	ENSMUSG00000027777	ENSMUST00000169909	+	68064802	68626464	Genebody	155098	protein_coding	Schip1	1000	16.49;15.09;14.16	0.00;7.08;6.27	15.24	4.45	0.78	0.29	Up	1.78	7.81422e-05	0.00335058	68219401	68220400	1.78	7.81422e-05	0.00273606
chr6	53676401	53677400	ENSMUSG00000053007	ENSMUST00000205120	+	53573300	53700367	Genebody	103600	protein_coding	Creb5	1000	18.64;20.12;16.52	0.00;5.90;10.19	18.42	5.36	0.92	0.28	Up	1.78	8.09066e-05	0.00341106	53676401	53677400	1.78	8.09066e-05	0.0028003
chr9	105988201	105989200	ENSMUSG00000032572	ENSMUST00000149207	-	105989454	105998322	Genebody	9622	protein_coding	Col6a4	1000	15.05;19.11;21.24	0.00;8.26;7.84	18.47	5.37	0.96	0.26	Up	1.78	9.40343e-05	0.00368713	105988201	105989200	1.78	9.40343e-05	0.00310356
chr16	64566101	64567300	ENSMUSG00000068167	ENSMUST00000209382	-	64477806	64602408	Genebody	35708	protein_coding	Csnka2ip	1200	20.07;17.10;24.77	0.00;9.44;8.62	20.65	6.02	1	0.28	Up	1.78	0.000104415	0.00394788	64566301	64567300	2.02	4.27202e-05	0.00180643
chr15	58030601	58031700	ENSMUSG00000101892	ENSMUST00000189159	-	58028812	58034190	Genebody	3040	protein_coding	9130401M01Rik	1100	22.94;22.13;24.77	0.00;9.44;10.97	23.28	6.8	0.85	0.25	Up	1.77	1.96604e-05	0.00161852	58030701	58031700	1.7	4.4391e-05	0.001853
chr10	71338801	71339800	ENSMUSG00000037710	ENSMUST00000045887	-	71330480	71344954	Genebody	5654	protein_coding	Cisd1	1000	21.51;25.15;28.31	0.00;11.80;10.19	24.99	7.33	1.22	0.31	Up	1.77	2.06053e-05	0.00165933	71338801	71339800	1.77	2.06053e-05	0.00109106
chr17	17732801	17733800	ENSMUSG00000092120	ENSMUST00000169805	+	17703941	17734167	Genebody	29359	protein_coding	Vmn2r90	1000	21.51;24.14;20.06	0.00;8.26;10.97	21.9	6.41	1.28	0.64	Up	1.77	3.08233e-05	0.00206111	17732801	17733800	1.77	3.08233e-05	0.00144427
chr10	28761201	28762200	ENSMUSG00000049109	ENSMUST00000161345	+	28668633	28782046	Genebody	93067	protein_coding	Themis	1000	20.07;17.10;16.52	0.00;7.08;8.62	17.9	5.23	0.85	0.3	Up	1.77	3.55416e-05	0.00221929	28761201	28762200	1.77	3.55416e-05	0.0015925
chr6	129803601	129804600	ENSMUSG00000082069	ENSMUST00000117741	-	129795804	129813936	Genebody	9836	misc	Gm16242	1000	20.07;17.10;16.52	0.00;7.08;8.62	17.9	5.23	3.41	0.86	Up	1.77	3.55416e-05	0.00221929	129803601	129804600	1.77	3.55416e-05	0.0015925
chr16	12031901	12032900	ENSMUSG00000022494	ENSMUST00000023138	+	11984581	12270902	Genebody	47819	protein_coding	Shisa9	1000	22.94;16.09;20.06	0.00;7.08;10.19	19.7	5.76	1.17	0.33	Up	1.77	4.10692e-05	0.00240122	12031901	12032900	1.77	4.10692e-05	0.0017592
chrX	140248401	140249400	ENSMUSG00000086441	ENSMUST00000130153	-	140178698	140277862	Genebody	28962	lincRNA	Gm15046	1000	18.64;18.11;14.16	0.00;7.08;7.84	16.97	4.97	1.32	0.28	Up	1.77	4.43182e-05	0.00249577	140248401	140249400	1.77	4.43182e-05	0.00185067
chrX	136747601	136748600	ENSMUSG00000087368	ENSMUST00000131947	+	136743400	136758196	Genebody	4700	misc	BC065397	1000	13.62;21.12;16.52	1.24;5.90;7.84	17.09	4.99	1.02	0.37	Up	1.77	6.91018e-05	0.0031453	136747601	136748600	1.77	6.91018e-05	0.0025154
chr15	23136301	23137300	ENSMUSG00000040420	ENSMUST00000040427	+	23036463	23446414	Genebody	100337	protein_coding	Cdh18	1000	17.92;15.09;16.52	0.00;8.26;6.27	16.51	4.84	1.22	0.3	Up	1.77	7.07474e-05	0.00318055	23136301	23137300	1.77	7.07474e-05	0.0025559
chr7	113906501	113907500	ENSMUSG00000038156	ENSMUST00000084696	+	113766174	113932081	Genebody	140826	protein_coding	Spon1	1000	20.07;17.10;17.70	0.00;5.90;10.19	18.29	5.36	1.04	0.29	Up	1.77	8.26335e-05	0.00345116	113906501	113907500	1.77	8.26335e-05	0.00284206
chrX	64267101	64268600	ENSMUSG00000046699	ENSMUST00000069926	-	64264885	64276996	Genebody	9146	protein_coding	Slitrk4	1500	26.52;25.15;28.31	0.00;9.44;14.10	26.66	7.85	1.61	0.35	Up	1.76	1.2423e-05	0.00125901	64267101	64268100	1.95	3.07095e-05	0.00144021
chrX	69738101	69739400	ENSMUSG00000031189	ENSMUST00000143097	+	69360700	69785176	Genebody	378050	protein_coding	Aff2	1300	23.66;19.11;21.24	0.00;9.44;9.40	21.33	6.28	1.38	0.33	Up	1.76	1.96663e-05	0.00161852	69738201	69739200	2.15	4.01205e-07	7.8422e-05
chrX	135879101	135880100	ENSMUSG00000072964	ENSMUST00000207433	+	135797594	135890864	Genebody	82006	protein_coding	Bhlhb9	1000	22.22;25.15;14.16	2.48;9.44;6.27	20.51	6.06	1.26	0.55	Up	1.76	2.57982e-05	0.00187416	135879101	135880100	1.76	2.57982e-05	0.00127616
chr11	44078701	44079700	ENSMUSG00000087172	ENSMUST00000148504	+	43959089	44134987	Genebody	120111	lincRNA	Gm12153	1000	12.19;18.11;14.16	2.48;5.90;4.70	14.82	4.36	0.96	0.36	Up	1.76	2.81336e-05	0.00196276	44078701	44079700	1.76	2.81336e-05	0.00135569
chr1	6697101	6698100	ENSMUSG00000033740	ENSMUST00000131494	+	6487331	6860940	Genebody	210269	protein_coding	St18	1000	14.34;19.11;20.06	1.24;5.90;8.62	17.83	5.25	1.82	0.57	Up	1.76	4.05716e-05	0.00238871	6697101	6698100	1.76	4.05716e-05	0.00174606
chrX	147194201	147195300	ENSMUSG00000041380	ENSMUST00000156697	+	146962514	147197277	Genebody	232236	protein_coding	Htr2c	1100	27.24;32.19;29.49	0.00;5.90;20.37	29.64	8.76	1.37	0.5	Up	1.76	4.90032e-05	0.00263591	147194301	147195300	1.85	4.53697e-05	0.00188141
chr4	36249701	36250700	ENSMUSG00000045083	ENSMUST00000124999	-	36056724	36950486	Genebody	700286	protein_coding	Lingo2	1000	25.81;18.11;22.42	0.00;7.08;12.54	22.11	6.54	1.26	0.34	Up	1.76	6.39372e-05	0.0030254	36249701	36250700	1.76	6.39372e-05	0.00238618
chr5	13306801	13307900	ENSMUSG00000028883	ENSMUST00000195907	+	13125593	13524707	Genebody	181757	protein_coding	Sema3a	1100	19.36;21.12;12.98	1.24;5.90;8.62	17.82	5.25	1.18	0.43	Up	1.76	8.17072e-05	0.00342971	13306801	13307800	1.93	1.45278e-05	0.000855984
chr13	81548101	81549100	ENSMUSG00000069170	ENSMUST00000109565	-	81505732	81570640	Genebody	22040	protein_coding	Adgrv1	1000	16.49;20.12;15.34	0.00;8.26;7.05	17.31	5.11	0.87	0.28	Up	1.76	8.38496e-05	0.00348034	81548101	81549100	1.76	8.38496e-05	0.00287285
chr7	17718401	17719400	ENSMUSG00000008789	ENSMUST00000081907	+	17713238	17761132	Genebody	5662	protein_coding	Ceacam5	1000	26.52;21.12;30.67	0.00;12.99;10.19	26.11	7.72	2.42	0.53	Up	1.76	8.60774e-05	0.00353303	17718401	17719400	1.76	8.60774e-05	0.00292699
chr6	83734901	83735900	ENSMUSG00000034777	ENSMUST00000037807	+	83711264	83738313	Genebody	24136	protein_coding	Vax2	1000	16.49;21.12;23.59	0.00;9.44;8.62	20.4	6.02	1.06	0.34	Up	1.76	9.62012e-05	0.00372656	83734901	83735900	1.76	9.62012e-05	0.0031493
chrX	143362801	143364000	ENSMUSG00000031283	ENSMUST00000063029	-	143285674	143390099	Genebody	26699	protein_coding	Chrdl1	1200	23.66;20.12;23.59	0.00;10.62;9.40	22.46	6.68	1.43	0.39	Up	1.75	1.6807e-05	0.00148405	143362801	143363800	1.94	2.35304e-06	0.00023968
chr17	21979601	21980600	ENSMUSG00000053347	ENSMUST00000174015	+	21962586	22071168	Genebody	17514	protein_coding	Zfp943	1000	20.07;20.12;15.34	0.00;7.08;9.40	18.51	5.5	1.5	0.48	Up	1.75	5.50679e-05	0.0027946	21979601	21980600	1.75	5.50679e-05	0.00215048
chr6	123316001	123317000	ENSMUSG00000091260	ENSMUST00000073948	+	123308333	123336537	Genebody	8167	protein_coding	Vmn2r19	1000	20.79;18.11;16.52	0.00;7.08;9.40	18.47	5.5	1.12	0.35	Up	1.75	5.53035e-05	0.00280128	123316001	123317000	1.75	5.53035e-05	0.00215731
chrX	59470101	59471100	ENSMUSG00000031137	ENSMUST00000124402	-	59131877	59567472	Genebody	96872	protein_coding	Fgf13	1000	20.07;18.11;21.24	0.00;8.26;9.40	19.8	5.89	1.32	0.59	Up	1.75	5.66167e-05	0.002841	59470101	59471100	1.75	5.66167e-05	0.00219465
chr9	41639901	41641000	ENSMUSG00000074415	ENSMUST00000212079	+	41474855	41655483	Genebody	165595	misc	2610203C20Rik	1100	19.36;21.12;18.88	0.00;8.26;9.40	19.78	5.89	0.81	0.26	Up	1.75	5.68296e-05	0.00284765	41639901	41640900	1.85	2.0409e-05	0.00108422
chr5	100247701	100248900	ENSMUSG00000085915	ENSMUST00000150506	-	100220440	100355119	Genebody	106819	misc	Gm8091	1200	26.52;23.14;20.06	0.00;5.90;14.89	23.24	6.93	1.03	0.31	Up	1.75	6.09431e-05	0.00295233	100247901	100248900	1.86	4.78247e-05	0.00195511
chr4	8219401	8220400	ENSMUSG00000041261	ENSMUST00000066674	-	8143362	8239041	Genebody	19141	protein_coding	Car8	1000	20.07;15.09;18.88	0.00;8.26;7.84	18.01	5.37	1.28	0.3	Up	1.75	6.27111e-05	0.00299126	8219401	8220400	1.75	6.27111e-05	0.00235169
chr2	97019201	97020300	ENSMUSG00000091061	ENSMUST00000170085	-	96987018	97083561	Genebody	63811	lincRNA	4930445B16Rik	1100	20.07;16.09;16.52	0.00;7.08;8.62	17.56	5.23	1.23	0.27	Up	1.75	6.84865e-05	0.00312986	97019301	97020300	2.01	4.3167e-06	0.00036608
chr7	56874501	56875900	ENSMUSG00000055026	ENSMUST00000068911	-	56716465	57387188	Genebody	511988	protein_coding	Gabrg3	1400	21.51;25.15;25.95	0.00;8.26;13.32	24.2	7.19	1.04	0.26	Up	1.75	7.07251e-05	0.00318055	56874601	56875600	2.35	2.71802e-08	2.75862e-05
chr16	19301701	19303200	ENSMUSG00000050742	ENSMUST00000216157	-	19284104	19314064	Genebody	11614	protein_coding	Olfr164	1500	23.66;27.16;28.31	0.00;7.08;16.46	26.38	7.85	2.66	0.76	Up	1.75	7.60626e-05	0.00330704	19301701	19302700	1.95	4.82611e-05	0.00196749
chr2	102780401	102781400	ENSMUSG00000005089	ENSMUST00000154446	+	102761173	102781557	Genebody	19727	protein_coding	Slc1a2	1000	19.36;16.09;20.06	0.00;7.08;9.40	18.5	5.5	0.75	0.32	Up	1.75	9.89043e-05	0.00377794	102780401	102781400	1.75	9.89043e-05	0.00320815
chr7	13926901	13927900	ENSMUSG00000074377	ENSMUST00000165167	-	13909677	13989588	Genebody	62188	protein_coding	Sult2a4	1000	18.64;14.08;17.70	2.48;7.08;5.49	16.81	5.02	3.23	1.29	Up	1.74	6.44059e-06	0.00085976	13926901	13927900	1.74	6.44059e-06	0.000485798
chrX	96277701	96278700	ENSMUSG00000044206	ENSMUST00000146830	-	96249950	96293412	Genebody	15212	protein_coding	Vsig4	1000	17.92;16.09;16.52	4.96;4.72;5.49	16.84	5.06	3.85	0.76	Up	1.74	6.44059e-06	0.00085976	96277701	96278700	1.74	6.44059e-06	0.000485798
chr9	116842001	116843000	ENSMUSG00000039607	ENSMUST00000172564	-	116805413	117251801	Genebody	409301	protein_coding	Rbms3	1000	15.05;17.10;18.88	7.44;2.36;5.49	17.01	5.1	0.96	0.3	Up	1.74	1.29201e-05	0.00128424	116842001	116843000	1.74	1.29201e-05	0.000788828
chr4	96481201	96482200	ENSMUSG00000082932	ENSMUST00000124729	-	96444596	96507386	Genebody	25686	protein_coding	Cyp2j8	1000	22.94;25.15;21.24	0.00;10.62;10.19	23.11	6.94	1.18	0.39	Up	1.74	2.13922e-05	0.00169371	96481201	96482200	1.74	2.13922e-05	0.00112055
chr6	117583701	117584700	ENSMUSG00000107785	ENSMUST00000205216	-	117578715	117612570	Genebody	28370	lincRNA	Gm45083	1000	20.79;20.12;15.34	0.00;8.26;8.62	18.75	5.63	0.78	0.28	Up	1.74	2.81327e-05	0.00196276	117583701	117584700	1.74	2.81327e-05	0.00135569
chr4	109981701	109982900	ENSMUSG00000047143	ENSMUST00000061187	+	109978053	109983687	Genebody	4247	protein_coding	Dmrta2	1200	30.11;40.24;28.31	1.24;14.17;14.10	32.89	9.84	2.53	1.05	Up	1.74	6.3412e-05	0.00301167	109981801	109982800	1.68	2.45606e-06	0.000247065
chr11	61218801	61219800	ENSMUSG00000019102	ENSMUST00000019246	+	61208745	61218421	Genebody	10555	protein_coding	Aldh3a1	1000	23.66;19.11;18.88	0.00;5.90;12.54	20.55	6.15	0.88	0.27	Up	1.74	8.21954e-05	0.00343945	61218801	61219800	1.74	8.21954e-05	0.00283061
chr16	32886201	32887200	ENSMUSG00000022800	ENSMUST00000120345	+	32882982	32905630	Genebody	3718	protein_coding	Fyttd1	1000	26.52;20.12;21.24	0.00;9.44;10.97	22.63	6.8	1.08	0.26	Up	1.73	1.38843e-05	0.00133698	32886201	32887200	1.73	1.38843e-05	0.000829634
chr12	21048201	21049400	ENSMUSG00000092229	ENSMUST00000174304	+	21042959	21048281	Genebody	5841	misc	Gm5977	1200	22.22;30.18;23.59	1.24;12.99;8.62	25.33	7.61	4.66	0.82	Up	1.73	1.4626e-05	0.00137454	21048301	21049300	2	2.45182e-07	6.07847e-05
chrX	13156801	13158200	ENSMUSG00000031010	ENSMUST00000089302	+	13071514	13173328	Genebody	85986	protein_coding	Usp9x	1400	22.94;27.16;20.06	0.00;9.44;11.75	23.38	7.07	1.08	0.33	Up	1.73	1.96286e-05	0.00161824	13156801	13157800	1.97	1.49047e-05	0.000871665
chrX	77627201	77628200	ENSMUSG00000025246	ENSMUST00000133893	+	77511214	77659743	Genebody	116486	protein_coding	Tbl1x	1000	17.92;20.12;24.77	1.24;10.62;7.05	20.94	6.31	1.26	0.36	Up	1.73	1.96619e-05	0.00161852	77627201	77628200	1.73	1.96619e-05	0.00105509
chr7	14135601	14136600	ENSMUSG00000084102	ENSMUST00000117899	-	14135422	14141004	Genebody	4904	misc	Sult2a-ps3	1000	19.36;14.08;18.88	1.24;5.90;8.62	17.44	5.25	1.32	0.42	Up	1.73	2.43565e-05	0.0018147	14135601	14136600	1.73	2.43565e-05	0.00122441
chr5	56449701	56450700	ENSMUSG00000106326	ENSMUST00000197497	+	56414210	56490232	Genebody	35990	misc	Gm42977	1000	22.94;17.10;23.59	0.00;10.62;8.62	21.21	6.41	1.19	0.37	Up	1.73	2.74015e-05	0.00193592	56449701	56450700	1.73	2.74015e-05	0.00133182
chrX	52079701	52080800	ENSMUSG00000031119	ENSMUST00000033450	-	52053021	52165252	Genebody	85002	protein_coding	Gpc4	1100	19.36;23.14;29.49	2.48;8.26;10.97	23.99	7.24	0.98	0.49	Up	1.73	2.7542e-05	0.00194179	52079701	52080700	1.68	1.15783e-05	0.000732388
chrX	6525301	6526300	ENSMUSG00000068270	ENSMUST00000143641	+	6415742	6583540	Genebody	110058	protein_coding	Shroom4	1000	21.51;25.15;24.77	0.00;10.62;10.97	23.81	7.2	1.38	0.44	Up	1.73	2.78527e-05	0.00195462	6525301	6526300	1.73	2.78527e-05	0.00134757
chrX	168437801	168438800	ENSMUSG00000049176	ENSMUST00000112147	-	167471309	168577231	Genebody	138931	protein_coding	Frmpd4	1000	24.37;17.10;22.42	0.00;10.62;8.62	21.3	6.41	1.65	0.35	Up	1.73	3.59859e-05	0.00223284	168437801	168438800	1.73	3.59859e-05	0.00160597
chr8	8790901	8791900	ENSMUSG00000109371	ENSMUST00000207035	+	8727111	8853647	Genebody	64289	lincRNA	Gm44626	1000	18.64;20.12;21.24	0.00;9.44;8.62	20	6.02	1.14	0.32	Up	1.73	6.06204e-05	0.0029438	8790901	8791900	1.73	6.06204e-05	0.00229975
chr4	18110001	18111000	ENSMUSG00000028226	ENSMUST00000029881	+	17853458	18119145	Genebody	257042	protein_coding	Mmp16	1000	20.07;18.11;17.70	0.00;8.26;8.62	18.62	5.63	0.65	0.23	Up	1.73	7.93201e-05	0.00337524	18110001	18111000	1.73	7.93201e-05	0.0027625
chr12	43318301	43319600	ENSMUSG00000112904	ENSMUST00000217732	+	43306143	43364488	Genebody	12807	lincRNA	AC154765.1	1300	29.39;25.15;34.21	0.00;7.08;19.59	29.58	8.89	1.29	0.48	Up	1.73	9.05395e-05	0.0036188	43318601	43319600	1.81	3.23326e-05	0.00149256
chr9	10740101	10741100	ENSMUSG00000039488	ENSMUST00000160358	-	10640511	10904449	Genebody	163849	protein_coding	Cntn5	1000	17.92;15.09;16.52	0.00;7.08;7.84	16.51	4.97	0.93	0.28	Up	1.73	9.78063e-05	0.00375452	10740101	10741100	1.73	9.78063e-05	0.00318318
chr10	11347201	11348400	ENSMUSG00000055493	ENSMUST00000161438	+	11343453	11448698	Genebody	4347	protein_coding	Epm2a	1200	17.92;19.11;20.06	0.00;7.08;10.19	19.03	5.76	1.25	0.23	Up	1.73	0.000153049	0.00556645	11347201	11348200	2.14	3.24956e-06	0.000299262
chr7	43086401	43087800	ENSMUSG00000107181	ENSMUST00000201257	+	43078051	43096419	Genebody	9049	lincRNA	Gm17768	1400	40.86;36.21;36.57	4.96;10.62;18.81	37.88	11.46	2.33	0.93	Up	1.72	1.17806e-08	6.51847e-05	43086701	43087700	2.18	3.13942e-11	1.93498e-07
chr4	21678701	21680000	ENSMUSG00000040478	ENSMUST00000149516	-	21679747	21685781	Genebody	6431	protein_coding	Prdm13	1300	31.54;48.28;38.93	4.96;15.35;15.67	39.59	11.99	2.73	0.88	Up	1.72	1.04239e-06	0.000316404	21678801	21679800	1.66	2.38334e-08	2.50242e-05
chr19	50404601	50405600	ENSMUSG00000043531	ENSMUST00000209783	-	50152953	50678485	Genebody	273385	protein_coding	Sorcs1	1000	17.20;15.09;15.34	6.20;3.54;4.70	15.88	4.81	1	0.29	Up	1.72	1.19879e-05	0.00123725	50404601	50405600	1.72	1.19879e-05	0.000749862
chr6	130218601	130219600	ENSMUSG00000067599	ENSMUST00000088011	-	130218804	130231638	Genebody	12538	protein_coding	Klra7	1000	25.09;22.13;17.70	0.00;11.80;7.84	21.64	6.55	2.35	0.47	Up	1.72	2.04809e-05	0.00165411	130218601	130219600	1.72	2.04809e-05	0.0010867
chr13	98916101	98917100	ENSMUSG00000009470	ENSMUST00000224022	-	98867879	98926354	Genebody	9754	protein_coding	Tnpo1	1000	12.90;16.09;14.16	3.72;4.72;4.70	14.38	4.38	0.7	0.22	Up	1.72	3.30201e-05	0.00213782	98916101	98917100	1.72	3.30201e-05	0.00151411
chrX	59092301	59093700	ENSMUSG00000031137	ENSMUST00000138503	-	59063490	59133214	Genebody	40214	protein_coding	Fgf13	1400	22.94;18.11;23.59	0.00;9.44;10.19	21.55	6.54	1.23	0.36	Up	1.72	3.34344e-05	0.00215417	59092301	59093300	1.88	1.24637e-05	0.000770097
chr4	5654501	5655500	ENSMUSG00000049119	ENSMUST00000126564	+	5644235	6108223	Genebody	10765	protein_coding	Fam110b	1000	21.51;15.09;17.70	0.00;7.08;9.40	18.1	5.5	1	0.26	Up	1.72	6.48789e-05	0.00304658	5654501	5655500	1.72	6.48789e-05	0.00240928
chr3	159244001	159245000	ENSMUSG00000106053	ENSMUST00000197341	+	159076364	159308081	Genebody	168136	lincRNA	Gm20752	1000	15.77;18.11;14.16	1.24;4.72;8.62	16.01	4.86	1.83	0.59	Up	1.72	7.06794e-05	0.00317973	159244001	159245000	1.72	7.06794e-05	0.00255446
chr9	116032301	116033300	ENSMUSG00000056880	ENSMUST00000121770	+	115937142	116074347	Genebody	95658	protein_coding	Gadl1	1000	18.64;19.11;14.16	0.00;7.08;8.62	17.3	5.23	0.83	0.28	Up	1.72	7.85183e-05	0.00335745	116032301	116033300	1.72	7.85183e-05	0.00274301
chr6	119090001	119091500	ENSMUSG00000051331	ENSMUST00000112793	-	118593892	119107975	Genebody	17225	protein_coding	Cacna1c	1500	23.66;21.12;22.42	0.00;7.08;13.32	22.4	6.8	0.68	0.21	Up	1.72	9.23627e-05	0.00365802	119090101	119091100	2.13	1.0377e-05	0.000678988
chr7	56779901	56780900	ENSMUSG00000055026	ENSMUST00000068911	-	56716465	57387188	Genebody	606788	protein_coding	Gabrg3	1000	20.79;18.11;14.16	0.00;10.62;5.49	17.68	5.37	1.14	0.31	Up	1.72	9.71647e-05	0.00374551	56779901	56780900	1.72	9.71647e-05	0.00317112
chr14	78529501	78530600	ENSMUSG00000022016	ENSMUST00000123853	-	78492246	78536808	Genebody	6758	protein_coding	Akap11	1100	19.36;17.10;28.31	1.24;8.26;10.19	21.59	6.56	0.76	0.26	Up	1.72	0.000571434	0.019221	78529501	78530500	1.86	3.32377e-05	0.00152182
chr7	121326201	121327300	ENSMUSG00000108351	ENSMUST00000206060	-	121314810	121393101	Genebody	66351	misc	Gm36736	1100	22.94;16.09;21.24	6.20;3.54;8.62	20.09	6.12	0.88	0.3	Up	1.71	1.17998e-06	0.000337495	121326301	121327300	1.7	1.11977e-05	0.000714735
chr14	19274401	19275700	ENSMUSG00000114304	ENSMUST00000224018	+	19271274	19282822	Genebody	3776	lincRNA	AC165092.1	1300	49.46;40.24;38.93	0.00;11.80;27.43	42.88	13.08	2.44	0.98	Up	1.71	2.74007e-06	0.000529765	19274401	19275400	1.69	1.4598e-05	0.000858815
chr7	18122501	18123600	ENSMUSG00000108545	ENSMUST00000205637	-	18074016	18186908	Genebody	63858	misc	Gm44613	1100	17.92;17.10;17.70	1.24;7.08;7.84	17.57	5.39	5.19	0.81	Up	1.71	1.58887e-05	0.00143851	18122501	18123500	2.1	1.11694e-06	0.000145744
chr1	34804501	34805500	ENSMUSG00000037509	ENSMUST00000160855	+	34801741	34808911	Genebody	3259	protein_coding	Arhgef4	1000	23.66;24.14;17.70	0.00;10.62;9.40	21.83	6.68	1.38	0.32	Up	1.71	1.97636e-05	0.00162342	34804501	34805500	1.71	1.97636e-05	0.00105915
chr13	15533601	15534700	ENSMUSG00000021318	ENSMUST00000110510	+	15463980	15730026	Genebody	70170	protein_coding	Gli3	1100	25.09;19.11;18.88	0.00;10.62;8.62	21.03	6.41	1.29	0.37	Up	1.71	2.559e-05	0.00186555	15533701	15534700	1.67	7.82461e-05	0.00273682
chr3	29467301	29468300	ENSMUSG00000063600	ENSMUST00000143483	+	29457764	29648246	Genebody	10036	protein_coding	Egfem1	1000	13.62;16.09;12.98	2.48;5.90;4.70	14.23	4.36	0.96	0.51	Up	1.71	3.302e-05	0.00213782	29467301	29468300	1.71	3.302e-05	0.00151411
chr3	145533801	145534800	ENSMUSG00000028197	ENSMUST00000127379	+	145515368	145538623	Genebody	18932	protein_coding	Col24a1	1000	22.22;18.11;18.88	0.00;9.44;8.62	19.73	6.02	0.89	0.24	Up	1.71	5.7297e-05	0.00285808	145533801	145534800	1.71	5.7297e-05	0.00221268
chr9	65864201	65865400	ENSMUSG00000032386	ENSMUST00000122410	-	65831136	65885055	Genebody	20255	protein_coding	Trip4	1200	16.49;20.12;17.70	1.24;5.90;9.40	18.1	5.52	0.83	0.23	Up	1.71	5.7893e-05	0.00287364	65864201	65865200	1.84	1.86412e-05	0.00101767
chrX	163513601	163514600	ENSMUSG00000031364	ENSMUST00000033730	-	163513904	163549677	Genebody	35577	protein_coding	Grpr	1000	18.64;17.10;29.49	6.20;5.90;7.84	21.74	6.65	1.3	0.67	Up	1.71	5.96109e-05	0.00291707	163513601	163514600	1.71	5.96109e-05	0.00227376
chr18	47269301	47270300	ENSMUSG00000019647	ENSMUST00000123228	-	47235598	47281195	Genebody	11395	protein_coding	Sema6a	1000	18.64;21.12;34.21	4.96;5.90;11.75	24.66	7.54	1.12	0.37	Up	1.71	6.64419e-05	0.00308548	47269301	47270300	1.71	6.64419e-05	0.00245047
chrX	95644701	95645700	ENSMUSG00000035062	ENSMUST00000119640	-	95639196	95658383	Genebody	13183	protein_coding	Zc4h2	1000	22.22;22.13;23.59	0.00;8.26;12.54	22.65	6.93	1.39	0.45	Up	1.71	7.27614e-05	0.00323142	95644701	95645700	1.71	7.27614e-05	0.0026078
chr7	15507601	15508600	ENSMUSG00000054310	ENSMUST00000181001	+	15388948	15556846	Genebody	119152	protein_coding	Obox1	1000	21.51;21.12;15.34	0.00;12.99;4.70	19.32	5.9	3.94	2.14	Up	1.71	7.80058e-05	0.00334826	15507601	15508600	1.71	7.80058e-05	0.00273255
chr7	81236001	81237000	ENSMUSG00000025584	ENSMUST00000026672	+	81213596	81334533	Genebody	22904	protein_coding	Pde8a	1000	17.92;17.10;15.34	1.24;4.72;9.40	16.79	5.12	0.79	0.28	Up	1.71	7.9457e-05	0.00337927	81236001	81237000	1.71	7.9457e-05	0.00276628
chr1	38192001	38193000	ENSMUSG00000037138	ENSMUST00000136641	-	38181262	38197443	Genebody	4943	protein_coding	Aff3	1000	15.05;13.08;11.80	1.24;4.72;6.27	13.31	4.08	0.71	0.27	Up	1.71	8.19098e-05	0.00343213	38192001	38193000	1.71	8.19098e-05	0.00282323
chr12	23270501	23271600	ENSMUSG00000092465	ENSMUST00000174403	-	23221227	23315358	Genebody	44308	misc	Gm20472	1100	16.49;13.08;12.98	1.24;4.72;7.05	14.18	4.34	23.44	2.37	Up	1.71	8.56664e-05	0.00352336	23270501	23271500	1.71	8.56664e-05	0.00291704
chr7	130762301	130763500	ENSMUSG00000030852	ENSMUST00000207230	+	130756342	130764709	Genebody	6558	protein_coding	Tacc2	1200	29.39;21.12;29.49	1.24;8.26;14.89	26.67	8.13	1.13	0.33	Up	1.71	8.61667e-05	0.00353475	130762301	130763300	1.72	2.12144e-05	0.00111375
chrX	69779901	69780900	ENSMUSG00000031189	ENSMUST00000143097	+	69360700	69785176	Genebody	419700	protein_coding	Aff2	1000	18.64;23.14;22.42	0.00;11.80;7.84	21.4	6.55	1.21	0.42	Up	1.71	9.4177e-05	0.00369073	69779901	69780900	1.71	9.4177e-05	0.00310697
chr2	124638401	124639400	ENSMUSG00000027200	ENSMUST00000103240	+	124610601	124665957	Genebody	28299	protein_coding	Sema6d	1000	18.64;21.12;15.34	0.00;8.26;8.62	18.37	5.63	1.01	0.25	Up	1.71	9.64075e-05	0.00373048	124638401	124639400	1.71	9.64075e-05	0.00315382
chr10	52857801	52859000	ENSMUSG00000038602	ENSMUST00000105473	+	52690533	53111622	Genebody	167867	protein_coding	Slc35f1	1200	22.94;21.12;20.06	0.00;4.72;14.89	21.37	6.54	0.9	0.3	Up	1.71	0.000220255	0.00777721	52858001	52859000	1.94	7.68538e-05	0.00270786
chrX	152636801	152638500	ENSMUSG00000045180	ENSMUST00000124141	-	152618914	152643924	Genebody	6274	protein_coding	Shroom2	1700	30.82;27.16;22.42	0.00;12.99;11.75	26.8	8.25	1.64	0.48	Up	1.7	8.81589e-06	0.00103357	152637501	152638500	1.84	8.10848e-05	0.00280495
chr4	95111101	95112400	ENSMUSG00000087366	ENSMUST00000125438	+	95098704	95165901	Genebody	13046	misc	Junos	1300	20.79;24.14;17.70	1.24;7.08;10.97	20.88	6.43	1.63	0.52	Up	1.7	2.61014e-05	0.00188495	95111301	95112300	2.09	1.76067e-06	0.000196713
chrX	69978401	69979400	ENSMUSG00000100511	ENSMUST00000188663	-	69929259	70143588	Genebody	164688	misc	1700111N16Rik	1000	23.66;27.16;27.13	0.00;10.62;13.32	25.98	7.98	1.68	0.45	Up	1.7	3.32457e-05	0.00214741	69978401	69979400	1.7	3.32457e-05	0.00152206
chrX	13691201	13692200	ENSMUSG00000031012	ENSMUST00000156096	-	13517080	13786030	Genebody	94330	protein_coding	Cask	1000	24.37;29.17;31.85	0.00;10.62;15.67	28.47	8.77	1.45	0.49	Up	1.7	3.69389e-05	0.00226625	13691201	13692200	1.7	3.69389e-05	0.00163535
chr16	17312501	17313500	ENSMUSG00000041720	ENSMUST00000139768	-	17308219	17325444	Genebody	12444	protein_coding	Pi4ka	1000	15.05;16.09;18.88	1.24;7.08;7.05	16.67	5.13	0.88	0.31	Up	1.7	4.05421e-05	0.00238824	17312501	17313500	1.7	4.05421e-05	0.00174542
chrX	127731701	127732700	ENSMUSG00000043569	ENSMUST00000052500	-	127721182	127736554	Genebody	4354	protein_coding	Cldn34c4	1000	17.92;25.15;24.77	1.24;9.44;10.19	22.61	6.96	1.8	0.85	Up	1.7	4.39109e-05	0.00248459	127731701	127732700	1.7	4.39109e-05	0.00183915
chr12	18052701	18053800	ENSMUSG00000113642	ENSMUST00000221149	+	17900734	18062464	Genebody	152516	misc	CT030170.6	1100	13.62;19.11;22.42	2.48;8.26;6.27	18.38	5.67	2.89	0.88	Up	1.7	5.20555e-05	0.00271392	18052701	18053700	1.91	1.0802e-05	0.000697319
chr7	144355901	144357000	ENSMUSG00000037541	ENSMUST00000097929	+	144284545	144421361	Genebody	71905	protein_coding	Shank2	1100	23.66;25.15;17.70	0.00;9.44;10.97	22.17	6.8	0.93	0.25	Up	1.7	5.25463e-05	0.00272238	144356001	144357000	1.76	3.09509e-05	0.00144833
chrX	13485901	13487200	ENSMUSG00000051228	ENSMUST00000050434	+	13466110	13489313	Genebody	20440	protein_coding	Nyx	1300	37.99;24.14;33.03	2.48;16.53;10.19	31.72	9.73	1.74	0.61	Up	1.7	5.89211e-05	0.0029019	13486001	13487000	2.51	5.68453e-11	2.39551e-07
chrX	144737701	144738700	ENSMUSG00000071679	ENSMUST00000112843	+	144688907	145122411	Genebody	49293	protein_coding	Zcchc16	1000	20.79;20.12;16.52	0.00;10.62;7.05	19.14	5.89	1.12	0.35	Up	1.7	6.79803e-05	0.00311777	144737701	144738700	1.7	6.79803e-05	0.00248728
chrX	10579501	10580500	ENSMUSG00000058254	ENSMUST00000076354	+	10485158	10596605	Genebody	94842	protein_coding	Tspan7	1000	20.79;22.13;23.59	0.00;9.44;10.97	22.17	6.8	1.16	0.43	Up	1.7	7.4041e-05	0.0032588	10579501	10580500	1.7	7.4041e-05	0.00263794
chrX	20898401	20899400	ENSMUSG00000037217	ENSMUST00000081893	-	20860515	20920918	Genebody	22018	protein_coding	Syn1	1000	20.79;20.12;18.88	0.00;10.62;7.84	19.93	6.15	1.41	0.5	Up	1.7	7.5388e-05	0.00328985	20898401	20899400	1.7	7.5388e-05	0.00267068
chr3	117637801	117638800	ENSMUSG00000033342	ENSMUST00000106473	+	117575227	117689507	Genebody	63073	protein_coding	Plppr5	1000	20.79;25.15;17.70	0.00;9.44;10.19	21.21	6.54	1.1	0.36	Up	1.7	7.69933e-05	0.00333047	117637801	117638800	1.7	7.69933e-05	0.00271157
chr14	39015301	39016500	ENSMUSG00000041014	ENSMUST00000176122	-	39009187	39472666	Genebody	456766	protein_coding	Nrg3	1200	20.07;16.09;18.88	0.00;8.26;8.62	18.35	5.63	1.09	0.3	Up	1.7	9.69751e-05	0.00374149	39015401	39016400	2.55	9.12733e-08	5.23839e-05
chrX	57319201	57320900	ENSMUSG00000031133	ENSMUST00000176986	-	57248987	57326599	Genebody	6549	protein_coding	Arhgef6	1700	33.69;41.24;42.47	0.00;15.35;21.16	39.13	12.17	1.31	0.6	Up	1.69	3.27235e-06	0.000582883	57319901	57320900	2.09	4.37025e-06	0.000369026
chr7	5482301	5483800	ENSMUSG00000066820	ENSMUST00000086297	-	5479531	5493967	Genebody	10917	protein_coding	Vmn2r28	1500	25.09;28.16;29.49	1.24;14.17;10.19	27.58	8.53	2.16	0.59	Up	1.69	4.99636e-06	0.000741333	5482701	5483700	1.85	9.69834e-07	0.000133372
chr10	112450401	112451700	ENSMUSG00000035681	ENSMUST00000218445	+	112315340	112465874	Genebody	135710	protein_coding	Kcnc2	1300	22.22;26.15;22.42	0.00;11.80;10.19	23.6	7.33	0.94	0.33	Up	1.69	3.28228e-05	0.00213304	112450501	112451500	2.06	7.08955e-07	0.000109583
chr10	115492501	115493500	ENSMUSG00000020140	ENSMUST00000173740	-	115452014	115587493	Genebody	94493	protein_coding	Lgr5	1000	21.51;26.15;25.95	0.00;11.80;10.97	24.54	7.59	1	0.38	Up	1.69	3.70146e-05	0.00226856	115492501	115493500	1.69	3.70146e-05	0.00163762
chr8	27540601	27541600	ENSMUSG00000110333	ENSMUST00000210427	+	27447391	27620191	Genebody	93709	protein_coding	Gm45861	1000	13.62;28.16;34.21	8.68;4.72;10.19	25.33	7.86	1.71	0.49	Up	1.69	4.73125e-05	0.00258706	27540601	27541600	1.69	4.73125e-05	0.00193963
chr8	117205701	117206700	ENSMUSG00000052557	ENSMUST00000162997	+	117158137	117215997	Genebody	48063	protein_coding	Gan	1000	20.79;16.09;16.52	0.00;9.44;7.05	17.8	5.5	1.08	0.25	Up	1.69	5.352e-05	0.00275029	117205701	117206700	1.69	5.352e-05	0.00210677
chr2	130843101	130844100	ENSMUSG00000027309	ENSMUST00000146975	-	130812866	130906406	Genebody	62806	protein_coding	4930402H24Rik	1000	15.77;19.11;22.42	1.24;7.08;9.40	19.1	5.91	0.64	0.26	Up	1.69	5.86957e-05	0.00289512	130843101	130844100	1.69	5.86957e-05	0.00225045
chr7	56991501	56992500	ENSMUSG00000055026	ENSMUST00000068911	-	56716465	57387188	Genebody	395188	protein_coding	Gabrg3	1000	21.51;26.15;28.31	0.00;11.80;11.75	25.32	7.85	1.4	0.47	Up	1.69	6.1361e-05	0.00296207	56991501	56992500	1.69	6.1361e-05	0.00231914
chr16	14446601	14447600	ENSMUSG00000023088	ENSMUST00000100167	+	14361560	14475737	Genebody	85540	protein_coding	Abcc1	1000	15.77;13.08;11.80	1.24;5.90;5.49	13.55	4.21	0.84	0.29	Up	1.69	6.95427e-05	0.00315138	14446601	14447600	1.69	6.95427e-05	0.00252461
chr19	17101401	17102800	ENSMUSG00000039126	ENSMUST00000087689	+	16956118	17223932	Genebody	145982	protein_coding	Prune2	1400	30.11;23.14;34.21	0.00;15.35;11.75	29.15	9.03	1.29	0.42	Up	1.69	0.000325449	0.0112116	17101801	17102800	1.94	1.57332e-06	0.000182223
chr7	16582401	16583500	ENSMUSG00000058230	ENSMUST00000171937	-	16496252	16614937	Genebody	31987	protein_coding	Arhgap35	1100	22.22;15.09;20.06	3.72;4.72;9.40	19.12	5.95	0.95	0.25	Up	1.68	1.06988e-05	0.00115631	16582401	16583400	1.66	1.531e-05	0.000888438
chrX	9964501	9966100	ENSMUSG00000054453	ENSMUST00000067529	+	9885622	9994543	Genebody	79678	protein_coding	Sytl5	1600	27.24;34.20;33.03	0.00;20.07;9.40	31.49	9.82	1.51	0.46	Up	1.68	1.66267e-05	0.00147572	9964701	9965700	1.87	5.42403e-06	0.000430269
chr2	143542401	143543400	ENSMUSG00000086171	ENSMUST00000156780	-	143537970	143545977	Genebody	3077	misc	Pcsk2os1	1000	24.37;30.18;22.42	0.00;12.99;10.97	25.65	7.99	1.17	0.47	Up	1.68	1.69321e-05	0.00149052	143542401	143543400	1.68	1.69321e-05	0.000952048
chr5	15952001	15953000	ENSMUSG00000040118	ENSMUST00000196750	+	15934911	16089022	Genebody	17589	protein_coding	Cacna2d1	1000	20.07;14.08;17.70	1.24;7.08;7.84	17.28	5.39	0.96	0.4	Up	1.68	1.72079e-05	0.00150284	15952001	15953000	1.68	1.72079e-05	0.000962157
chr17	19526601	19527600	ENSMUSG00000091859	ENSMUST00000166081	+	19504811	19532060	Genebody	22289	protein_coding	Vmn2r100	1000	15.05;17.10;22.42	3.72;9.44;3.92	18.19	5.69	1.61	0.65	Up	1.68	1.98661e-05	0.00162726	19526601	19527600	1.68	1.98661e-05	0.00106294
chr5	63726601	63727600	ENSMUSG00000090061	ENSMUST00000162166	+	63649333	63800647	Genebody	77767	protein_coding	Nwd2	1000	24.37;22.13;20.06	0.00;10.62;10.19	22.19	6.94	1.42	0.5	Up	1.68	2.78624e-05	0.0019547	63726601	63727600	1.68	2.78624e-05	0.00134795
chr14	70862001	70863000	ENSMUSG00000099528	ENSMUST00000190896	+	70852933	70873954	Genebody	9567	lincRNA	2410012E07Rik	1000	27.24;22.13;25.95	0.00;9.44;14.10	25.11	7.85	1.38	0.35	Up	1.68	3.01557e-05	0.00203533	70862001	70863000	1.68	3.01557e-05	0.00142122
chr14	39208601	39209700	ENSMUSG00000041014	ENSMUST00000176122	-	39009187	39472666	Genebody	263516	protein_coding	Nrg3	1100	14.34;16.09;11.80	4.96;3.54;4.70	14.08	4.4	1.08	0.28	Up	1.68	3.302e-05	0.00213782	39208701	39209700	1.64	6.95426e-05	0.00252461
chr3	133533301	133534800	ENSMUSG00000040943	ENSMUST00000196292	-	133513457	133544302	Genebody	10252	protein_coding	Tet2	1500	26.52;19.11;22.42	0.00;14.17;7.05	22.68	7.07	0.92	0.22	Up	1.68	3.76476e-05	0.00229235	133533301	133534300	2.02	1.18995e-05	0.000746777
chr1	146584301	146585300	ENSMUSG00000035131	ENSMUST00000128345	+	146497704	146902466	Genebody	87096	protein_coding	Brinp3	1000	18.64;14.08;15.34	2.48;4.72;7.84	16.02	5.01	0.82	0.28	Up	1.68	4.05423e-05	0.00238824	146584301	146585300	1.68	4.05423e-05	0.00174542
chrX	41659001	41660000	ENSMUSG00000001986	ENSMUST00000165288	+	41401565	41672464	Genebody	257935	protein_coding	Gria3	1000	28.67;16.09;22.42	2.48;8.26;10.19	22.39	6.98	1.29	0.41	Up	1.68	4.24187e-05	0.00244535	41659001	41660000	1.68	4.24187e-05	0.00180056
chr8	32035801	32036800	ENSMUSG00000062991	ENSMUST00000209022	-	31826346	32883862	Genebody	847562	protein_coding	Nrg1	1000	18.64;31.18;22.42	3.72;7.08;11.75	24.08	7.52	1.3	0.35	Up	1.68	5.27831e-05	0.00272767	32035801	32036800	1.68	5.27831e-05	0.00208451
chr13	67476901	67477900	ENSMUSG00000059839	ENSMUST00000225027	-	67474173	67484212	Genebody	6812	protein_coding	Zfp874b	1000	21.51;15.09;18.88	0.00;9.44;7.84	18.49	5.76	0.95	0.5	Up	1.68	9.83042e-05	0.00376452	67476901	67477900	1.68	9.83042e-05	0.00319398
chr6	124038801	124040000	ENSMUSG00000096630	ENSMUST00000032238	+	124024758	124062035	Genebody	14642	protein_coding	Vmn2r26	1200	17.92;21.12;18.88	0.00;9.44;8.62	19.31	6.02	1.38	0.5	Up	1.68	0.000125303	0.00464928	124039001	124040000	1.73	8.19874e-05	0.00282518
chr13	37968501	37969600	ENSMUSG00000021427	ENSMUST00000225319	-	37966667	37994083	Genebody	25033	protein_coding	Ssr1	1100	17.92;22.13;18.88	0.00;8.26;10.19	19.64	6.15	0.99	0.23	Up	1.68	0.000173591	0.00623957	37968501	37969500	2.01	1.33044e-05	0.00080515
chr10	118831301	118832700	ENSMUSG00000112616	ENSMUST00000218937	-	118832588	118835106	Genebody	3106	misc	AC160028.4	1400	27.24;19.11;18.88	0.00;11.80;8.62	21.74	6.81	1.15	0.37	Up	1.68	0.000497632	0.0168163	118831401	118832400	2.02	6.36896e-07	0.000102459
chr11	11424101	11425300	ENSMUSG00000020193	ENSMUST00000020413	-	11279626	11462408	Genebody	37708	protein_coding	Zpbp	1200	17.92;23.14;27.13	4.96;7.08;9.40	22.73	7.15	1.53	0.41	Up	1.67	1.33526e-05	0.00130671	11424301	11425300	2.02	2.428e-05	0.00122216
chr6	50372801	50373900	ENSMUSG00000029822	ENSMUST00000114468	-	50293330	50382837	Genebody	9487	protein_coding	Osbpl3	1100	17.20;18.11;23.59	2.48;5.90;10.19	19.64	6.19	1.29	0.21	Up	1.67	2.7109e-05	0.00192495	50372801	50373800	1.91	1.93005e-05	0.0010435
chr15	22816901	22818000	ENSMUSG00000040420	ENSMUST00000163361	+	22549022	23400567	Genebody	268428	protein_coding	Cdh18	1100	18.64;20.12;17.70	1.24;7.08;9.40	18.82	5.91	0.93	0.26	Up	1.67	3.56916e-05	0.00222487	22816901	22817900	1.72	1.5328e-05	0.000889138
chr2	20007301	20008300	ENSMUSG00000036617	ENSMUST00000114610	+	19909780	20744816	Genebody	98020	protein_coding	Etl4	1000	23.66;30.18;25.95	0.00;11.80;13.32	26.6	8.38	1.71	0.54	Up	1.67	3.97134e-05	0.00236037	20007301	20008300	1.67	3.97134e-05	0.00171987
chr7	111527701	111528700	ENSMUSG00000038296	ENSMUST00000106663	-	111471661	111779977	Genebody	251777	protein_coding	Galnt18	1000	17.92;17.10;12.98	2.48;4.72;7.84	16	5.01	0.75	0.24	Up	1.67	4.05423e-05	0.00238824	111527701	111528700	1.67	4.05423e-05	0.00174542
chr6	131222201	131223200	ENSMUSG00000030187	ENSMUST00000032306	-	131219223	131247362	Genebody	24662	protein_coding	Klra2	1000	16.49;20.12;23.59	1.24;8.26;9.40	20.07	6.3	1.58	0.66	Up	1.67	4.22626e-05	0.00243998	131222201	131223200	1.67	4.22626e-05	0.00179547
chr8	16598001	16599000	ENSMUSG00000060924	ENSMUST00000138348	-	16288022	17535281	Genebody	936781	protein_coding	Csmd1	1000	17.20;14.08;20.06	1.24;9.44;5.49	17.11	5.39	1.11	0.38	Up	1.67	7.81512e-05	0.00335058	16598001	16599000	1.67	7.81512e-05	0.00273606
chr12	29957601	29958600	ENSMUSG00000020674	ENSMUST00000155318	+	29938050	29989546	Genebody	20050	protein_coding	Pxdn	1000	16.49;13.08;12.98	1.24;5.90;6.27	14.18	4.47	0.82	0.23	Up	1.67	8.56663e-05	0.00352336	29957601	29958600	1.67	8.56663e-05	0.00291704
chr7	39806301	39807300	ENSMUSG00000102085	ENSMUST00000209360	-	39789400	39910970	Genebody	104170	lincRNA	4930435C17Rik	1000	20.07;25.15;25.95	0.00;12.99;9.40	23.72	7.46	1.53	0.5	Up	1.67	9.3784e-05	0.00368405	39806301	39807300	1.67	9.3784e-05	0.00309984
chr13	64767401	64768600	ENSMUSG00000033063	ENSMUST00000091554	-	64736182	64903955	Genebody	135955	protein_coding	Cntnap3	1200	32.26;38.22;24.77	2.48;11.80;15.67	31.75	9.99	1.83	0.51	Up	1.67	0.000128058	0.00474031	64767601	64768600	1.64	5.79067e-06	0.000450505
chr17	18135901	18137300	ENSMUSG00000091206	ENSMUST00000172359	+	18085057	18136643	Genebody	51543	protein_coding	Vmn2r91	1400	23.66;15.09;23.59	0.00;9.44;10.19	20.78	6.54	1.7	0.98	Up	1.67	0.00140276	0.0461848	18136001	18137000	2.36	9.24417e-08	5.2411e-05
chr15	33397601	33398800	ENSMUSG00000039007	ENSMUST00000042167	+	33083129	33594552	Genebody	315071	protein_coding	Cpq	1200	18.64;21.12;21.24	2.48;8.26;8.62	20.33	6.45	1.26	0.37	Up	1.66	3.69227e-06	0.000623274	33397601	33398600	2.11	1.59452e-06	0.000183874
chrX	100897201	100898200	ENSMUSG00000009670	ENSMUST00000009814	-	100838648	101059639	Genebody	161939	protein_coding	Tex11	1000	25.81;24.14;24.77	1.24;10.62;11.75	24.91	7.87	1.15	0.46	Up	1.66	9.77997e-06	0.00109999	100897201	100898200	1.66	9.77997e-06	0.000650478
chr9	18638801	18639800	ENSMUSG00000109564	ENSMUST00000208663	-	18495518	18674530	Genebody	35230	protein_coding	Muc16	1000	25.81;30.18;27.13	0.00;15.35;10.97	27.71	8.77	2.54	0.68	Up	1.66	1.71742e-05	0.0015019	18638801	18639800	1.66	1.71742e-05	0.000960825
chrX	137889701	137891300	ENSMUSG00000059203	ENSMUST00000075471	+	137651720	138846624	Genebody	238780	protein_coding	Il1rapl2	1600	25.81;29.17;29.49	0.00;14.17;12.54	28.16	8.9	1.37	0.38	Up	1.66	1.76285e-05	0.00152505	137890201	137891200	2.09	7.99644e-07	0.000117849
chr2	27699601	27700700	ENSMUSG00000015846	ENSMUST00000166775	+	27677262	27761417	Genebody	22888	protein_coding	Rxra	1100	27.96;28.16;29.49	0.00;12.99;14.10	28.54	9.03	1.01	0.34	Up	1.66	1.93793e-05	0.00160986	27699701	27700700	1.95	1.82877e-06	0.000201818
chr5	104957201	104958200	ENSMUSG00000029299	ENSMUST00000130644	-	104935679	104977834	Genebody	20134	protein_coding	Abcg3	1000	31.54;25.15;34.21	0.00;15.35;13.32	30.3	9.56	1.72	0.77	Up	1.66	2.16874e-05	0.00170718	104957201	104958200	1.66	2.16874e-05	0.00113188
chrX	138058701	138059900	ENSMUSG00000059203	ENSMUST00000075471	+	137651720	138846624	Genebody	407580	protein_coding	Il1rapl2	1200	25.09;21.12;24.77	1.24;9.44;11.75	23.66	7.48	1.63	0.51	Up	1.66	2.2616e-05	0.00174708	138058701	138059700	1.8	1.42477e-05	0.000844983
chrX	96436601	96437600	ENSMUSG00000045802	ENSMUST00000164693	-	96307365	96456283	Genebody	19183	protein_coding	Hsf3	1000	27.96;23.14;27.13	0.00;10.62;14.10	26.08	8.24	1.81	0.61	Up	1.66	3.03889e-05	0.00204438	96436601	96437600	1.66	3.03889e-05	0.00142918
chrX	103563501	103564500	ENSMUSG00000086370	ENSMUST00000156240	-	103562897	103616954	Genebody	52954	lincRNA	Ftx	1000	23.66;28.16;33.03	1.24;15.35;10.19	28.28	8.92	1.18	0.43	Up	1.66	4.91704e-05	0.00264151	103563501	103564500	1.66	4.91704e-05	0.00199272
chr7	100733701	100734700	ENSMUSG00000029461	ENSMUST00000209084	+	100706859	100813431	Genebody	27341	protein_coding	Fam168a	1000	16.49;17.10;14.16	3.72;3.54;7.84	15.91	5.03	0.92	0.26	Up	1.66	4.92531e-05	0.00264308	100733701	100734700	1.66	4.92531e-05	0.001994
chr15	8668901	8669900	ENSMUSG00000005360	ENSMUST00000005493	-	8634124	8710764	Genebody	41364	protein_coding	Slc1a3	1000	15.77;21.12;16.52	1.24;7.08;8.62	17.8	5.65	0.97	0.19	Up	1.66	6.9695e-05	0.00315468	8668901	8669900	1.66	6.9695e-05	0.00252798
chr1	116502701	116503700	ENSMUSG00000070695	ENSMUST00000043725	+	115684756	116587323	Genebody	818444	protein_coding	Cntnap5a	1000	22.22;21.12;23.59	0.00;9.44;11.75	22.31	7.07	1.09	0.29	Up	1.66	7.20764e-05	0.00321196	116502701	116503700	1.66	7.20764e-05	0.0025891
chr9	22290301	22291300	ENSMUSG00000066829	ENSMUST00000217563	-	22290553	22306968	Genebody	16168	protein_coding	Zfp810	1000	26.52;23.14;25.95	0.00;8.26;15.67	25.2	7.98	1.09	0.38	Up	1.66	7.99626e-05	0.00339074	22290301	22291300	1.66	7.99626e-05	0.00277837
chr5	72859201	72860200	ENSMUSG00000029217	ENSMUST00000126481	-	72755734	72868396	Genebody	8696	protein_coding	Tec	1000	26.52;22.13;27.13	0.00;8.26;15.67	25.26	7.98	1.3	0.39	Up	1.66	8.00673e-05	0.0033932	72859201	72860200	1.66	8.00673e-05	0.00278096
chr17	57005501	57006500	ENSMUSG00000002658	ENSMUST00000002733	-	57003405	57011288	Genebody	5288	protein_coding	Gtf2f1	1000	16.49;13.08;12.98	1.24;8.26;3.92	14.18	4.47	0.66	0.22	Up	1.66	8.09815e-05	0.00341271	57005501	57006500	1.66	8.09815e-05	0.00280241
chrX	92379101	92380100	ENSMUSG00000067649	ENSMUST00000113955	-	92118879	92599572	Genebody	219972	protein_coding	Mageb18	1000	20.07;23.14;16.52	0.00;9.44;9.40	19.91	6.28	1.84	0.77	Up	1.66	9.31976e-05	0.00367179	92379101	92380100	1.66	9.31976e-05	0.00308646
chr6	137291601	137293000	ENSMUSG00000030223	ENSMUST00000077115	+	137252465	137463227	Genebody	39835	protein_coding	Ptpro	1400	22.94;29.17;21.24	0.00;10.62;12.54	24.45	7.72	0.74	0.23	Up	1.66	0.000104103	0.00393706	137292001	137293000	2.08	4.7501e-06	0.000391572
chr9	117240101	117241200	ENSMUSG00000039607	ENSMUST00000084824	-	116943123	117251597	Genebody	10947	protein_coding	Rbms3	1100	27.24;35.21;21.24	7.44;8.26;10.97	27.89	8.89	1.48	0.41	Up	1.65	3.88304e-06	0.000640891	117240201	117241200	1.62	6.82297e-06	0.000506246
chrX	98724201	98725300	ENSMUSG00000031214	ENSMUST00000113826	-	98558251	98890781	Genebody	166031	protein_coding	Ophn1	1100	17.92;26.15;28.31	6.20;10.62;6.27	24.13	7.7	1.58	0.38	Up	1.65	5.75026e-06	0.000803711	98724301	98725300	1.6	1.8175e-05	0.00100107
chrX	8056401	8057600	ENSMUSG00000087193	ENSMUST00000188632	+	8051591	8072956	Genebody	5409	misc	Gm14820	1200	35.84;31.18;36.57	0.00;11.80;21.16	34.53	10.99	1.69	0.56	Up	1.65	7.2264e-06	0.000919873	8056401	8057400	1.78	1.56954e-05	0.000902745
chrX	48710401	48711400	ENSMUSG00000031107	ENSMUST00000033433	+	48695004	48710723	Genebody	15896	protein_coding	Rbmx2	1000	22.94;21.12;21.24	1.24;9.44;10.19	21.77	6.96	2.38	0.64	Up	1.65	1.455e-05	0.00137112	48710401	48711400	1.65	1.455e-05	0.000856903
chr15	90585901	90586900	ENSMUSG00000052560	ENSMUST00000088649	-	90487482	90679371	Genebody	92971	protein_coding	Cpne8	1000	17.20;15.09;18.88	3.72;7.08;5.49	17.06	5.43	1.1	0.3	Up	1.65	1.70624e-05	0.00149688	90585901	90586900	1.65	1.70624e-05	0.000956546
chrX	155735901	155736900	ENSMUSG00000055109	ENSMUST00000112542	+	155624775	156345887	Genebody	111625	protein_coding	Gm15155	1000	30.11;23.14;29.49	0.00;10.62;15.67	27.58	8.77	1.98	0.73	Up	1.65	2.80612e-05	0.00196074	155735901	155736900	1.65	2.80612e-05	0.00135357
chrX	87379901	87380900	ENSMUSG00000052372	ENSMUST00000078875	-	86747242	87890235	Genebody	509835	protein_coding	Il1rapl1	1000	18.64;14.08;14.16	1.24;8.26;5.49	15.63	5	1.04	0.29	Up	1.65	3.66858e-05	0.00225746	87379901	87380900	1.65	3.66858e-05	0.00162701
chrX	155901801	155903100	ENSMUSG00000055109	ENSMUST00000112542	+	155624775	156345887	Genebody	277675	protein_coding	Gm15155	1300	26.52;30.18;27.13	0.00;9.44;17.24	27.94	8.89	1.5	0.42	Up	1.65	4.82158e-05	0.00261559	155902001	155903000	1.71	7.26838e-05	0.00260581
chr3	139358001	139359000	ENSMUSG00000047940	ENSMUST00000062306	+	139205893	139710299	Genebody	152607	protein_coding	Stpg2	1000	17.92;19.11;17.70	2.48;4.72;10.19	18.24	5.8	1.11	0.25	Up	1.65	5.12028e-05	0.00269664	139358001	139359000	1.65	5.12028e-05	0.00204854
chr11	53085901	53087000	ENSMUSG00000036264	ENSMUST00000036796	+	52764634	53188538	Genebody	321816	protein_coding	Fstl4	1100	21.51;21.12;20.06	0.00;10.62;9.40	20.89	6.68	1.17	0.36	Up	1.65	7.51132e-05	0.00328264	53085901	53086900	1.73	4.08649e-05	0.00175402
chr3	36163001	36164000	ENSMUSG00000033883	ENSMUST00000165956	+	36159522	36170335	Genebody	3978	protein_coding	D3Ertd254e	1000	22.22;22.13;22.42	0.00;11.80;9.40	22.26	7.07	0.99	0.32	Up	1.65	8.0378e-05	0.00340038	36163001	36164000	1.65	8.0378e-05	0.00278884
chr3	24972101	24973200	ENSMUSG00000102758	ENSMUST00000204227	-	24551210	25144261	Genebody	171611	protein_coding	Naaladl2	1100	14.34;16.09;12.98	2.48;5.90;5.49	14.47	4.62	1.1	0.23	Up	1.65	8.56661e-05	0.00352336	24972101	24973100	1.72	5.14332e-05	0.00205559
chr1	9120401	9121500	ENSMUSG00000025909	ENSMUST00000126083	-	8950572	9298236	Genebody	177286	protein_coding	Sntg1	1100	22.94;16.09;18.88	0.00;10.62;7.84	19.3	6.15	3.44	0.55	Up	1.65	8.97393e-05	0.00360475	9120501	9121500	1.92	1.47632e-05	0.000865843
chr10	107347701	107348700	ENSMUSG00000019906	ENSMUST00000218031	+	107272394	107420308	Genebody	75806	protein_coding	Lin7a	1000	15.77;16.09;15.34	2.48;4.72;7.84	15.73	5.01	0.8	0.35	Up	1.65	9.44645e-05	0.0036943	107347701	107348700	1.65	9.44645e-05	0.00311231
chr2	150621501	150622700	ENSMUSG00000027452	ENSMUST00000028944	-	150618105	150668258	Genebody	46158	protein_coding	Acss1	1200	19.36;27.16;22.42	0.00;9.44;12.54	22.98	7.33	0.95	0.29	Up	1.65	0.000196298	0.00699	150621601	150622600	2.04	1.12026e-05	0.0007149
chr13	95959501	95961100	ENSMUSG00000051111	ENSMUST00000182180	-	95961163	95984850	Genebody	24550	protein_coding	Sv2c	1600	39.43;43.25;49.55	2.48;18.89;21.16	44.08	14.17	1.44	0.51	Up	1.64	4.20027e-07	0.000226855	95959901	95960900	2.26	1.13043e-07	5.2723e-05
chr17	3523401	3524800	ENSMUSG00000036983	ENSMUST00000041003	-	3519263	3557713	Genebody	33613	protein_coding	Tfb1m	1400	22.94;25.15;25.95	3.72;10.62;9.40	24.68	7.92	1.03	0.35	Up	1.64	4.57051e-07	0.000230506	3523501	3524500	1.83	1.30321e-07	5.2723e-05
chr19	9216201	9217400	ENSMUSG00000024658	ENSMUST00000142025	+	9135157	9279175	Genebody	81643	misc	Gm9750	1200	28.67;25.15;24.77	1.24;12.99;10.97	26.2	8.4	2.78	0.77	Up	1.64	5.14096e-06	0.000753007	9216301	9217300	2.04	1.00904e-07	5.2723e-05
chr8	120837401	120838400	ENSMUSG00000092329	ENSMUST00000127664	+	119910841	124345722	Genebody	927059	protein_coding	Gm20388	1000	20.07;25.15;20.06	3.72;4.72;12.54	21.76	6.99	1.16	0.44	Up	1.64	2.81457e-05	0.00196293	120837401	120838400	1.64	2.81457e-05	0.00135608
chr12	17914201	17915300	ENSMUSG00000113642	ENSMUST00000221149	+	17900734	18062464	Genebody	14016	misc	CT030170.6	1100	22.94;22.13;24.77	1.24;9.44;11.75	23.28	7.48	2.51	0.98	Up	1.64	3.09257e-05	0.00206565	17914201	17915200	1.8	4.88052e-06	0.000398947
chrX	75151001	75152000	ENSMUSG00000073094	ENSMUST00000165080	-	75146234	75161620	Genebody	10120	protein_coding	Smim9	1000	24.37;30.18;22.42	0.00;15.35;9.40	25.65	8.25	1.63	0.62	Up	1.64	3.9989e-05	0.00237048	75151001	75152000	1.64	3.9989e-05	0.00172911
chr14	41972601	41973900	ENSMUSG00000052334	ENSMUST00000168972	+	41943995	42003819	Genebody	29255	protein_coding	1700024B05Rik	1300	16.49;15.09;17.70	2.48;7.08;6.27	16.42	5.28	3.48	1.96	Up	1.64	4.05421e-05	0.00238824	41972901	41973900	1.92	3.24423e-05	0.00149605
chr2	14392701	14393700	ENSMUSG00000036949	ENSMUST00000082290	+	14388399	14494977	Genebody	4801	protein_coding	Slc39a12	1000	22.94;23.14;24.77	0.00;14.17;8.62	23.62	7.59	1.08	0.47	Up	1.64	8.31689e-05	0.00346398	14392701	14393700	1.64	8.31689e-05	0.00285575
chr10	82634801	82635800	ENSMUSG00000034674	ENSMUST00000145370	+	82630667	82644289	Genebody	4633	protein_coding	Tdg	1000	12.19;16.09;15.34	4.96;3.54;5.49	14.54	4.66	0.7	0.32	Up	1.64	9.19912e-05	0.00364835	82634801	82635800	1.64	9.19912e-05	0.00306064
chr3	41168301	41169300	ENSMUSG00000105258	ENSMUST00000197878	-	41163048	41172663	Genebody	3863	lincRNA	Gm40038	1000	15.77;18.11;16.52	1.24;9.44;5.49	16.8	5.39	1.37	0.36	Up	1.64	9.61619e-05	0.00372583	41168301	41169300	1.64	9.61619e-05	0.00314851
chr4	38604201	38605300	ENSMUSG00000085632	ENSMUST00000126314	-	38571667	38855483	Genebody	250733	lincRNA	Gm12381	1100	20.07;22.13;17.70	0.00;8.26;10.97	19.97	6.41	1.54	0.41	Up	1.64	0.000231841	0.00815814	38604301	38605300	1.84	3.91516e-05	0.0017029
chr2	6273201	6274700	ENSMUSG00000087125	ENSMUST00000151782	+	6193251	6321611	Genebody	80699	misc	A230108P19Rik	1500	32.26;34.20;41.29	6.20;12.99;15.67	35.92	11.62	1.68	0.58	Up	1.63	2.78632e-09	2.28603e-05	6273301	6274300	1.9	1.41208e-06	0.000169819
chrX	24241501	24242700	ENSMUSG00000083099	ENSMUST00000118778	-	24242173	24264917	Genebody	22817	misc	Gm4732	1200	25.09;27.16;25.95	3.72;10.62;10.97	26.07	8.44	2	1.07	Up	1.63	2.76773e-07	0.000212007	24241501	24242500	1.57	1.36914e-06	0.000166449
chrX	113071301	113072600	ENSMUSG00000025531	ENSMUST00000135821	-	113062531	113185509	Genebody	113559	protein_coding	Chm	1300	32.98;35.21;36.57	1.24;20.07;12.54	34.92	11.28	1.65	0.55	Up	1.63	2.86262e-06	0.000542803	113071301	113072300	1.67	1.53207e-05	0.000888838
chr1	124706101	124707300	ENSMUSG00000100851	ENSMUST00000187286	-	124505757	124846039	Genebody	139339	lincRNA	Gm28928	1200	28.67;33.19;27.13	0.00;15.35;13.32	29.67	9.56	1.31	0.37	Up	1.63	1.46661e-05	0.00137603	124706301	124707300	1.63	2.85806e-05	0.00136936
chrX	138805801	138807000	ENSMUSG00000059203	ENSMUST00000075471	+	137651720	138846624	Genebody	1154680	protein_coding	Il1rapl2	1200	25.09;21.12;24.77	3.72;5.90;13.32	23.66	7.65	1.11	0.39	Up	1.63	1.48591e-05	0.00138559	138806001	138807000	1.63	4.88561e-06	0.000399265
chr15	62127001	62128000	ENSMUSG00000097039	ENSMUST00000183297	+	62039257	62249223	Genebody	88243	lincRNA	Pvt1	1000	15.77;23.14;17.70	3.72;8.26;6.27	18.87	6.08	1.02	0.32	Up	1.63	1.52622e-05	0.0014082	62127001	62128000	1.63	1.52622e-05	0.00088634
chr4	95146101	95147100	ENSMUSG00000087366	ENSMUST00000128094	+	95123995	95167318	Genebody	22605	misc	Junos	1000	26.52;23.14;16.52	4.96;7.08;9.40	22.06	7.15	1.15	0.38	Up	1.63	1.95304e-05	0.00161434	95146101	95147100	1.63	1.95304e-05	0.00105102
chr5	110362301	110363300	ENSMUSG00000043323	ENSMUST00000198834	-	110362900	110386962	Genebody	24162	protein_coding	Fbrsl1	1000	41.58;34.20;62.53	6.20;18.89;19.59	46.1	14.89	3.73	1.5	Up	1.63	2.99788e-05	0.00202918	110362301	110363300	1.63	2.99788e-05	0.00141549
chrX	10138401	10139500	ENSMUSG00000031174	ENSMUST00000072393	-	10073621	10216920	Genebody	77970	protein_coding	Rpgr	1100	27.96;16.09;30.67	3.72;9.44;10.97	24.91	8.04	1.55	0.74	Up	1.63	3.76696e-05	0.00229305	10138501	10139500	1.77	1.63885e-05	0.000930369
chr2	50169701	50170700	ENSMUSG00000050447	ENSMUST00000126337	+	50165401	50173694	Genebody	4799	protein_coding	Lypd6	1000	12.90;16.09;17.70	2.48;7.08;5.49	15.56	5.02	0.97	0.28	Up	1.63	5.04784e-05	0.00268151	50169701	50170700	1.63	5.04784e-05	0.0020307
chrX	159813101	159814100	ENSMUSG00000040990	ENSMUST00000080394	+	159708601	159974167	Genebody	104999	protein_coding	Sh3kbp1	1000	21.51;29.17;21.24	2.48;8.26;12.54	23.97	7.76	1.04	0.63	Up	1.63	6.16766e-05	0.00297118	159813101	159814100	1.63	6.16766e-05	0.00232863
chr10	98311401	98312400	ENSMUSG00000112896	ENSMUST00000218457	-	98299927	98351874	Genebody	39974	lincRNA	AC116465.2	1000	22.22;27.16;20.06	0.00;10.62;11.75	23.15	7.46	1.07	0.45	Up	1.63	8.13291e-05	0.00342108	98311401	98312400	1.63	8.13291e-05	0.00281054
chr13	3096501	3097600	ENSMUSG00000091834	ENSMUST00000222007	+	3082188	3123373	Genebody	14862	misc	Gm17177	1100	21.51;24.14;27.13	0.00;11.80;11.75	24.26	7.85	2.62	1.06	Up	1.63	9.12846e-05	0.00363346	3096501	3097500	1.83	3.43872e-05	0.00155669
chr10	119466801	119467800	ENSMUSG00000034813	ENSMUST00000041962	+	119453830	120077139	Genebody	13470	protein_coding	Grip1	1000	12.90;15.09;15.34	4.96;3.54;5.49	14.44	4.66	0.84	0.29	Up	1.63	9.19912e-05	0.00364835	119466801	119467800	1.63	9.19912e-05	0.00306064
chrX	166390701	166392000	ENSMUSG00000040586	ENSMUST00000049501	-	166390033	166440704	Genebody	49354	protein_coding	Ofd1	1300	25.09;24.14;22.42	3.72;11.80;7.84	23.88	7.79	1.15	0.45	Up	1.62	3.50102e-07	0.000217778	166391001	166392000	1.47	1.98285e-05	0.0010615
chr15	80802201	80803300	ENSMUSG00000047888	ENSMUST00000067689	+	80711319	80941086	Genebody	91431	protein_coding	Tnrc6b	1100	22.22;28.16;22.42	2.48;11.80;9.40	24.27	7.9	1.16	0.39	Up	1.62	3.42771e-06	0.000598348	80802301	80803300	1.84	1.33043e-05	0.00080515
chr10	31025101	31026500	ENSMUSG00000111778	ENSMUST00000214000	-	31009880	31066234	Genebody	40434	lincRNA	AC158624.1	1400	16.49;23.14;18.88	4.96;7.08;7.05	19.5	6.37	0.83	0.28	Up	1.62	6.69208e-06	0.00088011	31025201	31026200	2.41	2.78732e-07	6.46305e-05
chr19	12211901	12212900	ENSMUSG00000094133	ENSMUST00000214138	+	12200805	12212191	Genebody	11595	protein_coding	Olfr1431	1000	21.51;18.11;16.52	3.72;5.90;8.62	18.71	6.08	1.53	0.5	Up	1.62	6.69209e-06	0.00088011	12211901	12212900	1.62	6.69209e-06	0.000499226
chr7	7462201	7463400	ENSMUSG00000096743	ENSMUST00000094866	-	7463015	7479973	Genebody	17173	protein_coding	Vmn2r32	1200	25.09;15.09;17.70	7.44;8.26;3.13	19.29	6.28	3.48	1.32	Up	1.62	1.77228e-05	0.00152956	7462201	7463200	1.62	1.77228e-05	0.000982837
chrX	97371901	97372900	ENSMUSG00000034457	ENSMUST00000113832	-	97337138	97377150	Genebody	4750	protein_coding	Eda2r	1000	16.49;18.11;22.42	2.48;10.62;5.49	19	6.2	1.07	0.46	Up	1.62	1.98378e-05	0.00162577	97371901	97372900	1.62	1.98378e-05	0.0010619
chr4	100904501	100905500	ENSMUSG00000028532	ENSMUST00000097955	+	100776675	101029220	Genebody	128325	protein_coding	Cachd1	1000	13.62;20.12;17.70	3.72;5.90;7.05	17.14	5.56	0.96	0.37	Up	1.62	5.1723e-05	0.00270531	100904501	100905500	1.62	5.1723e-05	0.00205897
chr13	78560601	78561600	ENSMUSG00000114522	ENSMUST00000224561	+	78483354	78562570	Genebody	77746	lincRNA	CT025552.1	1000	16.49;25.15;17.70	2.48;8.26;8.62	19.78	6.45	1.53	0.41	Up	1.62	7.5245e-05	0.00328573	78560601	78561600	1.62	7.5245e-05	0.00266646
chr6	61960401	61961400	ENSMUSG00000039578	ENSMUST00000045522	+	61310855	62380267	Genebody	650045	protein_coding	Ccser1	1000	12.90;17.10;14.16	3.72;5.90;4.70	14.72	4.77	0.8	0.31	Up	1.62	8.56663e-05	0.00352336	61960401	61961400	1.62	8.56663e-05	0.00291704
chr13	75713701	75714700	ENSMUSG00000001542	ENSMUST00000223535	+	75707711	75756444	Genebody	6489	protein_coding	Ell2	1000	15.77;13.08;18.88	3.72;4.72;7.05	15.91	5.17	0.87	0.35	Up	1.62	9.44644e-05	0.0036943	75713701	75714700	1.62	9.44644e-05	0.00311231
chr6	118661401	118662400	ENSMUSG00000051331	ENSMUST00000112825	-	118592319	118757974	Genebody	96074	protein_coding	Cacna1c	1000	13.62;17.10;15.34	1.24;8.26;5.49	15.35	5	1.11	0.32	Up	1.62	9.46024e-05	0.00369766	118661401	118662400	1.62	9.46024e-05	0.0031157
chr3	145767601	145768800	ENSMUSG00000028194	ENSMUST00000120310	+	145760748	145893266	Genebody	7452	protein_coding	Ddah1	1200	20.79;22.13;21.24	0.00;8.26;12.54	21.38	6.93	1.21	0.28	Up	1.62	0.000248737	0.00870853	145767801	145768800	2.02	3.2712e-05	0.00150503
chrX	71429201	71430500	ENSMUSG00000035776	ENSMUST00000080035	-	71420060	71492645	Genebody	62795	protein_coding	Cd99l2	1300	20.79;32.19;35.39	2.48;15.35;10.97	29.46	9.6	1.83	0.61	Up	1.62	0.000612961	0.0205775	71429501	71430500	1.61	8.14349e-06	0.000573003
chrX	36055101	36056700	ENSMUSG00000031093	ENSMUST00000115264	+	36041238	36076227	Genebody	14662	protein_coding	Dock11	1600	31.54;40.24;33.03	1.24;16.53;16.46	34.94	11.41	1.45	0.55	Up	1.61	3.05628e-06	0.000563274	36055701	36056700	1.61	4.70732e-05	0.00193224
chrX	144397901	144398900	ENSMUSG00000041710	ENSMUST00000040184	-	144381671	144688180	Genebody	289780	protein_coding	Trpc5	1000	37.28;20.12;29.49	4.96;14.17;9.40	28.96	9.51	2.26	0.61	Up	1.61	6.01869e-06	0.00082585	144397901	144398900	1.61	6.01869e-06	0.000463267
chr10	82102301	82103300	ENSMUSG00000112160	ENSMUST00000220287	+	82083353	82111216	Genebody	19447	protein_coding	Gm3055	1000	28.67;25.15;33.03	2.48;16.53;9.40	28.95	9.47	2.24	1.15	Up	1.61	6.45077e-06	0.000860354	82102301	82103300	1.61	6.45077e-06	0.000486187
chr7	105767701	105768700	ENSMUSG00000086414	ENSMUST00000131504	+	105762321	105863650	Genebody	5879	misc	Gm15645	1000	32.26;32.19;40.11	0.00;17.71;16.46	34.85	11.39	1.63	0.54	Up	1.61	1.17711e-05	0.00122614	105767701	105768700	1.61	1.17711e-05	0.000740837
chr9	65401501	65402500	ENSMUSG00000041696	ENSMUST00000165682	+	65398534	65414853	Genebody	3466	protein_coding	Rasl12	1000	25.81;26.15;21.24	0.00;10.62;13.32	24.4	7.98	1.08	0.38	Up	1.61	4.99349e-05	0.00266578	65401501	65402500	1.61	4.99349e-05	0.00201475
chrX	92360701	92361800	ENSMUSG00000067649	ENSMUST00000113955	-	92118879	92599572	Genebody	238322	protein_coding	Mageb18	1100	23.66;26.15;28.31	1.24;9.44;14.89	26.04	8.52	1.53	0.63	Up	1.61	6.62177e-05	0.0030795	92360801	92361800	1.7	3.1145e-05	0.00145454
chr10	20598201	20599200	ENSMUSG00000019990	ENSMUST00000170265	-	20400418	20724696	Genebody	125996	protein_coding	Pde7b	1000	20.79;18.11;23.59	1.24;8.26;10.97	20.83	6.82	1	0.52	Up	1.61	6.94747e-05	0.00315116	20598201	20599200	1.61	6.94747e-05	0.00252368
chrX	73420301	73421300	ENSMUSG00000031374	ENSMUST00000086470	+	73411560	73428385	Genebody	9240	protein_coding	Zfp92	1000	27.96;26.15;34.21	0.00;9.44;19.59	29.44	9.68	1.85	0.72	Up	1.61	8.96719e-05	0.00360303	73420301	73421300	1.61	8.96719e-05	0.0030084
chrX	69514501	69515700	ENSMUSG00000031189	ENSMUST00000143097	+	69360700	69785176	Genebody	154400	protein_coding	Aff2	1200	30.82;33.19;35.39	3.72;11.80;17.24	33.14	10.92	1.31	0.5	Up	1.6	1.79196e-06	0.000420369	69514501	69515500	1.89	8.01435e-07	0.000118061
chrX	69544601	69545800	ENSMUSG00000031189	ENSMUST00000143097	+	69360700	69785176	Genebody	184500	protein_coding	Aff2	1200	36.56;36.21;35.39	1.24;16.53;18.02	36.05	11.93	1.96	0.56	Up	1.6	2.73709e-06	0.000529444	69544801	69545800	1.43	7.14544e-05	0.00257426
chr12	98712401	98713800	ENSMUSG00000021009	ENSMUST00000221535	-	98678483	98733813	Genebody	20713	protein_coding	Ptpn21	1400	20.07;25.15;27.13	6.20;5.90;11.75	24.12	7.95	0.93	0.36	Up	1.6	3.01458e-06	0.0005591	98712801	98713800	2.16	1.38692e-06	0.000167775
chr7	12621601	12622800	ENSMUSG00000096593	ENSMUST00000086210	-	12615233	12636134	Genebody	13934	protein_coding	Vmn2r54	1200	31.54;33.19;25.95	0.00;18.89;10.97	30.23	9.95	2.23	1.09	Up	1.6	9.64201e-06	0.00109039	12621801	12622800	1.6	9.64201e-06	0.000643898
chrX	23757701	23758700	ENSMUSG00000036769	ENSMUST00000101670	+	23693096	23806025	Genebody	65104	protein_coding	Wdr44	1000	20.79;18.11;14.16	3.72;5.90;7.84	17.68	5.82	1.94	0.47	Up	1.6	1.21637e-05	0.00124386	23757701	23758700	1.6	1.21637e-05	0.000756235
chr1	115725101	115726200	ENSMUSG00000070695	ENSMUST00000043725	+	115684756	116587323	Genebody	40894	protein_coding	Cntnap5a	1100	15.05;20.12;21.24	2.48;8.26;7.84	18.8	6.19	1.16	0.34	Up	1.6	1.83795e-05	0.00156164	115725101	115726100	1.65	2.21738e-05	0.00115088
chr12	98208401	98209500	ENSMUSG00000021003	ENSMUST00000222703	-	98207453	98216528	Genebody	7578	protein_coding	Galc	1100	17.92;25.15;25.95	7.44;3.54;11.75	23.01	7.58	0.97	0.43	Up	1.6	2.66034e-05	0.00190516	98208501	98209500	1.73	1.14658e-05	0.000727313
chr11	35888601	35889600	ENSMUSG00000018849	ENSMUST00000018993	-	35838400	35980527	Genebody	91427	protein_coding	Wwc1	1000	27.96;28.16;21.24	1.24;9.44;14.89	25.79	8.52	1.07	0.46	Up	1.6	2.73764e-05	0.00193431	35888601	35889600	1.6	2.73764e-05	0.00133075
chr8	8149801	8151000	ENSMUSG00000109127	ENSMUST00000208946	-	8044577	8484721	Genebody	334321	lincRNA	Gm31135	1200	30.82;23.14;25.95	0.00;10.62;15.67	26.64	8.77	1.42	0.42	Up	1.6	3.55322e-05	0.00221929	8150001	8151000	1.64	5.44841e-05	0.00213459
chrX	23767801	23768800	ENSMUSG00000036769	ENSMUST00000101670	+	23693096	23806025	Genebody	75204	protein_coding	Wdr44	1000	13.62;19.11;17.70	3.72;8.26;4.70	16.81	5.56	1.16	0.46	Up	1.6	4.05424e-05	0.00238824	23767801	23768800	1.6	4.05424e-05	0.00174542
chrX	20157001	20158000	ENSMUSG00000037341	ENSMUST00000224372	-	20105754	20162200	Genebody	4700	protein_coding	Slc9a7	1000	28.67;26.15;33.03	0.00;11.80;17.24	29.29	9.68	1.68	0.63	Up	1.6	5.22547e-05	0.00271662	20157001	20158000	1.6	5.22547e-05	0.00207226
chr2	52436001	52437000	ENSMUSG00000017412	ENSMUST00000102760	-	52428325	52558560	Genebody	122060	protein_coding	Cacnb4	1000	15.05;20.12;14.16	3.72;4.72;7.84	16.44	5.43	1.06	0.26	Up	1.6	6.21568e-05	0.00297788	52436001	52437000	1.6	6.21568e-05	0.0023374
chrX	20084101	20085100	ENSMUSG00000037347	ENSMUST00000044138	+	20059560	20097521	Genebody	25040	protein_coding	Chst7	1000	26.52;20.12;24.77	0.00;11.80;11.75	23.81	7.85	1.28	0.47	Up	1.6	6.2583e-05	0.00298862	20084101	20085100	1.6	6.2583e-05	0.0023484
chr17	18053101	18054300	ENSMUSG00000094396	ENSMUST00000176802	+	18049484	18074220	Genebody	4216	protein_coding	Vmn2r124	1200	22.22;21.12;18.88	1.24;8.26;10.97	20.74	6.82	2.05	0.87	Up	1.6	6.38144e-05	0.00302207	18053201	18054200	1.83	3.47161e-06	0.000313257
chr12	24066901	24067900	ENSMUSG00000073158	ENSMUST00000101538	-	24043202	24097246	Genebody	29846	protein_coding	9030624G23Rik	1000	13.62;16.09;17.70	6.20;4.72;4.70	15.8	5.21	3.87	1	Up	1.6	7.43528e-05	0.00326588	24066901	24067900	1.6	7.43528e-05	0.00264462
chr12	50449901	50450900	ENSMUSG00000002688	ENSMUST00000002765	-	50341231	50649098	Genebody	198698	protein_coding	Prkd1	1000	17.20;20.12;15.34	1.24;8.26;7.84	17.55	5.78	0.86	0.25	Up	1.6	7.84612e-05	0.00335651	50449901	50450900	1.6	7.84612e-05	0.0027419
chr17	19872401	19873400	ENSMUSG00000093426	ENSMUST00000176763	+	19838565	19874206	Genebody	34335	misc	Vmn2r-ps123	1000	25.09;18.11;20.06	0.00;10.62;10.19	21.08	6.94	2.13	0.86	Up	1.6	9.37237e-05	0.00368311	19872401	19873400	1.6	9.37237e-05	0.0030984
chr4	6076501	6077900	ENSMUSG00000049119	ENSMUST00000126564	+	5644235	6108223	Genebody	432965	protein_coding	Fam110b	1400	22.94;25.15;23.59	0.00;14.17;9.40	23.89	7.86	1.43	0.36	Up	1.6	9.90166e-05	0.00377972	6076801	6077800	1.97	1.81167e-06	0.000200595
chr5	71689201	71690300	ENSMUSG00000105489	ENSMUST00000199398	-	71680268	71699824	Genebody	10074	misc	Gm38562	1100	19.36;26.15;23.59	0.00;14.17;8.62	23.03	7.59	1.26	0.53	Up	1.6	0.000221442	0.0078175	71689301	71690300	1.76	4.4564e-05	0.00185777
chr4	96342801	96344100	ENSMUSG00000066097	ENSMUST00000015368	-	96294508	96348662	Genebody	5212	protein_coding	Cyp2j11	1300	20.07;18.11;18.88	0.00;9.44;9.40	19.02	6.28	0.74	0.32	Up	1.6	0.000310559	0.0107284	96343001	96344000	2.04	1.0425e-05	0.000681298
chr3	116340301	116341300	ENSMUSG00000033502	ENSMUST00000197830	-	116322210	116422649	Genebody	81849	protein_coding	Cdc14a	1000	29.39;20.12;30.67	6.20;11.80;8.62	26.73	8.88	1.26	0.45	Up	1.59	3.13999e-06	0.000571579	116340301	116341300	1.59	3.13999e-06	0.000292766
chr2	167679901	167681000	ENSMUSG00000090213	ENSMUST00000148262	-	167643228	167689822	Genebody	9372	protein_coding	Tmem189	1100	19.36;21.12;22.42	2.48;8.26;10.19	20.96	6.98	0.65	0.24	Up	1.59	1.60165e-05	0.00144537	167680001	167681000	1.74	1.11976e-05	0.000714735
chr2	127695301	127696300	ENSMUSG00000087162	ENSMUST00000155688	+	127691899	127700488	Genebody	3901	misc	Gm14244	1000	17.20;19.11;20.06	4.96;3.54;10.19	18.79	6.23	0.8	0.26	Up	1.59	2.31101e-05	0.0017651	127695301	127696300	1.59	2.31101e-05	0.00118322
chr19	3167801	3168800	ENSMUSG00000100969	ENSMUST00000190982	-	3153208	3197698	Genebody	29398	lincRNA	1700030N03Rik	1000	24.37;30.18;27.13	1.24;14.17;11.75	27.23	9.05	2.75	1	Up	1.59	2.6433e-05	0.00189934	3167801	3168800	1.59	2.6433e-05	0.00129922
chr2	169722601	169723600	ENSMUSG00000047907	ENSMUST00000109157	+	169633676	169888504	Genebody	89424	protein_coding	Tshz2	1000	19.36;14.08;16.52	2.48;7.08;7.05	16.65	5.54	0.97	0.32	Up	1.59	2.66344e-05	0.00190541	169722601	169723600	1.59	2.66344e-05	0.00130516
chr16	9808301	9809300	ENSMUSG00000059003	ENSMUST00000032331	-	9577827	9992533	Genebody	183733	protein_coding	Grin2a	1000	20.07;18.11;22.42	3.72;4.72;11.75	20.2	6.73	1.34	0.35	Up	1.59	5.46927e-05	0.00278379	9808301	9809300	1.59	5.46927e-05	0.00214025
chr8	129071701	129072700	ENSMUSG00000056018	ENSMUST00000026912	+	129067223	129183730	Genebody	4977	protein_coding	Ccdc7b	1000	12.90;15.09;12.98	4.96;4.72;3.92	13.66	4.53	0.97	0.45	Up	1.59	8.19097e-05	0.00343213	129071701	129072700	1.59	8.19097e-05	0.00282323
chr6	56452501	56453500	ENSMUSG00000004347	ENSMUST00000203372	-	56071701	56569103	Genebody	116103	protein_coding	Pde1c	1000	20.79;17.10;21.24	1.24;8.26;10.19	19.71	6.56	1.32	0.42	Up	1.59	8.64823e-05	0.00354111	56452501	56453500	1.59	8.64823e-05	0.00293637
chrX	8420101	8421600	ENSMUSG00000079705	ENSMUST00000037297	+	8413305	8422157	Genebody	7545	protein_coding	Ssxb1	1500	34.41;43.25;46.01	2.48;20.07;18.81	41.22	13.78	3.32	1.46	Up	1.58	2.33148e-05	0.00177477	8420101	8421100	1.82	4.4372e-06	0.00037328
chr19	8121901	8123100	ENSMUSG00000063590	ENSMUST00000065651	-	8062209	8131982	Genebody	9482	protein_coding	Slc22a28	1200	31.54;28.16;28.31	0.00;12.99;16.46	29.34	9.81	3.53	1.5	Up	1.58	2.82384e-05	0.00196553	8122101	8123100	1.75	4.80535e-05	0.00196189
chr7	13961901	13962900	ENSMUSG00000099596	ENSMUST00000187149	-	13962972	13966215	Genebody	3815	misc	Zbed4-ps3	1000	25.09;24.14;31.85	1.24;11.80;14.10	27.03	9.05	2.82	1.14	Up	1.58	5.94141e-05	0.00291111	13961901	13962900	1.58	5.94141e-05	0.00226799
chr8	32931801	32932800	ENSMUSG00000079070	ENSMUST00000180220	-	32890475	32942482	Genebody	10182	lincRNA	Gm3985	1000	22.22;28.16;30.67	1.24;11.80;14.10	27.02	9.05	1.92	0.5	Up	1.58	9.57928e-05	0.00371912	32931801	32932800	1.58	9.57928e-05	0.00314058
chr12	73129201	73130600	ENSMUSG00000021103	ENSMUST00000187549	+	73123717	73233548	Genebody	6183	protein_coding	Mnat1	1400	22.94;19.11;25.95	0.00;9.44;13.32	22.67	7.59	0.72	0.32	Up	1.58	0.000228436	0.00804869	73129301	73130300	2.33	7.52575e-07	0.000113442
chr12	3177301	3178500	ENSMUSG00000110250	ENSMUST00000210657	+	3171874	3201049	Genebody	6026	misc	Gm9077	1200	27.24;22.13;25.95	6.20;12.99;6.27	25.11	8.49	2.42	0.92	Up	1.57	8.92322e-08	0.000196949	3177301	3178300	1.63	2.03145e-07	5.67004e-05
chrX	36942201	36943200	ENSMUSG00000050379	ENSMUST00000060474	-	36911326	36989656	Genebody	46956	protein_coding	2020-09-06	1000	32.98;25.15;29.49	0.00;15.35;14.10	29.21	9.82	2.13	0.59	Up	1.57	1.48911e-05	0.0013876	36942201	36943200	1.57	1.48911e-05	0.000871131
chrX	83867701	83868700	ENSMUSG00000045103	ENSMUST00000141778	+	83855407	83887137	Genebody	12793	protein_coding	Dmd	1000	21.51;17.10;17.70	2.48;7.08;9.40	18.77	6.32	1.62	0.56	Up	1.57	1.82732e-05	0.00155872	83867701	83868700	1.57	1.82732e-05	0.00100509
chr7	41842501	41843500	ENSMUSG00000090383	ENSMUST00000171671	-	41836881	41872670	Genebody	29670	protein_coding	Vmn2r58	1000	22.22;22.13;25.95	2.48;9.44;11.75	23.44	7.89	2.76	1.1	Up	1.57	1.93737e-05	0.00160963	41842501	41843500	1.57	1.93737e-05	0.00104627
chr15	33215901	33217000	ENSMUSG00000039007	ENSMUST00000042167	+	33083129	33594552	Genebody	133321	protein_coding	Cpq	1100	15.77;22.13;20.06	6.20;4.72;8.62	19.32	6.51	1.4	0.51	Up	1.57	1.98286e-05	0.00162534	33215901	33216900	1.6	3.5241e-05	0.00158261
chr6	94248701	94249700	ENSMUSG00000045095	ENSMUST00000203034	-	94132923	94283025	Genebody	33825	protein_coding	Magi1	1000	17.20;17.10;15.34	3.72;8.26;4.70	16.55	5.56	0.99	0.3	Up	1.57	2.07279e-05	0.00166399	94248701	94249700	1.57	2.07279e-05	0.00109486
chr13	62101901	62103500	ENSMUSG00000113566	ENSMUST00000222324	+	62097770	62111977	Genebody	4930	lincRNA	AC124426.3	1600	25.09;26.15;24.77	2.48;15.35;7.84	25.34	8.55	2.2	1.07	Up	1.57	2.42186e-05	0.0018088	62102301	62103300	1.85	1.00391e-06	0.000135921
chr2	34061301	34062400	ENSMUSG00000087461	ENSMUST00000134921	-	34018289	34107729	Genebody	45879	lincRNA	C230014O12Rik	1100	22.22;23.14;21.24	2.48;8.26;11.75	22.2	7.5	0.89	0.28	Up	1.57	3.20284e-05	0.00210296	34061301	34062300	1.62	7.56783e-06	0.000544555
chr7	15492101	15493100	ENSMUSG00000054310	ENSMUST00000181001	+	15388948	15556846	Genebody	103652	protein_coding	Obox1	1000	12.90;18.11;14.16	4.96;7.08;3.13	15.06	5.06	4.87	1.68	Up	1.57	3.8077e-05	0.00230699	15492101	15493100	1.57	3.8077e-05	0.00167161
chrX	140407001	140408000	ENSMUSG00000042425	ENSMUST00000208130	+	140342263	140435467	Genebody	65237	protein_coding	Frmpd3	1000	27.24;36.21;30.67	0.00;15.35;16.46	31.38	10.6	1.86	0.68	Up	1.57	4.99835e-05	0.00266649	140407001	140408000	1.57	4.99835e-05	0.00201583
chrX	51484501	51485500	ENSMUSG00000062184	ENSMUST00000088172	-	51387212	51681703	Genebody	196703	protein_coding	Hs6st2	1000	29.39;27.16;27.13	0.00;9.44;18.81	27.89	9.42	2.09	0.52	Up	1.57	8.78796e-05	0.00356777	51484501	51485500	1.57	8.78796e-05	0.00296677
chrX	111660101	111661100	ENSMUSG00000034551	ENSMUST00000113422	-	111569931	111697079	Genebody	36479	protein_coding	Hdx	1000	27.96;24.14;30.67	0.00;10.62;17.24	27.59	9.29	1.78	0.5	Up	1.57	9.36025e-05	0.00368111	111660101	111661100	1.57	9.36025e-05	0.00309605
chr12	65007901	65009200	ENSMUSG00000035614	ENSMUST00000223166	+	64965940	65022573	Genebody	42610	protein_coding	Togaram1	1300	18.64;22.13;18.88	0.00;10.62;9.40	19.88	6.68	0.8	0.26	Up	1.57	0.000271393	0.00945068	65008101	65009100	1.93	1.54917e-05	0.00089508
chr9	73530201	73531800	ENSMUSG00000062151	ENSMUST00000075245	-	73480870	73933567	Genebody	402567	protein_coding	Unc13c	1600	33.69;29.17;43.65	6.20;14.17;15.67	35.5	12.01	1.21	0.38	Up	1.56	1.32819e-06	0.000358212	73530601	73531600	1.6	1.17546e-07	5.2723e-05
chr7	27324801	27326000	ENSMUSG00000040488	ENSMUST00000118961	-	27311715	27333604	Genebody	8204	protein_coding	Ltbp4	1200	41.58;44.26;48.37	1.24;27.15;17.24	44.74	15.21	1.8	0.62	Up	1.56	1.5145e-06	0.000384865	27324801	27325800	1.92	4.56306e-07	8.40197e-05
chr1	154661701	154662700	ENSMUSG00000004110	ENSMUST00000004214	-	154392519	154725920	Genebody	63720	protein_coding	Cacna1e	1000	18.64;21.12;16.52	3.72;8.26;7.05	18.76	6.35	0.89	0.24	Up	1.56	7.85022e-06	0.000969375	154661701	154662700	1.56	7.85022e-06	0.000558112
chrX	95792001	95793400	ENSMUSG00000035045	ENSMUST00000150123	+	95711678	95924758	Genebody	81022	protein_coding	Zc3h12b	1400	36.56;32.19;33.03	0.00;16.53;18.02	33.93	11.52	2.32	0.75	Up	1.56	8.51579e-06	0.00101537	95792301	95793300	2.01	3.92081e-06	0.000341546
chrX	139241501	139242500	ENSMUSG00000086807	ENSMUST00000126339	-	139240226	139356770	Genebody	114770	misc	Platr21	1000	21.51;27.16;21.24	2.48;11.80;9.40	23.3	7.9	1.45	0.57	Up	1.56	9.58124e-06	0.00108659	139241501	139242500	1.56	9.58124e-06	0.000641176
chr1	192545501	192546500	ENSMUSG00000037375	ENSMUST00000128619	-	192496711	192771213	Genebody	225213	protein_coding	Hhat	1000	21.51;20.12;22.42	2.48;10.62;8.62	21.35	7.24	1.53	0.57	Up	1.56	1.18563e-05	0.00123129	192545501	192546500	1.56	1.18563e-05	0.000744909
chrX	57285701	57287200	ENSMUSG00000031133	ENSMUST00000176986	-	57248987	57326599	Genebody	40149	protein_coding	Arhgef6	1500	31.54;33.19;33.03	1.24;20.07;11.75	32.59	11.02	1.42	0.52	Up	1.56	1.3079e-05	0.00129285	57286001	57287000	1.9	8.36468e-08	5.16362e-05
chr9	39137001	39138400	ENSMUSG00000049708	ENSMUST00000214052	+	39128132	39145072	Genebody	9568	protein_coding	Olfr27	1400	22.94;21.12;27.13	2.48;10.62;10.97	23.73	8.03	1.31	0.4	Up	1.56	1.56679e-05	0.00142892	39137301	39138300	1.62	1.11976e-05	0.000714735
chr1	174654201	174655200	ENSMUSG00000028354	ENSMUST00000191971	+	174612549	174700408	Genebody	42151	protein_coding	Fmn2	1000	15.05;21.12;16.52	4.96;5.90;7.05	17.56	5.97	0.93	0.3	Up	1.56	3.37609e-05	0.00216452	174654201	174655200	1.56	3.37609e-05	0.00153864
chr13	66808901	66810100	ENSMUSG00000114716	ENSMUST00000224983	-	66809015	66815245	Genebody	5745	misc	AC163660.4	1200	30.82;23.14;17.70	7.44;5.90;10.97	23.89	8.1	3.04	1.36	Up	1.56	4.32556e-05	0.0024629	66808901	66809900	1.56	4.32556e-05	0.00181944
chr17	19679101	19680100	ENSMUSG00000095961	ENSMUST00000171741	+	19660399	19694748	Genebody	19201	protein_coding	Vmn2r102	1000	15.77;21.12;23.59	2.48;9.44;8.62	20.16	6.85	1.82	0.56	Up	1.56	5.40675e-05	0.00276659	19679101	19680100	1.56	5.40675e-05	0.00212286
chrX	59278101	59279100	ENSMUSG00000031137	ENSMUST00000124402	-	59131877	59567472	Genebody	288872	protein_coding	Fgf13	1000	22.94;22.13;16.52	1.24;9.44;10.19	20.53	6.96	2.18	0.58	Up	1.56	5.97166e-05	0.00292044	59278101	59279100	1.56	5.97166e-05	0.00227682
chr10	20180901	20181900	ENSMUSG00000019996	ENSMUST00000213386	+	20172007	20250481	Genebody	9393	protein_coding	Map7	1000	31.54;29.17;24.77	0.00;7.08;21.94	28.5	9.67	1.24	0.44	Up	1.56	8.59328e-05	0.00353021	20180901	20181900	1.56	8.59328e-05	0.00292383
chr13	62524501	62525500	ENSMUSG00000074865	ENSMUST00000101547	-	62516797	62558511	Genebody	33511	protein_coding	Zfp934	1000	25.81;27.16;28.31	0.00;18.89;8.62	27.09	9.17	2.26	1.05	Up	1.56	8.66826e-05	0.0035413	62524501	62525500	1.56	8.66826e-05	0.00293869
chr9	112446801	112447800	ENSMUSG00000110876	ENSMUST00000216779	-	112390104	112461630	Genebody	14330	lincRNA	AC113095.1	1000	23.66;17.10;15.34	4.96;4.72;9.40	18.7	6.36	1.1	0.34	Up	1.56	9.22883e-05	0.00365588	112446801	112447800	1.56	9.22883e-05	0.00306808
chrX	7253801	7254900	ENSMUSG00000004317	ENSMUST00000132126	-	7212991	7319170	Genebody	64820	protein_coding	Clcn5	1100	23.66;25.15;40.11	4.96;16.53;8.62	29.64	10.04	1.95	0.73	Up	1.56	0.000209872	0.00743472	7253801	7254800	1.68	4.41213e-06	0.000371696
chr1	157496801	157498000	ENSMUSG00000087093	ENSMUST00000135147	-	157497931	157511721	Genebody	14321	misc	Gm15486	1200	22.94;29.17;23.59	4.96;10.62;10.19	25.23	8.59	0.83	0.41	Up	1.55	7.54166e-07	0.000272982	157497001	157498000	1.8	1.72997e-05	0.000966132
chr14	15809101	15810300	ENSMUSG00000114794	ENSMUST00000225006	-	15697956	15911250	Genebody	101550	lincRNA	AC158388.3	1200	29.39;23.14;31.85	3.72;14.17;10.97	28.13	9.62	1.7	0.47	Up	1.55	2.35436e-06	0.000486321	15809101	15810100	1.55	3.60335e-05	0.00160743
chr12	18527601	18528600	ENSMUSG00000073197	ENSMUST00000063216	+	18514546	18535251	Genebody	13554	protein_coding	5730507C01Rik	1000	31.54;34.20;22.42	4.96;14.17;10.97	29.39	10.03	3.44	1.78	Up	1.55	2.40951e-06	0.000491976	18527601	18528600	1.55	2.40951e-06	0.000243747
chrX	162992101	162993100	ENSMUSG00000031360	ENSMUST00000112300	+	162969105	163031319	Genebody	23495	protein_coding	Ctps2	1000	22.94;30.18;20.06	4.96;12.99;7.05	24.39	8.33	1.62	0.58	Up	1.55	6.68921e-06	0.000880027	162992101	162993100	1.55	6.68921e-06	0.00049911
chr14	10783801	10784800	ENSMUSG00000060579	ENSMUST00000161179	-	9763680	11125179	Genebody	340879	protein_coding	Fhit	1000	20.79;17.10;17.70	2.48;9.44;7.05	18.53	6.33	1.12	0.37	Up	1.55	7.85023e-06	0.000969375	10783801	10784800	1.55	7.85023e-06	0.000558112
chrX	59223901	59225000	ENSMUSG00000031137	ENSMUST00000124402	-	59131877	59567472	Genebody	343022	protein_coding	Fgf13	1100	19.36;22.13;20.06	4.96;8.26;7.84	20.51	7.02	1.19	0.58	Up	1.55	8.43612e-06	0.00101074	59223901	59224900	1.43	5.08116e-05	0.00203872
chr11	97531001	97532000	ENSMUSG00000038453	ENSMUST00000107590	-	97516664	97573944	Genebody	42444	protein_coding	Srcin1	1000	34.41;27.16;28.31	0.00;21.25;9.40	29.96	10.22	1.11	0.39	Up	1.55	2.10715e-05	0.00167909	97531001	97532000	1.55	2.10715e-05	0.00110802
chr12	27061501	27062500	ENSMUSG00000094002	ENSMUST00000222954	-	27050950	27160503	Genebody	98503	lincRNA	Gm9866	1000	55.20;47.28;62.53	1.24;23.61;31.34	55	18.73	3.56	1	Up	1.55	3.22606e-05	0.00211129	27061501	27062500	1.55	3.22606e-05	0.00149015
chr6	31777001	31778400	ENSMUSG00000086804	ENSMUST00000209658	+	31666248	31798050	Genebody	111452	lincRNA	Gm43154	1400	35.13;33.19;25.95	0.00;14.17;18.02	31.42	10.73	0.94	0.29	Up	1.55	3.97616e-05	0.00236199	31777401	31778400	1.59	2.11008e-05	0.00110926
chr1	180386101	180387100	ENSMUSG00000038855	ENSMUST00000070181	+	180330485	180424802	Genebody	56115	protein_coding	Itpkb	1000	25.81;24.14;24.77	1.24;14.17;10.19	24.91	8.53	1.56	0.41	Up	1.55	4.38489e-05	0.00248268	180386101	180387100	1.55	4.38489e-05	0.00183745
chr17	35631701	35632700	ENSMUSG00000090509	ENSMUST00000174534	+	35601578	35650565	Genebody	30622	protein_coding	Sfta2	1000	17.20;14.08;16.52	3.72;7.08;5.49	15.93	5.43	1.17	0.34	Up	1.55	4.92529e-05	0.00264308	35631701	35632700	1.55	4.92529e-05	0.001994
chr8	48482301	48483300	ENSMUSG00000031561	ENSMUST00000211976	-	48367322	48555313	Genebody	72513	protein_coding	Tenm3	1000	24.37;20.12;18.88	1.24;9.44;10.97	21.12	7.22	0.9	0.55	Up	1.55	5.51721e-05	0.00279784	48482301	48483300	1.55	5.51721e-05	0.0021538
chrX	101278901	101279900	ENSMUSG00000079487	ENSMUST00000087948	+	101274260	101297465	Genebody	5140	protein_coding	Med12	1000	26.52;28.16;24.77	0.00;12.99;14.10	26.49	9.03	1.42	0.52	Up	1.55	7.67035e-05	0.00332309	101278901	101279900	1.55	7.67035e-05	0.00270393
chr2	136248701	136249700	ENSMUSG00000039913	ENSMUST00000035264	-	136081104	136387938	Genebody	138738	protein_coding	Pak7	1000	13.62;13.08;16.52	3.72;7.08;3.92	14.4	4.91	0.78	0.33	Up	1.55	9.19913e-05	0.00364835	136248701	136249700	1.55	9.19913e-05	0.00306064
chr1	15705701	15706800	ENSMUSG00000092083	ENSMUST00000170146	+	15312452	15723750	Genebody	393798	protein_coding	Kcnb2	1100	20.79;20.12;20.06	3.72;7.08;10.19	20.32	7	1.68	0.48	Up	1.54	1.94174e-05	0.00161019	15705801	15706800	1.51	4.22627e-05	0.00179547
chr1	192568901	192570000	ENSMUSG00000037375	ENSMUST00000128619	-	192496711	192771213	Genebody	201763	protein_coding	Hhat	1100	32.26;20.12;29.49	3.72;11.80;12.54	27.29	9.35	2.38	0.68	Up	1.54	4.24514e-05	0.0024469	192569001	192570000	1.45	5.57184e-06	0.000438333
chrX	144522701	144523700	ENSMUSG00000041710	ENSMUST00000148240	-	144418675	144688003	Genebody	164803	protein_coding	Trpc5	1000	32.26;33.19;25.95	0.00;9.44;21.94	30.47	10.46	2.07	0.64	Up	1.54	5.206e-05	0.00271392	144522701	144523700	1.54	5.206e-05	0.00206842
chrX	163525601	163526600	ENSMUSG00000031364	ENSMUST00000033730	-	163513904	163549677	Genebody	23577	protein_coding	Grpr	1000	25.09;22.13;25.95	1.24;10.62;13.32	24.39	8.4	2.01	0.76	Up	1.54	8.39649e-05	0.00348287	163525601	163526600	1.54	8.39649e-05	0.0028755
chrX	6469801	6470900	ENSMUSG00000068270	ENSMUST00000143641	+	6415742	6583540	Genebody	54608	protein_coding	Shroom4	1100	23.66;20.12;17.70	0.00;9.44;11.75	20.49	7.07	1.62	0.54	Up	1.54	0.000185746	0.0066415	6469901	6470900	1.76	2.94858e-05	0.00139985
chrX	127051901	127053400	ENSMUSG00000062791	ENSMUST00000096332	+	127039972	127063986	Genebody	12678	protein_coding	Gm382	1500	42.29;39.23;63.71	4.96;22.43;22.72	48.41	16.7	1.99	0.7	Up	1.54	0.000882907	0.0293446	127051901	127052900	1.6	8.38691e-06	0.000585508
chrX	100503701	100505300	ENSMUSG00000031221	ENSMUST00000033570	+	100494291	100516125	Genebody	10209	protein_coding	Igbp1	1600	43.01;43.25;37.75	2.48;15.35;25.07	41.34	14.3	1.49	0.51	Up	1.53	1.59167e-06	0.000395191	100504301	100505300	1.59	2.68275e-05	0.00131228
chr9	10138501	10140100	ENSMUSG00000039488	ENSMUST00000074133	-	9661363	10419090	Genebody	279790	protein_coding	Cntn5	1600	30.11;37.22;37.75	6.20;10.62;19.59	35.03	12.14	1.2	0.41	Up	1.53	2.13806e-06	0.000460726	10138501	10139500	1.47	2.3056e-05	0.00118248
chr12	21028701	21029700	ENSMUSG00000090370	ENSMUST00000174530	+	20990459	21200919	Genebody	38741	misc	Gm21989	1000	40.14;23.14;40.11	7.44;14.17;14.10	34.46	11.9	3.1	0.91	Up	1.53	4.28204e-06	0.000679216	21028701	21029700	1.53	4.28204e-06	0.000363866
chrX	129899401	129900500	ENSMUSG00000034480	ENSMUST00000113320	+	129749976	130465834	Genebody	149974	protein_coding	Diaph2	1100	25.81;18.11;27.13	6.20;8.26;10.19	23.68	8.22	1.77	0.65	Up	1.53	1.22798e-05	0.00125051	129899501	129900500	1.49	9.54093e-06	0.000639096
chrX	16723801	16724800	ENSMUSG00000040147	ENSMUST00000163344	-	16718256	16817275	Genebody	92975	protein_coding	Maob	1000	20.79;23.14;18.88	2.48;8.26;10.97	20.93	7.24	2.13	0.75	Up	1.53	2.46176e-05	0.0018266	16723801	16724800	1.53	2.46176e-05	0.00123366
chrX	7206901	7208000	ENSMUSG00000004317	ENSMUST00000115746	-	7159469	7319233	Genebody	111783	protein_coding	Clcn5	1100	17.92;17.10;16.52	2.48;8.26;7.05	17.18	5.93	1.35	0.62	Up	1.53	3.37608e-05	0.00216452	7206901	7207900	1.5	6.50787e-05	0.00241439
chr7	12862801	12863900	ENSMUSG00000110320	ENSMUST00000210319	-	12860884	12868583	Genebody	5233	lincRNA	Gm31152	1100	42.29;27.16;36.57	4.96;15.35;16.46	35.34	12.25	1.78	0.71	Up	1.53	3.5473e-05	0.00221724	12862901	12863900	1.48	2.70134e-05	0.00131892
chr16	60335801	60336900	ENSMUSG00000055540	ENSMUST00000068860	-	59653483	60605248	Genebody	268898	protein_coding	Epha6	1100	17.92;27.16;25.95	6.20;5.90;12.54	23.68	8.21	1.47	0.55	Up	1.53	6.55768e-05	0.00306372	60335801	60336800	1.99	3.92488e-05	0.0017061
chr10	25568601	25569600	ENSMUSG00000101537	ENSMUST00000191547	+	25536386	25673343	Genebody	32714	misc	Gm29571	1000	29.39;25.15;25.95	0.00;12.99;14.89	26.83	9.29	0.97	0.41	Up	1.53	6.62867e-05	0.00308113	25568601	25569600	1.53	6.62867e-05	0.00244601
chr7	10706401	10707400	ENSMUSG00000034087	ENSMUST00000047809	+	10687793	10730158	Genebody	19107	protein_coding	Nlrp4b	1000	28.67;21.12;27.13	0.00;14.17;12.54	25.64	8.9	6.04	0.98	Up	1.53	7.4568e-05	0.0032714	10706401	10707400	1.53	7.4568e-05	0.00265035
chrX	96114101	96115100	ENSMUSG00000031207	ENSMUST00000135027	+	96096097	96151959	Genebody	18503	protein_coding	Msn	1000	25.09;28.16;29.49	1.24;16.53;10.97	27.58	9.58	1.62	0.53	Up	1.53	7.5018e-05	0.00328055	96114101	96115100	1.53	7.5018e-05	0.00266063
chr8	9757301	9758300	ENSMUSG00000079157	ENSMUST00000207869	-	9429733	9770104	Genebody	12304	protein_coding	Fam155a	1000	15.05;20.12;18.88	4.96;3.54;10.19	18.02	6.23	0.71	0.26	Up	1.53	9.92886e-05	0.00378422	9757301	9758300	1.53	9.92886e-05	0.00321613
chrX	142172701	142173800	ENSMUSG00000042282	ENSMUST00000042530	-	142081160	142196931	Genebody	23681	protein_coding	Gucy2f	1100	39.43;31.18;35.39	2.48;16.53;18.02	35.33	12.34	1.72	0.58	Up	1.52	2.43548e-06	0.000495336	142172701	142173700	1.49	8.62768e-05	0.00293161
chr14	11285201	11286900	ENSMUSG00000097148	ENSMUST00000181173	-	11280735	11356726	Genebody	70676	protein_coding	Gm3839	1700	29.39;38.22;24.77	6.20;11.80;14.10	30.8	10.7	1.88	0.73	Up	1.52	4.78151e-06	0.000721998	11285801	11286800	1.82	4.81073e-06	0.000394734
chr6	6980101	6981400	ENSMUSG00000042505	ENSMUST00000040826	+	6956004	7042979	Genebody	24746	protein_coding	Sdhaf3	1300	31.54;34.20;33.03	3.72;11.80;18.81	32.92	11.44	1.36	0.48	Up	1.52	8.86227e-06	0.00103733	6980101	6981100	1.6	3.81458e-05	0.00167353
chr5	71028001	71029000	ENSMUSG00000000560	ENSMUST00000000572	-	70961061	71094640	Genebody	66140	protein_coding	Gabra2	1000	15.77;32.19;22.42	12.40;5.90;6.27	23.46	8.19	1.26	0.63	Up	1.52	4.88568e-05	0.00263132	71028001	71029000	1.52	4.88568e-05	0.00198348
chr5	117999301	118000300	ENSMUSG00000032898	ENSMUST00000201611	+	117976971	118008562	Genebody	22829	protein_coding	Fbxo21	1000	28.67;19.11;38.93	7.44;9.44;13.32	28.91	10.07	1.18	0.48	Up	1.52	4.9591e-05	0.0026544	117999301	118000300	1.52	4.9591e-05	0.00200486
chr3	15521501	15522500	ENSMUSG00000095028	ENSMUST00000192382	-	15495751	15574985	Genebody	52985	protein_coding	Sirpb1b	1000	15.77;15.09;21.24	2.48;9.44;6.27	17.36	6.06	1.7	0.68	Up	1.52	6.5527e-05	0.00306276	15521501	15522500	1.52	6.5527e-05	0.00242626
chr3	59126901	59127900	ENSMUSG00000036381	ENSMUST00000091112	-	59114626	59130622	Genebody	3222	protein_coding	P2ry14	1000	32.26;16.09;36.57	4.96;12.99;11.75	28.31	9.9	1.26	0.41	Up	1.52	6.6227e-05	0.0030796	59126901	59127900	1.52	6.6227e-05	0.00244444
chr10	34187801	34188800	ENSMUSG00000039497	ENSMUST00000216194	-	34184135	34207077	Genebody	18777	protein_coding	Dse	1000	30.11;30.18;35.39	0.00;12.99;20.37	31.89	11.12	1.48	0.55	Up	1.52	7.80853e-05	0.00335058	34187801	34188800	1.52	7.80853e-05	0.00273476
chrX	93678501	93679500	ENSMUSG00000035246	ENSMUST00000045898	+	93675102	93749951	Genebody	3898	protein_coding	Pcyt1b	1000	22.94;33.19;20.06	4.96;8.26;13.32	25.4	8.85	1.35	0.55	Up	1.52	8.94385e-05	0.00360121	93678501	93679500	1.52	8.94385e-05	0.00300457
chr11	57751501	57752800	ENSMUSG00000020520	ENSMUST00000066987	+	57645442	57787514	Genebody	106708	protein_coding	Galnt10	1300	25.09;37.22;22.42	3.72;11.80;14.10	28.24	9.88	1.32	0.37	Up	1.52	0.000524877	0.0177029	57751501	57752500	1.66	2.87072e-06	0.000275243
chr4	6022901	6024600	ENSMUSG00000049119	ENSMUST00000126564	+	5644235	6108223	Genebody	379515	protein_coding	Fam110b	1700	49.46;45.26;57.81	8.68;18.89;25.86	50.85	17.81	2.11	0.71	Up	1.51	8.40821e-08	0.000196409	6022901	6023900	1.8	1.20407e-05	0.000751703
chr4	139615501	139617400	ENSMUSG00000094439	ENSMUST00000178644	+	139603186	139662691	Genebody	13264	protein_coding	Gm21969	1900	58.78;62.36;67.25	0.00;30.69;35.26	62.8	21.98	1.63	0.59	Up	1.51	1.4302e-07	0.000206579	139616101	139617100	1.88	8.56499e-09	1.19273e-05
chrX	106111501	106112700	ENSMUSG00000033792	ENSMUST00000134363	+	106106932	106118309	Genebody	5168	protein_coding	Atp7a	1200	30.11;26.15;31.85	4.96;14.17;11.75	29.37	10.29	2.13	0.41	Up	1.51	2.20851e-07	0.000207805	106111601	106112600	1.47	3.92021e-06	0.000341546
chrX	96489201	96490500	ENSMUSG00000031209	ENSMUST00000113838	+	96456390	96574482	Genebody	33460	protein_coding	Heph	1300	27.96;27.16;25.95	4.96;11.80;11.75	27.02	9.51	1.24	0.45	Up	1.51	4.48205e-07	0.000229793	96489201	96490200	1.6	4.59316e-06	0.000382302
chr13	81179001	81180100	ENSMUSG00000069170	ENSMUST00000156631	-	81106942	81342836	Genebody	163286	protein_coding	Adgrv1	1100	21.51;19.11;24.77	4.96;7.08;10.97	21.8	7.67	1.25	0.32	Up	1.51	1.32159e-05	0.00130008	81179001	81180000	2	1.73505e-05	0.000968311
chrX	12701101	12702100	ENSMUSG00000064127	ENSMUST00000115481	-	12679035	12716158	Genebody	14558	protein_coding	Med14	1000	21.51;20.12;27.13	2.48;10.62;10.97	22.92	8.03	1.69	0.49	Up	1.51	3.84265e-05	0.00231874	12701101	12702100	1.51	3.84265e-05	0.00168212
chr11	98673001	98674000	ENSMUSG00000017204	ENSMUST00000017348	+	98664351	98677708	Genebody	9149	protein_coding	Gsdma	1000	31.54;33.19;28.31	0.00;12.99;19.59	31.02	10.86	2.11	0.74	Up	1.51	4.77931e-05	0.00260105	98673001	98674000	1.51	4.77931e-05	0.00195418
chr14	30459801	30460800	ENSMUSG00000015968	ENSMUST00000112250	-	30039941	30491156	Genebody	30856	protein_coding	Cacna1d	1000	29.39;24.14;29.49	0.00;14.17;14.89	27.68	9.68	1.36	0.44	Up	1.51	7.19054e-05	0.00320782	30459801	30460800	1.51	7.19054e-05	0.00258463
chr7	24068701	24069700	ENSMUSG00000108613	ENSMUST00000205855	-	24054232	24073164	Genebody	3964	misc	Gm36694	1000	30.82;29.17;24.77	0.00;11.80;18.02	28.26	9.94	1.89	0.63	Up	1.51	8.08639e-05	0.00340935	24068701	24069700	1.51	8.08639e-05	0.00279894
chr3	122150501	122151500	ENSMUSG00000028125	ENSMUST00000141135	+	122132002	122180061	Genebody	18998	protein_coding	Abca4	1000	15.77;17.10;21.24	2.48;7.08;9.40	18.04	6.32	0.92	0.36	Up	1.51	9.92886e-05	0.00378422	122150501	122151500	1.51	9.92886e-05	0.00321613
chrX	109165701	109166900	ENSMUSG00000031246	ENSMUST00000133614	+	109095509	109197873	Genebody	70791	protein_coding	Sh3bgrl	1200	25.09;16.09;20.06	4.96;4.72;11.75	20.41	7.15	0.92	0.38	Up	1.51	0.000113546	0.00425428	109165801	109166800	1.91	1.48818e-05	0.000870683
chrX	7024701	7026300	ENSMUSG00000051592	ENSMUST00000056725	-	6979652	7030936	Genebody	5436	protein_coding	Ccnb3	1600	40.86;35.21;31.85	9.92;14.17;14.10	35.97	12.73	1.95	0.6	Up	1.5	3.7446e-09	2.88734e-05	7024701	7025700	1.5	1.99027e-07	5.64705e-05
chrX	51394801	51396200	ENSMUSG00000062184	ENSMUST00000088172	-	51387212	51681703	Genebody	286203	protein_coding	Hs6st2	1400	26.52;30.18;25.95	4.96;11.80;12.54	27.55	9.77	1.33	0.45	Up	1.5	5.55337e-07	0.000243022	51395101	51396100	2.23	1.91632e-07	5.57553e-05
chr4	89144601	89145800	ENSMUSG00000062937	ENSMUST00000058030	+	89137122	89181081	Genebody	8078	protein_coding	Mtap	1200	25.09;23.14;22.42	4.96;10.62;9.40	23.55	8.33	0.95	0.3	Up	1.5	1.46605e-06	0.000377964	89144601	89145600	1.7	1.96221e-06	0.000211937
chr17	18254801	18255800	ENSMUSG00000090417	ENSMUST00000172190	-	18243570	18277508	Genebody	22208	protein_coding	Vmn2r94	1000	21.51;19.11;23.59	4.96;10.62;7.05	21.4	7.55	2	0.79	Up	1.5	4.59317e-06	0.00070804	18254801	18255800	1.5	4.59317e-06	0.000382302
chrX	75328801	75329900	ENSMUSG00000031196	ENSMUST00000114085	-	75172719	75380041	Genebody	50691	protein_coding	F8	1100	23.66;32.19;27.13	3.72;15.35;10.19	27.66	9.75	1.72	0.99	Up	1.5	9.6716e-06	0.00109245	75328901	75329900	1.78	1.04876e-05	0.000683916
chrX	6947201	6948400	ENSMUSG00000062393	ENSMUST00000145302	+	6873484	6948363	Genebody	74316	protein_coding	Dgkk	1200	41.58;35.21;34.21	0.00;14.17;25.07	37	13.08	2.39	0.61	Up	1.5	1.07244e-05	0.00115774	6947401	6948400	1.61	1.79542e-05	0.000992492
chr2	106406501	106407600	ENSMUSG00000074981	ENSMUST00000037284	+	106383687	106406151	Genebody	23363	misc	Dcdc5	1100	32.98;33.19;31.85	1.24;17.71;15.67	32.67	11.54	2.01	0.5	Up	1.5	1.83186e-05	0.00155991	106406601	106407600	1.52	1.93614e-05	0.00104581
chr14	23932701	23933800	ENSMUSG00000063142	ENSMUST00000224077	-	23300021	24003930	Genebody	70680	protein_coding	Kcnma1	1100	20.07;17.10;18.88	2.48;9.44;7.84	18.68	6.59	0.91	0.28	Up	1.5	1.98285e-05	0.00162534	23932701	23933700	1.59	1.44408e-05	0.000852082
chr19	11978301	11979400	ENSMUSG00000024687	ENSMUST00000025590	+	11965844	11994105	Genebody	13006	protein_coding	Osbp	1100	19.36;20.12;16.52	3.72;8.26;7.84	18.66	6.61	0.97	0.29	Up	1.5	1.98285e-05	0.00162534	11978401	11979400	1.52	3.37609e-05	0.00153864
chr17	21984601	21985800	ENSMUSG00000053347	ENSMUST00000174015	+	21962586	22071168	Genebody	22614	protein_coding	Zfp943	1200	42.29;31.18;42.47	4.96;16.53;19.59	38.65	13.69	1.61	0.83	Up	1.5	2.0431e-05	0.00165184	21984801	21985800	1.68	1.30388e-06	0.000161112
chr3	99909301	99910300	ENSMUSG00000027867	ENSMUST00000164539	+	99885417	100143322	Genebody	24383	protein_coding	Spag17	1000	22.22;15.09;18.88	3.72;5.90;10.19	18.73	6.6	1.21	0.35	Up	1.5	3.01739e-05	0.00203576	99909301	99910300	1.5	3.01739e-05	0.00142172
chr9	55780501	55781500	ENSMUSG00000034007	ENSMUST00000215323	-	55743629	55792310	Genebody	11310	protein_coding	Scaper	1000	23.66;30.18;20.06	3.72;10.62;11.75	24.63	8.7	1.49	0.39	Up	1.5	4.23113e-05	0.00244169	55780501	55781500	1.5	4.23113e-05	0.00179701
chrX	78527601	78528800	ENSMUSG00000047996	ENSMUST00000126994	-	78480713	78583782	Genebody	55582	protein_coding	Prrg1	1200	27.24;26.15;23.59	2.48;17.71;7.05	25.66	9.08	1.93	0.94	Up	1.5	4.60787e-05	0.00254965	78527601	78528600	1.66	1.74897e-05	0.000973895
chr13	65246601	65247600	ENSMUSG00000110393	ENSMUST00000211729	+	65242135	65249650	Genebody	4965	lincRNA	Gm36445	1000	24.37;19.11;20.06	2.48;8.26;11.75	21.18	7.5	1.51	0.57	Up	1.5	4.82954e-05	0.00261653	65246601	65247600	1.5	4.82954e-05	0.0019683
chrX	134191801	134192800	ENSMUSG00000052549	ENSMUST00000064476	+	134187501	134208028	Genebody	4799	protein_coding	Arl13a	1000	27.24;29.17;22.42	0.00;15.35;12.54	26.28	9.29	1.91	0.65	Up	1.5	9.04294e-05	0.0036188	134191801	134192800	1.5	9.04294e-05	0.00302613
chr3	87868801	87870700	ENSMUSG00000004895	ENSMUST00000005015	-	87858903	87885608	Genebody	15858	protein_coding	Prcc	1900	20.79;16.09;15.34	63.26;44.86;39.18	17.41	49.1	0.39	1.35	Down	-1.5	6.17136e-08	0.000171358	87869601	87870600	-2.2	7.23035e-08	4.94749e-05
chr8	104089001	104090400	ENSMUSG00000110053	ENSMUST00000210896	-	104088916	104105873	Genebody	16173	misc	Gm29682	1400	7.89;11.06;16.52	39.69;33.05;27.43	11.82	33.39	0.44	1.39	Down	-1.5	6.72294e-08	0.000179441	104089201	104090200	-1.87	6.56913e-08	4.77287e-05
chr6	53956101	53958200	ENSMUSG00000052955	ENSMUST00000166545	-	53873379	53978662	Genebody	21512	protein_coding	Cpvl	2100	19.36;15.09;16.52	66.98;34.23;43.10	16.99	48.1	0.36	1.14	Down	-1.5	1.24243e-07	0.000202835	53956601	53957600	-1.76	3.81594e-06	0.000335106
chr6	106457701	106459200	ENSMUSG00000064293	ENSMUST00000079416	+	106119006	106673487	Genebody	339444	protein_coding	Cntn4	1500	13.62;22.13;17.70	109.15;21.25;21.16	17.82	50.52	0.62	1.87	Down	-1.5	2.52381e-07	0.000211144	106458201	106459200	-1.69	1.9252e-07	5.58512e-05
chr10	116873201	116874800	ENSMUSG00000034057	ENSMUST00000048229	-	116776535	116896919	Genebody	22919	protein_coding	Myrfl	1600	17.92;17.10;15.34	75.66;30.69;36.04	16.79	47.47	0.66	1.78	Down	-1.5	2.63461e-07	0.000211473	116873601	116874600	-1.77	1.9153e-07	5.57553e-05
chr6	90790901	90792700	ENSMUSG00000034312	ENSMUST00000101151	-	90659598	90810123	Genebody	18323	protein_coding	Iqsec1	1800	12.90;26.15;17.70	91.79;34.23;34.48	18.92	53.5	0.45	1.35	Down	-1.5	2.91309e-07	0.000212802	90791701	90792700	-1.76	7.61827e-07	0.000114278
chrX	21727601	21729400	ENSMUSG00000031089	ENSMUST00000033414	+	21714896	21742355	Genebody	13604	protein_coding	Slc6a14	1800	18.64;23.14;20.06	130.24;20.07;25.07	20.61	58.46	1.23	2.74	Down	-1.5	2.90501e-07	0.000212802	21728101	21729100	-1.51	6.28532e-07	0.000101712
chr5	89080701	89082100	ENSMUSG00000060961	ENSMUST00000134303	+	89028092	89122453	Genebody	53308	protein_coding	Slc4a4	1400	12.19;18.11;15.34	80.63;23.61;25.07	15.21	43.1	0.51	1.67	Down	-1.5	3.42916e-07	0.000217573	89080701	89081700	-2.63	7.56638e-08	5.02407e-05
chr10	60525001	60526300	ENSMUSG00000012819	ENSMUST00000135638	-	60303299	60657333	Genebody	131683	protein_coding	Cdh23	1300	12.19;17.10;15.34	75.66;28.33;21.94	14.87	41.98	0.54	2.48	Down	-1.5	3.77939e-07	0.000220165	60525301	60526300	-1.75	2.75252e-07	6.43728e-05
chr2	33067501	33069300	ENSMUSG00000038860	ENSMUST00000049618	-	32986374	33086366	Genebody	17966	protein_coding	Garnl3	1800	21.51;19.11;12.98	89.31;33.05;28.99	17.86	50.45	0.44	1.37	Down	-1.5	3.78432e-07	0.000220165	33067501	33068500	-2.02	1.48477e-07	5.29652e-05
chr19	31329301	31331700	ENSMUSG00000052920	ENSMUST00000073581	-	30568547	31664370	Genebody	333870	protein_coding	Prkg1	2400	22.22;24.14;35.39	141.41;43.68;45.45	27.25	76.84	0.68	1.94	Down	-1.5	3.93154e-07	0.000222419	31329901	31330900	-2.23	9.46366e-08	5.25746e-05
chr2	156679501	156680900	ENSMUSG00000061689	ENSMUST00000169464	+	156613705	156764363	Genebody	66495	protein_coding	Dlgap4	1400	16.49;15.09;9.44	48.38;33.05;34.48	13.67	38.64	0.38	1.24	Down	-1.5	4.09681e-07	0.000224503	156679901	156680900	-1.54	2.37832e-07	5.99895e-05
chr13	74780701	74782400	ENSMUSG00000021585	ENSMUST00000065629	-	74694288	74807939	Genebody	26389	protein_coding	Cast	1700	15.77;16.09;14.16	69.46;30.69;29.78	15.34	43.31	0.55	1.99	Down	-1.5	4.14194e-07	0.000225274	74781401	74782400	-1.62	4.39738e-07	8.23e-05
chr14	10801701	10803400	ENSMUSG00000060579	ENSMUST00000161179	-	9763680	11125179	Genebody	322629	protein_coding	Fhit	1700	20.07;20.12;12.98	96.75;25.97;27.43	17.72	50.05	0.49	1.86	Down	-1.5	4.47922e-07	0.000229793	10801701	10802700	-1.92	4.16599e-07	8.00749e-05
chr6	83240101	83241200	ENSMUSG00000068323	ENSMUST00000039212	+	83237375	83304944	Genebody	3275	protein_coding	Slc4a5	1100	20.79;17.10;11.80	70.70;41.32;28.21	16.56	46.74	0.85	2.48	Down	-1.5	4.66641e-07	0.000231674	83240201	83241200	-1.51	5.15837e-07	9.04169e-05
chr13	20374301	20375600	ENSMUSG00000041112	ENSMUST00000072519	+	20090619	20608353	Genebody	284331	protein_coding	Elmo1	1300	9.32;16.09;14.16	60.78;22.43;28.99	13.19	37.4	0.4	1.45	Down	-1.5	5.16378e-07	0.00023867	20374401	20375400	-1.54	3.16366e-06	0.000294395
chr5	111805701	111806900	ENSMUSG00000105376	ENSMUST00000200641	+	111793387	111805606	Genebody	12913	lincRNA	Gm36535	1200	7.17;12.07;9.44	31.01;28.33;21.94	9.56	27.09	0.4	1.39	Down	-1.5	5.26742e-07	0.000240201	111805801	111806800	-1.79	2.19041e-06	0.000228106
chr17	15811101	15812800	ENSMUSG00000048027	ENSMUST00000170578	-	15806253	15826586	Genebody	14636	protein_coding	Rgmb	1700	16.49;11.06;17.70	76.90;24.79;26.64	15.08	42.78	0.42	1.75	Down	-1.5	5.45615e-07	0.000241873	15811101	15812100	-2.01	1.20284e-06	0.00015302
chr4	151328801	151330200	ENSMUSG00000014592	ENSMUST00000169423	-	150917322	151861669	Genebody	532169	protein_coding	Camta1	1400	20.07;12.07;17.70	93.03;18.89;28.99	16.61	46.97	0.54	1.51	Down	-1.5	5.49037e-07	0.000242392	151329101	151330100	-1.68	1.19126e-06	0.000152257
chr15	57360601	57361700	ENSMUSG00000022366	ENSMUST00000110196	-	57243771	57477625	Genebody	116475	protein_coding	Slc22a22	1100	16.49;15.09;15.34	86.83;14.17;32.13	15.64	44.37	0.68	2.41	Down	-1.5	5.53186e-07	0.000243016	57360701	57361700	-1.56	5.1164e-07	8.99925e-05
chr13	8609601	8610800	ENSMUSG00000052551	ENSMUST00000123187	+	8202922	8758872	Genebody	407278	protein_coding	Adarb2	1200	10.04;15.09;15.34	69.46;25.97;18.81	13.49	38.08	0.64	2.13	Down	-1.5	5.53851e-07	0.000243022	8609701	8610700	-1.67	3.1524e-07	6.87489e-05
chr3	85874501	85875700	ENSMUSG00000102805	ENSMUST00000146862	-	85817123	85887368	Genebody	12268	protein_coding	Gm37240	1200	9.32;15.09;15.34	73.18;17.71;21.16	13.25	37.35	0.55	1.49	Down	-1.5	6.37727e-07	0.000254954	85874501	85875500	-1.48	1.23409e-06	0.000155522
chr9	45380501	45381600	ENSMUSG00000066705	ENSMUST00000085939	+	45370185	45396155	Genebody	10865	protein_coding	Fxyd6	1100	13.62;18.11;12.98	94.27;12.99;19.59	14.9	42.28	0.88	2.4	Down	-1.5	6.71485e-07	0.000259723	45380501	45381500	-1.62	1.947e-07	5.60364e-05
chr2	103691901	103693300	ENSMUSG00000032724	ENSMUST00000076212	+	103566310	103718423	Genebody	126290	protein_coding	Abtb2	1400	12.90;10.06;14.16	44.65;27.15;32.91	12.37	34.91	0.35	1.32	Down	-1.5	6.87312e-07	0.000262601	103692101	103693100	-1.66	6.16095e-07	0.000100471
chr13	28747501	28748900	ENSMUSG00000085936	ENSMUST00000125358	-	28561484	28883456	Genebody	135256	misc	2610307P16Rik	1400	8.60;14.08;15.34	65.74;18.89;22.72	12.67	35.78	0.45	1.64	Down	-1.5	8.51963e-07	0.000288082	28747801	28748800	-1.72	7.76904e-07	0.000115696
chr18	12826901	12828200	ENSMUSG00000044252	ENSMUST00000124570	-	12819533	12860251	Genebody	32701	protein_coding	Osbpl1a	1300	16.49;13.08;14.16	65.74;30.69;27.43	14.57	41.29	0.46	1.53	Down	-1.5	8.86101e-07	0.000293343	12827101	12828100	-1.82	1.60688e-07	5.35813e-05
chr17	90820201	90821800	ENSMUSG00000024109	ENSMUST00000161637	-	90535206	91088483	Genebody	267483	protein_coding	Nrxn1	1600	15.05;16.09;12.98	83.11;18.89;22.72	14.71	41.57	0.41	1.41	Down	-1.5	9.12055e-07	0.000297791	90820201	90821200	-1.95	1.41762e-07	5.28166e-05
chr14	21105001	21106200	ENSMUSG00000039197	ENSMUST00000224069	+	21076152	21448562	Genebody	29448	protein_coding	Adk	1200	7.17;13.08;9.44	34.73;23.61;25.86	9.89	28.07	0.38	1.05	Down	-1.5	1.1113e-06	0.000326671	21105201	21106200	-1.73	1.11824e-06	0.000145879
chr14	77283801	77284900	ENSMUSG00000022012	ENSMUST00000022589	+	77156763	77721760	Genebody	127587	protein_coding	Enox1	1100	14.34;13.08;12.98	57.06;28.33;28.99	13.46	38.13	0.74	1.87	Down	-1.5	1.15461e-06	0.000333047	77283901	77284900	-1.55	1.49944e-06	0.000176539
chr8	40605301	40606700	ENSMUSG00000039431	ENSMUST00000173957	-	40564031	40634759	Genebody	28759	protein_coding	Mtmr7	1400	12.19;14.08;11.80	49.62;29.51;28.21	12.69	35.78	0.38	1.22	Down	-1.5	1.25138e-06	0.000347564	40605601	40606600	-1.65	2.92074e-06	0.000278287
chr3	79166901	79168200	ENSMUSG00000062232	ENSMUST00000152275	-	79109066	79173198	Genebody	5648	protein_coding	Rapgef2	1300	10.75;14.08;14.16	76.90;12.99;20.37	13	36.75	0.45	1.64	Down	-1.5	1.37371e-06	0.000364842	79167101	79168100	-1.89	1.26083e-07	5.2723e-05
chr16	94194101	94195500	ENSMUSG00000040820	ENSMUST00000099512	-	94129306	94287856	Genebody	93056	protein_coding	Hlcs	1400	9.32;6.04;9.44	19.85;25.97;24.29	8.26	23.37	0.29	0.95	Down	-1.5	1.37957e-06	0.000365658	94194301	94195300	-2.21	9.16387e-08	5.23839e-05
chr3	109781301	109782300	ENSMUSG00000059857	ENSMUST00000106571	-	109782682	110135508	Genebody	353708	protein_coding	Ntng1	1000	15.05;13.08;14.16	90.55;16.53;12.54	14.1	39.87	1.11	2.63	Down	-1.5	1.43365e-06	0.000373494	109781301	109782300	-1.5	1.43365e-06	0.000171355
chr12	36408401	36410000	ENSMUSG00000043153	ENSMUST00000221177	+	36382180	36688592	Genebody	27020	protein_coding	Ispd	1600	7.17;8.05;8.26	21.09;20.07;25.07	7.82	22.08	0.27	0.78	Down	-1.5	1.55471e-06	0.000390495	36408801	36409800	-2.05	2.05013e-06	0.00021813
chr13	54097801	54099200	ENSMUSG00000021474	ENSMUST00000021930	+	54071869	54108342	Genebody	26631	protein_coding	Sfxn1	1400	20.07;15.09;10.62	81.87;25.97;21.94	15.26	43.26	0.58	1.82	Down	-1.5	1.72126e-06	0.000411124	54097901	54098900	-1.86	3.15859e-07	6.88185e-05
chr15	21160201	21161200	ENSMUSG00000040452	ENSMUST00000075132	+	21111452	21589533	Genebody	49248	protein_coding	Cdh12	1000	15.05;8.05;16.52	69.46;23.61;18.81	13.21	37.29	0.72	2.78	Down	-1.5	2.00328e-06	0.00044374	21160201	21161200	-1.5	2.00328e-06	0.000214587
chr13	101369901	101370900	ENSMUSG00000100733	ENSMUST00000210384	+	101254294	101462208	Genebody	116106	lincRNA	4932411K12Rik	1000	10.75;12.07;14.16	64.50;23.61;16.46	12.33	34.85	0.53	1.74	Down	-1.5	2.14098e-06	0.000460892	101369901	101370900	-1.5	2.14098e-06	0.00022476
chr6	145940701	145941900	ENSMUSG00000030255	ENSMUST00000032383	+	145934122	145965223	Genebody	7178	protein_coding	Sspn	1200	7.17;8.05;11.80	28.53;18.89;28.99	9	25.47	0.29	0.97	Down	-1.5	2.1439e-06	0.000461329	145940701	145941700	-1.54	1.02112e-05	0.000670802
chr10	108442701	108444000	ENSMUSG00000112532	ENSMUST00000218418	+	108436665	108453297	Genebody	6685	lincRNA	AC147634.1	1300	12.19;13.08;12.98	69.46;16.53;21.94	12.75	35.98	0.54	1.49	Down	-1.5	2.64803e-06	0.000519044	108442901	108443900	-1.9	1.39526e-07	5.28139e-05
chr8	28914601	28915600	ENSMUSG00000063626	ENSMUST00000210298	-	28652425	29219427	Genebody	304327	protein_coding	Unc5d	1000	10.04;8.05;16.52	60.78;22.43;14.89	11.53	32.7	0.65	2.05	Down	-1.5	2.74512e-06	0.000530197	28914601	28915600	-1.5	2.74512e-06	0.000266792
chr3	121327501	121328700	ENSMUSG00000039887	ENSMUST00000199554	+	121291827	121361707	Genebody	36273	protein_coding	Alg14	1200	14.34;18.11;8.26	71.94;25.97;17.24	13.57	38.38	0.57	2.15	Down	-1.5	2.79042e-06	0.000535263	121327501	121328500	-1.79	2.51252e-07	6.14656e-05
chr3	106027801	106028900	ENSMUSG00000043873	ENSMUST00000200146	-	106017132	106032814	Genebody	4464	protein_coding	Chil5	1100	20.07;15.09;9.44	80.63;24.79;21.16	14.87	42.19	0.66	1.8	Down	-1.5	2.9076e-06	0.000547561	106027901	106028900	-1.43	1.08253e-05	0.000698335
chr12	38824501	38825600	ENSMUSG00000004151	ENSMUST00000220492	+	38819543	38831216	Genebody	5507	protein_coding	Etv1	1100	14.34;11.06;12.98	64.50;24.79;19.59	12.79	36.29	0.65	2.19	Down	-1.5	3.06053e-06	0.000563598	38824601	38825600	-1.77	7.78161e-07	0.0001158
chr10	69181501	69182600	ENSMUSG00000019944	ENSMUST00000167286	+	69151434	69249713	Genebody	30616	protein_coding	Rhobtb1	1100	12.19;17.10;8.26	59.54;27.15;19.59	12.51	35.43	0.61	2.12	Down	-1.5	3.56599e-06	0.000611675	69181601	69182600	-1.44	1.27101e-05	0.000780545
chr13	59312701	59313800	ENSMUSG00000114240	ENSMUST00000225371	-	59294819	59330243	Genebody	16993	lincRNA	AC165260.2	1100	12.19;12.07;11.80	53.34;21.25;27.43	12.02	34	0.53	1.75	Down	-1.5	3.71524e-06	0.000625848	59312801	59313800	-1.55	7.07502e-06	0.000519005
chr5	37107101	37108200	ENSMUSG00000063646	ENSMUST00000121010	+	37085370	37148001	Genebody	22280	protein_coding	Jakmip1	1100	10.75;9.05;15.34	58.30;23.61;17.24	11.71	33.05	0.63	1.62	Down	-1.5	3.87109e-06	0.000640131	37107101	37108100	-1.62	2.4047e-06	0.000243438
chr10	95846201	95847500	ENSMUSG00000112599	ENSMUST00000220129	+	95817570	95849118	Genebody	29280	lincRNA	AC160863.3	1300	15.05;12.07;25.95	104.19;21.25;24.29	17.69	49.91	0.63	2.46	Down	-1.5	4.02533e-06	0.000654658	95846401	95847400	-1.56	4.08189e-07	7.91986e-05
chr12	82667501	82668800	ENSMUSG00000021219	ENSMUST00000191107	+	82651829	83137798	Genebody	16321	protein_coding	Rgs6	1300	14.34;9.05;12.98	49.62;30.69;22.72	12.12	34.34	0.34	1.53	Down	-1.5	4.57098e-06	0.000706739	82667501	82668500	-1.89	2.0252e-07	5.66792e-05
chr5	136477901	136479100	ENSMUSG00000029705	ENSMUST00000176172	-	136274486	136565432	Genebody	86932	protein_coding	Cux1	1200	14.34;12.07;11.80	64.50;20.07;23.51	12.74	36.03	0.47	1.89	Down	-1.5	4.57844e-06	0.000707303	136478001	136479000	-1.68	1.49876e-06	0.000176484
chr2	66757501	66758800	ENSMUSG00000034810	ENSMUST00000042792	-	66673425	66784914	Genebody	26764	protein_coding	Scn7a	1300	9.32;5.03;9.44	22.33;23.61;21.16	7.93	22.36	0.3	0.91	Down	-1.5	4.59382e-06	0.00070804	66757601	66758600	-2	5.05697e-07	8.9372e-05
chr11	107748801	107750700	ENSMUSG00000020723	ENSMUST00000021066	-	107732357	107794557	Genebody	44807	protein_coding	Cacng4	1900	13.62;29.17;16.52	95.51;30.69;41.53	19.77	55.91	0.38	1.36	Down	-1.5	4.66007e-06	0.000712805	107749701	107750700	-2.04	1.16281e-07	5.2723e-05
chr9	96338001	96339400	ENSMUSG00000032412	ENSMUST00000190045	-	96338668	96343581	Genebody	4881	protein_coding	Atp1b3	1400	7.89;10.06;5.90	26.05;17.71;23.51	7.95	22.42	0.33	0.83	Down	-1.5	4.91074e-06	0.00073369	96338101	96339100	-2.17	4.31989e-07	8.16757e-05
chr15	58550501	58552100	ENSMUSG00000037106	ENSMUST00000161028	+	58510048	58662933	Genebody	41252	protein_coding	Fer1l6	1600	12.90;22.13;10.62	79.39;22.43;27.43	15.22	43.08	0.45	1.5	Down	-1.5	5.1924e-06	0.000757399	58550601	58551600	-2.06	1.22988e-07	5.2723e-05
chr14	55778301	55779500	ENSMUSG00000022220	ENSMUST00000002398	-	55769093	55784019	Genebody	5119	protein_coding	Adcy4	1200	10.04;12.07;5.90	32.25;21.25;25.86	9.34	26.45	0.41	1.01	Down	-1.5	5.23414e-06	0.00076153	55778301	55779300	-1.62	1.7852e-06	0.000198602
chr1	66624901	66626000	ENSMUSG00000055567	ENSMUST00000212557	+	66468447	66695596	Genebody	157003	protein_coding	Unc80	1100	5.73;11.06;4.72	19.85;18.89;21.94	7.17	20.22	0.32	0.84	Down	-1.5	5.31402e-06	0.000768113	66624901	66625900	-1.58	3.19701e-06	0.000296174
chr15	57926701	57928200	ENSMUSG00000022364	ENSMUST00000162157	+	57916013	57955217	Genebody	11437	protein_coding	Tbc1d31	1500	10.04;9.05;12.98	40.93;25.97;23.51	10.69	30.14	0.44	1.15	Down	-1.5	5.42652e-06	0.000777989	57926701	57927700	-2.63	4.56516e-08	3.83102e-05
chr12	89917201	89918200	ENSMUSG00000066392	ENSMUST00000110133	+	89812483	90332899	Genebody	105217	protein_coding	Nrxn3	1000	9.32;14.08;10.62	69.46;11.80;14.89	11.34	32.05	0.59	2.05	Down	-1.5	5.79981e-06	0.000808269	89917201	89918200	-1.5	5.79981e-06	0.000450963
chr2	6922101	6923300	ENSMUSG00000002107	ENSMUST00000114923	-	6664003	7081207	Genebody	158507	protein_coding	Celf2	1200	5.02;6.04;8.26	16.13;16.53;21.94	6.44	18.2	0.3	1.15	Down	-1.5	5.97048e-06	0.000821425	6922101	6923100	-1.88	4.74729e-07	8.60661e-05
chr9	28574501	28575700	ENSMUSG00000062257	ENSMUST00000150098	+	28404169	28650288	Genebody	170931	protein_coding	Opcml	1200	10.04;9.05;14.16	60.78;14.17;18.81	11.08	31.25	0.4	1.26	Down	-1.5	6.37236e-06	0.000855215	28574501	28575500	-1.67	2.4431e-06	0.000246143
chr15	43039301	43040600	ENSMUSG00000051920	ENSMUST00000063492	-	43020811	43170818	Genebody	130868	protein_coding	Rspo2	1300	11.47;13.08;10.62	58.30;18.89;21.94	11.72	33.04	0.49	1.68	Down	-1.5	6.79819e-06	0.000887839	43039301	43040300	-1.85	3.04508e-07	6.75763e-05
chr11	46536501	46538100	ENSMUSG00000078924	ENSMUST00000109228	+	46524212	46538156	Genebody	13088	protein_coding	Gm12169	1600	16.49;22.13;9.44	78.14;28.33;29.78	16.02	45.42	0.64	1.76	Down	-1.5	6.84893e-06	0.000891601	46536801	46537800	-1.99	1.39161e-07	5.28025e-05
chr16	34087401	34088400	ENSMUSG00000061751	ENSMUST00000114973	-	33974258	34095987	Genebody	8087	protein_coding	Kalrn	1000	8.60;13.08;10.62	63.26;11.80;16.46	10.77	30.51	0.55	2.71	Down	-1.5	8.16893e-06	0.000992227	34087401	34088400	-1.5	8.16893e-06	0.000574351
chr10	93715801	93716900	ENSMUSG00000020019	ENSMUST00000020204	+	93641049	93747207	Genebody	75301	protein_coding	Ntn4	1100	7.89;10.06;4.72	22.33;21.25;20.37	7.55	21.32	0.37	1.19	Down	-1.5	8.43681e-06	0.00101074	93715801	93716800	-1.63	3.27721e-06	0.00030102
chr18	88881801	88882900	ENSMUSG00000056153	ENSMUST00000145120	-	88870250	88887247	Genebody	4897	protein_coding	Socs6	1100	13.62;13.08;9.44	71.94;11.80;18.81	12.04	34.18	0.46	1.46	Down	-1.5	8.97939e-06	0.00104473	88881901	88882900	-1.68	1.29899e-06	0.000160769
chr13	92636901	92637900	ENSMUSG00000021703	ENSMUST00000224250	+	92611174	92686193	Genebody	26226	protein_coding	Serinc5	1000	13.62;5.03;7.08	26.05;20.07;26.64	8.58	24.25	0.42	1.36	Down	-1.5	8.9853e-06	0.00104509	92636901	92637900	-1.5	8.9853e-06	0.000612313
chr10	110005501	110006700	ENSMUSG00000020181	ENSMUST00000160159	-	109899103	110456204	Genebody	450104	protein_coding	Nav3	1200	5.73;11.06;11.80	42.17;16.53;21.94	9.53	26.88	0.48	1.52	Down	-1.5	9.2053e-06	0.00105996	110005701	110006700	-1.97	4.1893e-07	8.03717e-05
chr5	146401301	146402300	ENSMUSG00000029636	ENSMUST00000016143	+	146384985	146473615	Genebody	16815	protein_coding	Wasf3	1000	8.60;13.08;10.62	57.06;17.71;16.46	10.77	30.41	0.71	1.95	Down	-1.5	9.33685e-06	0.00106855	146401301	146402300	-1.5	9.33685e-06	0.000629018
chr12	51039301	51040400	ENSMUSG00000111986	ENSMUST00000218606	+	51005158	51062543	Genebody	34692	lincRNA	AC159888.1	1100	5.73;7.04;12.98	31.01;15.35;26.64	8.58	24.33	0.55	1.36	Down	-1.5	9.42634e-06	0.00107479	51039301	51040300	-1.72	1.19913e-06	0.000152723
chr11	46093701	46094800	ENSMUSG00000011256	ENSMUST00000011400	+	46055992	46147343	Genebody	38258	protein_coding	Adam19	1100	7.17;5.03;8.26	17.37;20.07;20.37	6.82	19.27	0.45	1.01	Down	-1.5	9.85734e-06	0.00110326	46093801	46094800	-1.45	2.30223e-05	0.00118154
chr9	34843701	34844900	ENSMUSG00000032036	ENSMUST00000187182	+	34488936	35036310	Genebody	355364	protein_coding	Kirrel3	1200	5.73;12.07;10.62	42.17;17.71;20.37	9.47	26.75	0.4	1.19	Down	-1.5	1.01326e-05	0.0011214	34843901	34844900	-1.46	3.33094e-05	0.00152417
chr17	87018101	87019600	ENSMUSG00000024145	ENSMUST00000024957	-	86997256	87025406	Genebody	6556	protein_coding	Pigf	1500	10.75;12.07;8.26	39.69;20.07;28.21	10.36	29.32	0.3	1.03	Down	-1.5	1.08706e-05	0.00116754	87018201	87019200	-1.76	8.39572e-06	0.000585877
chr13	29851901	29852900	ENSMUSG00000006191	ENSMUST00000124532	-	29777296	29855431	Genebody	3031	protein_coding	Cdkal1	1000	9.32;15.09;8.26	64.50;12.99;14.89	10.89	30.79	0.47	1.74	Down	-1.5	1.0884e-05	0.00116808	29851901	29852900	-1.5	1.0884e-05	0.000700769
chr5	117163101	117164500	ENSMUSG00000061288	ENSMUST00000153709	+	117133641	117187448	Genebody	30159	protein_coding	Taok3	1400	15.05;13.08;8.26	60.78;21.25;21.16	12.13	34.39	0.5	1.88	Down	-1.5	1.09045e-05	0.00116909	117163101	117164100	-2.02	2.01367e-07	5.66219e-05
chr4	85429501	85430600	ENSMUSG00000028488	ENSMUST00000107189	+	85205469	85639195	Genebody	224581	protein_coding	Sh3gl2	1100	5.73;11.06;11.80	49.62;11.80;19.59	9.53	27	0.47	1.89	Down	-1.5	1.18083e-05	0.00122797	85429601	85430600	-1.59	6.39565e-06	0.000483654
chr11	18631801	18632800	ENSMUSG00000085806	ENSMUST00000145182	-	18595248	18710222	Genebody	77922	lincRNA	Gm12023	1000	15.05;13.08;8.26	62.02;11.80;28.99	12.13	34.27	0.6	1.62	Down	-1.5	1.20026e-05	0.00123765	18631801	18632800	-1.5	1.20026e-05	0.000750168
chr2	19239101	19240100	ENSMUSG00000037683	ENSMUST00000114640	+	19199302	19310241	Genebody	40298	protein_coding	Armc3	1000	9.32;9.05;5.90	24.81;25.97;18.02	8.09	22.93	0.72	1.78	Down	-1.5	1.20692e-05	0.00124039	19239101	19240100	-1.5	1.20692e-05	0.00075268
chr2	113596901	113598000	ENSMUSG00000044042	ENSMUST00000081349	+	113441064	113709855	Genebody	156386	protein_coding	Fmn1	1100	13.62;10.06;10.62	50.86;14.17;32.13	11.43	32.38	0.62	1.92	Down	-1.5	1.28161e-05	0.00127913	113596901	113597900	-1.77	6.30843e-07	0.000101879
chr11	77964501	77965500	ENSMUSG00000000632	ENSMUST00000151982	+	77953853	77979048	Genebody	11147	protein_coding	Sez6	1000	8.60;11.06;10.62	42.17;25.97;17.24	10.09	28.46	0.63	1.46	Down	-1.5	1.28716e-05	0.0012813	77964501	77965500	-1.5	1.28716e-05	0.000787043
chr7	140292401	140293500	ENSMUSG00000054672	ENSMUST00000093984	+	140247381	140299791	Genebody	45569	protein_coding	5830411N06Rik	1100	15.77;7.04;9.44	38.45;28.33;24.29	10.75	30.36	0.54	1.54	Down	-1.5	1.29418e-05	0.00128424	140292501	140293500	-1.56	2.39868e-05	0.00121182
chr3	141492201	141493300	ENSMUSG00000059921	ENSMUST00000142762	+	141465671	141830538	Genebody	27079	protein_coding	Unc5c	1100	5.73;8.05;12.98	37.21;18.89;19.59	8.92	25.23	0.37	1.27	Down	-1.5	1.30654e-05	0.00129188	141492301	141493300	-1.58	1.63876e-05	0.000930352
chr13	57558301	57559800	ENSMUSG00000056222	ENSMUST00000172326	-	57429295	57907587	Genebody	348537	protein_coding	Spock1	1500	14.34;11.06;8.26	44.65;24.79;25.86	11.22	31.77	0.34	1.09	Down	-1.5	1.4091e-05	0.00134823	57558601	57559600	-1.68	5.63198e-06	0.000441957
chr2	106115601	106116600	ENSMUSG00000074981	ENSMUST00000122388	+	106038218	106385623	Genebody	77882	misc	Dcdc5	1000	9.32;15.09;7.08	50.86;21.25;17.24	10.5	29.78	0.54	1.65	Down	-1.5	1.43738e-05	0.00136455	106115601	106116600	-1.5	1.43738e-05	0.000850443
chr13	8821701	8822800	ENSMUSG00000021147	ENSMUST00000177537	-	8805815	8847637	Genebody	25387	protein_coding	Wdr37	1100	5.73;5.03;9.44	21.09;18.89;17.24	6.73	19.07	0.23	0.96	Down	-1.5	1.44426e-05	0.00136597	8821701	8822700	-1.7	5.23771e-06	0.000419548
chr15	80814401	80816100	ENSMUSG00000047888	ENSMUST00000067689	+	80711319	80941086	Genebody	103931	protein_coding	Tnrc6b	1700	14.34;24.14;10.62	74.42;31.87;32.13	16.37	46.14	0.41	1.2	Down	-1.5	1.48049e-05	0.00138329	80814801	80815800	-1.73	8.94492e-07	0.000126607
chr3	65020301	65021300	ENSMUSG00000102437	ENSMUST00000193778	+	64949223	65223701	Genebody	71577	misc	Gm38048	1000	16.49;9.05;10.62	62.02;17.71;22.72	12.05	34.15	0.6	2.17	Down	-1.5	1.52432e-05	0.00140766	65020301	65021300	-1.5	1.52432e-05	0.000885731
chr1	132658001	132659000	ENSMUSG00000026442	ENSMUST00000043189	-	132569249	132707326	Genebody	48826	protein_coding	Nfasc	1000	7.17;14.08;8.26	54.58;14.17;14.89	9.84	27.88	0.62	1.55	Down	-1.5	1.57105e-05	0.00142939	132658001	132659000	-1.5	1.57105e-05	0.000902938
chr17	84414201	84415400	ENSMUSG00000024251	ENSMUST00000047524	-	84190056	84466196	Genebody	51396	protein_coding	Thada	1200	13.62;9.05;10.62	47.14;22.43;24.29	11.1	31.28	0.34	1.38	Down	-1.5	1.57127e-05	0.00142939	84414401	84415400	-1.68	1.3828e-05	0.000827222
chr9	15824701	15825800	ENSMUSG00000050901	ENSMUST00000182947	-	15824528	15874556	Genebody	49306	protein_coding	Mtnr1b	1100	17.20;12.07;8.26	58.30;24.79;22.72	12.51	35.27	0.68	2.04	Down	-1.5	1.58388e-05	0.00143688	15824801	15825800	-1.54	1.51699e-05	0.000882489
chr15	88775201	88776300	ENSMUSG00000034333	ENSMUST00000041297	+	88751660	88784516	Genebody	24090	protein_coding	Zbed4	1100	5.73;10.06;9.44	24.81;29.51;17.24	8.41	23.85	0.28	1.09	Down	-1.5	1.63171e-05	0.00146023	88775301	88776300	-1.81	7.69414e-07	0.00011495
chr11	6108801	6109900	ENSMUSG00000053838	ENSMUST00000109805	-	6105986	6119409	Genebody	10059	protein_coding	Nudcd3	1100	11.47;12.07;8.26	47.14;17.71;25.07	10.6	29.97	0.4	1.09	Down	-1.5	1.85128e-05	0.00156816	6108901	6109900	-1.66	6.66077e-06	0.000497603
chr1	178716001	178717100	ENSMUSG00000026494	ENSMUST00000161017	+	178529125	178939200	Genebody	187425	protein_coding	Kif26b	1100	12.19;9.05;10.62	45.89;17.71;26.64	10.62	30.08	0.47	1.59	Down	-1.5	1.85791e-05	0.00157191	178716101	178717100	-1.64	5.15047e-06	0.000414584
chr2	52473501	52474600	ENSMUSG00000017412	ENSMUST00000102760	-	52428325	52558560	Genebody	84510	protein_coding	Cacnb4	1100	7.89;9.05;11.80	52.10;12.99;16.46	9.58	27.18	0.32	1.2	Down	-1.5	2.03156e-05	0.00164764	52473601	52474600	-1.6	4.13315e-06	0.000355036
chr2	52731901	52732900	ENSMUSG00000055371	ENSMUST00000138290	-	52719714	52742156	Genebody	9756	protein_coding	Stam2	1000	7.17;9.05;8.26	29.77;20.07;19.59	8.16	23.14	0.36	1.14	Down	-1.5	2.0409e-05	0.0016512	52731901	52732900	-1.5	2.0409e-05	0.00108422
chr8	112707101	112708100	ENSMUSG00000031772	ENSMUST00000125196	+	112570055	112786578	Genebody	137545	protein_coding	Cntnap4	1000	17.92;8.05;11.80	71.94;15.35;19.59	12.59	35.63	0.88	2.48	Down	-1.5	2.09061e-05	0.00167202	112707101	112708100	-1.5	2.09061e-05	0.00110177
chr11	35273101	35274100	ENSMUSG00000056427	ENSMUST00000153098	+	35177783	35510128	Genebody	95817	protein_coding	Slit3	1000	11.47;7.04;3.54	18.61;18.89;25.07	7.35	20.86	0.5	1.24	Down	-1.5	2.0941e-05	0.0016731	35273101	35274100	-1.5	2.0941e-05	0.00110329
chr13	13474901	13475900	ENSMUSG00000113380	ENSMUST00000220813	-	13474343	13482405	Genebody	7005	misc	AC122465.1	1000	4.30;10.06;9.44	29.77;14.17;23.51	7.93	22.48	0.44	1.26	Down	-1.5	2.09802e-05	0.00167527	13474901	13475900	-1.5	2.09802e-05	0.00110505
chr10	73391401	73392400	ENSMUSG00000052613	ENSMUST00000156999	+	73099453	73484120	Genebody	292447	protein_coding	Pcdh15	1000	5.73;12.07;16.52	62.02;17.71;17.24	11.44	32.32	0.5	1.91	Down	-1.5	2.14381e-05	0.00169605	73391401	73392400	-1.5	2.14381e-05	0.00112246
chr2	27752801	27753800	ENSMUSG00000015846	ENSMUST00000113934	+	27710583	27760183	Genebody	42717	protein_coding	Rxra	1000	5.73;10.06;9.44	32.25;21.25;18.02	8.41	23.84	0.32	1.06	Down	-1.5	2.23023e-05	0.00173505	27752801	27753800	-1.5	2.23023e-05	0.00115609
chr9	48934801	48935900	ENSMUSG00000008590	ENSMUST00000008734	-	48935008	48964990	Genebody	29640	protein_coding	Htr3b	1100	7.17;8.05;11.80	35.97;22.43;18.02	9	25.47	0.51	1.32	Down	-1.5	2.24855e-05	0.00174242	48934801	48935800	-1.61	7.1771e-06	0.000524253
chr19	57680001	57681300	ENSMUSG00000054843	ENSMUST00000077282	+	57611034	58133338	Genebody	69616	protein_coding	Atrnl1	1300	5.02;12.07;9.44	39.69;14.17;21.16	8.84	25	0.33	1.3	Down	-1.5	2.26764e-05	0.00175016	57680301	57681300	-1.51	1.65384e-05	0.000936867
chr12	34364601	34365700	ENSMUSG00000004698	ENSMUST00000210724	-	34095881	34528304	Genebody	163154	protein_coding	Hdac9	1100	10.75;8.05;11.80	47.14;21.25;18.02	10.2	28.8	0.52	1.56	Down	-1.5	2.27618e-05	0.00175375	34364701	34365700	-1.55	1.38204e-05	0.000826974
chr13	109125801	109126800	ENSMUSG00000021699	ENSMUST00000120671	+	109116641	109951387	Genebody	9659	protein_coding	Pde4d	1000	7.17;9.05;4.72	22.33;18.89;18.02	6.98	19.75	0.37	0.88	Down	-1.5	2.31113e-05	0.0017651	109125801	109126800	-1.5	2.31113e-05	0.00118322
chr9	67986501	67987600	ENSMUSG00000035284	ENSMUST00000215524	+	67975816	67995634	Genebody	11234	protein_coding	Vps13c	1100	7.17;9.05;4.72	19.85;21.25;18.02	6.98	19.71	0.3	0.91	Down	-1.5	2.31112e-05	0.0017651	67986501	67987500	-1.54	1.83804e-05	0.0010072
chr9	121989501	121990500	ENSMUSG00000066235	ENSMUST00000215008	-	121984868	121996005	Genebody	6005	protein_coding	Pomgnt2	1000	7.89;7.04;5.90	23.57;16.53;18.81	6.94	19.63	0.31	1.19	Down	-1.5	2.3111e-05	0.0017651	121989501	121990500	-1.5	2.3111e-05	0.00118322
chr1	68178701	68179800	ENSMUSG00000062209	ENSMUST00000119142	-	68032186	69107756	Genebody	928506	protein_coding	Erbb4	1100	8.60;11.06;9.44	40.93;20.07;21.16	9.7	27.39	0.34	1.21	Down	-1.5	2.32437e-05	0.0017715	68178801	68179800	-1.6	1.80688e-05	0.000996612
chr10	44287101	44288100	ENSMUSG00000038160	ENSMUST00000217412	+	44268415	44294674	Genebody	19185	protein_coding	Atg5	1000	10.04;9.05;3.54	23.57;22.43;18.02	7.54	21.34	0.36	1.08	Down	-1.5	2.34689e-05	0.00178014	44287101	44288100	-1.5	2.34689e-05	0.0011954
chr13	104328001	104329000	ENSMUSG00000046169	ENSMUST00000224504	+	104307347	104375745	Genebody	21153	protein_coding	Adamts6	1000	17.20;9.05;9.44	64.50;17.71;18.81	11.9	33.67	0.51	1.86	Down	-1.5	2.36751e-05	0.00178834	104328001	104329000	-1.5	2.36751e-05	0.00120212
chr4	122845601	122846800	ENSMUSG00000028657	ENSMUST00000097902	+	122836254	122850259	Genebody	9946	protein_coding	Ppt1	1200	9.32;12.07;7.08	37.21;20.07;23.51	9.49	26.93	0.3	1	Down	-1.5	2.36765e-05	0.00178836	122845801	122846800	-1.61	2.82825e-05	0.00136058
chr12	117135201	117136200	ENSMUSG00000056553	ENSMUST00000070733	+	116485833	117276793	Genebody	649867	protein_coding	Ptprn2	1000	13.62;10.06;9.44	63.26;11.80;18.81	11.04	31.29	0.55	2.23	Down	-1.5	2.40442e-05	0.0018007	117135201	117136200	-1.5	2.40442e-05	0.00121403
chr15	92077801	92078800	ENSMUSG00000055022	ENSMUST00000141187	+	92051165	92249451	Genebody	27135	protein_coding	Cntn1	1000	5.02;9.05;11.80	39.69;12.99;20.37	8.62	24.35	0.41	1.22	Down	-1.5	2.42987e-05	0.00181213	92077801	92078800	-1.5	2.42987e-05	0.00122276
chr10	89286001	89287000	ENSMUSG00000035189	ENSMUST00000182624	-	89088290	89317250	Genebody	30750	protein_coding	Ano4	1000	7.89;13.08;3.54	26.05;18.89;24.29	8.17	23.08	0.58	1.56	Down	-1.5	2.57597e-05	0.00187267	89286001	89287000	-1.5	2.57597e-05	0.00127497
chr6	33855901	33856900	ENSMUSG00000029763	ENSMUST00000143190	+	33701434	33862160	Genebody	154966	protein_coding	Exoc4	1000	10.75;8.05;10.62	40.93;16.53;25.86	9.81	27.77	0.47	1.5	Down	-1.5	2.63993e-05	0.00189804	33855901	33856900	-1.5	2.63993e-05	0.00129799
chr5	125483101	125484100	ENSMUSG00000029482	ENSMUST00000031445	+	125475814	125517410	Genebody	7786	protein_coding	Aacs	1000	12.90;7.04;11.80	53.34;17.71;18.81	10.58	29.95	0.46	1.78	Down	-1.5	2.65754e-05	0.00190429	125483101	125484100	-1.5	2.65754e-05	0.00130376
chr6	23665001	23666100	ENSMUSG00000017978	ENSMUST00000166458	-	23262773	23839137	Genebody	173587	protein_coding	Cadps2	1100	9.32;3.02;10.62	26.05;17.71;21.16	7.65	21.64	0.49	1.34	Down	-1.5	2.67502e-05	0.00191033	23665001	23666000	-1.81	6.33815e-06	0.000480375
chr8	118543601	118544600	ENSMUSG00000031841	ENSMUST00000123567	+	118314413	118856206	Genebody	229687	protein_coding	Cdh13	1000	12.90;11.06;8.26	50.86;24.79;15.67	10.74	30.44	0.58	1.32	Down	-1.5	2.72698e-05	0.00193157	118543601	118544600	-1.5	2.72698e-05	0.00132743
chr8	81973401	81974400	ENSMUSG00000037940	ENSMUST00000109851	+	81856368	82122570	Genebody	117532	protein_coding	Inpp4b	1000	7.89;7.04;12.98	50.86;12.99;14.89	9.3	26.24	0.67	1.73	Down	-1.5	2.76023e-05	0.00194393	81973401	81974400	-1.5	2.76023e-05	0.00133873
chr17	24401201	24402200	ENSMUSG00000024130	ENSMUST00000117337	+	24364482	24410201	Genebody	37218	protein_coding	Abca3	1000	11.47;12.07;7.08	39.69;30.69;16.46	10.21	28.95	0.46	1.28	Down	-1.5	2.81096e-05	0.00196261	24401201	24402200	-1.5	2.81096e-05	0.00135516
chr4	104982701	104983800	ENSMUSG00000078612	ENSMUST00000106804	+	104913524	105016863	Genebody	69726	protein_coding	Fyb2	1100	11.47;11.06;8.26	42.17;27.15;18.02	10.26	29.12	0.49	1.71	Down	-1.5	2.87675e-05	0.00198313	104982701	104983700	-1.57	1.97123e-05	0.00105698
chr13	42923201	42924200	ENSMUSG00000054728	ENSMUST00000127859	+	42866834	42956675	Genebody	56866	protein_coding	Phactr1	1000	12.90;11.06;8.26	59.54;15.35;16.46	10.74	30.45	0.43	1.43	Down	-1.5	2.92197e-05	0.00200204	42923201	42924200	-1.5	2.92197e-05	0.00139111
chr14	16419001	16420100	ENSMUSG00000017485	ENSMUST00000161693	+	16413717	16425437	Genebody	5833	protein_coding	Top2b	1100	7.17;8.05;11.80	48.38;12.99;14.89	9	25.42	0.42	1.38	Down	-1.5	3.03442e-05	0.00204253	16419001	16420000	-1.54	2.71068e-05	0.00132191
chrX	98247501	98248500	ENSMUSG00000046532	ENSMUST00000052837	+	98148769	98323215	Genebody	99231	protein_coding	Ar	1000	8.60;14.08;7.08	54.58;12.99;16.46	9.92	28.01	1.09	2.27	Down	-1.5	3.05421e-05	0.00205056	98247501	98248500	-1.5	3.05421e-05	0.00143489
chr1	88188101	88189100	ENSMUSG00000089943	ENSMUST00000097659	+	88166012	88218997	Genebody	22588	protein_coding	Ugt1a5	1000	7.17;7.04;8.26	26.05;21.25;16.46	7.49	21.25	0.35	1.08	Down	-1.5	3.11118e-05	0.00207141	88188101	88189100	-1.5	3.11118e-05	0.00145369
chr19	18971501	18972500	ENSMUSG00000036192	ENSMUST00000112828	-	18936563	19001117	Genebody	29117	protein_coding	Rorb	1000	12.90;8.05;10.62	60.78;12.99;15.67	10.52	29.81	0.74	1.97	Down	-1.5	3.1135e-05	0.00207207	18971501	18972500	-1.5	3.1135e-05	0.00145437
chr18	82959301	82960300	ENSMUSG00000058881	ENSMUST00000071233	+	82914632	83005314	Genebody	45168	protein_coding	Zfp516	1000	12.90;14.08;5.90	59.54;18.89;14.89	10.96	31.1	0.74	2.22	Down	-1.5	3.21159e-05	0.00210563	82959301	82960300	-1.5	3.21159e-05	0.0014852
chr8	99629101	99630200	ENSMUSG00000052479	ENSMUST00000153366	+	99416674	99733438	Genebody	212976	lincRNA	A330008L17Rik	1100	11.47;9.05;9.44	39.69;25.97;18.81	9.99	28.16	0.63	1.97	Down	-1.5	3.22602e-05	0.00211129	99629101	99630100	-1.5	3.22602e-05	0.00149015
chr16	74249901	74251000	ENSMUSG00000052516	ENSMUST00000117785	-	73892306	74410989	Genebody	160539	protein_coding	Robo2	1100	9.32;12.07;8.26	49.62;15.35;18.81	9.88	27.92	0.44	1.36	Down	-1.5	3.2364e-05	0.00211606	74249901	74250900	-1.47	5.12068e-05	0.00204864
chr3	36586401	36587400	ENSMUSG00000037325	ENSMUST00000108155	-	36574871	36613285	Genebody	26385	protein_coding	Bbs7	1000	13.62;11.06;8.26	65.74;11.80;15.67	10.98	31.07	0.72	1.99	Down	-1.5	3.26523e-05	0.00212673	36586401	36587400	-1.5	3.26523e-05	0.00150311
chr5	33115301	33116400	ENSMUSG00000011034	ENSMUST00000011178	+	33104219	33162870	Genebody	11631	protein_coding	Slc5a1	1100	9.32;12.07;7.08	38.45;22.43;19.59	9.49	26.82	0.45	1.7	Down	-1.5	3.31322e-05	0.00214265	33115401	33116400	-1.64	8.9264e-06	0.00060955
chr9	104115601	104116600	ENSMUSG00000079355	ENSMUST00000076147	-	104098148	104126933	Genebody	10833	protein_coding	Ackr4	1000	10.04;7.04;11.80	43.41;15.35;22.72	9.62	27.16	0.55	1.4	Down	-1.5	3.3226e-05	0.00214661	104115601	104116600	-1.5	3.3226e-05	0.00152145
chr15	57954901	57955900	ENSMUSG00000022364	ENSMUST00000162157	+	57916013	57955217	Genebody	39387	protein_coding	Tbc1d31	1000	12.90;22.13;9.44	96.75;12.99;16.46	14.82	42.06	0.9	2.13	Down	-1.5	3.33102e-05	0.00214979	57954901	57955900	-1.5	3.33102e-05	0.00152417
chr1	170100201	170101300	ENSMUSG00000026674	ENSMUST00000027985	-	169977804	170110501	Genebody	9751	protein_coding	Ddr2	1100	5.73;8.05;5.90	21.09;18.89;15.67	6.56	18.55	0.45	1.08	Down	-1.5	3.3763e-05	0.00216452	170100301	170101300	-1.54	2.66362e-05	0.00130516
chr3	68618301	68619300	ENSMUSG00000027777	ENSMUST00000182997	+	68584179	68626464	Genebody	34621	protein_coding	Schip1	1000	12.19;14.08;5.90	60.78;15.35;14.89	10.72	30.34	0.43	1.48	Down	-1.5	3.44049e-05	0.00218283	68618301	68619300	-1.5	3.44049e-05	0.00155711
chr6	120184101	120185100	ENSMUSG00000041377	ENSMUST00000112711	+	120093350	120200339	Genebody	91250	protein_coding	Ninj2	1000	7.17;8.05;9.44	31.01;17.71;21.16	8.22	23.29	0.41	0.9	Down	-1.5	3.53815e-05	0.00221385	120184101	120185100	-1.5	3.53815e-05	0.00158729
chr6	138059701	138060700	ENSMUSG00000044378	ENSMUST00000050132	-	137983590	138073196	Genebody	12996	protein_coding	Slc15a5	1000	13.62;9.05;9.44	55.82;15.35;19.59	10.7	30.25	0.72	2.46	Down	-1.5	3.53983e-05	0.00221432	138059701	138060700	-1.5	3.53983e-05	0.00158783
chr3	138846201	138847200	ENSMUSG00000028152	ENSMUST00000119993	+	138809874	138903674	Genebody	36826	protein_coding	Tspan5	1000	5.73;10.06;9.44	35.97;16.53;18.81	8.41	23.77	0.51	1.14	Down	-1.5	3.59411e-05	0.00223144	138846201	138847200	-1.5	3.59411e-05	0.00160462
chr19	34495701	34496700	ENSMUSG00000024781	ENSMUST00000049572	-	34492318	34527474	Genebody	31274	protein_coding	Lipa	1000	7.89;8.05;8.26	28.53;22.43;17.24	8.06	22.73	0.3	1.21	Down	-1.5	3.68606e-05	0.0022641	34495701	34496700	-1.5	3.68606e-05	0.0016329
chr11	116252501	116253600	ENSMUSG00000020780	ENSMUST00000128808	-	116248796	116261338	Genebody	8288	protein_coding	Srp68	1100	4.30;6.04;8.26	18.61;12.99;21.16	6.2	17.58	0.3	0.78	Down	-1.5	3.71404e-05	0.00227327	116252601	116253600	-1.46	2.30321e-05	0.00118172
chr5	50641901	50643200	ENSMUSG00000105320	ENSMUST00000196628	+	50543642	50689221	Genebody	98908	lincRNA	Gm43016	1300	13.62;23.14;9.44	66.98;22.43;41.53	15.4	43.65	1.06	2.45	Down	-1.5	3.74623e-05	0.00228657	50641901	50642900	-1.48	1.10916e-05	0.000710207
chr14	26468001	26469200	ENSMUSG00000021870	ENSMUST00000112331	-	26413173	26473954	Genebody	5354	protein_coding	Slmap	1200	12.90;12.07;7.08	53.34;17.71;19.59	10.68	30.21	0.38	1.3	Down	-1.5	3.83326e-05	0.00231576	26468101	26469100	-1.67	6.52097e-06	0.000490061
chr5	92440101	92441100	ENSMUSG00000029426	ENSMUST00000031377	-	92441314	92505637	Genebody	65037	protein_coding	Scarb2	1000	5.02;6.04;5.90	16.13;12.99;18.81	5.65	15.97	0.37	0.78	Down	-1.5	3.84823e-05	0.00231917	92440101	92441100	-1.5	3.84823e-05	0.00168301
chr11	113384901	113385900	ENSMUSG00000041654	ENSMUST00000071539	-	113244853	113565756	Genebody	180356	protein_coding	Slc39a11	1000	9.32;8.05;10.62	44.65;18.89;15.67	9.33	26.4	0.49	1.64	Down	-1.5	3.98151e-05	0.00236424	113384901	113385900	-1.5	3.98151e-05	0.00172338
chr16	75950001	75951000	ENSMUSG00000022876	ENSMUST00000114240	-	75858794	76022270	Genebody	71770	protein_coding	Samsn1	1000	15.05;7.04;10.62	57.06;16.53;18.81	10.9	30.8	0.68	1.79	Down	-1.5	4.1458e-05	0.00241623	75950001	75951000	-1.5	4.1458e-05	0.00177225
chr11	116539601	116540600	ENSMUSG00000020802	ENSMUST00000134102	-	116537740	116544017	Genebody	3917	protein_coding	Ube2o	1000	5.73;3.02;9.44	17.37;12.99;21.16	6.06	17.17	0.23	0.71	Down	-1.5	4.1465e-05	0.00241624	116539601	116540600	-1.5	4.1465e-05	0.00177233
chr5	19780001	19781100	ENSMUSG00000040003	ENSMUST00000197443	+	19227055	20704773	Genebody	553495	protein_coding	Magi2	1100	14.34;8.05;9.44	49.62;15.35;25.07	10.61	30.01	0.53	1.47	Down	-1.5	4.14815e-05	0.00241654	19780101	19781100	-1.55	2.56497e-05	0.00127104
chr9	44936901	44937900	ENSMUSG00000059890	ENSMUST00000145657	-	44932971	44965525	Genebody	28125	protein_coding	Ube4a	1000	7.17;11.06;8.26	39.69;16.53;18.81	8.83	25.01	0.36	1.46	Down	-1.5	4.15885e-05	0.0024207	44936901	44937900	-1.5	4.15885e-05	0.00177676
chr12	87192901	87194200	ENSMUSG00000034111	ENSMUST00000037418	-	87166237	87200454	Genebody	6904	protein_coding	Tmed8	1300	10.04;8.05;9.44	37.21;16.53;24.29	9.17	26.01	0.3	1.14	Down	-1.5	4.16464e-05	0.00242252	87192901	87193900	-1.54	2.71882e-05	0.00132435
chr4	54971401	54972500	ENSMUSG00000060206	ENSMUST00000098070	+	54947976	55083563	Genebody	23974	protein_coding	Zfp462	1100	9.32;6.04;11.80	39.69;14.17;22.72	9.05	25.53	0.32	1.05	Down	-1.5	4.2122e-05	0.00243745	54971401	54972400	-1.59	3.87498e-05	0.00169071
chr11	116175301	116176300	ENSMUSG00000020777	ENSMUST00000150549	-	116175343	116181214	Genebody	5414	protein_coding	Acox1	1000	9.32;18.11;8.26	60.78;21.25;18.81	11.89	33.61	0.44	1.76	Down	-1.5	4.24628e-05	0.00244739	116175301	116176300	-1.5	4.24628e-05	0.00180193
chr15	40698601	40699600	ENSMUSG00000022306	ENSMUST00000053467	+	40655042	41104592	Genebody	44058	protein_coding	Zfpm2	1000	9.32;8.05;5.90	19.85;17.71;28.21	7.75	21.92	0.45	1.18	Down	-1.5	4.26494e-05	0.00244918	40698601	40699600	-1.5	4.26494e-05	0.00180643
chr4	43226001	43227200	ENSMUSG00000028456	ENSMUST00000207708	+	43209498	43263733	Genebody	17102	protein_coding	Unc13b	1200	12.19;15.09;5.90	58.30;15.35;20.37	11.06	31.34	0.48	1.76	Down	-1.5	4.29878e-05	0.00245427	43226101	43227100	-1.87	2.25159e-06	0.000232388
chr18	37844301	37845300	ENSMUSG00000024456	ENSMUST00000127346	-	37845100	37853407	Genebody	8607	protein_coding	Diaph1	1000	7.89;10.06;7.08	26.05;28.33;16.46	8.34	23.61	0.33	1.16	Down	-1.5	4.44855e-05	0.00250206	37844301	37845300	-1.5	4.44855e-05	0.00185571
chr10	4751901	4752900	ENSMUSG00000019768	ENSMUST00000127145	+	4712651	4784824	Genebody	39749	protein_coding	Esr1	1000	7.89;8.05;10.62	45.89;11.80;17.24	8.85	24.98	0.63	1.74	Down	-1.5	4.59926e-05	0.00254852	4751901	4752900	-1.5	4.59926e-05	0.00189954
chr3	24318201	24319200	ENSMUSG00000102758	ENSMUST00000203414	-	23798102	24783622	Genebody	464922	protein_coding	Naaladl2	1000	6.45;8.05;10.62	40.93;15.35;14.89	8.37	23.72	0.55	1.29	Down	-1.5	4.60165e-05	0.00254914	24318201	24319200	-1.5	4.60165e-05	0.00190016
chr14	11620501	11621500	ENSMUSG00000021745	ENSMUST00000148113	+	11553581	11964131	Genebody	67419	protein_coding	Ptprg	1000	12.19;9.05;9.44	58.30;12.99;15.67	10.23	28.99	0.72	1.8	Down	-1.5	4.61224e-05	0.00255108	11620501	11621500	-1.5	4.61224e-05	0.00190325
chr11	50652401	50653400	ENSMUSG00000036545	ENSMUST00000040523	+	50602084	50807573	Genebody	50816	protein_coding	Adamts2	1000	14.34;13.08;5.90	64.50;14.17;15.67	11.1	31.45	0.55	1.72	Down	-1.5	4.62693e-05	0.00255553	50652401	50653400	-1.5	4.62693e-05	0.00190761
chr1	46687901	46689000	ENSMUSG00000101337	ENSMUST00000189749	+	46425592	46807476	Genebody	262858	protein_coding	Dnah7c	1100	4.30;7.04;7.08	21.09;12.99;18.02	6.14	17.36	0.38	1.56	Down	-1.5	4.67813e-05	0.00257067	46688001	46689000	-1.5	4.67813e-05	0.0019231
chr9	29262101	29263200	ENSMUSG00000059974	ENSMUST00000115236	-	29009102	29411736	Genebody	149086	protein_coding	Ntm	1100	10.04;11.06;5.90	32.25;25.97;18.02	9	25.41	0.36	1	Down	-1.5	4.75832e-05	0.00259522	29262201	29263200	-1.69	1.66752e-05	0.000942092
chr8	48331001	48332000	ENSMUSG00000031561	ENSMUST00000190840	-	48227926	48674684	Genebody	343184	protein_coding	Tenm3	1000	12.90;7.04;5.90	28.53;17.71;26.64	8.61	24.29	0.47	1.54	Down	-1.5	4.76117e-05	0.00259609	48331001	48332000	-1.5	4.76117e-05	0.00194893
chr7	84684001	84685200	ENSMUSG00000030629	ENSMUST00000209165	-	84615841	84689883	Genebody	5283	protein_coding	Zfand6	1200	10.04;8.05;9.44	37.21;22.43;18.02	9.17	25.89	0.36	1.17	Down	-1.5	4.80501e-05	0.00261	84684001	84685000	-1.79	5.21453e-06	0.000418365
chr17	5060801	5061800	ENSMUSG00000069729	ENSMUST00000146703	+	5040578	5127640	Genebody	20722	protein_coding	Arid1b	1000	10.04;5.03;10.62	32.25;20.07;20.37	8.56	24.23	0.42	1.24	Down	-1.5	4.82304e-05	0.0026157	5060801	5061800	-1.5	4.82304e-05	0.00196704
chr2	158278301	158279300	ENSMUSG00000052922	ENSMUST00000109500	+	158258094	158284528	Genebody	20706	protein_coding	Bpi	1000	5.73;11.06;8.26	35.97;20.07;14.89	8.35	23.64	0.46	1.04	Down	-1.5	4.83556e-05	0.00261838	158278301	158279300	-1.5	4.83556e-05	0.00197007
chr7	144248101	144249100	ENSMUSG00000037541	ENSMUST00000105900	+	144175529	144424494	Genebody	73071	protein_coding	Shank2	1000	12.90;18.11;7.08	62.02;28.33;17.24	12.7	35.86	0.57	1.72	Down	-1.5	4.89858e-05	0.00263547	144248101	144249100	-1.5	4.89858e-05	0.00198724
chr17	72396801	72397800	ENSMUSG00000055471	ENSMUST00000086639	-	71869442	72603709	Genebody	206409	protein_coding	Alk	1000	4.30;9.05;4.72	17.37;18.89;14.89	6.02	17.05	0.26	0.93	Down	-1.5	4.92552e-05	0.00264308	72396801	72397800	-1.5	4.92552e-05	0.001994
chr1	121162201	121163300	ENSMUSG00000097881	ENSMUST00000185678	+	121087474	121178441	Genebody	75276	lincRNA	Celrr	1100	10.04;13.08;5.90	45.89;18.89;17.24	9.67	27.34	0.72	2.52	Down	-1.5	4.99503e-05	0.00266617	121162201	121163200	-1.67	2.9195e-05	0.00139023
chr18	35315301	35316600	ENSMUSG00000024357	ENSMUST00000025215	-	35266400	35498925	Genebody	182975	protein_coding	Sil1	1300	4.30;13.08;14.16	47.14;17.71;24.29	10.51	29.71	0.36	1.14	Down	-1.5	5.0306e-05	0.00267615	35315401	35316400	-1.8	1.39748e-06	0.000168672
chr17	8307301	8308400	ENSMUSG00000087478	ENSMUST00000130639	-	8293366	8311052	Genebody	3202	misc	4930506C21Rik	1100	15.05;11.06;7.08	59.54;15.35;18.81	11.07	31.23	0.42	1.27	Down	-1.5	5.17034e-05	0.00270479	8307301	8308300	-1.79	3.05844e-06	0.000287399
chr11	117735401	117736400	ENSMUSG00000025571	ENSMUST00000138299	+	117721018	117762264	Genebody	14882	protein_coding	Tnrc6c	1000	7.89;9.05;5.90	14.88;22.43;27.43	7.61	21.58	0.3	0.94	Down	-1.5	5.3575e-05	0.00275187	117735401	117736400	-1.5	5.3575e-05	0.0021082
chr10	96032801	96034100	ENSMUSG00000036499	ENSMUST00000053484	+	95940750	96045518	Genebody	92700	protein_coding	Eea1	1300	8.60;5.03;14.16	34.73;23.61;20.37	9.26	26.24	0.31	1.23	Down	-1.5	5.42357e-05	0.00277094	96033001	96034000	-1.83	2.10808e-07	5.74338e-05
chr7	129335601	129336600	ENSMUSG00000070366	ENSMUST00000205896	+	129257055	129391019	Genebody	79045	protein_coding	Plpp4	1000	7.89;9.05;9.44	42.17;14.17;18.02	8.79	24.79	0.49	1.97	Down	-1.5	5.44291e-05	0.00277673	129335601	129336600	-1.5	5.44291e-05	0.00213299
chr17	5714801	5715800	ENSMUSG00000034265	ENSMUST00000089185	+	5492600	5753891	Genebody	222700	protein_coding	Zdhhc14	1000	15.77;9.05;8.26	64.50;11.80;17.24	11.03	31.18	0.57	1.51	Down	-1.5	5.46784e-05	0.00278332	5714801	5715800	-1.5	5.46784e-05	0.00213979
chr2	163344501	163345500	ENSMUSG00000017817	ENSMUST00000017961	-	163336242	163397949	Genebody	52949	protein_coding	Jph2	1000	6.45;12.07;7.08	37.21;14.17;21.16	8.53	24.18	0.45	1.66	Down	-1.5	5.47279e-05	0.00278517	163344501	163345500	-1.5	5.47279e-05	0.00214148
chr16	58425101	58426100	ENSMUSG00000035107	ENSMUST00000046663	+	58408443	58469727	Genebody	17157	protein_coding	Dcbld2	1000	12.19;9.05;8.26	42.17;20.07;21.16	9.83	27.8	0.41	1.2	Down	-1.5	5.7008e-05	0.00285221	58425101	58426100	-1.5	5.7008e-05	0.00220582
chr16	22482901	22483900	ENSMUSG00000022861	ENSMUST00000089925	-	22468461	22657173	Genebody	173773	protein_coding	Dgkg	1000	12.90;11.06;7.08	48.38;18.89;20.37	10.35	29.21	0.4	1.1	Down	-1.5	5.76258e-05	0.00286633	22482901	22483900	-1.5	5.76258e-05	0.00222131
chr7	46504001	46505000	ENSMUSG00000030839	ENSMUST00000156147	-	46443221	46603242	Genebody	98742	protein_coding	Sergef	1000	10.04;8.05;4.72	26.05;16.53;21.94	7.6	21.5	0.48	1.1	Down	-1.5	5.79483e-05	0.0028749	46504001	46505000	-1.5	5.79483e-05	0.00222987
chr7	75650401	75651400	ENSMUSG00000066406	ENSMUST00000209040	+	75644185	75677330	Genebody	6715	protein_coding	Akap13	1000	3.58;11.06;8.26	34.73;12.99;17.24	7.64	21.65	0.44	1.26	Down	-1.5	5.85519e-05	0.00289073	75650401	75651400	-1.5	5.85519e-05	0.00224609
chr18	12042901	12044000	ENSMUSG00000049411	ENSMUST00000209628	-	11964450	12074631	Genebody	31181	protein_coding	Tmem241	1100	4.30;10.06;8.26	31.01;11.80;21.16	7.54	21.32	0.38	1.93	Down	-1.5	5.8681e-05	0.00289487	12043001	12044000	-1.59	2.47344e-05	0.00123836
chr4	83652001	83653000	ENSMUSG00000052407	ENSMUST00000125077	+	83525639	83864585	Genebody	126861	protein_coding	Ccdc171	1000	10.75;8.05;9.44	47.14;16.53;16.46	9.41	26.71	0.62	1.5	Down	-1.5	5.87946e-05	0.00289807	83652001	83653000	-1.5	5.87946e-05	0.00225338
chr5	118581801	118582800	ENSMUSG00000018076	ENSMUST00000201696	+	118561575	118593539	Genebody	20725	protein_coding	Med13l	1000	7.89;10.06;8.26	40.93;12.99;20.37	8.73	24.76	0.32	1.29	Down	-1.5	5.89872e-05	0.00290404	118581801	118582800	-1.5	5.89872e-05	0.00225915
chr2	72171701	72172900	ENSMUSG00000049044	ENSMUST00000122975	+	72140711	72196261	Genebody	31589	protein_coding	Rapgef4	1200	12.90;6.04;10.62	50.86;14.17;18.81	9.85	27.94	0.47	1.07	Down	-1.5	5.94521e-05	0.00291243	72171901	72172900	-1.83	2.21324e-06	0.000229868
chr11	95484901	95485900	ENSMUSG00000057522	ENSMUST00000150922	+	95474319	95490315	Genebody	11081	protein_coding	Spop	1000	7.89;12.07;5.90	32.25;25.97;14.89	8.62	24.37	0.43	1.18	Down	-1.5	5.98671e-05	0.00292505	95484901	95485900	-1.5	5.98671e-05	0.00228125
chr4	142927601	142928600	ENSMUSG00000110067	ENSMUST00000211105	-	142598441	143074839	Genebody	146739	misc	6330411D24Rik	1000	7.17;9.05;5.90	26.05;20.07;16.46	7.37	20.86	0.5	1.13	Down	-1.5	6.02309e-05	0.00293547	142927601	142928600	-1.5	6.02309e-05	0.0022906
chr9	42419601	42420600	ENSMUSG00000037287	ENSMUST00000142775	-	42413990	42428238	Genebody	8138	protein_coding	Tbcel	1000	8.60;10.06;8.26	44.65;16.53;14.89	8.97	25.36	0.39	1.23	Down	-1.5	6.42619e-05	0.00303176	42419601	42420600	-1.5	6.42619e-05	0.0023935
chr2	28651101	28652100	ENSMUSG00000026812	ENSMUST00000124507	+	28641254	28667959	Genebody	10346	protein_coding	Tsc1	1000	5.02;8.05;5.90	22.33;16.53;14.89	6.32	17.91	0.26	0.97	Down	-1.5	6.45189e-05	0.00303848	28651101	28652100	-1.5	6.45189e-05	0.00240059
chr2	28769501	28770600	ENSMUSG00000026807	ENSMUST00000074156	+	28700164	28813165	Genebody	69886	protein_coding	Ak8	1100	10.75;5.03;14.16	50.86;14.17;19.59	9.98	28.2	0.47	1.44	Down	-1.5	6.51722e-05	0.00305399	28769501	28770500	-1.57	2.18779e-05	0.00113968
chr3	86018701	86019700	ENSMUSG00000028082	ENSMUST00000182969	+	85971109	86083538	Genebody	48091	protein_coding	Sh3d19	1000	7.89;10.06;8.26	40.93;17.71;15.67	8.73	24.77	0.39	1.42	Down	-1.5	6.57601e-05	0.00306876	86018701	86019700	-1.5	6.57601e-05	0.00243232
chr7	100391101	100392100	ENSMUSG00000047248	ENSMUST00000156559	+	100372281	100407192	Genebody	19319	protein_coding	C2cd3	1000	10.04;17.10;7.08	60.78;17.71;18.02	11.4	32.17	0.54	1.65	Down	-1.5	6.74668e-05	0.00310615	100391101	100392100	-1.5	6.74668e-05	0.00247437
chr1	55082101	55083200	ENSMUSG00000025980	ENSMUST00000027123	-	55077835	55088024	Genebody	5374	protein_coding	Hspd1	1100	14.34;7.04;9.44	50.86;18.89;17.24	10.27	28.99	0.48	1.25	Down	-1.5	6.95829e-05	0.00315152	55082201	55083200	-1.55	3.85309e-05	0.00168447
chr10	74516901	74518000	ENSMUSG00000052613	ENSMUST00000194315	+	74355859	74632667	Genebody	161591	protein_coding	Pcdh15	1100	13.62;10.06;7.08	50.86;18.89;17.24	10.25	28.99	0.43	1.71	Down	-1.5	6.96099e-05	0.00315223	74517001	74518000	-1.71	1.58804e-05	0.000910181
chr13	48900801	48901800	ENSMUSG00000038014	ENSMUST00000060805	-	48879219	48968017	Genebody	66717	protein_coding	Fam120a	1000	11.47;7.04;9.44	43.41;17.71;18.02	9.32	26.38	0.36	1.21	Down	-1.5	7.04772e-05	0.00317488	48900801	48901800	-1.5	7.04772e-05	0.00254938
chr11	47887301	47888300	ENSMUSG00000020354	ENSMUST00000128558	-	47578805	47988969	Genebody	101169	protein_coding	Sgcd	1000	8.60;12.07;5.90	38.45;16.53;20.37	8.86	25.12	0.38	1.67	Down	-1.5	7.12513e-05	0.00319317	47887301	47888300	-1.5	7.12513e-05	0.00256916
chr2	80547301	80548400	ENSMUSG00000027002	ENSMUST00000131872	-	80545113	80555070	Genebody	7220	protein_coding	Nckap1	1100	7.89;10.06;5.90	29.77;18.89;18.81	7.95	22.49	0.32	1.27	Down	-1.5	7.21695e-05	0.00321491	80547401	80548400	-1.71	2.83193e-05	0.00136192
chr4	154213601	154214600	ENSMUSG00000057751	ENSMUST00000030897	+	154170730	154275713	Genebody	43370	protein_coding	Megf6	1000	10.75;7.04;8.26	33.49;18.89;21.16	8.68	24.51	0.47	1.48	Down	-1.5	7.25031e-05	0.0032245	154213601	154214600	-1.5	7.25031e-05	0.00260106
chr4	54954201	54955200	ENSMUSG00000060206	ENSMUST00000098070	+	54947976	55083563	Genebody	6724	protein_coding	Zfp462	1000	10.75;9.05;8.26	44.65;15.35;19.59	9.35	26.53	0.38	1.53	Down	-1.5	7.34691e-05	0.00324575	54954201	54955200	-1.5	7.34691e-05	0.00262458
chr13	113966001	113967000	ENSMUSG00000042348	ENSMUST00000224068	+	113794622	114155276	Genebody	171878	protein_coding	Arl15	1000	7.89;5.03;7.08	13.64;20.07;22.72	6.66	18.81	0.39	1.08	Down	-1.5	7.41051e-05	0.00326083	113966001	113967000	-1.5	7.41051e-05	0.0026396
chr5	30730301	30731300	ENSMUSG00000029168	ENSMUST00000101442	+	30711901	30748014	Genebody	18899	protein_coding	Dpysl5	1000	5.73;5.03;11.80	33.49;12.99;17.24	7.52	21.24	0.36	1.16	Down	-1.5	7.45031e-05	0.00327005	30730301	30731300	-1.5	7.45031e-05	0.00264879
chr1	99915301	99916300	ENSMUSG00000067028	ENSMUST00000086738	+	99772765	100484849	Genebody	143035	protein_coding	Cntnap5b	1000	8.60;10.06;8.26	47.14;11.80;17.24	8.97	25.39	0.37	1.39	Down	-1.5	7.4885e-05	0.0032775	99915301	99916300	-1.5	7.4885e-05	0.00265739
chr5	29777801	29778800	ENSMUSG00000029131	ENSMUST00000140376	+	29764475	29781707	Genebody	13825	protein_coding	Dnajb6	1000	12.19;11.06;5.90	44.65;17.71;20.37	9.72	27.58	0.47	1.81	Down	-1.5	7.50467e-05	0.00328127	29777801	29778800	-1.5	7.50467e-05	0.00266142
chr13	81528001	81529000	ENSMUSG00000069170	ENSMUST00000129725	-	81505733	81533381	Genebody	4881	protein_coding	Adgrv1	1000	3.58;7.04;9.44	26.05;14.17;16.46	6.69	18.89	0.34	1.18	Down	-1.5	7.53582e-05	0.00328908	81528001	81529000	-1.5	7.53582e-05	0.00266996
chr11	109266201	109267200	ENSMUSG00000020599	ENSMUST00000106706	-	109235057	109298066	Genebody	31366	protein_coding	Rgs9	1000	5.73;15.09;8.26	39.69;22.43;20.37	9.69	27.5	0.42	1.32	Down	-1.5	7.56579e-05	0.00329616	109266201	109267200	-1.5	7.56579e-05	0.0026775
chr5	128921601	128922600	ENSMUSG00000029420	ENSMUST00000196569	-	128837716	128953033	Genebody	30933	protein_coding	Rimbp2	1000	5.73;6.04;10.62	31.01;14.17;18.02	7.46	21.07	0.37	1.34	Down	-1.5	7.624e-05	0.00331114	128921601	128922600	-1.5	7.624e-05	0.0026924
chr10	75095801	75096800	ENSMUSG00000009681	ENSMUST00000164107	+	75060592	75184921	Genebody	35708	protein_coding	Bcr	1000	6.45;9.05;5.90	26.05;16.53;18.02	7.13	20.2	0.32	1.17	Down	-1.5	7.89771e-05	0.00336929	75095801	75096800	-1.5	7.89771e-05	0.00275539
chr2	170780401	170781400	ENSMUSG00000027560	ENSMUST00000029075	+	170731807	170879769	Genebody	49093	protein_coding	Dok5	1000	7.89;11.06;7.08	38.45;15.35;19.59	8.68	24.46	0.53	1.36	Down	-1.5	7.9063e-05	0.00337131	170780401	170781400	-1.5	7.9063e-05	0.00275747
chr2	58890001	58891000	ENSMUSG00000036641	ENSMUST00000134708	-	58823430	58921092	Genebody	30592	protein_coding	Ccdc148	1000	7.89;4.02;5.90	19.85;14.17;16.46	5.94	16.82	0.36	0.91	Down	-1.5	7.93011e-05	0.00337488	58890001	58891000	-1.5	7.93011e-05	0.00276201
chr3	159206201	159207200	ENSMUSG00000106053	ENSMUST00000197341	+	159076364	159308081	Genebody	130336	lincRNA	Gm20752	1000	12.90;10.06;7.08	48.38;15.35;21.16	10.01	28.29	0.8	1.94	Down	-1.5	8.21352e-05	0.0034378	159206201	159207200	-1.5	8.21352e-05	0.00282895
chr9	42183201	42184200	ENSMUSG00000111767	ENSMUST00000216643	-	42183648	42209213	Genebody	25513	lincRNA	AC160051.3	1000	7.89;16.09;7.08	43.41;24.79;19.59	10.35	29.26	0.45	1.58	Down	-1.5	8.34742e-05	0.00347141	42183201	42184200	-1.5	8.34742e-05	0.00286376
chr6	134118201	134119200	ENSMUSG00000030199	ENSMUST00000164648	+	134035969	134248284	Genebody	82731	protein_coding	Etv6	1000	11.47;7.04;3.54	24.81;16.53;21.16	7.35	20.83	0.36	1.27	Down	-1.5	8.54416e-05	0.00351836	134118201	134119200	-1.5	8.54416e-05	0.00291176
chr6	93203001	93204000	ENSMUSG00000097462	ENSMUST00000204609	+	92940582	93272977	Genebody	262918	misc	9530026P05Rik	1000	15.05;13.08;5.90	65.74;12.99;17.24	11.34	31.99	0.56	2.59	Down	-1.5	8.98509e-05	0.00360752	93203001	93204000	-1.5	8.98509e-05	0.0030132
chr2	101823601	101824600	ENSMUSG00000032841	ENSMUST00000125985	-	101741348	101838980	Genebody	14880	protein_coding	Prr5l	1000	10.75;6.04;10.62	50.86;11.80;14.89	9.14	25.85	0.59	1.67	Down	-1.5	9.04394e-05	0.0036188	101823601	101824600	-1.5	9.04394e-05	0.00302629
chr11	118175801	118176800	ENSMUSG00000017132	ENSMUST00000106302	-	118164166	118212742	Genebody	36442	protein_coding	Cyth1	1000	5.02;8.05;3.54	14.88;16.53;15.67	5.53	15.69	0.2	0.88	Down	-1.5	9.13181e-05	0.00363346	118175801	118176800	-1.5	9.13181e-05	0.00304485
chr4	41005501	41006500	ENSMUSG00000028423	ENSMUST00000143798	+	41002510	41012169	Genebody	3490	protein_coding	Nfx1	1000	6.45;5.03;4.72	16.13;11.80;18.02	5.4	15.32	0.31	0.67	Down	-1.5	9.13173e-05	0.00363346	41005501	41006500	-1.5	9.13173e-05	0.00304485
chr5	41664401	41665400	ENSMUSG00000029128	ENSMUST00000201422	-	41624976	41708121	Genebody	43221	protein_coding	Rab28	1000	5.02;7.04;4.72	16.13;16.53;14.89	5.59	15.85	0.31	0.76	Down	-1.5	9.13187e-05	0.00363346	41664401	41665400	-1.5	9.13187e-05	0.00304485
chr19	3823801	3824800	ENSMUSG00000082848	ENSMUST00000118575	-	3798615	3852419	Genebody	28119	misc	Gm16066	1000	2.87;10.06;8.26	13.64;28.33;18.02	7.06	20	0.36	1.44	Down	-1.5	9.19557e-05	0.00364823	3823801	3824800	-1.5	9.19557e-05	0.0030603
chr2	44887701	44888700	ENSMUSG00000036890	ENSMUST00000133442	-	44791193	44927149	Genebody	38949	protein_coding	Gtdc1	1000	3.58;8.05;11.80	35.97;15.35;14.89	7.81	22.07	0.31	1.14	Down	-1.5	9.36332e-05	0.00368138	44887701	44888700	-1.5	9.36332e-05	0.00309652
chr10	122442001	122443000	ENSMUSG00000112873	ENSMUST00000218285	-	122405113	122546498	Genebody	103998	misc	AC160029.3	1000	2.87;10.06;9.44	31.01;14.17;18.02	7.45	21.07	0.36	1.42	Down	-1.5	9.41182e-05	0.00368947	122442001	122443000	-1.5	9.41182e-05	0.00310583
chr18	70071301	70072300	ENSMUSG00000024511	ENSMUST00000121693	-	69979131	70141605	Genebody	69805	protein_coding	Rab27b	1000	7.17;11.06;5.90	34.73;14.17;19.59	8.04	22.83	0.47	1.38	Down	-1.5	9.56027e-05	0.00371505	70071301	70072300	-1.5	9.56027e-05	0.0031363
chr3	88942401	88943400	ENSMUSG00000068921	ENSMUST00000172942	-	88929491	88949906	Genebody	7006	protein_coding	Dap3	1000	9.32;7.04;9.44	42.17;14.17;16.46	8.6	24.26	0.31	1.02	Down	-1.5	9.60793e-05	0.00372392	88942401	88943400	-1.5	9.60793e-05	0.00314661
chr2	43856901	43857900	ENSMUSG00000049744	ENSMUST00000055776	+	43748870	44387623	Genebody	108530	protein_coding	Arhgap15	1000	5.73;14.08;7.08	38.45;18.89;18.81	8.97	25.38	0.41	1.23	Down	-1.5	9.69866e-05	0.0037416	43856901	43857900	-1.5	9.69866e-05	0.00316686
chr3	141987001	141988100	ENSMUSG00000052430	ENSMUST00000098568	-	141840367	142169213	Genebody	181663	protein_coding	Bmpr1b	1100	7.89;6.04;9.44	31.01;15.35;19.59	7.79	21.98	0.33	0.9	Down	-1.5	9.73124e-05	0.00374876	141987101	141988100	-1.71	2.48593e-05	0.00124276
chr10	28455801	28456800	ENSMUSG00000019889	ENSMUST00000218584	+	28074922	28498462	Genebody	381378	protein_coding	Ptprk	1000	8.60;7.04;2.36	18.61;14.17;18.02	6	16.93	0.3	0.78	Down	-1.5	9.75326e-05	0.00374921	28455801	28456800	-1.5	9.75326e-05	0.00317688
chr6	54091701	54092700	ENSMUSG00000004633	ENSMUST00000127323	+	54040086	54195872	Genebody	52114	protein_coding	Chn2	1000	8.60;10.06;5.90	31.01;21.25;17.24	8.19	23.17	0.41	1.16	Down	-1.5	9.75328e-05	0.00374921	54091701	54092700	-1.5	9.75328e-05	0.00317688
chr6	104756001	104757000	ENSMUSG00000030092	ENSMUST00000162872	+	104493248	104863401	Genebody	263252	protein_coding	Cntn6	1000	11.47;10.06;7.08	50.86;14.17;15.67	9.54	26.9	0.42	1.77	Down	-1.5	9.77354e-05	0.00375318	104756001	104757000	-1.5	9.77354e-05	0.00318152
chr5	141250601	141251600	ENSMUSG00000039683	ENSMUST00000129831	+	141241918	141582504	Genebody	9182	protein_coding	Sdk1	1000	3.58;6.04;10.62	27.29;14.17;15.67	6.75	19.04	0.32	1.17	Down	-1.5	9.81728e-05	0.00376156	141250601	141251600	-1.5	9.81728e-05	0.00319095
chr14	66195701	66196700	ENSMUSG00000059456	ENSMUST00000178730	-	66153258	66213552	Genebody	17352	protein_coding	Ptk2b	1000	11.47;11.06;5.90	42.17;15.35;22.72	9.48	26.75	0.5	1.25	Down	-1.5	9.9153e-05	0.00378268	66195701	66196700	-1.5	9.9153e-05	0.00321353
chr2	49799001	49800000	ENSMUSG00000026765	ENSMUST00000153422	+	49787731	49930984	Genebody	11769	protein_coding	Lypd6b	1000	7.17;6.04;3.54	14.88;12.99;19.59	5.58	15.82	0.31	0.95	Down	-1.5	9.94014e-05	0.00378693	49799001	49800000	-1.5	9.94014e-05	0.00321876
chr8	104174001	104175100	ENSMUSG00000031872	ENSMUST00000213077	+	104170894	104217786	Genebody	3656	protein_coding	Bean1	1100	9.32;10.06;7.08	42.17;17.71;14.89	8.82	24.92	0.35	2.58	Down	-1.5	0.000100346	0.00381118	104174001	104175000	-1.68	1.31237e-05	0.000797212
chr4	56998901	57000200	ENSMUSG00000028434	ENSMUST00000044022	-	56995678	57027676	Genebody	28126	protein_coding	Epb41l4b	1300	11.47;5.03;16.52	40.93;22.43;29.78	11.01	31.05	0.33	1.11	Down	-1.5	0.000105443	0.00398231	56999101	57000100	-2.07	4.63497e-07	8.47968e-05
chr16	24585301	24586400	ENSMUSG00000033306	ENSMUST00000078988	+	24448091	24992576	Genebody	137759	protein_coding	Lpp	1100	5.73;9.05;7.08	29.77;14.17;18.02	7.29	20.65	0.3	0.97	Down	-1.5	0.000130973	0.00483577	24585301	24586300	-1.63	7.39596e-05	0.00263596
chr5	123917601	123918800	ENSMUSG00000023106	ENSMUST00000166233	+	123907489	123927133	Genebody	10711	protein_coding	Denr	1200	8.60;6.04;4.72	13.64;22.43;18.81	6.45	18.29	0.31	0.79	Down	-1.5	0.000134762	0.00496202	123917701	123918700	-1.57	2.66347e-05	0.00130516
chr15	53535301	53536500	ENSMUSG00000058656	ENSMUST00000132059	-	53462194	53902381	Genebody	366481	protein_coding	Samd12	1200	15.05;10.06;5.90	45.89;18.89;22.72	10.34	29.17	0.47	1.54	Down	-1.5	0.000170112	0.00612457	53535301	53536300	-1.74	2.21888e-05	0.00115144
chr5	66962301	66964000	ENSMUSG00000037736	ENSMUST00000117601	+	66898460	67054348	Genebody	64690	protein_coding	Limch1	1700	15.77;8.05;7.08	40.93;21.25;25.07	10.3	29.09	0.27	0.86	Down	-1.5	0.000219664	0.00775768	66962301	66963300	-1.85	2.16032e-05	0.00112922
chr7	28681401	28683000	ENSMUSG00000108905	ENSMUST00000208431	+	28629248	28681936	Genebody	52952	lincRNA	Gm44618	1600	22.94;8.05;16.52	80.63;24.79;28.99	15.83	44.8	0.64	2.41	Down	-1.5	0.000248481	0.00870028	28681601	28682600	-2.11	1.14437e-07	5.2723e-05
chr6	146600801	146602100	ENSMUSG00000040234	ENSMUST00000037709	-	146602352	146634597	Genebody	33147	protein_coding	Tm7sf3	1300	12.90;15.09;3.54	35.97;22.43;30.56	10.51	29.65	0.46	1.31	Down	-1.5	0.000303349	0.0104937	146601001	146602000	-1.77	5.93888e-06	0.000459012
chr16	90766301	90768100	ENSMUSG00000039929	ENSMUST00000140158	-	90767020	90772791	Genebody	5591	protein_coding	Urb1	1800	16.49;22.13;7.08	70.70;25.97;32.91	15.23	43.19	0.44	1.31	Down	-1.5	0.000306924	0.0106101	90766401	90767400	-2	3.43988e-07	7.21159e-05
chr16	39019201	39020300	ENSMUSG00000022790	ENSMUST00000023478	+	38902316	39027159	Genebody	117434	protein_coding	Igsf11	1100	12.90;8.05;4.72	44.65;12.99;14.89	8.56	24.18	0.36	1.16	Down	-1.5	0.000709587	0.0237299	39019301	39020300	-1.71	8.26235e-05	0.00284183
chr18	61904001	61905700	ENSMUSG00000032735	ENSMUST00000049378	-	61799395	61911824	Genebody	6974	protein_coding	Ablim3	1700	13.62;16.09;10.62	38.45;34.23;42.31	13.44	38.33	0.32	1.07	Down	-1.51	3.09875e-10	4.56171e-06	61904401	61905400	-1.8	1.17194e-09	2.54815e-06
chr12	79588201	79589900	ENSMUSG00000059060	ENSMUST00000221257	+	79327353	79701856	Genebody	261697	protein_coding	Rad51b	1700	17.20;9.05;14.16	44.65;36.59;33.69	13.47	38.31	0.41	1.15	Down	-1.51	1.19827e-08	6.54334e-05	79588801	79589800	-1.59	9.47839e-07	0.000131367
chr4	102817601	102819300	ENSMUSG00000028524	ENSMUST00000106882	+	102760525	102973628	Genebody	57925	protein_coding	Sgip1	1700	12.19;13.08;15.34	43.41;41.32;30.56	13.53	38.43	0.4	1.18	Down	-1.51	3.87225e-08	0.000135205	102817701	102818700	-1.93	2.79839e-10	7.57845e-07
chr6	31156101	31158600	ENSMUSG00000044471	ENSMUST00000187876	-	31093559	31218474	Genebody	61124	lincRNA	Lncpint	2500	22.94;19.11;20.06	80.63;49.58;46.23	20.7	58.81	0.35	1.38	Down	-1.51	6.93529e-08	0.000182477	31156901	31157900	-2.3	1.06234e-07	5.2723e-05
chr4	32438601	32440600	ENSMUSG00000040270	ENSMUST00000171600	+	32417435	32586108	Genebody	22165	protein_coding	Bach2	2000	16.49;15.09;14.16	55.82;29.51;44.66	15.24	43.33	0.34	0.98	Down	-1.51	1.45991e-07	0.000206579	32439201	32440200	-2.3	6.80926e-08	4.85378e-05
chr8	44941601	44942900	ENSMUSG00000070047	ENSMUST00000191428	+	44935447	45052257	Genebody	6803	protein_coding	Fat1	1300	7.17;11.06;10.62	32.25;24.79;25.07	9.62	27.37	0.34	1.09	Down	-1.51	1.76415e-07	0.000206579	44941801	44942800	-1.89	3.2943e-07	7.05323e-05
chr2	109210401	109212300	ENSMUSG00000057234	ENSMUST00000147376	-	109092300	109278280	Genebody	66930	protein_coding	Mettl15	1900	15.05;24.14;12.98	76.90;36.59;35.26	17.39	49.59	0.43	1.59	Down	-1.51	2.03395e-07	0.000207093	109210601	109211600	-2.28	9.04579e-08	5.23839e-05
chr2	179782701	179784600	ENSMUSG00000000305	ENSMUST00000136411	+	179777163	179797511	Genebody	6487	protein_coding	Cdh4	1900	15.05;19.11;14.16	71.94;25.97;39.96	16.11	45.96	0.43	1.52	Down	-1.51	2.13901e-07	0.000207805	179783501	179784500	-1.56	9.25554e-06	0.000625412
chr9	68871701	68873500	ENSMUSG00000032238	ENSMUST00000174296	+	68653891	69364494	Genebody	218709	protein_coding	Rora	1800	17.20;15.09;24.77	91.79;33.05;37.61	19.02	54.15	0.45	1.78	Down	-1.51	2.27094e-07	0.000207805	68872501	68873500	-2.28	8.42415e-08	5.18304e-05
chr19	5978901	5980300	ENSMUSG00000037451	ENSMUST00000041827	-	5970234	5986143	Genebody	6543	protein_coding	Slc22a20	1400	15.77;20.12;21.24	99.23;27.15;36.83	19.04	54.4	0.68	1.83	Down	-1.51	2.75911e-07	0.000212007	5978901	5979900	-1.92	1.44774e-07	5.28166e-05
chr13	109650801	109653100	ENSMUSG00000021699	ENSMUST00000135275	+	109632780	109951364	Genebody	19170	protein_coding	Pde4d	2300	27.96;28.16;17.70	124.04;44.86;41.53	24.61	70.14	0.52	1.6	Down	-1.51	3.67236e-07	0.000218988	109651401	109652400	-1.61	1.39642e-06	0.000168593
chr17	46188601	46191100	ENSMUSG00000023953	ENSMUST00000024749	-	46172004	46202625	Genebody	12775	protein_coding	Polh	2500	24.37;27.16;25.95	135.20;37.77;47.01	25.83	73.33	0.56	1.54	Down	-1.51	3.77033e-07	0.000220165	46189101	46190100	-2.09	1.30426e-07	5.2723e-05
chr18	20513801	20515100	ENSMUSG00000056632	ENSMUST00000070892	+	20510304	20541310	Genebody	4146	protein_coding	Dsg3	1300	17.92;21.12;12.98	97.99;15.35;35.26	17.34	49.53	0.72	2.8	Down	-1.51	4.44143e-07	0.000229698	20513801	20514800	-1.46	6.13775e-06	0.000469502
chr1	184073601	184075100	ENSMUSG00000039384	ENSMUST00000048655	+	184034381	184075636	Genebody	39969	protein_coding	Dusp10	1500	13.62;14.08;16.52	83.11;17.71;25.07	14.74	41.96	0.54	1.28	Down	-1.51	4.62509e-07	0.000231423	184073601	184074600	-1.61	5.28965e-07	9.17416e-05
chr3	98124401	98126100	ENSMUSG00000106427	ENSMUST00000200084	+	98121588	98124650	Genebody	3662	misc	Gm42820	1700	10.75;19.11;11.80	66.98;14.17;37.61	13.89	39.59	0.61	1.4	Down	-1.51	5.60944e-07	0.000243835	98124801	98125800	-2.37	5.72389e-08	4.40748e-05
chr14	59446001	59447700	ENSMUSG00000021981	ENSMUST00000224281	+	59440981	59502693	Genebody	5869	protein_coding	Cab39l	1700	7.89;12.07;15.34	47.14;25.97;27.43	11.76	33.51	0.4	1.04	Down	-1.51	5.95282e-07	0.000247178	59446501	59447500	-1.63	1.85129e-06	0.000203507
chr19	18991901	18992900	ENSMUSG00000036192	ENSMUST00000149635	-	18975962	19001100	Genebody	8700	protein_coding	Rorb	1000	10.04;19.11;12.98	90.55;11.80;17.24	14.04	39.86	0.83	3.13	Down	-1.51	6.04518e-07	0.000249082	18991901	18992900	-1.51	6.04518e-07	9.92733e-05
chr10	20087101	20089000	ENSMUSG00000071369	ENSMUST00000129437	+	19935223	20100158	Genebody	152827	protein_coding	Map3k5	1900	16.49;12.07;12.98	53.34;35.41;29.78	13.85	39.51	0.44	1.36	Down	-1.51	6.34354e-07	0.000254524	20087901	20088900	-1.82	2.27193e-06	0.000233907
chr15	8692301	8693600	ENSMUSG00000005360	ENSMUST00000157065	-	8686016	8710409	Genebody	17459	protein_coding	Slc1a3	1300	10.75;18.11;11.80	68.22;23.61;24.29	13.55	38.71	0.52	1.72	Down	-1.51	6.38126e-07	0.000254991	8692301	8693300	-2.19	9.39528e-08	5.24471e-05
chr11	109556501	109558100	ENSMUSG00000020604	ENSMUST00000106696	+	109543754	109573330	Genebody	13546	protein_coding	Arsg	1600	15.77;13.08;11.80	52.10;31.87;32.13	13.55	38.7	0.39	1.33	Down	-1.51	7.57273e-07	0.000273566	109556801	109557800	-1.56	5.84815e-05	0.00224448
chr5	74407401	74408700	ENSMUSG00000062110	ENSMUST00000072857	-	74204816	74531749	Genebody	123699	protein_coding	Scfd2	1300	12.19;9.05;7.08	28.53;27.15;25.07	9.44	26.92	0.32	0.99	Down	-1.51	7.90614e-07	0.000277852	74407501	74408500	-1.5	1.82167e-05	0.00100288
chr15	64337901	64339200	ENSMUSG00000022377	ENSMUST00000175793	-	64088541	64349886	Genebody	11336	protein_coding	Asap1	1300	7.89;15.09;14.16	63.26;20.07;22.72	12.38	35.35	0.4	1.23	Down	-1.51	7.9616e-07	0.000278832	64338101	64339100	-1.65	3.98886e-07	7.82295e-05
chr6	90596101	90597400	ENSMUSG00000089781	ENSMUST00000161447	-	90596697	90599948	Genebody	3198	misc	Gm15756	1300	10.75;17.10;11.80	69.46;24.79;18.81	13.22	37.69	0.41	1.4	Down	-1.51	9.17244e-07	0.000298381	90596101	90597100	-1.77	2.41412e-07	6.0333e-05
chr15	30422701	30424300	ENSMUSG00000022240	ENSMUST00000081728	+	30172593	31029311	Genebody	250907	protein_coding	Ctnnd2	1600	20.07;16.09;11.80	91.79;17.71;26.64	15.99	45.38	0.68	1.55	Down	-1.51	9.76358e-07	0.000306759	30422701	30423700	-2.08	1.43588e-07	5.28166e-05
chr14	77329301	77330700	ENSMUSG00000022012	ENSMUST00000022589	+	77156763	77721760	Genebody	173237	protein_coding	Enox1	1400	13.62;11.06;15.34	58.30;27.15;28.21	13.34	37.89	0.47	1.73	Down	-1.51	9.85767e-07	0.000308152	77329301	77330300	-1.45	1.9002e-05	0.00103256
chr2	34219701	34221000	ENSMUSG00000038718	ENSMUST00000176213	-	34172873	34288852	Genebody	68502	protein_coding	Pbx3	1300	11.47;16.09;11.80	62.02;23.61;26.64	13.12	37.42	0.46	1.59	Down	-1.51	9.85263e-07	0.000308152	34219901	34220900	-1.68	4.87198e-07	8.75753e-05
chr8	129183801	129184900	ENSMUSG00000056018	ENSMUST00000189055	+	129144116	129183732	Genebody	40234	protein_coding	Ccdc7b	1100	13.62;16.09;11.80	76.90;23.61;18.02	13.84	39.51	1.07	2.93	Down	-1.51	1.08811e-06	0.000323778	129183801	129184800	-1.77	2.17931e-07	5.79734e-05
chr17	11254301	11255700	ENSMUSG00000103324	ENSMUST00000194525	+	11249344	11254343	Genebody	5656	misc	Gm37402	1400	15.77;20.12;9.44	86.83;17.71;24.29	15.11	42.94	0.71	1.76	Down	-1.51	1.13148e-06	0.000329629	11254301	11255300	-1.82	1.80021e-07	5.49276e-05
chr14	79039601	79040900	ENSMUSG00000058997	ENSMUST00000040990	+	78849178	79202310	Genebody	191072	protein_coding	Vwa8	1300	15.05;10.06;15.34	71.94;24.79;18.81	13.48	38.51	0.52	1.93	Down	-1.51	1.30353e-06	0.000354686	79039601	79040600	-1.9	1.44189e-07	5.28166e-05
chr4	117368901	117369900	ENSMUSG00000028677	ENSMUST00000094853	-	117271927	117375457	Genebody	6057	protein_coding	Rnf220	1000	12.19;14.08;12.98	83.11;11.80;17.24	13.08	37.38	0.66	2.09	Down	-1.51	1.3872e-06	0.000366948	117368901	117369900	-1.51	1.3872e-06	0.000167791
chr10	117948401	117949500	ENSMUSG00000112500	ENSMUST00000217950	+	117925459	117948292	Genebody	23491	lincRNA	AC160146.1	1100	11.47;12.07;14.16	63.26;11.80;32.13	12.57	35.73	0.39	1.12	Down	-1.51	1.48045e-06	0.000379948	117948401	117949400	-1.7	2.493e-07	6.12526e-05
chr9	102004201	102006000	ENSMUSG00000032537	ENSMUST00000085169	-	101922571	102354693	Genebody	349593	protein_coding	Ephb1	1800	16.49;14.08;9.44	49.62;34.23;29.78	13.34	37.88	0.33	1.14	Down	-1.51	1.49345e-06	0.000381642	102004901	102005900	-1.76	8.38792e-07	0.000121638
chr6	114305001	114306800	ENSMUSG00000030310	ENSMUST00000204074	+	114301863	114315584	Genebody	4037	protein_coding	Slc6a1	1800	16.49;25.15;11.80	83.11;30.69;38.40	17.81	50.73	0.42	1.92	Down	-1.51	1.52765e-06	0.000386781	114305501	114306500	-2.15	9.97377e-08	5.2723e-05
chr17	50622801	50624200	ENSMUSG00000038910	ENSMUST00000043938	+	50509547	50688493	Genebody	113953	protein_coding	Plcl2	1400	12.90;15.09;11.80	69.46;16.53;27.43	13.26	37.8	0.49	1.4	Down	-1.51	1.5811e-06	0.000394036	50623101	50624100	-1.8	6.92597e-07	0.000108115
chr11	32399301	32400300	ENSMUSG00000040711	ENSMUST00000038753	+	32347820	32428173	Genebody	51980	protein_coding	Sh3pxd2b	1000	8.60;16.09;11.80	73.18;11.80;18.81	12.16	34.6	0.55	2.77	Down	-1.51	1.75718e-06	0.000416122	32399301	32400300	-1.51	1.75718e-06	0.000196415
chr5	100105101	100106400	ENSMUSG00000050640	ENSMUST00000124145	-	100083947	100122796	Genebody	17046	protein_coding	Tmem150c	1300	7.89;11.06;14.16	44.65;25.97;23.51	11.04	31.38	0.41	1.14	Down	-1.51	1.80404e-06	0.000421239	100105101	100106100	-1.79	1.4829e-06	0.000175361
chrX	143646501	143647500	ENSMUSG00000031284	ENSMUST00000134402	+	143518698	143765378	Genebody	128302	protein_coding	Pak3	1000	21.51;13.08;11.80	97.99;20.07;14.10	15.46	44.05	0.99	3.44	Down	-1.51	1.86529e-06	0.00042868	143646501	143647500	-1.51	1.86529e-06	0.000204546
chr10	123155101	123156100	ENSMUSG00000020124	ENSMUST00000218079	-	123130226	123181801	Genebody	26201	protein_coding	Usp15	1000	14.34;18.11;8.26	65.74;25.97;24.29	13.57	38.67	0.64	1.78	Down	-1.51	1.97264e-06	0.000441177	123155101	123156100	-1.51	1.97264e-06	0.000212634
chr7	46619501	46620500	ENSMUSG00000030839	ENSMUST00000216505	-	46443171	46639804	Genebody	19804	protein_coding	Sergef	1000	8.60;10.06;4.72	21.09;18.89;26.64	7.79	22.21	0.52	1.3	Down	-1.51	1.98352e-06	0.000442351	46619501	46620500	-1.51	1.98352e-06	0.000213438
chr18	65461001	65462600	ENSMUSG00000032688	ENSMUST00000224056	+	65431023	65477805	Genebody	30777	protein_coding	Malt1	1600	14.34;17.10;9.44	66.98;22.43;26.64	13.63	38.68	0.46	1.73	Down	-1.51	1.98892e-06	0.000442736	65461401	65462400	-1.86	8.74066e-07	0.000124701
chr2	41531501	41533100	ENSMUSG00000049252	ENSMUST00000167270	-	40801393	41789078	Genebody	256778	protein_coding	Lrp1b	1600	5.73;12.07;9.44	32.25;22.43;22.72	9.08	25.8	0.24	0.87	Down	-1.51	2.14605e-06	0.000461549	41531501	41532500	-1.96	7.84591e-06	0.000558112
chr11	110511801	110513200	ENSMUSG00000020623	ENSMUST00000146084	+	110399259	110513641	Genebody	113241	protein_coding	Map2k6	1400	7.17;17.10;17.70	73.18;24.79;21.16	13.99	39.71	0.49	1.96	Down	-1.51	2.25767e-06	0.000474828	110512001	110513000	-2.17	1.01383e-07	5.2723e-05
chr10	119446301	119447400	ENSMUSG00000085454	ENSMUST00000127706	-	119438800	119454780	Genebody	7930	misc	Grip1os3	1100	8.60;15.09;10.62	50.86;17.71;28.99	11.44	32.52	0.49	1.68	Down	-1.51	2.37163e-06	0.000487838	119446301	119447300	-1.46	1.02564e-05	0.000672936
chr13	35822701	35823900	ENSMUSG00000059288	ENSMUST00000163595	+	35741313	35874058	Genebody	81987	protein_coding	Cdyl	1200	7.89;12.07;4.72	26.05;22.43;21.94	8.23	23.47	0.34	1.01	Down	-1.51	2.50597e-06	0.000504213	35822801	35823800	-1.82	2.20935e-07	5.83209e-05
chr2	34029101	34030200	ENSMUSG00000087461	ENSMUST00000134921	-	34018289	34107729	Genebody	78079	lincRNA	C230014O12Rik	1100	18.64;13.08;10.62	66.98;28.33;25.07	14.11	40.13	0.68	2.2	Down	-1.51	2.5415e-06	0.000508517	34029101	34030100	-1.63	8.85041e-07	0.000125761
chr16	73938701	73940000	ENSMUSG00000052516	ENSMUST00000117785	-	73892306	74410989	Genebody	471639	protein_coding	Robo2	1300	13.62;8.05;15.34	58.30;23.61;23.51	12.33	35.14	0.5	1.61	Down	-1.51	2.88002e-06	0.000544398	73938701	73939700	-1.69	6.74788e-06	0.000501903
chr11	46839101	46840200	ENSMUSG00000055546	ENSMUST00000068877	+	46810800	46844332	Genebody	28850	protein_coding	Timd4	1100	6.45;10.06;15.34	50.86;20.07;19.59	10.62	30.17	0.44	1.59	Down	-1.51	2.89839e-06	0.000546506	46839101	46840100	-1.47	8.46199e-06	0.000588712
chr8	93889301	93890400	ENSMUSG00000031748	ENSMUST00000138659	+	93811313	93960690	Genebody	78537	protein_coding	Gnao1	1100	10.04;7.04;14.16	38.45;27.15;23.51	10.41	29.7	0.3	1.03	Down	-1.51	3.11859e-06	0.000569577	93889301	93890300	-1.5	5.99209e-06	0.000461661
chr18	57256801	57258000	ENSMUSG00000024593	ENSMUST00000139892	+	57142786	57292728	Genebody	114614	protein_coding	Megf10	1200	10.75;6.04;7.08	22.33;21.25;24.29	7.96	22.62	0.34	0.85	Down	-1.51	3.19131e-06	0.000576632	57256801	57257800	-1.83	1.00415e-06	0.000135921
chr7	100795601	100796900	ENSMUSG00000029461	ENSMUST00000216021	+	100786375	100836197	Genebody	9875	protein_coding	Fam168a	1300	15.05;12.07;11.80	66.98;20.07;23.51	12.97	36.85	0.41	1.32	Down	-1.51	3.23017e-06	0.000578762	100795801	100796800	-1.86	1.52957e-07	5.31334e-05
chr14	45504601	45505700	ENSMUSG00000037712	ENSMUST00000149723	-	45504672	45529786	Genebody	24636	protein_coding	Fermt2	1100	3.58;10.06;8.26	18.61;24.79;18.81	7.3	20.73	0.39	1.02	Down	-1.51	3.27809e-06	0.000582883	45504601	45505600	-1.49	5.97168e-06	0.000460526
chr15	79678601	79679900	ENSMUSG00000022426	ENSMUST00000023061	-	79674250	79687872	Genebody	8622	protein_coding	Josd1	1300	15.77;16.09;8.26	64.50;23.61;25.86	13.37	37.99	0.57	1.45	Down	-1.51	3.37367e-06	0.000592983	79678701	79679700	-1.57	4.58035e-06	0.000381927
chr9	70918001	70919200	ENSMUSG00000032207	ENSMUST00000214995	-	70820852	70934613	Genebody	16013	protein_coding	Lipc	1200	7.17;14.08;5.90	29.77;20.07;27.43	9.05	25.75	0.39	1.01	Down	-1.51	3.75394e-06	0.000629766	70918001	70919000	-1.94	2.9741e-06	0.000282052
chr7	96658001	96659100	ENSMUSG00000048078	ENSMUST00000131541	+	96644172	96732280	Genebody	14378	protein_coding	Tenm4	1100	16.49;14.08;9.44	60.78;35.41;18.02	13.34	38.07	0.59	2.14	Down	-1.51	3.87407e-06	0.000640299	96658001	96659000	-1.56	2.95067e-06	0.000280468
chr13	84235801	84236900	ENSMUSG00000035762	ENSMUST00000224525	+	84225214	84251330	Genebody	11136	protein_coding	Tmem161b	1100	12.19;7.04;5.90	21.09;27.15;23.51	8.38	23.91	0.39	1.11	Down	-1.51	3.8878e-06	0.000640975	84235801	84236800	-1.45	2.34684e-05	0.0011954
chr12	102154101	102155400	ENSMUSG00000041771	ENSMUST00000161325	+	102129391	102266641	Genebody	25359	protein_coding	Slc24a4	1300	12.90;9.05;14.16	59.54;23.61;19.59	12.04	34.25	0.54	1.92	Down	-1.51	4.19498e-06	0.000671482	102154101	102155100	-1.64	1.94222e-06	0.000210406
chr9	35512701	35513700	ENSMUSG00000098590	ENSMUST00000183573	-	35509222	35518269	Genebody	5069	protein_coding	Gm1113	1000	15.77;10.06;5.90	35.97;27.15;27.43	10.58	30.18	0.72	1.83	Down	-1.51	4.23655e-06	0.000675216	35512701	35513700	-1.51	4.23655e-06	0.000361439
chr18	12980601	12981900	ENSMUSG00000024423	ENSMUST00000025290	+	12972252	12992948	Genebody	8998	protein_coding	Impact	1300	11.47;12.07;7.08	34.73;29.51;22.72	10.21	28.99	0.51	1.5	Down	-1.51	4.26697e-06	0.000677858	12980801	12981800	-1.89	3.31685e-06	0.000303703
chr1	64943701	64944800	ENSMUSG00000051344	ENSMUST00000123225	-	64938021	64956775	Genebody	12525	protein_coding	Plekhm3	1100	14.34;16.09;8.26	78.14;14.17;18.02	12.9	36.78	0.49	1.75	Down	-1.51	4.42363e-06	0.000693224	64943801	64944800	-1.59	1.26863e-06	0.000158332
chr2	130599801	130600800	ENSMUSG00000027300	ENSMUST00000140581	-	130599785	130630027	Genebody	29727	protein_coding	Ubox5	1000	13.62;16.09;8.26	66.98;24.79;16.46	12.66	36.08	0.5	1.86	Down	-1.51	4.47497e-06	0.000698313	130599801	130600800	-1.51	4.47497e-06	0.0003758
chr14	16349901	16351100	ENSMUSG00000114243	ENSMUST00000225819	-	16336846	16366268	Genebody	15768	misc	AC154452.1	1200	11.47;9.05;14.16	58.30;20.07;20.37	11.56	32.91	0.7	2.55	Down	-1.51	4.56019e-06	0.000705793	16350001	16351000	-1.78	7.02282e-07	0.000108975
chr6	37231901	37233500	ENSMUSG00000038665	ENSMUST00000042075	-	36847156	37299637	Genebody	66937	protein_coding	Dgki	1600	11.47;10.06;10.62	38.45;18.89;34.48	10.72	30.61	0.38	1.24	Down	-1.51	4.73382e-06	0.000718914	37232201	37233200	-2.09	6.99078e-07	0.00010875
chr1	118517601	118519100	ENSMUSG00000064302	ENSMUST00000205176	+	118512717	118547911	Genebody	5633	protein_coding	Clasp1	1500	12.90;7.04;5.90	22.33;28.33;22.72	8.61	24.46	0.26	0.73	Down	-1.51	4.76088e-06	0.000720682	118517901	118518900	-1.97	3.8725e-07	7.68526e-05
chr1	125702101	125703100	ENSMUSG00000026343	ENSMUST00000027581	+	125676995	125873862	Genebody	25605	protein_coding	Gpr39	1000	7.89;7.04;10.62	29.77;22.43;20.37	8.51	24.19	0.45	2.08	Down	-1.51	5.01769e-06	0.000742882	125702101	125703100	-1.51	5.01769e-06	0.000407202
chrX	93477501	93478500	ENSMUSG00000006678	ENSMUST00000006856	-	93304767	93632155	Genebody	154155	protein_coding	Pola1	1000	15.05;7.04;16.52	71.94;20.07;18.02	12.87	36.68	0.85	2.24	Down	-1.51	5.53552e-06	0.00078718	93477501	93478500	-1.51	5.53552e-06	0.000436217
chr11	40190101	40191200	ENSMUSG00000085301	ENSMUST00000130945	+	40008194	40337831	Genebody	182456	lincRNA	Gm12132	1100	6.45;14.08;17.70	66.98;17.71;24.29	12.74	36.33	0.66	2.77	Down	-1.51	5.59392e-06	0.000792237	40190101	40191100	-1.51	5.59392e-06	0.000439613
chr3	58135301	58137100	ENSMUSG00000104586	ENSMUST00000197200	+	58117053	58165073	Genebody	19147	lincRNA	4921539H07Rik	1800	17.20;10.06;10.62	55.82;24.79;27.43	12.63	36.01	0.42	1.37	Down	-1.51	5.89108e-06	0.000814988	58135501	58136500	-1.72	1.05233e-05	0.000685062
chr6	148070901	148072100	ENSMUSG00000030303	ENSMUST00000111607	+	148047416	148182758	Genebody	24084	protein_coding	Far2	1200	10.75;15.09;8.26	60.78;17.71;18.81	11.37	32.43	0.63	1.89	Down	-1.51	7.0439e-06	0.00090571	148071101	148072100	-1.6	7.21435e-06	0.000526156
chr4	111079201	111080400	ENSMUSG00000061298	ENSMUST00000097920	+	110397791	111657510	Genebody	682009	protein_coding	Agbl4	1200	6.45;11.06;11.80	44.65;20.07;18.81	9.77	27.84	0.48	1.6	Down	-1.51	7.13458e-06	0.000912709	111079401	111080400	-1.8	9.89255e-07	0.000134917
chr10	41233701	41234700	ENSMUSG00000038417	ENSMUST00000043814	-	41188172	41303260	Genebody	69060	protein_coding	Fig4	1000	10.04;12.07;10.62	62.02;14.17;17.24	10.91	31.14	0.58	1.9	Down	-1.51	7.64291e-06	0.000953936	41233701	41234700	-1.51	7.64291e-06	0.00054856
chr8	35729501	35730500	ENSMUSG00000109714	ENSMUST00000210105	+	35725444	35757517	Genebody	4556	misc	Gm35021	1000	5.73;6.04;8.26	17.37;20.07;19.59	6.68	19.01	0.51	1.14	Down	-1.51	7.7212e-06	0.000960557	35729501	35730500	-1.51	7.7212e-06	0.000552367
chr9	28819201	28820200	ENSMUSG00000110741	ENSMUST00000215483	-	28794296	28954347	Genebody	134647	misc	AC166352.1	1000	5.02;11.06;10.62	33.49;16.53;25.86	8.9	25.29	0.47	1.06	Down	-1.51	8.21546e-06	0.000995049	28819201	28820200	-1.51	8.21546e-06	0.0005769
chr1	87375001	87376100	ENSMUSG00000048000	ENSMUST00000174605	+	87363802	87379002	Genebody	11748	protein_coding	Gigyf2	1100	6.45;12.07;10.62	42.17;21.25;19.59	9.71	27.67	0.42	1.26	Down	-1.51	8.22733e-06	0.000995657	87375101	87376100	-1.84	1.0925e-06	0.000143726
chr16	29632601	29634000	ENSMUSG00000038084	ENSMUST00000160153	+	29579392	29651879	Genebody	53908	protein_coding	Opa1	1400	12.90;12.07;9.44	54.58;20.07;23.51	11.47	32.72	0.31	1.49	Down	-1.51	8.58663e-06	0.0010191	29632801	29633800	-1.98	3.50748e-07	7.28462e-05
chr1	168047401	168048500	ENSMUSG00000093538	ENSMUST00000177351	+	168004139	168122465	Genebody	43811	misc	Gm20711	1100	13.62;15.09;7.08	57.06;21.25;23.51	11.93	33.94	0.35	1.43	Down	-1.51	8.6924e-06	0.00102552	168047501	168048500	-1.57	4.23524e-06	0.000361364
chr17	73121101	73122100	ENSMUSG00000054469	ENSMUST00000067545	+	73107994	73243368	Genebody	13606	protein_coding	Lclat1	1000	7.17;8.05;14.16	49.62;17.71;16.46	9.79	27.93	0.42	1.47	Down	-1.51	8.78656e-06	0.0010314	73121101	73122100	-1.51	8.78656e-06	0.000603318
chr19	28273501	28274600	ENSMUSG00000052942	ENSMUST00000159639	-	28263951	28283906	Genebody	9856	protein_coding	Glis3	1100	8.60;15.09;8.26	54.58;16.53;19.59	10.65	30.23	0.46	1.64	Down	-1.51	9.23067e-06	0.00106172	28273501	28274500	-1.54	8.16521e-06	0.00057417
chr15	48190401	48191400	ENSMUSG00000022311	ENSMUST00000160658	-	47580637	48791933	Genebody	601033	protein_coding	Csmd3	1000	11.47;7.04;14.16	64.50;12.99;15.67	10.89	31.05	0.48	1.38	Down	-1.51	9.69431e-06	0.00109427	48190401	48191400	-1.51	9.69431e-06	0.000646303
chr10	116047001	116048100	ENSMUSG00000020151	ENSMUST00000142617	+	116018287	116114959	Genebody	29263	protein_coding	Ptprr	1100	7.17;4.02;10.62	23.57;21.25;17.24	7.27	20.68	0.4	1.43	Down	-1.51	9.97117e-06	0.00111114	116047001	116048000	-1.74	4.40233e-06	0.000371205
chr17	57020301	57021300	ENSMUSG00000109739	ENSMUST00000210548	+	57011469	57021113	Genebody	9331	protein_coding	Gm17949	1000	6.45;10.06;4.72	21.09;18.89;20.37	7.08	20.12	0.39	1.31	Down	-1.51	9.96992e-06	0.00111114	57020301	57021300	-1.51	9.96992e-06	0.000658898
chr3	58859901	58861100	ENSMUSG00000043850	ENSMUST00000161419	-	58846363	58865797	Genebody	5297	protein_coding	Clrn1	1200	11.47;10.06;7.08	33.49;25.97;21.94	9.54	27.13	0.33	1.67	Down	-1.51	1.0089e-05	0.00111955	58860101	58861100	-1.71	3.98284e-06	0.000345294
chr12	41951601	41952700	ENSMUSG00000113370	ENSMUST00000222917	-	41918708	42016756	Genebody	64606	lincRNA	AC123620.1	1100	10.04;7.04;5.90	21.09;24.79;19.59	7.66	21.82	0.43	1.38	Down	-1.51	1.04699e-05	0.00114271	41951601	41952600	-1.61	1.11993e-05	0.000714738
chr16	57603301	57604300	ENSMUSG00000022748	ENSMUST00000114371	-	57302199	57606825	Genebody	3025	protein_coding	Cmss1	1000	13.62;10.06;10.62	57.06;22.43;18.02	11.43	32.5	0.74	1.94	Down	-1.51	1.14541e-05	0.00120699	57603301	57604300	-1.51	1.14541e-05	0.000726671
chr9	73487501	73488700	ENSMUSG00000062151	ENSMUST00000075245	-	73480870	73933567	Genebody	445467	protein_coding	Unc13c	1200	8.60;12.07;9.44	47.14;15.35;23.51	10.04	28.66	0.41	1.25	Down	-1.51	1.20344e-05	0.00123992	73487501	73488500	-1.68	4.12539e-06	0.00035446
chr7	111651601	111652700	ENSMUSG00000038296	ENSMUST00000106663	-	111471661	111779977	Genebody	127827	protein_coding	Galnt18	1100	2.15;10.06;11.80	21.09;24.79;22.72	8	22.87	0.29	1.17	Down	-1.51	1.30983e-05	0.00129393	111651601	111652600	-1.51	1.97061e-05	0.00105671
chr9	55844301	55845300	ENSMUSG00000034007	ENSMUST00000037408	-	55549883	55919605	Genebody	74805	protein_coding	Scaper	1000	7.89;11.06;10.62	50.86;17.71;15.67	9.86	28.08	0.45	1.45	Down	-1.51	1.31774e-05	0.00129811	55844301	55845300	-1.51	1.31774e-05	0.000799763
chr7	101505301	101506300	ENSMUSG00000110195	ENSMUST00000209537	+	101450520	101512817	Genebody	55280	protein_coding	Pde2a	1000	8.60;9.05;11.80	45.89;22.43;15.67	9.82	28	0.38	1.2	Down	-1.51	1.34626e-05	0.00131192	101505301	101506300	-1.51	1.34626e-05	0.000811599
chr1	194778301	194779600	ENSMUSG00000026640	ENSMUST00000135664	+	194764567	194786628	Genebody	14383	protein_coding	Plxna2	1300	14.34;9.05;10.62	57.06;18.89;21.16	11.34	32.37	0.42	1.26	Down	-1.51	1.34687e-05	0.00131213	194778301	194779300	-1.86	7.82838e-07	0.000116281
chr8	114733301	114734300	ENSMUSG00000004637	ENSMUST00000159870	+	114712167	115019702	Genebody	21633	protein_coding	Wwox	1000	3.58;9.05;10.62	23.57;27.15;15.67	7.75	22.13	0.37	1.35	Down	-1.51	1.42774e-05	0.00135864	114733301	114734300	-1.51	1.42774e-05	0.000846248
chr9	105508601	105509700	ENSMUSG00000032570	ENSMUST00000176770	-	105403539	105521147	Genebody	11997	protein_coding	Atp2c1	1100	8.60;7.04;5.90	22.33;20.07;18.81	7.18	20.4	0.42	1.3	Down	-1.51	1.55218e-05	0.00142075	105508601	105509600	-1.55	1.83248e-05	0.00100619
chr8	33801101	33802300	ENSMUSG00000031586	ENSMUST00000182926	-	33784064	33806799	Genebody	5099	protein_coding	Rbpms	1200	15.77;10.06;9.44	57.06;24.79;18.81	11.76	33.55	0.53	2.12	Down	-1.51	1.58751e-05	0.00143851	33801101	33802100	-1.76	3.23407e-06	0.000298133
chr3	126695701	126696700	ENSMUSG00000053819	ENSMUST00000106401	+	126597414	126844327	Genebody	98786	protein_coding	Camk2d	1000	8.60;11.06;10.62	55.82;15.35;14.89	10.09	28.68	0.61	1.54	Down	-1.51	1.68378e-05	0.00148574	126695701	126696700	-1.51	1.68378e-05	0.000948277
chr5	24823501	24824500	ENSMUSG00000028945	ENSMUST00000154523	-	24810136	24842428	Genebody	18428	protein_coding	Rheb	1000	15.05;9.05;10.62	59.54;23.61;15.67	11.57	32.94	0.45	1.6	Down	-1.51	1.69359e-05	0.00149071	24823501	24824500	-1.51	1.69359e-05	0.000952227
chr1	178067301	178068300	ENSMUSG00000091476	ENSMUST00000192146	+	177991436	178172704	Genebody	76364	protein_coding	Gm16432	1000	8.60;12.07;9.44	47.14;23.61;14.89	10.04	28.54	0.53	2.54	Down	-1.51	1.79195e-05	0.00153985	178067301	178068300	-1.51	1.79195e-05	0.00099084
chr2	66715401	66716400	ENSMUSG00000034810	ENSMUST00000042792	-	66673425	66784914	Genebody	69014	protein_coding	Scn7a	1000	9.32;10.06;10.62	48.38;18.89;18.02	10	28.43	0.49	1.53	Down	-1.51	1.80214e-05	0.00154476	66715401	66716400	-1.51	1.80214e-05	0.000994624
chr14	115356101	115357100	ENSMUSG00000022112	ENSMUST00000022707	+	115092626	116524437	Genebody	263974	protein_coding	Gpc5	1000	10.04;13.08;8.26	59.54;14.17;15.67	10.46	29.79	0.51	1.86	Down	-1.51	1.81683e-05	0.0015528	115356101	115357100	-1.51	1.81683e-05	0.00100084
chr7	130711201	130712200	ENSMUSG00000030852	ENSMUST00000207282	+	130692765	130764784	Genebody	18935	protein_coding	Tacc2	1000	7.17;6.04;7.08	18.61;21.25;18.02	6.76	19.29	0.41	0.89	Down	-1.51	1.83805e-05	0.00156164	130711201	130712200	-1.51	1.83805e-05	0.0010072
chr2	110286901	110288000	ENSMUSG00000041660	ENSMUST00000046233	-	110262697	110305741	Genebody	18291	protein_coding	Bbox1	1100	4.30;8.05;10.62	28.53;16.53;20.37	7.66	21.81	0.41	1.1	Down	-1.51	1.84537e-05	0.00156519	110287001	110288000	-1.51	3.82716e-05	0.00167722
chr11	96539201	96540200	ENSMUSG00000057058	ENSMUST00000127639	+	96489861	96704431	Genebody	49839	protein_coding	Skap1	1000	9.32;11.06;9.44	47.14;17.71;20.37	9.94	28.4	0.64	2.1	Down	-1.51	1.88078e-05	0.00158453	96539201	96540200	-1.51	1.88078e-05	0.00102468
chr6	147590101	147591200	ENSMUSG00000030301	ENSMUST00000032441	+	147475871	147632612	Genebody	114779	protein_coding	Ccdc91	1100	9.32;12.07;8.26	43.41;15.35;25.86	9.88	28.21	0.43	1.33	Down	-1.51	1.95092e-05	0.00161358	147590201	147591200	-1.53	3.63409e-05	0.00161679
chr19	55353501	55354800	ENSMUSG00000024983	ENSMUST00000095950	+	55316351	55626561	Genebody	37799	protein_coding	Vti1a	1300	12.90;13.08;7.08	55.82;14.17;24.29	11.02	31.42	0.37	1.45	Down	-1.51	1.99404e-05	0.00163087	55353501	55354500	-1.79	2.52126e-06	0.000251373
chr17	50178201	50179600	ENSMUSG00000039316	ENSMUST00000156094	-	50036623	50190497	Genebody	11597	protein_coding	Rftn1	1400	11.47;13.08;5.90	39.69;25.97;21.16	10.15	28.94	0.3	0.89	Down	-1.51	2.04149e-05	0.0016512	50178501	50179500	-2.09	2.02641e-07	5.67004e-05
chr1	54022501	54023900	ENSMUSG00000042807	ENSMUST00000120904	-	53806876	54194048	Genebody	170848	protein_coding	Hecw2	1400	10.75;14.08;5.90	43.41;15.35;28.99	10.24	29.25	0.35	1.02	Down	-1.51	2.06734e-05	0.00166216	54022501	54023500	-1.93	2.39934e-06	0.000243043
chr1	93451301	93452400	ENSMUSG00000034088	ENSMUST00000188165	-	93440688	93478377	Genebody	26527	protein_coding	Hdlbp	1100	7.17;12.07;4.72	16.13;27.15;25.07	7.99	22.78	0.38	0.89	Down	-1.51	2.08346e-05	0.00166924	93451301	93452300	-1.7	1.16304e-05	0.000734731
chr2	153165201	153166200	ENSMUSG00000068040	ENSMUST00000147978	+	153161548	153193535	Genebody	4152	protein_coding	Tm9sf4	1000	9.32;8.05;11.80	48.38;18.89;15.67	9.72	27.64	0.5	1.34	Down	-1.51	2.11081e-05	0.00168049	153165201	153166200	-1.51	2.11081e-05	0.00110954
chr1	57019101	57020100	ENSMUSG00000087022	ENSMUST00000185204	+	56971480	57042515	Genebody	48120	misc	9130024F11Rik	1000	6.45;10.06;10.62	49.62;12.99;14.89	9.04	25.83	0.5	1.63	Down	-1.51	2.1882e-05	0.00171579	57019101	57020100	-1.51	2.1882e-05	0.0011398
chr8	103136001	103137000	ENSMUSG00000109848	ENSMUST00000211563	-	103130248	103144946	Genebody	8446	lincRNA	Gm45391	1000	12.90;10.06;9.44	57.06;18.89;16.46	10.8	30.8	0.59	1.86	Down	-1.51	2.23451e-05	0.00173663	103136001	103137000	-1.51	2.23451e-05	0.00115764
chr12	101920601	101921600	ENSMUSG00000021189	ENSMUST00000021606	-	101918901	101958246	Genebody	37146	protein_coding	Atxn3	1000	3.58;6.04;7.08	13.64;14.17;19.59	5.57	15.8	0.28	0.97	Down	-1.51	2.37612e-05	0.00178954	101920601	101921600	-1.51	2.37612e-05	0.00120415
chr13	10322101	10323100	ENSMUSG00000046159	ENSMUST00000190395	-	10215694	10360563	Genebody	37963	protein_coding	Chrm3	1000	7.17;10.06;4.72	23.57;15.35;23.51	7.32	20.81	0.41	1.18	Down	-1.51	2.39058e-05	0.00179518	10322101	10323100	-1.51	2.39058e-05	0.00120883
chr17	34936401	34937500	ENSMUSG00000007038	ENSMUST00000173269	+	34931314	34935953	Genebody	5636	protein_coding	Neu1	1100	10.04;9.05;10.62	53.34;14.17;17.24	9.9	28.25	0.36	1.21	Down	-1.51	2.48098e-05	0.0018349	34936401	34937400	-1.71	6.25538e-06	0.000475942
chr9	77783601	77784700	ENSMUSG00000032350	ENSMUST00000034905	+	77754535	77794485	Genebody	29615	protein_coding	Gclc	1100	12.19;4.02;11.80	32.25;20.07;27.43	9.34	26.58	0.34	1.11	Down	-1.51	2.55956e-05	0.00186569	77783701	77784700	-1.56	1.15219e-05	0.000729676
chr5	141493201	141494200	ENSMUSG00000039683	ENSMUST00000145908	+	141373654	141955329	Genebody	120046	protein_coding	Sdk1	1000	7.17;11.06;9.44	48.38;14.17;16.46	9.22	26.33	0.46	1.4	Down	-1.51	2.62627e-05	0.00189173	141493201	141494200	-1.51	2.62627e-05	0.00129242
chr17	56051201	56052200	ENSMUSG00000002835	ENSMUST00000002914	+	56040416	56068026	Genebody	11284	protein_coding	Chaf1a	1000	9.32;10.06;9.44	44.65;16.53;21.16	9.61	27.45	0.58	1.49	Down	-1.51	2.69437e-05	0.00191855	56051201	56052200	-1.51	2.69437e-05	0.0013166
chr8	88688801	88689800	ENSMUSG00000055994	ENSMUST00000109634	+	88651341	88688474	Genebody	37959	protein_coding	Nod2	1000	5.73;6.04;8.26	22.33;14.17;20.37	6.68	18.96	0.3	0.88	Down	-1.51	2.7686e-05	0.00194784	88688801	88689800	-1.51	2.7686e-05	0.00134181
chr1	164161201	164162200	ENSMUSG00000026579	ENSMUST00000086040	+	164151838	164220277	Genebody	9862	protein_coding	F5	1000	7.17;9.05;10.62	45.89;14.17;16.46	8.95	25.51	0.43	1.49	Down	-1.51	2.82174e-05	0.00196457	164161201	164162200	-1.51	2.82174e-05	0.00135844
chr7	72168301	72169400	ENSMUSG00000032776	ENSMUST00000079323	-	72077830	72306608	Genebody	137758	protein_coding	Mctp2	1100	7.89;14.08;7.08	47.14;14.17;21.16	9.68	27.49	0.55	1.69	Down	-1.51	2.83164e-05	0.00196882	72168301	72169300	-1.86	4.14486e-06	0.000355703
chr8	105805201	105806400	ENSMUSG00000037415	ENSMUST00000212856	-	105804527	105827205	Genebody	21405	protein_coding	Ranbp10	1200	8.60;8.05;3.54	18.61;20.07;18.81	6.73	19.16	0.32	0.83	Down	-1.51	2.86017e-05	0.00197586	105805401	105806400	-1.79	2.04186e-05	0.00108456
chr3	152293401	152294400	ENSMUSG00000054942	ENSMUST00000199963	-	152290855	152297630	Genebody	3730	protein_coding	Miga1	1000	10.75;10.06;9.44	55.82;11.80;18.81	10.08	28.81	0.54	1.97	Down	-1.51	2.95028e-05	0.00201341	152293401	152294400	-1.51	2.95028e-05	0.00140047
chr1	159528901	159529900	ENSMUSG00000015829	ENSMUST00000195199	+	159523841	159737795	Genebody	5559	protein_coding	Tnr	1000	12.19;10.06;9.44	57.06;16.53;16.46	10.56	30.01	0.49	1.77	Down	-1.51	2.9515e-05	0.00201391	159528901	159529900	-1.51	2.9515e-05	0.00140078
chr15	30616601	30617600	ENSMUSG00000022240	ENSMUST00000081728	+	30172593	31029311	Genebody	444507	protein_coding	Ctnnd2	1000	9.32;11.06;7.08	35.97;18.89;23.51	9.15	26.12	0.38	1.43	Down	-1.51	2.96612e-05	0.0020175	30616601	30617600	-1.51	2.96612e-05	0.00140455
chr3	119425801	119426800	ENSMUSG00000033308	ENSMUST00000039177	+	118562129	119432924	Genebody	864171	protein_coding	Dpyd	1000	10.04;9.05;9.44	40.93;18.89;21.16	9.51	26.99	0.42	1.47	Down	-1.51	3.00437e-05	0.00203143	119425801	119426800	-1.51	3.00437e-05	0.00141763
chr1	174552201	174553200	ENSMUSG00000028354	ENSMUST00000191821	+	174537045	174582552	Genebody	15655	protein_coding	Fmn2	1000	5.73;8.05;11.80	44.65;11.80;16.46	8.53	24.3	0.45	1.59	Down	-1.51	3.06196e-05	0.0020539	174552201	174553200	-1.51	3.06196e-05	0.00143751
chr7	99023001	99024400	ENSMUSG00000035354	ENSMUST00000208992	-	98987953	99141126	Genebody	117426	protein_coding	Uvrag	1400	10.04;14.08;5.90	42.17;25.97;17.24	10.01	28.46	0.3	1.07	Down	-1.51	3.1475e-05	0.00208281	99023101	99024100	-2.02	2.29443e-07	5.91365e-05
chr9	16167901	16168900	ENSMUSG00000074505	ENSMUST00000082170	-	15910205	16378231	Genebody	209831	protein_coding	Fat3	1000	4.30;13.08;10.62	44.65;15.35;19.59	9.33	26.53	0.63	1.68	Down	-1.51	3.15127e-05	0.00208462	16167901	16168900	-1.51	3.15127e-05	0.00146576
chr1	130871401	130872400	ENSMUSG00000042474	ENSMUST00000149355	+	130865780	130875120	Genebody	6120	protein_coding	Fcmr	1000	7.17;9.05;5.90	24.81;15.35;22.72	7.37	20.96	0.35	1.05	Down	-1.51	3.27409e-05	0.00213007	130871401	130872400	-1.51	3.27409e-05	0.00150578
chr12	79341601	79342900	ENSMUSG00000059060	ENSMUST00000221257	+	79327353	79701856	Genebody	14897	protein_coding	Rad51b	1300	8.60;9.05;8.26	28.53;14.17;31.34	8.64	24.68	0.35	0.94	Down	-1.51	3.32954e-05	0.00214919	79341601	79342600	-1.83	2.50869e-06	0.000250511
chr14	20130101	20131100	ENSMUSG00000045107	ENSMUST00000226090	-	20077460	20138534	Genebody	7934	protein_coding	Saysd1	1000	7.89;3.02;8.26	19.85;16.53;18.02	6.39	18.13	0.31	1.14	Down	-1.51	3.37617e-05	0.00216452	20130101	20131100	-1.51	3.37617e-05	0.00153864
chr10	25528101	25529200	ENSMUSG00000096546	ENSMUST00000179685	-	25527943	25536267	Genebody	7617	protein_coding	Smlr1	1100	12.19;11.06;7.08	43.41;14.17;28.99	10.11	28.86	0.45	1.43	Down	-1.51	3.38502e-05	0.00216752	25528201	25529200	-1.59	2.52421e-05	0.00125668
chr12	87381901	87383000	ENSMUSG00000021036	ENSMUST00000167911	-	87346734	87388241	Genebody	5791	protein_coding	Sptlc2	1100	10.75;9.05;9.44	52.10;14.17;17.24	9.75	27.83	0.53	1.3	Down	-1.51	3.42018e-05	0.00217832	87382001	87383000	-1.67	1.33413e-05	0.000806759
chr10	4289201	4290500	ENSMUSG00000038587	ENSMUST00000045730	+	4266380	4359470	Genebody	23470	protein_coding	Akap12	1300	12.19;10.06;7.08	38.45;20.07;25.07	9.77	27.86	0.46	1.67	Down	-1.51	3.45087e-05	0.00218597	4289301	4290300	-1.84	2.75262e-05	0.00133608
chr18	52909101	52910100	ENSMUSG00000024534	ENSMUST00000179689	+	52838010	52915312	Genebody	71590	protein_coding	Sncaip	1000	21.51;14.08;9.44	85.59;25.97;16.46	15.01	42.67	0.79	2.3	Down	-1.51	3.49117e-05	0.00219924	52909101	52910100	-1.51	3.49117e-05	0.00157338
chr6	52979001	52980000	ENSMUSG00000063568	ENSMUST00000074541	-	52768797	53068631	Genebody	89131	protein_coding	Jazf1	1000	11.47;9.05;9.44	53.34;14.17;18.02	9.99	28.51	0.39	1.52	Down	-1.51	3.63678e-05	0.00224725	52979001	52980000	-1.51	3.63678e-05	0.00161759
chr7	29021501	29022600	ENSMUSG00000030592	ENSMUST00000208318	-	29022099	29046683	Genebody	24633	protein_coding	Ryr1	1100	7.89;9.05;9.44	37.21;12.99;25.07	8.79	25.09	0.54	1.27	Down	-1.51	3.66589e-05	0.00225681	29021501	29022500	-1.65	1.68739e-05	0.000949633
chr6	97912901	97914000	ENSMUSG00000035158	ENSMUST00000043637	+	97807058	98021349	Genebody	106392	protein_coding	Mitf	1100	5.02;10.06;9.44	34.73;17.71;17.24	8.17	23.23	0.43	0.97	Down	-1.51	3.69117e-05	0.00226525	97913001	97914000	-1.81	5.10791e-06	0.000412293
chr2	97221101	97222100	ENSMUSG00000050587	ENSMUST00000162807	+	96318216	97630983	Genebody	903384	protein_coding	Lrrc4c	1000	3.58;9.05;4.72	19.85;12.99;16.46	5.79	16.43	0.27	1.21	Down	-1.51	3.84833e-05	0.00231917	97221101	97222100	-1.51	3.84833e-05	0.00168301
chr12	101326801	101327800	ENSMUSG00000113134	ENSMUST00000223373	+	101218185	101372843	Genebody	109115	misc	AC136640.1	1000	15.77;9.05;8.26	49.62;20.07;24.29	11.03	31.32	0.59	2.81	Down	-1.51	3.86711e-05	0.002326	101326801	101327800	-1.51	3.86711e-05	0.00168879
chr19	45495701	45496700	ENSMUSG00000025217	ENSMUST00000224478	+	45445508	45529293	Genebody	50692	protein_coding	Btrc	1000	7.89;7.04;11.80	45.89;12.99;17.24	8.91	25.37	0.43	1.22	Down	-1.51	3.88784e-05	0.00233167	45495701	45496700	-1.51	3.88784e-05	0.00169454
chr14	12169401	12170400	ENSMUSG00000021745	ENSMUST00000223890	+	12164890	12213679	Genebody	5010	protein_coding	Ptprg	1000	13.62;6.04;16.52	62.02;25.97;14.89	12.06	34.29	0.4	1.41	Down	-1.51	3.97155e-05	0.00236037	12169401	12170400	-1.51	3.97155e-05	0.00171992
chr9	60108001	60109000	ENSMUSG00000032289	ENSMUST00000034829	-	59969719	60141220	Genebody	32720	protein_coding	Thsd4	1000	8.60;16.09;7.08	49.62;21.25;19.59	10.59	30.15	0.54	1.52	Down	-1.51	4.05155e-05	0.00238824	60108001	60109000	-1.51	4.05155e-05	0.00174542
chr15	76852801	76853800	ENSMUSG00000022526	ENSMUST00000080406	-	76852148	76871435	Genebody	18135	protein_coding	Zfp251	1000	12.90;13.08;5.90	59.54;16.53;14.89	10.63	30.32	0.5	2.07	Down	-1.51	4.141e-05	0.00241411	76852801	76853800	-1.51	4.141e-05	0.0017706
chr5	29780901	29781900	ENSMUSG00000029131	ENSMUST00000140376	+	29764475	29781707	Genebody	16925	protein_coding	Dnajb6	1000	15.05;9.05;7.08	43.41;21.25;24.29	10.4	29.65	0.71	2.04	Down	-1.51	4.17615e-05	0.00242702	29780901	29781900	-1.51	4.17615e-05	0.00178221
chr6	40819301	40820300	ENSMUSG00000102802	ENSMUST00000195870	+	40786941	40855600	Genebody	32859	misc	Mgam2-ps	1000	8.60;12.07;7.08	38.45;25.97;14.89	9.25	26.44	0.51	1.34	Down	-1.51	4.1819e-05	0.00242886	40819301	40820300	-1.51	4.1819e-05	0.00178397
chr13	90116401	90117700	ENSMUSG00000012422	ENSMUST00000161457	+	90089734	90143907	Genebody	27316	protein_coding	Tmem167	1300	10.75;11.06;7.08	40.93;20.07;21.16	9.63	27.39	0.44	1.3	Down	-1.51	4.18557e-05	0.00242972	90116701	90117700	-1.54	6.2131e-05	0.0023374
chr17	78715001	78716000	ENSMUSG00000024077	ENSMUST00000145910	-	78649913	78737196	Genebody	21696	protein_coding	Strn	1000	7.17;7.04;5.90	21.09;21.25;14.89	6.7	19.07	0.38	1.02	Down	-1.51	4.22651e-05	0.00243998	78715001	78716000	-1.51	4.22651e-05	0.00179547
chr6	140548501	140549500	ENSMUSG00000030231	ENSMUST00000205026	+	140544153	140597110	Genebody	4847	protein_coding	Plekha5	1000	12.90;11.06;7.08	59.54;14.17;14.89	10.35	29.53	0.64	1.58	Down	-1.51	4.22386e-05	0.00243998	140548501	140549500	-1.51	4.22386e-05	0.00179547
chr1	129326601	129327600	ENSMUSG00000042581	ENSMUST00000140629	+	129273485	129629012	Genebody	53615	protein_coding	Thsd7b	1000	6.45;8.05;4.72	19.85;20.07;14.89	6.41	18.27	0.3	0.91	Down	-1.51	4.26936e-05	0.00244918	129326601	129327600	-1.51	4.26936e-05	0.00180643
chr9	106719101	106720100	ENSMUSG00000040661	ENSMUST00000046502	-	106688082	106789194	Genebody	69594	protein_coding	Rad54l2	1000	8.60;11.06;7.08	35.97;14.17;25.86	8.92	25.33	0.51	1.35	Down	-1.51	4.31135e-05	0.00245835	106719101	106720100	-1.51	4.31135e-05	0.00181522
chr5	21519601	21520600	ENSMUSG00000048520	ENSMUST00000115234	-	21519179	21645557	Genebody	125457	protein_coding	Fbxl13	1000	8.60;14.08;5.90	47.14;12.99;21.16	9.53	27.09	0.44	1.63	Down	-1.51	4.37388e-05	0.00247898	21519601	21520600	-1.51	4.37388e-05	0.00183434
chr2	136350301	136351400	ENSMUSG00000039913	ENSMUST00000035264	-	136081104	136387938	Genebody	37088	protein_coding	Pak7	1100	5.02;6.04;11.80	32.25;11.80;21.16	7.62	21.74	0.39	1.1	Down	-1.51	4.43864e-05	0.00249851	136350401	136351400	-1.63	5.8646e-05	0.00224893
chr3	34856301	34857300	ENSMUSG00000114832	ENSMUST00000225372	+	34826669	34879283	Genebody	30131	lincRNA	AC158938.1	1000	8.60;12.07;7.08	42.17;18.89;18.02	9.25	26.36	0.48	1.83	Down	-1.51	4.46251e-05	0.00250663	34856301	34857300	-1.51	4.46251e-05	0.00185976
chr8	13348401	13349400	ENSMUSG00000038482	ENSMUST00000170909	+	13339674	13377702	Genebody	9226	protein_coding	Tfdp1	1000	6.45;9.05;9.44	37.21;18.89;14.89	8.31	23.66	0.43	1.04	Down	-1.51	4.6006e-05	0.00254891	13348401	13349400	-1.51	4.6006e-05	0.0019
chr9	3700701	3701700	ENSMUSG00000041624	ENSMUST00000213060	+	3532888	3761177	Genebody	168312	protein_coding	Gucy1a2	1000	7.89;5.03;12.98	45.89;12.99;14.89	8.63	24.59	0.78	1.84	Down	-1.51	4.70492e-05	0.0025791	3700701	3701700	-1.51	4.70492e-05	0.00193164
chr1	156295201	156296200	ENSMUSG00000060985	ENSMUST00000167528	-	156255298	156303348	Genebody	7648	protein_coding	Tdrd5	1000	8.60;6.04;11.80	42.17;14.17;18.81	8.81	25.05	0.62	1.82	Down	-1.51	4.71403e-05	0.00258122	156295201	156296200	-1.51	4.71403e-05	0.00193426
chr11	44869601	44870600	ENSMUSG00000057098	ENSMUST00000109268	+	44617317	45004995	Genebody	252783	protein_coding	Ebf1	1000	7.89;11.06;7.08	34.73;23.61;15.67	8.68	24.67	0.5	1.78	Down	-1.51	5.15716e-05	0.00270479	44869601	44870600	-1.51	5.15716e-05	0.00205842
chr2	134505101	134506100	ENSMUSG00000027261	ENSMUST00000028704	-	134497361	134554368	Genebody	48768	protein_coding	Hao1	1000	12.90;8.05;8.26	40.93;23.61;18.81	9.74	27.78	0.86	2.27	Down	-1.51	5.16984e-05	0.00270479	134505101	134506100	-1.51	5.16984e-05	0.00205842
chr10	78502501	78503500	ENSMUSG00000112224	ENSMUST00000217911	-	78501925	78519908	Genebody	16908	lincRNA	AC025913.2	1000	8.60;7.04;3.54	19.85;17.71;17.24	6.39	18.26	0.54	1.12	Down	-1.51	5.27823e-05	0.00272767	78502501	78503500	-1.51	5.27823e-05	0.00208451
chr15	27735201	27736200	ENSMUSG00000022263	ENSMUST00000090247	-	27730652	28025848	Genebody	290148	protein_coding	Trio	1000	8.60;7.04;10.62	38.45;11.80;24.29	8.75	24.85	0.4	1.42	Down	-1.51	5.30866e-05	0.00273675	27735201	27736200	-1.51	5.30866e-05	0.00209348
chr17	69458701	69459800	ENSMUSG00000091636	ENSMUST00000169935	+	69439326	69489233	Genebody	19924	protein_coding	Akain1	1100	5.02;10.06;8.26	33.49;14.17;18.81	7.78	22.15	0.64	1.3	Down	-1.51	5.54033e-05	0.00280363	69458701	69459700	-1.88	7.82368e-06	0.000557164
chr6	141805501	141806500	ENSMUSG00000030237	ENSMUST00000032364	-	141806722	141845468	Genebody	39468	protein_coding	Slco1a4	1000	6.45;13.08;5.90	38.45;15.35;18.81	8.48	24.2	0.48	2.01	Down	-1.51	5.54956e-05	0.00280618	141805501	141806500	-1.51	5.54956e-05	0.00216237
chr7	66314401	66315400	ENSMUSG00000015133	ENSMUST00000015277	-	66258745	66388350	Genebody	73450	protein_coding	Lrrk1	1000	6.45;9.05;9.44	40.93;12.99;17.24	8.31	23.72	0.38	1.44	Down	-1.51	5.81086e-05	0.00287968	66314401	66315400	-1.51	5.81086e-05	0.00223449
chr10	90310801	90311900	ENSMUSG00000058589	ENSMUST00000099368	+	89873672	90683697	Genebody	437678	protein_coding	Anks1b	1100	5.73;5.03;11.80	32.25;16.53;15.67	7.52	21.48	0.37	1.29	Down	-1.51	6.09311e-05	0.0029521	90310901	90311900	-1.68	4.91255e-05	0.00199165
chr9	28417601	28418600	ENSMUSG00000062257	ENSMUST00000150098	+	28404169	28650288	Genebody	13931	protein_coding	Opcml	1000	5.73;9.05;2.36	16.13;12.99;19.59	5.72	16.23	0.3	1.04	Down	-1.51	6.19007e-05	0.00297349	28417601	28418600	-1.51	6.19007e-05	0.00233207
chr15	79274901	79275900	ENSMUSG00000018126	ENSMUST00000169462	-	79258196	79285442	Genebody	10042	protein_coding	Baiap2l2	1000	12.19;9.05;5.90	34.73;18.89;23.51	9.05	25.71	0.61	2.1	Down	-1.51	6.39857e-05	0.00302553	79274901	79275900	-1.51	6.39857e-05	0.00238742
chr3	118650801	118651800	ENSMUSG00000033308	ENSMUST00000149101	+	118562180	118674773	Genebody	89120	protein_coding	Dpyd	1000	5.73;7.04;10.62	33.49;11.80;21.16	7.8	22.15	0.57	1.51	Down	-1.51	6.45777e-05	0.00303866	118650801	118651800	-1.51	6.45777e-05	0.00240077
chr3	86808001	86809000	ENSMUSG00000028078	ENSMUST00000193632	-	86787212	86920170	Genebody	111670	protein_coding	Dclk2	1000	12.90;7.04;9.44	44.65;17.71;21.16	9.79	27.84	0.49	1.37	Down	-1.51	6.54234e-05	0.00306102	86808001	86809000	-1.51	6.54234e-05	0.00242345
chr18	62537901	62538900	ENSMUSG00000042211	ENSMUST00000048688	-	62504069	62548743	Genebody	10343	protein_coding	Fbxo38	1000	9.32;8.05;9.44	43.41;16.53;16.46	8.93	25.47	0.46	1.16	Down	-1.51	6.5761e-05	0.00306876	62537901	62538900	-1.51	6.5761e-05	0.00243232
chr2	33308601	33309600	ENSMUSG00000038831	ENSMUST00000131298	-	33133417	33371429	Genebody	62329	protein_coding	Ralgps1	1000	10.04;8.05;9.44	48.38;14.17;15.67	9.17	26.07	0.42	1.27	Down	-1.51	6.70419e-05	0.0030969	33308601	33309600	-1.51	6.70419e-05	0.0024642
chr4	46334101	46335100	ENSMUSG00000087383	ENSMUST00000123933	-	46300007	46343431	Genebody	8831	misc	Gm12446	1000	7.89;8.05;8.26	31.01;14.17;23.51	8.06	22.89	0.38	1.14	Down	-1.51	6.73159e-05	0.00310358	46334101	46335100	-1.51	6.73159e-05	0.00247117
chr10	77963901	77964900	ENSMUSG00000009292	ENSMUST00000105400	-	77909165	77967457	Genebody	3057	protein_coding	Trpm2	1000	10.04;6.04;16.52	59.54;17.71;15.67	10.86	30.97	0.5	1.8	Down	-1.51	6.86327e-05	0.00313346	77963901	77964900	-1.51	6.86327e-05	0.00250281
chr11	50151101	50152100	ENSMUSG00000036644	ENSMUST00000148887	+	50146572	50151441	Genebody	5028	protein_coding	Tbc1d9b	1000	14.34;8.05;7.08	42.17;22.43;19.59	9.82	28.06	0.42	1.06	Down	-1.51	7.10928e-05	0.00318863	50151101	50152100	-1.51	7.10928e-05	0.00256452
chr1	54478901	54479900	ENSMUSG00000073678	ENSMUST00000097739	-	54472994	54557682	Genebody	78282	protein_coding	Pgap1	1000	5.73;6.04;9.44	27.29;14.17;18.81	7.07	20.09	0.34	1.19	Down	-1.51	7.41634e-05	0.00326236	54478901	54479900	-1.51	7.41634e-05	0.00264095
chr16	62881401	62882400	ENSMUSG00000022912	ENSMUST00000023629	+	62854307	62929346	Genebody	27593	protein_coding	Pros1	1000	7.89;6.04;10.62	43.41;11.80;14.89	8.18	23.37	0.53	1.32	Down	-1.51	7.47125e-05	0.00327411	62881401	62882400	-1.51	7.47125e-05	0.00265357
chr1	136331001	136332100	ENSMUSG00000041570	ENSMUST00000192001	-	136269160	136345698	Genebody	14148	protein_coding	Camsap2	1100	11.47;12.07;4.72	42.17;18.89;19.59	9.42	26.88	0.45	1.08	Down	-1.51	7.48347e-05	0.00327689	136331101	136332100	-1.57	6.27618e-05	0.00235307
chr14	60664401	60665400	ENSMUSG00000021990	ENSMUST00000159135	+	60634755	60690893	Genebody	30145	protein_coding	Spata13	1000	9.32;3.02;5.90	18.61;15.35;18.02	6.08	17.32	0.27	0.65	Down	-1.51	7.74387e-05	0.00333394	60664401	60665400	-1.51	7.74387e-05	0.00271837
chr17	65269601	65270600	ENSMUSG00000045036	ENSMUST00000062161	-	65256007	65540776	Genebody	270676	protein_coding	Tmem232	1000	11.47;7.04;9.44	45.89;18.89;14.89	9.32	26.56	0.5	1.82	Down	-1.51	7.74535e-05	0.00333411	65269601	65270600	-1.51	7.74535e-05	0.00271848
chr16	90494101	90495100	ENSMUSG00000053414	ENSMUST00000065856	+	90386397	90499553	Genebody	108203	protein_coding	Hunk	1000	11.47;7.04;8.26	37.21;17.71;21.16	8.92	25.36	0.72	1.61	Down	-1.51	8.04677e-05	0.0034006	90494101	90495100	-1.51	8.04677e-05	0.00278977
chr18	12752401	12753400	ENSMUSG00000024430	ENSMUST00000191078	+	12741355	12755142	Genebody	11545	protein_coding	Cabyr	1000	9.32;14.08;4.72	33.49;27.15;19.59	9.37	26.74	0.37	1.52	Down	-1.51	8.14237e-05	0.00342381	12752401	12753400	-1.51	8.14237e-05	0.00281292
chr8	41129101	41130200	ENSMUSG00000045636	ENSMUST00000155055	-	41084563	41133718	Genebody	4068	protein_coding	Mtus1	1100	16.49;10.06;7.08	53.34;16.53;25.86	11.21	31.91	0.81	1.97	Down	-1.51	8.20036e-05	0.00343427	41129101	41130100	-1.65	2.53988e-05	0.00126214
chr1	172158201	172159300	ENSMUSG00000026554	ENSMUST00000192031	+	172148948	172189808	Genebody	9802	protein_coding	Dcaf8	1100	13.62;9.05;7.08	50.86;15.35;18.81	9.92	28.34	0.61	1.61	Down	-1.51	8.37325e-05	0.00347791	172158201	172159200	-1.57	7.10934e-05	0.00256452
chr1	165682801	165683800	ENSMUSG00000040723	ENSMUST00000040357	-	165648947	165708048	Genebody	24748	protein_coding	Rcsd1	1000	7.17;10.06;2.36	16.13;20.07;19.59	6.53	18.59	0.34	1.23	Down	-1.51	8.5471e-05	0.00351922	165682801	165683800	-1.51	8.5471e-05	0.00291265
chr5	48440401	48441400	ENSMUSG00000029088	ENSMUST00000101215	-	48389503	48492264	Genebody	51364	protein_coding	Kcnip4	1000	6.45;7.04;9.44	31.01;17.71;16.46	7.64	21.72	0.3	1.13	Down	-1.51	8.62588e-05	0.00353619	48440401	48441400	-1.51	8.62588e-05	0.00293123
chr11	75526501	75527500	ENSMUSG00000038188	ENSMUST00000123819	+	75513575	75526578	Genebody	13425	protein_coding	Scarf1	1000	12.19;8.05;8.26	53.34;12.99;14.89	9.5	27.07	0.44	1.37	Down	-1.51	8.70677e-05	0.00354995	75526501	75527500	-1.51	8.70677e-05	0.00294788
chr6	146964901	146966200	ENSMUSG00000016487	ENSMUST00000111623	+	146888589	147032025	Genebody	76961	protein_coding	Ppfibp1	1300	7.89;21.12;10.62	52.10;31.87;28.99	13.21	37.65	0.49	1.74	Down	-1.51	8.72347e-05	0.0035538	146965201	146966200	-1.72	3.46767e-07	7.24918e-05
chr1	9918601	9919600	ENSMUSG00000046101	ENSMUST00000118098	+	9911314	9921266	Genebody	7786	protein_coding	Mcmdc2	1000	3.58;9.05;3.54	18.61;11.80;15.67	5.39	15.36	0.35	1.12	Down	-1.51	8.76052e-05	0.00356107	9918601	9919600	-1.51	8.76052e-05	0.00296018
chr7	75537901	75538900	ENSMUSG00000066406	ENSMUST00000207751	+	75455868	75580376	Genebody	82532	protein_coding	Akap13	1000	10.75;18.11;7.08	64.50;15.35;22.72	11.98	34.19	0.52	1.68	Down	-1.51	8.94647e-05	0.00360141	75537901	75538900	-1.51	8.94647e-05	0.00300527
chr8	99404301	99405300	ENSMUSG00000036510	ENSMUST00000145601	-	99028961	99416319	Genebody	11519	protein_coding	Cdh8	1000	11.47;4.02;9.44	32.25;20.07;18.81	8.31	23.71	0.47	1.46	Down	-1.51	9.03043e-05	0.00361597	99404301	99405300	-1.51	9.03043e-05	0.00302335
chr13	96530101	96531100	ENSMUSG00000021668	ENSMUST00000223475	-	96504539	96542340	Genebody	11740	protein_coding	Polk	1000	12.19;5.03;10.62	44.65;18.89;15.67	9.28	26.4	0.4	1.53	Down	-1.51	9.03755e-05	0.00361759	96530101	96531100	-1.51	9.03755e-05	0.00302482
chr18	64395101	64396100	ENSMUSG00000045991	ENSMUST00000115145	+	64340364	64398486	Genebody	55236	protein_coding	Onecut2	1000	7.17;12.07;5.90	38.45;16.53;16.46	8.38	23.81	0.38	1.72	Down	-1.51	9.07179e-05	0.0036226	64395101	64396100	-1.51	9.07179e-05	0.00303135
chr16	67080901	67081900	ENSMUSG00000064115	ENSMUST00000123266	-	66784789	67620493	Genebody	539093	protein_coding	Cadm2	1000	5.73;5.03;5.90	16.13;16.53;14.89	5.55	15.85	0.31	1.17	Down	-1.51	9.13185e-05	0.00363346	67080901	67081900	-1.51	9.13185e-05	0.00304485
chr2	102698401	102699400	ENSMUSG00000005089	ENSMUST00000137466	+	102675484	102735959	Genebody	23416	protein_coding	Slc1a2	1000	7.17;3.02;5.90	16.13;11.80;18.02	5.36	15.32	0.32	0.92	Down	-1.51	9.13173e-05	0.00363346	102698401	102699400	-1.51	9.13173e-05	0.00304485
chr7	119972101	119973100	ENSMUSG00000052273	ENSMUST00000213149	-	119922671	120090680	Genebody	118080	protein_coding	Dnah3	1000	4.30;7.04;8.26	23.57;11.80;20.37	6.53	18.58	0.36	1.16	Down	-1.51	9.21572e-05	0.00365283	119972101	119973100	-1.51	9.21572e-05	0.00306505
chr6	54465301	54466300	ENSMUSG00000108081	ENSMUST00000203985	-	54463685	54473170	Genebody	7370	misc	Gm44026	1000	10.75;7.04;7.08	31.01;23.61;16.46	8.29	23.69	0.53	1.15	Down	-1.51	9.2399e-05	0.00365908	54465301	54466300	-1.51	9.2399e-05	0.00307112
chr13	63197201	63198200	ENSMUSG00000021458	ENSMUST00000222282	+	63191112	63299116	Genebody	6588	protein_coding	2010111I01Rik	1000	10.04;5.03;10.62	42.17;15.35;15.67	8.56	24.4	0.52	1.57	Down	-1.51	9.30688e-05	0.00366889	63197201	63198200	-1.51	9.30688e-05	0.00308306
chr2	101805801	101806900	ENSMUSG00000032841	ENSMUST00000144549	-	101772184	101814333	Genebody	7983	protein_coding	Prr5l	1100	7.17;4.02;5.90	12.40;18.89;17.24	5.7	16.18	0.28	0.78	Down	-1.51	9.4465e-05	0.0036943	101805801	101806800	-1.85	1.81824e-05	0.00100132
chr7	79108401	79109400	ENSMUSG00000030607	ENSMUST00000206779	+	79099751	79114627	Genebody	9149	protein_coding	Acan	1000	10.04;16.09;5.90	43.41;28.33;19.59	10.68	30.44	0.44	1.6	Down	-1.51	9.48033e-05	0.0037016	79108401	79109400	-1.51	9.48033e-05	0.00312028
chr10	76558101	76559100	ENSMUSG00000086241	ENSMUST00000127576	-	76545871	76562226	Genebody	3626	misc	4930483K19Rik	1000	10.75;11.06;5.90	43.41;16.53;18.81	9.24	26.25	0.45	1.87	Down	-1.51	9.48144e-05	0.00370168	76558101	76559100	-1.51	9.48144e-05	0.00312046
chr9	53628101	53629100	ENSMUSG00000032030	ENSMUST00000141180	-	53629215	53646812	Genebody	18212	protein_coding	Cul5	1000	4.30;10.06;5.90	26.05;15.35;16.46	6.75	19.28	0.36	1.25	Down	-1.51	9.61238e-05	0.00372504	53628101	53629100	-1.51	9.61238e-05	0.00314763
chr1	162891901	162892900	ENSMUSG00000040170	ENSMUST00000143123	-	162887568	162898484	Genebody	6084	protein_coding	Fmo2	1000	9.32;5.03;3.54	16.13;17.71;17.24	5.96	17.02	0.34	0.77	Down	-1.51	9.75327e-05	0.00374921	162891901	162892900	-1.51	9.75327e-05	0.00317688
chr7	106882801	106883800	ENSMUSG00000109354	ENSMUST00000214495	-	106882589	106888103	Genebody	4803	protein_coding	Olfr706	1000	12.90;7.04;8.26	39.69;22.43;18.02	9.4	26.71	0.87	2.08	Down	-1.51	9.74544e-05	0.00374921	106882801	106883800	-1.51	9.74544e-05	0.00317688
chr10	128479101	128480100	ENSMUSG00000025369	ENSMUST00000217751	+	128474201	128481704	Genebody	5399	protein_coding	Smarcc2	1000	9.32;7.04;3.54	19.85;14.17;22.72	6.63	18.91	0.44	1.53	Down	-1.51	9.79746e-05	0.00375806	128479101	128480100	-1.51	9.79746e-05	0.00318678
chr9	31371001	31372000	ENSMUSG00000042496	ENSMUST00000074510	+	31315107	31378543	Genebody	56393	protein_coding	Prdm10	1000	8.60;15.09;5.90	39.69;27.15;17.24	9.86	28.03	0.38	1.06	Down	-1.51	9.83327e-05	0.00376509	31371001	31372000	-1.51	9.83327e-05	0.00319453
chr12	80205101	80206200	ENSMUSG00000015143	ENSMUST00000220351	-	80196949	80258784	Genebody	53134	protein_coding	Actn1	1100	10.04;21.12;9.44	75.66;17.71;21.94	13.53	38.44	0.48	1.92	Down	-1.51	9.97133e-05	0.00379423	80205201	80206200	-1.55	2.46614e-05	0.00123534
chr5	97963301	97964500	ENSMUSG00000029338	ENSMUST00000202736	-	97949170	97996095	Genebody	32195	protein_coding	Antxr2	1200	6.45;21.12;14.16	84.35;15.35;18.81	13.91	39.5	0.6	2.71	Down	-1.51	0.000105437	0.00398227	97963501	97964500	-2.06	1.20599e-07	5.2723e-05
chr9	122974401	122975500	ENSMUSG00000036768	ENSMUST00000216388	+	122963528	122979859	Genebody	11422	protein_coding	Kif15	1100	7.17;8.05;7.08	28.53;17.71;17.24	7.43	21.16	0.45	1.56	Down	-1.51	0.000112527	0.00422087	122974401	122975400	-1.9	3.79376e-06	0.000333978
chr1	164913401	164914600	ENSMUSG00000104117	ENSMUST00000194322	+	164863358	164936775	Genebody	50642	misc	Gm20743	1200	15.77;13.08;5.90	58.30;20.07;20.37	11.58	32.91	0.41	1.19	Down	-1.51	0.00012841	0.0047522	164913601	164914600	-1.78	1.41807e-05	0.000842688
chr17	90425901	90427200	ENSMUSG00000024109	ENSMUST00000196269	-	90208288	90454822	Genebody	28272	protein_coding	Nrxn1	1300	15.77;15.09;5.90	60.78;17.71;25.86	12.25	34.78	0.48	1.37	Down	-1.51	0.000130471	0.00482013	90426201	90427200	-1.72	2.67584e-06	0.000261827
chr7	121282601	121283700	ENSMUSG00000108627	ENSMUST00000205627	+	121257359	121295852	Genebody	25791	lincRNA	Gm45079	1100	8.60;17.10;7.08	58.30;17.71;17.24	10.93	31.08	0.53	1.89	Down	-1.51	0.000143651	0.00525632	121282601	121283600	-1.53	2.39677e-05	0.00121119
chr11	77595301	77596600	ENSMUSG00000017291	ENSMUST00000058496	-	77529162	77607815	Genebody	11865	protein_coding	Taok1	1300	8.60;8.05;4.72	13.64;25.97;21.16	7.12	20.26	0.33	0.9	Down	-1.51	0.000174419	0.00626675	77595501	77596500	-1.94	9.10244e-06	0.000618067
chr19	17755701	17757000	ENSMUSG00000024713	ENSMUST00000025618	-	17432832	17837632	Genebody	81282	protein_coding	Pcsk5	1300	10.04;7.04;5.90	31.01;14.17;20.37	7.66	21.85	0.35	1.1	Down	-1.51	0.000227134	0.00800657	17756001	17757000	-1.76	3.72445e-05	0.00164504
chr11	76106001	76107400	ENSMUSG00000017288	ENSMUST00000167114	-	76062980	76179499	Genebody	72799	protein_coding	Vps53	1400	22.94;13.08;9.44	74.42;29.51;25.07	15.15	43	0.5	1.46	Down	-1.51	0.000266661	0.00929463	76106101	76107100	-1.57	3.49936e-05	0.00157604
chr13	99207401	99208600	ENSMUSG00000050919	ENSMUST00000056558	+	99184823	99250656	Genebody	23177	protein_coding	Zfp366	1200	16.49;10.06;5.90	60.78;12.99;18.81	10.82	30.86	0.64	1.22	Down	-1.51	0.000801328	0.0266972	99207501	99208500	-1.94	1.4533e-06	0.000172941
chr3	30062401	30064700	ENSMUSG00000027684	ENSMUST00000108271	-	29951307	30140423	Genebody	76873	protein_coding	Mecom	2300	15.05;13.08;15.34	43.41;40.14;40.75	14.49	41.43	0.36	1.25	Down	-1.52	1.48739e-10	2.81506e-06	30063701	30064700	-2.39	5.7387e-09	8.85291e-06
chr4	118448501	118450100	ENSMUSG00000006389	ENSMUST00000106375	-	118443429	118457450	Genebody	8150	protein_coding	Mpl	1600	22.94;14.08;12.98	60.78;42.50;39.96	16.67	47.75	0.54	1.82	Down	-1.52	7.27106e-08	0.000186308	118448501	118449500	-1.35	1.12639e-06	0.000146598
chr5	19635001	19636900	ENSMUSG00000040003	ENSMUST00000197443	+	19227055	20704773	Genebody	408895	protein_coding	Magi2	1900	17.92;19.11;16.52	75.66;33.05;44.66	17.85	51.13	0.53	1.58	Down	-1.52	1.29806e-07	0.0002042	19635501	19636500	-2.56	7.83802e-08	5.07614e-05
chr1	153539601	153541400	ENSMUSG00000042684	ENSMUST00000041874	-	153503015	153550045	Genebody	9545	protein_coding	Npl	1800	18.64;17.10;12.98	69.46;30.69;39.96	16.24	46.71	0.51	1.27	Down	-1.52	2.05069e-07	0.000207093	153540101	153541100	-1.96	2.08823e-07	5.72505e-05
chr2	128931901	128933600	ENSMUSG00000027387	ENSMUST00000028866	-	128926268	128944077	Genebody	11327	protein_coding	Zc3h8	1700	10.75;16.09;15.34	62.02;31.87;27.43	14.06	40.44	0.49	1.38	Down	-1.52	2.30578e-07	0.000207805	128932001	128933000	-1.68	5.2604e-06	0.000420829
chr11	104369401	104370900	ENSMUSG00000018412	ENSMUST00000106971	-	104333545	104441702	Genebody	71552	protein_coding	Kansl1	1500	7.17;9.05;9.44	26.05;20.07;27.43	8.55	24.51	0.31	0.85	Down	-1.52	2.46848e-07	0.000210112	104369901	104370900	-1.47	4.0543e-05	0.00174542
chr9	44636801	44638700	ENSMUSG00000032097	ENSMUST00000217034	+	44604896	44640731	Genebody	32854	protein_coding	Ddx6	1900	19.36;17.10;17.70	91.79;31.87;31.34	18.05	51.67	0.57	1.52	Down	-1.52	2.84821e-07	0.000212271	44637001	44638000	-1.97	1.34086e-07	5.2723e-05
chr11	119829901	119831500	ENSMUSG00000085081	ENSMUST00000127450	-	119820812	119834365	Genebody	3665	misc	Rptoros	1600	8.60;15.09;16.52	65.74;21.25;28.21	13.4	38.4	0.36	1.1	Down	-1.52	3.02742e-07	0.000212802	119830301	119831300	-2.14	8.51393e-08	5.19224e-05
chr12	16945001	16947500	ENSMUSG00000020580	ENSMUST00000220542	+	16927005	16946818	Genebody	19245	protein_coding	Rock2	2500	20.07;24.14;18.88	105.43;34.23;40.75	21.03	60.14	0.41	1.32	Down	-1.52	2.92906e-07	0.000212802	16946401	16947400	-1.94	1.30878e-07	5.2723e-05
chr11	47279501	47281200	ENSMUSG00000020354	ENSMUST00000077221	-	46978785	47379522	Genebody	99172	protein_coding	Sgcd	1700	15.05;18.11;15.34	88.07;23.61;27.43	16.17	46.37	0.65	2.15	Down	-1.52	3.28129e-07	0.000215728	47279601	47280600	-1.75	1.95569e-07	5.61731e-05
chr2	127868001	127870000	ENSMUSG00000027380	ENSMUST00000028859	+	127854628	128123873	Genebody	14372	protein_coding	Acoxl	2000	26.52;21.12;16.52	109.15;40.14;34.48	21.39	61.26	0.54	1.71	Down	-1.52	3.37948e-07	0.000216758	127868101	127869100	-2.09	1.13577e-07	5.2723e-05
chr15	97901301	97902800	ENSMUSG00000022479	ENSMUST00000023119	-	97854425	97908310	Genebody	6260	protein_coding	Vdr	1500	17.92;19.11;14.16	93.03;28.33;25.86	17.06	49.07	0.68	1.69	Down	-1.52	3.40665e-07	0.000217128	97901601	97902600	-1.55	1.77813e-06	0.000198146
chr4	85391001	85392400	ENSMUSG00000028488	ENSMUST00000107189	+	85205469	85639195	Genebody	186231	protein_coding	Sh3gl2	1400	12.19;17.10;16.52	90.55;22.43;18.02	15.27	43.67	0.53	2.01	Down	-1.52	3.43829e-07	0.000217738	85391301	85392300	-1.99	1.32937e-07	5.2723e-05
chr8	123215301	123217500	ENSMUSG00000048478	ENSMUST00000212271	+	123213253	123222045	Genebody	3147	protein_coding	Spata33	2200	22.22;30.18;24.77	146.37;38.96;35.26	25.72	73.53	0.57	1.91	Down	-1.52	3.76296e-07	0.000220165	123215501	123216500	-1.54	1.34588e-06	0.000164434
chr1	179118501	179119700	ENSMUSG00000055067	ENSMUST00000068437	-	178955046	179248840	Genebody	129740	protein_coding	Smyd3	1200	14.34;18.11;14.16	91.79;15.35;26.64	15.53	44.59	0.62	1.78	Down	-1.52	4.38793e-07	0.000229291	179118501	179119500	-1.63	3.06688e-07	6.78703e-05
chr8	14081901	14083700	ENSMUSG00000051978	ENSMUST00000211242	-	14033697	14090279	Genebody	7479	protein_coding	Erich1	1800	11.47;17.10;11.80	57.06;29.51;28.99	13.46	38.52	0.42	1.5	Down	-1.52	4.53778e-07	0.000230104	14081901	14082900	-1.85	6.82345e-07	0.000107142
chr11	77742101	77743700	ENSMUSG00000037857	ENSMUST00000181023	+	77686172	77741921	Genebody	56728	protein_coding	Nufip2	1600	13.62;10.06;15.34	52.10;25.97;33.69	13.01	37.25	0.34	1.06	Down	-1.52	5.9408e-07	0.000247178	77742601	77743600	-1.85	2.663e-07	6.32252e-05
chr15	92480501	92481900	ENSMUSG00000103040	ENSMUST00000193833	+	92477324	92480209	Genebody	3876	misc	Gm37304	1400	9.32;20.12;12.98	71.94;17.71;32.13	14.14	40.59	0.54	1.68	Down	-1.52	7.02093e-07	0.000264574	92480601	92481600	-1.79	2.45025e-05	0.00122952
chr8	84420101	84421100	ENSMUSG00000034656	ENSMUST00000215756	+	84415784	84640246	Genebody	4816	protein_coding	Cacna1a	1000	15.77;16.09;10.62	62.02;36.59;23.51	14.16	40.71	0.6	1.89	Down	-1.52	9.45882e-07	0.000301853	84420101	84421100	-1.52	9.45882e-07	0.000131183
chr6	54306001	54307300	ENSMUSG00000073067	ENSMUST00000185712	-	54302652	54327341	Genebody	20691	misc	9130019P16Rik	1300	11.47;13.08;12.98	55.82;25.97;25.86	12.51	35.88	0.51	1.57	Down	-1.52	1.07488e-06	0.000321642	54306101	54307100	-1.96	9.94356e-08	5.2723e-05
chr18	59279401	59280600	ENSMUSG00000058152	ENSMUST00000080721	+	59175401	59410446	Genebody	104599	protein_coding	Chsy3	1200	10.75;13.08;14.16	62.02;15.35;31.34	12.66	36.24	0.47	1.44	Down	-1.52	1.1314e-06	0.000329629	59279501	59280500	-1.7	3.39265e-07	7.16153e-05
chr3	27518101	27519400	ENSMUSG00000039286	ENSMUST00000195008	-	27416162	27710398	Genebody	191648	protein_coding	Fndc3b	1300	7.17;15.09;17.70	66.98;20.07;27.43	13.32	38.16	0.45	1.81	Down	-1.52	1.13809e-06	0.000330629	27518201	27519200	-1.59	1.54694e-06	0.000180271
chr2	4494701	4496200	ENSMUSG00000026657	ENSMUST00000123919	+	4473194	4498103	Genebody	22256	protein_coding	Frmd4a	1500	17.20;14.08;11.80	78.14;18.89;26.64	14.36	41.22	0.34	1.33	Down	-1.52	1.20091e-06	0.000339753	4495201	4496200	-2.04	2.38273e-07	6.00185e-05
chr3	133996801	133997800	ENSMUSG00000097911	ENSMUST00000200444	-	133830668	134102065	Genebody	104765	misc	Gm26691	1000	14.34;14.08;12.98	83.11;11.80;23.51	13.8	39.47	0.79	2.65	Down	-1.52	1.21429e-06	0.000341624	133996801	133997800	-1.52	1.21429e-06	0.000153843
chr11	90856001	90857300	ENSMUSG00000085940	ENSMUST00000142521	+	90804692	90895149	Genebody	51958	lincRNA	4930405D11Rik	1300	6.45;12.07;8.26	31.01;21.25;24.29	8.93	25.52	0.32	1.03	Down	-1.52	1.25924e-06	0.000348773	90856201	90857200	-1.89	1.96695e-06	0.000212257
chr5	45806801	45808000	ENSMUSG00000015882	ENSMUST00000087164	-	45730335	45856551	Genebody	49151	protein_coding	Lcorl	1200	10.75;15.09;11.80	65.74;20.07;21.94	12.55	35.92	0.49	1.59	Down	-1.52	1.33681e-06	0.000359592	45806901	45807900	-1.64	1.03068e-06	0.000138437
chr3	5178001	5179300	ENSMUSG00000086224	ENSMUST00000128815	-	5177586	5220823	Genebody	42173	misc	2700069I18Rik	1300	12.90;12.07;14.16	74.42;15.35;22.72	13.04	37.5	0.75	2.28	Down	-1.52	1.39442e-06	0.000367995	5178001	5179000	-1.78	1.22851e-06	0.000155028
chr2	84876201	84877700	ENSMUSG00000050896	ENSMUST00000054514	-	84871946	84886692	Genebody	9742	protein_coding	Rtn4rl2	1500	10.04;10.06;15.34	52.10;23.61;25.86	11.81	33.85	0.43	1.31	Down	-1.52	1.4473e-06	0.000375876	84876701	84877700	-1.7	4.27518e-07	8.12638e-05
chr8	72779801	72781400	ENSMUSG00000110585	ENSMUST00000212582	-	72771658	72784333	Genebody	3733	misc	Gm45704	1600	17.92;11.06;12.98	64.50;20.07;36.04	13.99	40.2	0.48	1.55	Down	-1.52	1.51051e-06	0.000384534	72779901	72780900	-1.88	1.91255e-06	0.000208153
chr12	85786701	85787900	ENSMUSG00000034258	ENSMUST00000221585	+	85774830	85804374	Genebody	12470	protein_coding	Mfsd7c	1200	10.75;10.06;4.72	23.57;23.61;25.86	8.51	24.34	0.35	0.86	Down	-1.52	1.71235e-06	0.000410199	85786901	85787900	-1.76	8.49774e-07	0.000122505
chr5	20136701	20138000	ENSMUSG00000040003	ENSMUST00000200443	+	19907961	20195087	Genebody	229389	protein_coding	Magi2	1300	15.05;17.10;9.44	78.14;18.89;21.94	13.86	39.66	0.47	1.29	Down	-1.52	1.73811e-06	0.000413488	20137001	20138000	-2.06	1.19003e-07	5.2723e-05
chr8	60543401	60544800	ENSMUSG00000057228	ENSMUST00000209338	+	60506511	60545543	Genebody	37589	protein_coding	Aadat	1400	18.64;14.08;10.62	73.18;21.25;29.78	14.45	41.4	0.56	1.41	Down	-1.52	1.75773e-06	0.000416122	60543801	60544800	-1.86	2.14354e-07	5.76576e-05
chr5	88989601	88990600	ENSMUSG00000060961	ENSMUST00000156238	+	88887299	89235794	Genebody	102801	protein_coding	Slc4a4	1000	11.47;16.09;10.62	79.39;11.80;18.02	12.73	36.4	0.6	2.27	Down	-1.52	1.8103e-06	0.000422101	88989601	88990600	-1.52	1.8103e-06	0.000200483
chrX	61161301	61162500	ENSMUSG00000071753	ENSMUST00000096426	+	61116398	61175991	Genebody	45502	misc	C230004F18Rik	1200	12.90;12.07;12.98	70.70;21.25;17.24	12.65	36.4	0.58	2.44	Down	-1.52	1.90239e-06	0.000433054	61161501	61162500	-1.72	6.10082e-07	9.98424e-05
chr1	24559301	24560800	ENSMUSG00000026141	ENSMUST00000051344	-	24279770	24587411	Genebody	27361	protein_coding	Col19a1	1500	11.47;7.04;15.34	45.89;22.43;28.99	11.28	32.44	0.38	1.09	Down	-1.52	2.36297e-06	0.000487386	24559401	24560400	-1.76	2.3708e-06	0.000240959
chr10	98326301	98327500	ENSMUSG00000112896	ENSMUST00000218457	-	98299927	98351874	Genebody	24974	lincRNA	AC116465.2	1200	9.32;12.07;12.98	53.34;22.43;22.72	11.46	32.83	0.52	2.02	Down	-1.52	2.43158e-06	0.000494679	98326501	98327500	-1.76	1.22157e-06	0.000154429
chr16	88167501	88168900	ENSMUSG00000022935	ENSMUST00000211444	-	87912416	88290214	Genebody	122014	protein_coding	Grik1	1400	10.75;10.06;14.16	58.30;15.35;26.64	11.66	33.43	0.56	1.5	Down	-1.52	2.43095e-06	0.000494679	88167701	88168700	-2.22	8.15369e-08	5.13035e-05
chr6	106254401	106255500	ENSMUSG00000064293	ENSMUST00000130040	+	106119055	106345739	Genebody	135895	protein_coding	Cntn4	1100	7.17;8.05;9.44	28.53;20.07;21.94	8.22	23.51	0.43	1.09	Down	-1.52	2.50921e-06	0.0005046	106254501	106255500	-1.68	3.27234e-06	0.000300828
chr5	23105801	23106900	ENSMUSG00000106379	ENSMUST00000196406	+	23100552	23275588	Genebody	5798	protein_coding	Lhfpl3	1100	9.32;15.09;10.62	62.02;20.07;18.02	11.68	33.37	0.5	1.44	Down	-1.52	2.70503e-06	0.000525946	23105801	23106800	-1.49	8.50993e-06	0.00059079
chr14	30418301	30419300	ENSMUSG00000015968	ENSMUST00000112250	-	30039941	30491156	Genebody	72356	protein_coding	Cacna1d	1000	10.04;14.08;9.44	40.93;34.23;21.16	11.19	32.11	0.69	1.96	Down	-1.52	2.73733e-06	0.000529444	30418301	30419300	-1.52	2.73733e-06	0.000266175
chr18	74276301	74277300	ENSMUSG00000024561	ENSMUST00000224332	+	74273518	74281234	Genebody	3282	protein_coding	Mbd1	1000	15.77;15.09;9.44	78.14;20.07;17.24	13.43	38.48	0.5	2.14	Down	-1.52	2.85491e-06	0.000541945	74276301	74277300	-1.52	2.85491e-06	0.000274153
chr15	97710501	97712300	ENSMUSG00000022468	ENSMUST00000023105	-	97711019	97721150	Genebody	9750	protein_coding	Endou	1800	20.07;20.12;9.44	88.07;25.97;28.21	16.54	47.42	0.47	1.55	Down	-1.52	3.0633e-06	0.000563598	97711301	97712300	-2.18	1.20077e-07	5.2723e-05
chr4	72148601	72150000	ENSMUSG00000008305	ENSMUST00000132550	-	72117810	72199092	Genebody	49792	protein_coding	Tle1	1400	9.32;11.06;12.98	54.58;20.07;21.16	11.12	31.93	0.55	1.17	Down	-1.52	3.3733e-06	0.000592983	72148701	72149700	-1.61	2.45885e-06	0.000247183
chr7	97538601	97539600	ENSMUSG00000025133	ENSMUST00000206843	+	97535310	97541395	Genebody	3790	protein_coding	Ints4	1000	10.04;12.07;3.54	23.57;22.43;27.43	8.55	24.47	0.4	1.11	Down	-1.52	4.68328e-06	0.000715133	97538601	97539600	-1.52	4.68328e-06	0.000387464
chr4	135241901	135243000	ENSMUSG00000037242	ENSMUST00000037099	-	135213969	135272814	Genebody	30364	protein_coding	Clic4	1100	16.49;19.11;8.26	74.42;29.51;21.94	14.62	41.96	0.58	2.32	Down	-1.52	5.04929e-06	0.00074527	135242001	135243000	-1.62	8.18293e-07	0.000119618
chr2	105998001	105999500	ENSMUSG00000027166	ENSMUST00000155811	-	105966709	106002008	Genebody	3258	protein_coding	Dnajc24	1500	13.62;9.05;12.98	63.26;22.43;16.46	11.88	34.05	0.36	1.16	Down	-1.52	5.37069e-06	0.00077332	105998201	105999200	-2	1.92817e-07	5.58791e-05
chr8	41370201	41371200	ENSMUSG00000031591	ENSMUST00000110417	-	41346180	41374635	Genebody	3935	protein_coding	Asah1	1000	18.64;9.05;11.80	66.98;24.79;21.16	13.16	37.64	0.73	1.85	Down	-1.52	5.46722e-06	0.000781576	41370201	41371200	-1.52	5.46722e-06	0.00043241
chr4	141863701	141864700	ENSMUSG00000040659	ENSMUST00000036854	-	141858142	141874920	Genebody	10720	protein_coding	Efhd2	1000	6.45;9.05;15.34	42.17;28.33;18.02	10.28	29.51	0.56	1.56	Down	-1.52	5.69904e-06	0.000800096	141863701	141864700	-1.52	5.69904e-06	0.000445666
chr5	107612701	107613700	ENSMUSG00000033773	ENSMUST00000112655	+	107597774	107642922	Genebody	15426	protein_coding	Rpap2	1000	10.04;16.09;8.26	66.98;14.17;17.24	11.46	32.8	0.58	1.46	Down	-1.52	5.91645e-06	0.000816911	107612701	107613700	-1.52	5.91645e-06	0.000457554
chr3	156767601	156768800	ENSMUSG00000040037	ENSMUST00000175773	+	156562150	157016244	Genebody	206050	protein_coding	Negr1	1200	13.62;10.06;10.62	49.62;20.07;28.99	11.43	32.89	0.4	1.13	Down	-1.52	6.11912e-06	0.000833997	156767601	156768600	-1.81	3.41957e-07	7.18743e-05
chr12	56821501	56822600	ENSMUSG00000035472	ENSMUST00000160892	-	56773512	56980393	Genebody	158343	protein_coding	Slc25a21	1100	7.17;14.08;9.44	50.86;14.17;22.72	10.23	29.25	0.67	1.47	Down	-1.52	6.59621e-06	0.000872592	56821501	56822500	-1.65	6.28047e-06	0.000477328
chr8	75996201	75997300	ENSMUSG00000110485	ENSMUST00000212103	-	75992509	76415040	Genebody	418290	lincRNA	Gm45740	1100	6.45;16.09;10.62	60.78;16.53;18.02	11.05	31.78	0.58	2.05	Down	-1.52	6.98418e-06	0.000901863	75996201	75997200	-1.76	3.56631e-07	7.33637e-05
chr6	118719701	118720700	ENSMUSG00000051331	ENSMUST00000112825	-	118592319	118757974	Genebody	37774	protein_coding	Cacna1c	1000	7.89;17.10;9.44	64.50;18.89;15.67	11.47	33.02	0.52	2.27	Down	-1.52	7.01939e-06	0.000904444	118719701	118720700	-1.52	7.01939e-06	0.000516621
chr1	135503401	135504600	ENSMUSG00000009418	ENSMUST00000189362	-	135457782	135510384	Genebody	6384	protein_coding	Nav1	1200	5.73;7.04;10.62	27.29;16.53;23.51	7.8	22.44	0.22	0.87	Down	-1.52	7.95739e-06	0.000977799	135503501	135504500	-1.7	3.50196e-06	0.000315286
chr5	45106901	45108500	ENSMUSG00000029092	ENSMUST00000197016	-	45009171	45424402	Genebody	316702	lincRNA	D5Ertd615e	1600	8.60;11.06;9.44	32.25;16.53;34.48	9.7	27.75	0.34	1.05	Down	-1.52	8.14994e-06	0.000990652	45106901	45107900	-1.99	2.85532e-06	0.000274159
chr4	46874201	46875300	ENSMUSG00000039809	ENSMUST00000107749	-	46662305	46991873	Genebody	117123	protein_coding	Gabbr2	1100	8.60;12.07;10.62	60.78;11.80;17.24	10.43	29.94	0.34	1.07	Down	-1.52	8.21918e-06	0.000995175	46874201	46875200	-1.75	8.3743e-07	0.000121491
chr6	22001101	22002100	ENSMUSG00000062980	ENSMUST00000151315	+	21986892	22069450	Genebody	14708	protein_coding	Cped1	1000	7.17;6.04;10.62	26.05;16.53;25.86	7.94	22.81	0.39	1.35	Down	-1.52	8.34974e-06	0.00100501	22001101	22002100	-1.52	8.34974e-06	0.000583917
chr10	77881301	77882400	ENSMUSG00000069581	ENSMUST00000092368	+	77864623	77887021	Genebody	17227	protein_coding	Tspear	1100	7.89;10.06;4.72	26.05;20.07;18.81	7.55	21.64	0.48	1.42	Down	-1.52	8.4372e-06	0.00101074	77881401	77882400	-1.57	3.57707e-05	0.00159955
chr2	146144801	146146000	ENSMUSG00000037143	ENSMUST00000144066	+	146047251	146215035	Genebody	98149	protein_coding	Cfap61	1200	9.32;12.07;9.44	43.41;21.25;23.51	10.28	29.39	0.58	1.57	Down	-1.52	8.90233e-06	0.00103918	146145001	146146000	-1.91	6.63848e-07	0.000105079
chr11	96722901	96724200	ENSMUSG00000097289	ENSMUST00000181758	-	96712982	96747436	Genebody	23886	lincRNA	2010300F17Rik	1300	10.04;13.08;8.26	43.41;18.89;27.43	10.46	29.91	0.39	1.5	Down	-1.52	9.26364e-06	0.00106409	96723001	96724000	-1.33	4.28127e-05	0.00180643
chr4	62305301	62306300	ENSMUSG00000066151	ENSMUST00000139308	-	62300342	62332294	Genebody	26494	protein_coding	Fkbp15	1000	7.17;6.04;7.08	19.85;18.89;19.59	6.76	19.44	0.31	1.03	Down	-1.52	9.85745e-06	0.00110326	62305301	62306300	-1.52	9.85745e-06	0.000653257
chr10	89213701	89214900	ENSMUSG00000035189	ENSMUST00000181976	-	89067732	89257136	Genebody	42836	protein_coding	Ano4	1200	5.73;8.05;12.98	37.21;20.07;19.59	8.92	25.62	0.44	1.17	Down	-1.52	9.88058e-06	0.00110496	89213901	89214900	-1.74	3.84663e-06	0.00033694
chr15	55637401	55638500	ENSMUSG00000060429	ENSMUST00000039769	-	55638843	55906949	Genebody	268999	protein_coding	Sntb1	1100	14.34;8.05;11.80	54.58;18.89;24.29	11.39	32.59	0.44	1.75	Down	-1.52	1.13737e-05	0.00120143	55637401	55638400	-1.67	5.14631e-06	0.000414389
chr7	65619901	65621000	ENSMUSG00000086232	ENSMUST00000146119	-	65579998	65635913	Genebody	15463	misc	Gm7546	1100	12.90;9.05;8.26	35.97;20.07;30.56	10.07	28.87	0.37	1	Down	-1.52	1.18807e-05	0.0012325	65620001	65621000	-1.66	1.26531e-06	0.000158046
chr10	82869201	82870200	ENSMUSG00000020250	ENSMUST00000219911	+	82860505	82884547	Genebody	9195	protein_coding	Txnrd1	1000	6.45;8.05;12.98	48.38;15.35;14.89	9.16	26.2	0.47	1.62	Down	-1.52	1.24229e-05	0.00125901	82869201	82870200	-1.52	1.24229e-05	0.000768629
chr15	58598901	58600200	ENSMUSG00000037106	ENSMUST00000161028	+	58510048	58662933	Genebody	89502	protein_coding	Fer1l6	1300	12.19;7.04;12.98	55.82;12.99;23.51	10.73	30.77	0.39	1.25	Down	-1.52	1.24423e-05	0.00125938	58598901	58599900	-1.78	1.55014e-06	0.000180518
chr11	87491901	87493100	ENSMUSG00000010342	ENSMUST00000060835	+	87405065	87555823	Genebody	87435	protein_coding	Tex14	1200	5.02;12.07;8.26	31.01;23.61;18.02	8.45	24.21	0.44	1.11	Down	-1.52	1.27166e-05	0.00127404	87492001	87493000	-1.72	2.14281e-06	0.000224882
chr11	113052201	113053200	ENSMUSG00000087259	ENSMUST00000136438	-	113043895	113173077	Genebody	120377	lincRNA	2610035D17Rik	1000	10.04;14.08;5.90	32.25;34.23;19.59	10.01	28.69	0.59	1.56	Down	-1.52	1.27859e-05	0.00127768	113052201	113053200	-1.52	1.27859e-05	0.000784001
chr4	151606001	151607000	ENSMUSG00000014592	ENSMUST00000155685	-	151470176	151861650	Genebody	255150	protein_coding	Camta1	1000	14.34;11.06;9.44	65.74;12.99;21.16	11.61	33.29	0.37	1.47	Down	-1.52	1.30584e-05	0.0012915	151606001	151607000	-1.52	1.30584e-05	0.000794132
chr14	55569101	55570200	ENSMUSG00000022214	ENSMUST00000145983	+	55565862	55569389	Genebody	3788	protein_coding	Dcaf11	1100	19.36;15.09;8.26	81.87;16.53;24.29	14.23	40.89	0.65	1.54	Down	-1.52	1.32337e-05	0.0013008	55569201	55570200	-1.54	4.86866e-06	0.000398173
chr4	155337701	155338800	ENSMUSG00000029053	ENSMUST00000145373	-	155294353	155344740	Genebody	6490	protein_coding	Prkcz	1100	10.75;15.09;7.08	60.78;15.35;18.02	10.97	31.38	0.43	1.28	Down	-1.52	1.32796e-05	0.00130324	155337701	155338700	-1.62	9.24071e-06	0.000624738
chr9	99517001	99518000	ENSMUSG00000032468	ENSMUST00000035043	-	99478372	99568899	Genebody	51399	protein_coding	Armc8	1000	5.73;8.05;4.72	13.64;18.89;20.37	6.17	17.63	0.34	0.89	Down	-1.52	1.44083e-05	0.00136583	99517001	99518000	-1.52	1.44083e-05	0.00085142
chr13	25061201	25062300	ENSMUSG00000035910	ENSMUST00000069614	+	25056253	25210706	Genebody	5497	protein_coding	Dcdc2a	1100	2.87;10.06;5.90	21.09;14.17;18.81	6.27	18.02	0.46	1.32	Down	-1.52	1.44454e-05	0.00136597	25061301	25062300	-1.72	3.6097e-05	0.00160946
chr9	41047701	41048800	ENSMUSG00000032020	ENSMUST00000151485	-	41014721	41079506	Genebody	31256	protein_coding	Ubash3b	1100	10.04;7.04;4.72	23.57;17.71;21.16	7.27	20.81	0.29	0.8	Down	-1.52	1.57115e-05	0.00142939	41047801	41048800	-1.58	1.24369e-05	0.000768804
chr11	109243201	109244200	ENSMUSG00000020599	ENSMUST00000156785	-	109239511	109246965	Genebody	3265	protein_coding	Rgs9	1000	10.75;10.06;10.62	62.02;12.99;14.89	10.48	29.96	0.58	1.86	Down	-1.52	1.59574e-05	0.00144199	109243201	109244200	-1.52	1.59574e-05	0.000912935
chr19	47996201	47997200	ENSMUSG00000046585	ENSMUST00000066308	+	47937712	48035379	Genebody	58988	protein_coding	Cfap58	1000	10.75;10.06;9.44	42.17;28.33;16.46	10.08	28.99	0.6	1.96	Down	-1.52	1.62263e-05	0.00145647	47996201	47997200	-1.52	1.62263e-05	0.000924216
chr1	84530101	84531200	ENSMUSG00000036766	ENSMUST00000049126	-	84369839	84696221	Genebody	165571	protein_coding	Dner	1100	9.32;12.07;8.26	44.65;17.71;22.72	9.88	28.36	0.52	1.66	Down	-1.52	1.64948e-05	0.00146915	84530201	84531200	-1.57	1.46005e-05	0.0008589
chr14	59584601	59585800	ENSMUSG00000021982	ENSMUST00000022555	-	59560896	59597836	Genebody	12636	protein_coding	Cdadc1	1200	13.62;9.05;9.44	47.14;22.43;22.72	10.7	30.76	0.46	1.38	Down	-1.52	1.68688e-05	0.00148725	59584601	59585600	-1.59	9.51068e-06	0.000637788
chr5	64257501	64258700	ENSMUSG00000029174	ENSMUST00000119756	+	64230399	64351486	Genebody	27701	protein_coding	Tbc1d1	1200	10.75;12.07;8.26	49.62;15.35;24.29	10.36	29.75	0.43	1.61	Down	-1.52	1.71616e-05	0.00150111	64257501	64258500	-1.72	3.67139e-06	0.000326606
chr8	24781301	24782600	ENSMUSG00000031554	ENSMUST00000132180	-	24727093	24815473	Genebody	33523	protein_coding	Adam5	1300	11.47;11.06;9.44	57.06;16.53;18.02	10.66	30.54	0.54	2.49	Down	-1.52	1.80617e-05	0.00154687	24781301	24782300	-1.89	1.76177e-06	0.000196823
chr3	8822301	8823800	ENSMUSG00000040269	ENSMUST00000042148	-	8802146	8923918	Genebody	100868	protein_coding	Mrps28	1500	11.47;9.05;8.26	37.21;21.25;24.29	9.59	27.58	0.33	0.92	Down	-1.52	1.80944e-05	0.00154887	8822501	8823500	-1.94	9.56985e-07	0.000132144
chr15	37560201	37561200	ENSMUSG00000051359	ENSMUST00000145909	-	37432437	37734335	Genebody	173635	protein_coding	Ncald	1000	7.89;14.08;7.08	47.14;16.53;19.59	9.68	27.75	0.49	1.56	Down	-1.52	1.96819e-05	0.00161886	37560201	37561200	-1.52	1.96819e-05	0.00105573
chr7	76496501	76497500	ENSMUSG00000025754	ENSMUST00000026854	+	76411062	76700123	Genebody	85938	protein_coding	Agbl1	1000	7.89;11.06;8.26	34.73;14.17;28.99	9.07	25.96	0.43	1.65	Down	-1.52	2.03677e-05	0.00165025	76496501	76497500	-1.52	2.03677e-05	0.00108271
chr5	32528801	32530100	ENSMUSG00000085234	ENSMUST00000155976	-	32507184	32651065	Genebody	121615	misc	Gm15614	1300	15.05;6.04;11.80	52.10;18.89;23.51	10.96	31.5	0.71	2.04	Down	-1.52	2.08786e-05	0.00167028	32529001	32530000	-1.71	6.98194e-06	0.000514511
chr13	35401101	35402100	ENSMUSG00000114838	ENSMUST00000226101	+	35395383	35455832	Genebody	6217	lincRNA	AC154537.1	1000	8.60;11.06;9.44	52.10;16.53;14.89	9.7	27.84	0.73	1.95	Down	-1.52	2.23031e-05	0.00173505	35401101	35402100	-1.52	2.23031e-05	0.00115609
chr18	45737101	45738200	ENSMUSG00000098284	ENSMUST00000184346	-	45685130	45854544	Genebody	116894	misc	A330093E20Rik	1100	5.73;8.05;11.80	39.69;14.17;19.59	8.53	24.48	0.38	1.49	Down	-1.52	2.24504e-05	0.00174098	45737101	45738100	-1.57	1.94119e-05	0.00104722
chr3	131787001	131788000	ENSMUSG00000105331	ENSMUST00000197726	+	131759805	132030743	Genebody	27695	lincRNA	Gm29865	1000	6.45;9.05;4.72	22.33;20.07;15.67	6.74	19.36	0.32	1.51	Down	-1.52	2.30235e-05	0.00176343	131787001	131788000	-1.52	2.30235e-05	0.00118154
chr13	32717501	32718500	ENSMUSG00000044951	ENSMUST00000057428	-	32700834	32781716	Genebody	63716	protein_coding	Mylk4	1000	6.45;17.10;10.62	63.26;16.53;18.02	11.39	32.6	0.63	1.98	Down	-1.52	2.30519e-05	0.00176471	32717501	32718500	-1.52	2.30519e-05	0.00118236
chr8	114551901	114552900	ENSMUSG00000004637	ENSMUST00000109108	+	114439695	114875238	Genebody	112705	protein_coding	Wwox	1000	9.32;9.05;10.62	49.62;17.71;15.67	9.66	27.66	0.54	1.65	Down	-1.52	2.38793e-05	0.0017944	114551901	114552900	-1.52	2.38793e-05	0.001208
chr10	42781001	42782700	ENSMUSG00000019802	ENSMUST00000144228	+	42761806	42812742	Genebody	20044	protein_coding	Sec63	1700	10.04;10.06;7.08	16.13;27.15;34.48	9.06	25.92	0.35	0.79	Down	-1.52	2.39758e-05	0.00179785	42781101	42782100	-1.5	3.36877e-05	0.00153737
chr4	119841601	119842600	ENSMUSG00000028634	ENSMUST00000106307	+	119814495	120138045	Genebody	27605	protein_coding	Hivep3	1000	11.47;14.08;5.90	50.86;23.61;15.67	10.48	30.05	0.4	1.25	Down	-1.52	2.43816e-05	0.00181592	119841601	119842600	-1.52	2.43816e-05	0.0012253
chr1	158920601	158921700	ENSMUSG00000073530	ENSMUST00000159861	-	158711727	158958367	Genebody	37217	protein_coding	Pappa2	1100	6.45;13.08;7.08	39.69;15.35;21.16	8.87	25.4	0.41	1.54	Down	-1.52	2.47932e-05	0.00183428	158920601	158921600	-1.5	4.12909e-05	0.00176674
chr3	134167601	134168600	ENSMUSG00000104556	ENSMUST00000198002	+	134160365	134191976	Genebody	7735	lincRNA	Gm43192	1000	15.05;9.05;9.44	65.74;15.35;14.89	11.18	31.99	0.59	1.77	Down	-1.52	2.54828e-05	0.00186094	134167601	134168600	-1.52	2.54828e-05	0.00126482
chr14	25494801	25495800	ENSMUSG00000007817	ENSMUST00000160680	+	25459555	25572030	Genebody	35745	protein_coding	Zmiz1	1000	10.04;12.07;7.08	44.65;18.89;20.37	9.73	27.97	0.37	1.14	Down	-1.52	2.79611e-05	0.00195717	25494801	25495800	-1.52	2.79611e-05	0.00135062
chrX	98735901	98736900	ENSMUSG00000031214	ENSMUST00000113826	-	98558251	98890781	Genebody	154381	protein_coding	Ophn1	1000	13.62;9.05;9.44	53.34;14.17;24.29	10.7	30.6	0.85	2.24	Down	-1.52	2.88477e-05	0.00198613	98735901	98736900	-1.52	2.88477e-05	0.00137799
chr19	42990501	42991500	ENSMUSG00000074852	ENSMUST00000099428	-	42788947	43388311	Genebody	397311	protein_coding	Hpse2	1000	3.58;8.05;4.72	12.40;16.53;18.02	5.45	15.65	0.32	1	Down	-1.52	2.96045e-05	0.00201555	42990501	42991500	-1.52	2.96045e-05	0.0014024
chr1	179149401	179150500	ENSMUSG00000055067	ENSMUST00000068437	-	178955046	179248840	Genebody	98890	protein_coding	Smyd3	1100	10.75;13.08;5.90	43.41;15.35;26.64	9.91	28.47	0.4	1.5	Down	-1.52	2.99344e-05	0.00202811	179149401	179150400	-1.72	1.12886e-05	0.000719038
chr13	31923501	31924600	ENSMUSG00000038372	ENSMUST00000041859	-	31819579	32338740	Genebody	414690	protein_coding	Gmds	1100	8.60;11.06;8.26	44.65;14.17;21.16	9.31	26.66	0.32	1.11	Down	-1.52	3.00486e-05	0.00203143	31923501	31924500	-1.59	9.69256e-06	0.000646238
chr2	134934401	134935400	ENSMUSG00000051177	ENSMUST00000070724	+	134786530	135399675	Genebody	148370	protein_coding	Plcb1	1000	10.75;12.07;7.08	45.89;23.61;16.46	9.97	28.65	0.38	1.61	Down	-1.52	3.04824e-05	0.00204788	134934401	134935400	-1.52	3.04824e-05	0.00143273
chr16	35952801	35953800	ENSMUSG00000022906	ENSMUST00000159160	+	35948284	35956836	Genebody	5016	protein_coding	Parp9	1000	9.32;8.05;10.62	49.62;11.80;18.81	9.33	26.74	0.59	2.07	Down	-1.52	3.07506e-05	0.00205836	35952801	35953800	-1.52	3.07506e-05	0.00144167
chr13	21421501	21423100	ENSMUSG00000055313	ENSMUST00000145494	-	21423194	21440710	Genebody	18410	protein_coding	Pgbd1	1600	16.49;24.14;9.44	94.27;23.61;25.86	16.69	47.91	0.53	1.81	Down	-1.52	3.14752e-05	0.00208281	21421801	21422800	-2.36	1.12942e-07	5.2723e-05
chr2	37947701	37948900	ENSMUSG00000035392	ENSMUST00000130472	-	37936664	38287188	Genebody	338888	protein_coding	Dennd1a	1200	10.04;13.08;5.90	43.41;18.89;21.16	9.67	27.82	0.44	1.59	Down	-1.52	3.15828e-05	0.00208653	37947901	37948900	-1.45	1.94185e-05	0.00104722
chr7	132759401	132760400	ENSMUSG00000030956	ENSMUST00000106168	-	132713365	132776916	Genebody	17016	protein_coding	Fam53b	1000	7.89;13.08;5.90	28.53;31.87;16.46	8.95	25.62	0.37	1.24	Down	-1.52	3.18864e-05	0.00209825	132759401	132760400	-1.52	3.18864e-05	0.00147819
chr17	73687301	73688300	ENSMUSG00000024064	ENSMUST00000112591	-	73507580	73710415	Genebody	22615	protein_coding	Galnt14	1000	10.04;11.06;8.26	55.82;11.80;16.46	9.79	28.03	0.54	1.71	Down	-1.52	3.28732e-05	0.00213511	73687301	73688300	-1.52	3.28732e-05	0.00151032
chr2	59982301	59983300	ENSMUSG00000026987	ENSMUST00000090925	-	59899445	60006187	Genebody	23387	protein_coding	Baz2b	1000	6.45;7.04;11.80	44.65;12.99;14.89	8.43	24.18	0.47	1.42	Down	-1.52	3.38262e-05	0.00216654	59982301	59983300	-1.52	3.38262e-05	0.00154095
chr13	103198801	103199800	ENSMUSG00000034751	ENSMUST00000166726	-	102732486	103334192	Genebody	134892	protein_coding	Mast4	1000	6.45;8.05;3.54	18.61;14.17;18.81	6.01	17.19	0.38	1.08	Down	-1.52	3.41352e-05	0.00217647	103198801	103199800	-1.52	3.41352e-05	0.00155054
chr19	29029801	29030800	ENSMUSG00000024782	ENSMUST00000025696	-	29020833	29047961	Genebody	17661	protein_coding	Ak3	1000	7.17;4.02;7.08	19.85;15.35;17.24	6.09	17.48	0.27	0.71	Down	-1.52	3.41356e-05	0.00217647	29029801	29030800	-1.52	3.41356e-05	0.00155054
chr6	37107801	37108800	ENSMUSG00000038665	ENSMUST00000042075	-	36847156	37299637	Genebody	191337	protein_coding	Dgki	1000	6.45;4.02;8.26	21.09;17.71;14.89	6.24	17.89	0.35	1.14	Down	-1.52	3.41369e-05	0.00217647	37107801	37108800	-1.52	3.41369e-05	0.00155054
chr16	22842201	22843200	ENSMUSG00000004462	ENSMUST00000004576	-	22813215	22857569	Genebody	14869	protein_coding	Tbccd1	1000	7.17;10.06;9.44	45.89;11.80;18.81	8.89	25.5	0.44	1.25	Down	-1.52	3.56377e-05	0.00222341	22842201	22843200	-1.52	3.56377e-05	0.00159585
chr14	11022001	11023100	ENSMUSG00000060579	ENSMUST00000161179	-	9763680	11125179	Genebody	102629	protein_coding	Fhit	1100	8.60;8.05;10.62	43.41;16.53;18.02	9.09	25.99	0.49	1.42	Down	-1.52	3.68145e-05	0.00226279	11022001	11023000	-1.54	6.35956e-05	0.00237625
chr3	79942001	79943300	ENSMUSG00000027955	ENSMUST00000029567	+	79885930	79946278	Genebody	56720	protein_coding	Fam198b	1300	11.47;11.06;7.08	44.65;15.35;25.07	9.87	28.36	0.4	1.36	Down	-1.52	3.80178e-05	0.00230559	79942301	79943300	-1.78	5.13022e-06	0.000413453
chr19	50525301	50526300	ENSMUSG00000043531	ENSMUST00000209783	-	50152953	50678485	Genebody	152685	protein_coding	Sorcs1	1000	14.34;7.04;9.44	43.41;27.15;18.02	10.27	29.53	0.52	2.31	Down	-1.52	3.94065e-05	0.00234982	50525301	50526300	-1.52	3.94065e-05	0.00171099
chr2	77062401	77063400	ENSMUSG00000044033	ENSMUST00000164114	-	77009995	77170617	Genebody	107717	protein_coding	Ccdc141	1000	7.89;4.02;5.90	18.61;12.99;19.59	5.94	17.06	0.35	0.87	Down	-1.52	3.99299e-05	0.00236844	77062401	77063400	-1.52	3.99299e-05	0.00172714
chr19	28633801	28634800	ENSMUSG00000052942	ENSMUST00000159178	-	28531847	28666685	Genebody	32385	protein_coding	Glis3	1000	9.32;10.06;8.26	47.14;16.53;15.67	9.21	26.44	0.52	1.98	Down	-1.52	4.00438e-05	0.00237232	28633801	28634800	-1.52	4.00438e-05	0.00173094
chr2	58400301	58401300	ENSMUSG00000026836	ENSMUST00000145495	-	58388644	58516272	Genebody	115472	protein_coding	Acvr1	1000	11.47;10.06;8.26	48.38;18.89;18.02	9.93	28.43	0.54	1.91	Down	-1.52	4.0729e-05	0.00239294	58400301	58401300	-1.52	4.0729e-05	0.00175054
chr14	32205101	32206500	ENSMUSG00000021911	ENSMUST00000170637	+	32202436	32209184	Genebody	3364	protein_coding	Parg	1400	10.75;12.07;4.72	35.97;21.25;21.94	9.18	26.39	0.35	1.16	Down	-1.52	4.09913e-05	0.00239849	32205201	32206200	-1.84	2.52467e-06	0.000251592
chr6	65878801	65879800	ENSMUSG00000029913	ENSMUST00000172638	+	65779101	65936134	Genebody	100199	protein_coding	Prdm5	1000	2.15;7.04;5.90	12.40;15.35;15.67	5.03	14.47	0.3	0.77	Down	-1.52	4.19564e-05	0.00243134	65878801	65879800	-1.52	4.19564e-05	0.00178737
chr14	30769001	30770300	ENSMUSG00000006527	ENSMUST00000054230	+	30715615	30822721	Genebody	54035	protein_coding	Sfmbt1	1300	8.60;6.04;4.72	21.09;16.53;18.02	6.45	18.55	0.24	0.83	Down	-1.52	4.22634e-05	0.00243998	30769001	30770000	-1.8	6.44088e-06	0.000485798
chr13	76572801	76573900	ENSMUSG00000021596	ENSMUST00000125209	+	76384535	77031810	Genebody	188815	protein_coding	Mctp1	1100	7.89;10.06;7.08	32.25;15.35;24.29	8.34	23.96	0.73	1.93	Down	-1.52	4.28882e-05	0.00245104	76572801	76573800	-1.52	4.28882e-05	0.00180833
chr15	6736301	6737300	ENSMUSG00000050310	ENSMUST00000061656	+	6708381	6800398	Genebody	28419	protein_coding	Rictor	1000	10.75;9.05;8.26	42.17;18.89;19.59	9.35	26.88	0.45	1.37	Down	-1.52	4.31492e-05	0.00245945	6736301	6737300	-1.52	4.31492e-05	0.00181629
chr5	136479401	136480400	ENSMUSG00000029705	ENSMUST00000176172	-	136274486	136565432	Genebody	85532	protein_coding	Cux1	1000	12.90;9.05;8.26	47.14;18.89;20.37	10.07	28.8	0.44	1.33	Down	-1.52	4.61765e-05	0.00255235	136479401	136480400	-1.52	4.61765e-05	0.00190472
chr9	82182301	82183300	ENSMUSG00000043289	ENSMUST00000189832	+	81863705	82206007	Genebody	319095	protein_coding	Mei4	1000	7.17;10.06;5.90	28.53;18.89;18.81	7.71	22.07	0.41	1.35	Down	-1.52	4.648e-05	0.00256191	82182301	82183300	-1.52	4.648e-05	0.00191417
chr17	27751001	27752700	ENSMUSG00000056692	ENSMUST00000114859	-	27751246	27820491	Genebody	68641	protein_coding	D17Wsu92e	1700	13.62;23.14;8.26	55.82;37.77;35.26	15	42.95	0.31	1.06	Down	-1.52	4.70503e-05	0.0025791	27751601	27752600	-1.97	1.31005e-07	5.2723e-05
chr3	80199801	80200800	ENSMUSG00000103181	ENSMUST00000194077	+	80054892	80213085	Genebody	145408	lincRNA	A330069K06Rik	1000	6.45;8.05;8.26	29.77;15.35;20.37	7.59	21.83	0.4	1.6	Down	-1.52	4.84809e-05	0.0026201	80199801	80200800	-1.52	4.84809e-05	0.00197278
chr5	50270201	50271200	ENSMUSG00000105020	ENSMUST00000196032	+	50217247	50391361	Genebody	53453	misc	Gm7205	1000	12.90;6.04;10.62	52.10;15.35;17.24	9.85	28.23	0.6	3.17	Down	-1.52	4.87608e-05	0.00262883	50270201	50271200	-1.52	4.87608e-05	0.0019807
chr2	60491001	60492000	ENSMUSG00000054580	ENSMUST00000112525	-	60417543	60553308	Genebody	61808	protein_coding	Pla2r1	1000	15.05;19.11;7.08	64.50;28.33;25.07	13.75	39.3	0.71	2.28	Down	-1.52	4.96625e-05	0.00265686	60491001	60492000	-1.52	4.96625e-05	0.00200697
chr1	16610601	16611600	ENSMUSG00000025939	ENSMUST00000133639	-	16581936	16619259	Genebody	8159	protein_coding	Ube2w	1000	10.04;8.05;9.44	49.62;12.99;16.46	9.17	26.35	0.37	1.52	Down	-1.52	5.01628e-05	0.00267229	16610601	16611600	-1.52	5.01628e-05	0.00202174
chr6	140557401	140558800	ENSMUSG00000030231	ENSMUST00000205026	+	140544153	140597110	Genebody	13947	protein_coding	Plekha5	1400	7.89;9.05;8.26	34.73;16.53;21.16	8.4	24.14	0.28	0.89	Down	-1.52	5.06208e-05	0.00268401	140557501	140558500	-2.14	2.79934e-06	0.000270404
chr7	112130401	112131400	ENSMUSG00000030772	ENSMUST00000033036	-	112116017	112159057	Genebody	28157	protein_coding	Dkk3	1000	5.73;11.06;4.72	26.05;15.35;20.37	7.17	20.59	0.4	1.23	Down	-1.52	5.16696e-05	0.00270479	112130401	112131400	-1.52	5.16696e-05	0.00205842
chr13	119364101	119365200	ENSMUSG00000113525	ENSMUST00000223268	-	119335528	119408952	Genebody	44302	protein_coding	AC154550.1	1100	9.32;6.04;4.72	21.09;20.07;16.46	6.69	19.2	0.35	1.33	Down	-1.52	5.23021e-05	0.00271662	119364201	119365200	-1.72	4.55365e-06	0.000380288
chr7	66658101	66659100	ENSMUSG00000030509	ENSMUST00000131320	-	66644565	66688884	Genebody	30284	protein_coding	Asb7	1000	10.75;9.05;8.26	44.65;17.71;18.02	9.35	26.79	0.43	1.8	Down	-1.52	5.2649e-05	0.00272558	66658101	66659100	-1.52	5.2649e-05	0.00208224
chr2	117975801	117976800	ENSMUSG00000087203	ENSMUST00000148587	-	117857291	118111202	Genebody	134902	misc	Gm13986	1000	9.32;9.05;8.26	42.17;17.71;16.46	8.88	25.45	0.44	1.73	Down	-1.52	5.65458e-05	0.00283821	117975801	117976800	-1.52	5.65458e-05	0.00219262
chr8	77426101	77427100	ENSMUSG00000037148	ENSMUST00000210922	-	77250919	77517783	Genebody	91183	protein_coding	Arhgap10	1000	8.60;5.03;7.08	22.33;14.17;22.72	6.9	19.74	0.47	1.76	Down	-1.52	5.67882e-05	0.00284617	77426101	77427100	-1.52	5.67882e-05	0.00219956
chr18	65213601	65214700	ENSMUSG00000024589	ENSMUST00000224663	+	65077431	65217831	Genebody	136719	protein_coding	Nedd4l	1100	6.45;8.05;9.44	34.73;18.89;14.89	7.98	22.84	0.32	1.27	Down	-1.52	5.68326e-05	0.00284771	65213601	65214600	-1.69	1.0924e-05	0.000702114
chr2	114064301	114065300	ENSMUSG00000092397	ENSMUST00000155185	+	114056313	114064868	Genebody	8487	misc	C130080G10Rik	1000	6.45;11.06;7.08	38.45;11.80;20.37	8.2	23.54	0.51	1.46	Down	-1.52	5.70468e-05	0.0028528	114064301	114065300	-1.52	5.70468e-05	0.00220686
chr5	99672401	99673400	ENSMUSG00000089809	ENSMUST00000209346	-	99217426	99728812	Genebody	55912	protein_coding	Rasgef1b	1000	9.32;9.05;8.26	39.69;14.17;22.72	8.88	25.53	0.39	1.68	Down	-1.52	5.71315e-05	0.00285316	99672401	99673400	-1.52	5.71315e-05	0.00220778
chr8	58518601	58519800	ENSMUSG00000096914	ENSMUST00000188531	-	58427700	58701044	Genebody	181844	protein_coding	Galntl6	1200	10.04;7.04;9.44	40.93;11.80;23.51	8.84	25.41	0.52	1.09	Down	-1.52	5.75451e-05	0.00286541	58518601	58519600	-1.72	7.01159e-06	0.000516194
chr11	20730701	20731700	ENSMUSG00000049659	ENSMUST00000177543	-	20685742	20741455	Genebody	10255	protein_coding	Aftph	1000	15.05;8.05;8.26	58.30;11.80;19.59	10.45	29.9	0.53	1.97	Down	-1.52	5.79186e-05	0.00287403	20730701	20731700	-1.52	5.79186e-05	0.00222899
chr17	90577401	90578400	ENSMUSG00000024109	ENSMUST00000196559	-	90362553	90588693	Genebody	10793	protein_coding	Nrxn1	1000	12.90;11.06;5.90	52.10;11.80;21.94	9.96	28.61	0.51	1.6	Down	-1.52	5.88166e-05	0.00289889	90577401	90578400	-1.52	5.88166e-05	0.00225412
chr15	88773101	88774100	ENSMUSG00000034333	ENSMUST00000041297	+	88751660	88784516	Genebody	21940	protein_coding	Zbed4	1000	9.32;6.04;7.08	27.29;18.89;18.02	7.48	21.4	0.34	1.08	Down	-1.52	5.99075e-05	0.00292651	88773101	88774100	-1.52	5.99075e-05	0.00228234
chr8	75218201	75219200	ENSMUSG00000034472	ENSMUST00000132133	+	75214502	75222371	Genebody	4198	protein_coding	Rasd2	1000	10.75;9.05;7.08	37.21;18.89;21.16	8.96	25.75	0.47	1.39	Down	-1.52	6.0665e-05	0.00294511	75218201	75219200	-1.52	6.0665e-05	0.00230104
chr6	5045001	5046100	ENSMUSG00000032827	ENSMUST00000176729	+	4906407	5154249	Genebody	139143	protein_coding	Ppp1r9a	1100	9.32;5.03;9.44	31.01;17.71;19.59	7.93	22.77	0.47	1.09	Down	-1.52	6.13275e-05	0.00296149	5045101	5046100	-1.63	5.92477e-05	0.00226553
chr7	56092801	56094100	ENSMUSG00000030451	ENSMUST00000205303	+	56050877	56231132	Genebody	42573	protein_coding	Herc2	1300	12.19;16.09;5.90	57.06;16.53;24.29	11.39	32.63	0.32	1.04	Down	-1.52	6.31443e-05	0.00300434	56093001	56094000	-1.83	1.90998e-06	0.000207959
chr19	42116601	42117600	ENSMUSG00000025178	ENSMUST00000066778	+	42090435	42122218	Genebody	26665	protein_coding	Pi4k2a	1000	13.62;5.03;11.80	55.82;12.99;18.81	10.15	29.2	0.49	1.58	Down	-1.52	6.3273e-05	0.00300729	42116601	42117600	-1.52	6.3273e-05	0.00236733
chr14	30190801	30191800	ENSMUSG00000015968	ENSMUST00000224785	-	30040440	30352991	Genebody	161691	protein_coding	Cacna1d	1000	9.32;6.04;10.62	43.41;12.99;18.02	8.66	24.81	0.43	1.54	Down	-1.52	6.38342e-05	0.00302258	30190801	30191800	-1.52	6.38342e-05	0.00238335
chr12	16549201	16550200	ENSMUSG00000020593	ENSMUST00000222989	-	16537188	16589766	Genebody	40066	protein_coding	Lpin1	1000	8.60;18.11;8.26	66.98;14.17;18.81	11.66	33.32	0.62	1.89	Down	-1.52	6.40858e-05	0.00302641	16549201	16550200	-1.52	6.40858e-05	0.00238835
chr1	120165801	120166800	ENSMUSG00000026388	ENSMUST00000128578	+	120160480	120173566	Genebody	5820	protein_coding	3110009E18Rik	1000	2.15;6.04;11.80	19.85;17.71;19.59	6.66	19.05	0.33	1.18	Down	-1.52	6.60141e-05	0.00307475	120165801	120166800	-1.52	6.60141e-05	0.00243882
chr18	19960901	19962200	ENSMUSG00000059898	ENSMUST00000115848	-	19960930	20002082	Genebody	40532	protein_coding	Dsc3	1300	10.04;6.04;3.54	14.88;22.43;18.81	6.54	18.71	0.32	0.8	Down	-1.52	6.71882e-05	0.00310065	19961101	19962100	-1.68	1.70626e-05	0.000956546
chr5	99065601	99066600	ENSMUSG00000105579	ENSMUST00000198339	-	99039063	99171421	Genebody	105321	lincRNA	Gm43251	1000	6.45;11.06;7.08	40.93;12.99;16.46	8.2	23.46	0.6	1.96	Down	-1.52	6.72846e-05	0.00310355	99065601	99066600	-1.52	6.72846e-05	0.00247069
chr18	64553701	64554700	ENSMUSG00000039529	ENSMUST00000025482	-	64528979	64661000	Genebody	106800	protein_coding	Atp8b1	1000	12.19;9.05;7.08	42.17;20.07;18.81	9.44	27.02	0.42	1.91	Down	-1.52	7.20017e-05	0.00321033	64553701	64554700	-1.52	7.20017e-05	0.0025872
chr3	157974501	157975500	ENSMUSG00000039988	ENSMUST00000197872	+	157947466	158006837	Genebody	27534	protein_coding	Ankrd13c	1000	7.17;10.06;3.54	23.57;21.25;14.89	6.92	19.9	0.3	1.32	Down	-1.52	7.43935e-05	0.00326705	157974501	157975500	-1.52	7.43935e-05	0.0026458
chr10	14442301	14443300	ENSMUSG00000039116	ENSMUST00000208429	-	14407898	14544915	Genebody	102115	protein_coding	Adgrg6	1000	15.05;7.04;8.26	57.06;11.80;18.02	10.12	28.96	0.88	1.62	Down	-1.52	7.88185e-05	0.00336544	14442301	14443300	-1.52	7.88185e-05	0.00275078
chr18	5321101	5322100	ENSMUSG00000050945	ENSMUST00000063989	-	5210031	5334439	Genebody	12839	protein_coding	Zfp438	1000	14.34;10.06;5.90	50.86;20.07;15.67	10.1	28.87	0.51	1.85	Down	-1.52	7.91282e-05	0.00337271	5321101	5322100	-1.52	7.91282e-05	0.00275905
chr9	114756301	114757300	ENSMUSG00000032436	ENSMUST00000084867	-	114756839	114781832	Genebody	25032	protein_coding	Cmtm7	1000	9.32;11.06;2.36	22.33;22.43;20.37	7.58	21.71	0.45	1.9	Down	-1.52	8.18611e-05	0.00343212	114756301	114757300	-1.52	8.18611e-05	0.00282268
chr11	78622501	78623500	ENSMUSG00000017376	ENSMUST00000165271	-	78617272	78696494	Genebody	73494	protein_coding	Nlk	1000	7.17;4.02;8.26	23.57;16.53;15.67	6.48	18.59	0.28	0.86	Down	-1.52	8.36359e-05	0.00347583	78622501	78623500	-1.52	8.36359e-05	0.00286791
chr15	37577901	37579000	ENSMUSG00000051359	ENSMUST00000145909	-	37432437	37734335	Genebody	155885	protein_coding	Ncald	1100	10.04;6.04;5.90	23.57;23.61;15.67	7.32	20.95	0.22	0.95	Down	-1.52	8.58717e-05	0.00352813	37578001	37579000	-1.64	2.4445e-05	0.00122756
chr11	70716501	70717500	ENSMUSG00000020821	ENSMUST00000137119	+	70700650	70731964	Genebody	16350	protein_coding	Kif1c	1000	9.32;11.06;5.90	43.41;11.80;20.37	8.76	25.2	0.4	1.58	Down	-1.52	8.79511e-05	0.00356897	70716501	70717500	-1.52	8.79511e-05	0.00296801
chr2	138408701	138409700	ENSMUSG00000062098	ENSMUST00000128656	+	138256670	138589292	Genebody	152530	protein_coding	Btbd3	1000	10.04;11.06;4.72	35.97;17.71;20.37	8.61	24.68	0.37	1.22	Down	-1.52	9.06421e-05	0.00362141	138408701	138409700	-1.52	9.06421e-05	0.00302967
chr14	121285101	121286100	ENSMUSG00000063410	ENSMUST00000079817	-	121286343	121379334	Genebody	93734	protein_coding	Stk24	1000	5.73;6.04;10.62	34.73;12.99;16.46	7.46	21.39	0.35	0.95	Down	-1.52	9.14143e-05	0.00363542	121285101	121286100	-1.52	9.14143e-05	0.00304691
chr9	120052201	120053200	ENSMUSG00000052336	ENSMUST00000177637	-	119901616	120068283	Genebody	15583	protein_coding	Cx3cr1	1000	10.04;10.06;4.72	31.01;14.17;25.86	8.27	23.68	0.46	1.26	Down	-1.52	9.25657e-05	0.00366214	120052201	120053200	-1.52	9.25657e-05	0.00307465
chr5	27327701	27328700	ENSMUSG00000061576	ENSMUST00000101471	+	27261975	27727500	Genebody	66225	protein_coding	Dpp6	1000	6.45;7.04;2.36	12.40;14.17;18.81	5.28	15.13	0.35	0.64	Down	-1.52	9.27101e-05	0.00366444	27327701	27328700	-1.52	9.27101e-05	0.00307719
chr7	81659401	81660400	ENSMUSG00000025813	ENSMUST00000208937	-	81612325	81692887	Genebody	32987	protein_coding	Homer2	1000	7.89;8.05;8.26	38.45;12.99;18.02	8.06	23.15	0.33	1.32	Down	-1.52	9.34726e-05	0.00367845	81659401	81660400	-1.52	9.34726e-05	0.00309311
chr8	65741101	65742100	ENSMUSG00000036469	ENSMUST00000110259	+	65618525	66470427	Genebody	123075	protein_coding	2020-03-01	1000	7.17;12.07;2.36	23.57;16.53;21.94	7.2	20.68	0.36	0.97	Down	-1.52	9.3487e-05	0.00367867	65741101	65742100	-1.52	9.3487e-05	0.0030934
chr9	51867301	51868300	ENSMUSG00000074354	ENSMUST00000130086	-	51840372	51875788	Genebody	7988	misc	Arhgap20os	1000	8.60;11.06;5.90	40.93;11.80;20.37	8.52	24.37	0.7	1.91	Down	-1.52	9.54693e-05	0.00371187	51867301	51868300	-1.52	9.54693e-05	0.00313324
chr5	131297001	131298000	ENSMUSG00000034040	ENSMUST00000160807	-	131085272	131306915	Genebody	9415	protein_coding	Wbscr17	1000	8.60;15.09;5.90	53.34;15.35;16.46	9.86	28.38	0.64	1.38	Down	-1.52	9.58742e-05	0.00372013	131297001	131298000	-1.52	9.58742e-05	0.00314205
chr3	104435201	104436200	ENSMUSG00000032913	ENSMUST00000199180	-	104396418	104461511	Genebody	25811	protein_coding	Lrig2	1000	5.02;6.04;9.44	12.40;28.33;18.02	6.83	19.59	0.27	1.04	Down	-1.52	9.72609e-05	0.00374774	104435201	104436200	-1.52	9.72609e-05	0.00317357
chr10	39315701	39316700	ENSMUSG00000111183	ENSMUST00000215530	-	39282341	39323417	Genebody	7217	lincRNA	AC153537.1	1000	8.60;6.04;3.54	19.85;16.53;15.67	6.06	17.35	0.38	0.94	Down	-1.52	9.75333e-05	0.00374921	39315701	39316700	-1.52	9.75333e-05	0.00317688
chr13	18810301	18811300	ENSMUSG00000041236	ENSMUST00000222813	+	18779843	18827655	Genebody	30957	protein_coding	Vps41	1000	6.45;11.06;5.90	34.73;17.71;14.89	7.81	22.44	0.34	1.03	Down	-1.52	9.79721e-05	0.00375806	18810301	18811300	-1.52	9.79721e-05	0.00318678
chr16	13121301	13122300	ENSMUSG00000022545	ENSMUST00000129049	+	13111794	13150617	Genebody	10006	protein_coding	Ercc4	1000	9.32;9.05;7.08	40.93;14.17;18.02	8.48	24.37	0.4	1.33	Down	-1.52	9.79959e-05	0.00375833	13121301	13122300	-1.52	9.79959e-05	0.00318707
chr5	57837501	57838500	ENSMUSG00000029108	ENSMUST00000192048	+	57722209	58129454	Genebody	115791	protein_coding	Pcdh7	1000	1.43;8.05;8.26	21.09;14.17;15.67	5.91	16.97	0.37	0.88	Down	-1.52	9.86389e-05	0.0037723	57837501	57838500	-1.52	9.86389e-05	0.0032021
chr2	59784301	59785300	ENSMUSG00000035168	ENSMUST00000136248	+	59779711	59785499	Genebody	5089	protein_coding	Tanc1	1000	9.32;8.05;8.26	43.41;11.80;18.02	8.54	24.41	0.57	1.28	Down	-1.52	9.90577e-05	0.00378025	59784301	59785300	-1.52	9.90577e-05	0.00321113
chr1	128125701	128126800	ENSMUSG00000056211	ENSMUST00000187900	+	128103324	128188856	Genebody	22926	protein_coding	R3hdm1	1100	5.73;10.06;5.90	33.49;12.99;15.67	7.23	20.72	0.43	1.16	Down	-1.52	0.000196904	0.00700933	128125801	128126800	-1.66	5.80962e-05	0.00223412
chr10	32719601	32720700	ENSMUSG00000069670	ENSMUST00000218645	-	31693637	32889696	Genebody	169546	protein_coding	Nkain2	1100	5.73;6.04;5.90	22.33;11.80;16.46	5.89	16.86	0.36	1.15	Down	-1.52	0.000298365	0.0103324	32719601	32720600	-1.79	7.16162e-05	0.00257815
chr2	96459201	96460700	ENSMUSG00000050587	ENSMUST00000162807	+	96318216	97630983	Genebody	141734	protein_coding	Lrrc4c	1500	13.62;19.11;5.90	63.26;25.97;21.94	12.88	37.06	0.43	1.21	Down	-1.52	0.000360542	0.0123493	96459201	96460200	-2.15	2.7691e-07	6.45125e-05
chr6	46011001	46013000	ENSMUSG00000039419	ENSMUST00000114641	+	45060061	47304213	Genebody	951939	protein_coding	Cntnap2	2000	11.47;17.10;16.52	52.10;40.14;37.61	15.03	43.28	0.45	1.18	Down	-1.53	3.96674e-09	2.93863e-05	46011301	46012300	-1.61	4.34446e-08	3.72e-05
chr13	59581001	59583200	ENSMUSG00000021557	ENSMUST00000170520	-	59532043	59585211	Genebody	3111	protein_coding	Agtpbp1	2200	20.07;20.12;22.42	89.31;42.50;48.58	20.87	60.13	0.51	1.7	Down	-1.53	1.35318e-07	0.000205782	59581401	59582400	-1.95	1.22574e-09	2.63418e-06
chr1	133185001	133187100	ENSMUSG00000041757	ENSMUST00000187285	+	133181321	133301219	Genebody	4729	protein_coding	Plekha6	2100	18.64;16.09;11.80	60.78;34.23;39.18	15.51	44.73	0.45	1.33	Down	-1.53	1.68054e-07	0.000206579	133185901	133186900	-2.14	4.65577e-07	8.495e-05
chr11	68307101	68308800	ENSMUSG00000020902	ENSMUST00000021284	-	68209364	68386826	Genebody	78876	protein_coding	Ntn1	1700	13.62;21.12;11.80	71.94;27.15;35.26	15.51	44.78	0.48	1.55	Down	-1.53	2.22354e-07	0.000207805	68307501	68308500	-2.29	9.82593e-08	5.2723e-05
chr6	37236901	37238400	ENSMUSG00000038665	ENSMUST00000042075	-	36847156	37299637	Genebody	61987	protein_coding	Dgki	1500	20.07;21.12;11.80	81.87;41.32;29.78	17.66	50.99	0.6	1.45	Down	-1.53	2.2949e-07	0.000207805	37237101	37238100	-1.93	1.53246e-07	5.31334e-05
chr7	66232901	66234200	ENSMUSG00000015133	ENSMUST00000167705	-	66226912	66262470	Genebody	28920	protein_coding	Lrrk1	1300	9.32;18.11;15.34	73.18;29.51;20.37	14.25	41.02	0.57	2.03	Down	-1.53	2.51517e-07	0.000211144	66233001	66234000	-1.9	1.15452e-07	5.2723e-05
chr12	100116001	100117400	ENSMUSG00000021178	ENSMUST00000222374	+	100110154	100115866	Genebody	6546	protein_coding	Psmc1	1400	14.34;17.10;17.70	89.31;29.51;22.72	16.38	47.18	0.58	1.58	Down	-1.53	2.81638e-07	0.000212007	100116401	100117400	-1.53	8.12147e-06	0.000571843
chr5	86892201	86894000	ENSMUSG00000029260	ENSMUST00000113333	-	86889767	86906937	Genebody	13837	protein_coding	Ugt2b34	1800	20.07;17.10;22.42	105.43;37.77;28.99	19.86	57.4	0.47	1.92	Down	-1.53	3.003e-07	0.000212802	86892701	86893700	-1.93	1.63866e-07	5.37337e-05
chr11	25859601	25860800	ENSMUSG00000032985	ENSMUST00000135168	-	25849297	26081600	Genebody	221400	protein_coding	5730522E02Rik	1200	7.89;13.08;5.90	23.57;27.15;26.64	8.95	25.79	0.44	1.27	Down	-1.53	3.21107e-07	0.000214216	25859701	25860700	-1.94	6.22968e-09	9.41522e-06
chr10	15326001	15327500	ENSMUSG00000112928	ENSMUST00000220374	+	15300231	15392942	Genebody	26519	lincRNA	AC153563.1	1500	20.07;17.10;14.16	90.55;21.25;36.83	17.11	49.54	0.67	2.29	Down	-1.53	3.64847e-07	0.000218267	15326501	15327500	-1.81	4.84418e-07	8.72406e-05
chr3	131789201	131791400	ENSMUSG00000105331	ENSMUST00000197726	+	131759805	132030743	Genebody	30495	lincRNA	Gm29865	2200	28.67;28.16;24.77	167.45;29.51;38.40	27.2	78.45	0.66	1.76	Down	-1.53	3.86906e-07	0.000221386	131789201	131790200	-2.12	1.43877e-07	5.28166e-05
chr13	71908701	71910200	ENSMUSG00000114038	ENSMUST00000222586	-	71709055	71956552	Genebody	47102	misc	CT030197.1	1500	21.51;16.09;14.16	91.79;24.79;32.91	17.25	49.83	0.57	2.21	Down	-1.53	3.90837e-07	0.000222149	71909101	71910100	-1.87	1.76928e-07	5.46212e-05
chr12	86762301	86763300	ENSMUSG00000059114	ENSMUST00000222180	+	86734428	86763797	Genebody	28372	protein_coding	Lrrc74a	1000	13.62;20.12;10.62	76.90;24.79;26.64	14.79	42.78	0.62	2.73	Down	-1.53	4.10466e-07	0.000224503	86762301	86763300	-1.53	4.10466e-07	7.94039e-05
chr18	71784201	71785700	ENSMUSG00000060534	ENSMUST00000073379	-	71258990	72351017	Genebody	566067	protein_coding	Dcc	1500	8.60;12.07;16.52	58.30;21.25;28.21	12.4	35.92	0.63	1.36	Down	-1.53	4.24583e-07	0.000227602	71784701	71785700	-1.72	3.43699e-07	7.20949e-05
chr1	9253601	9255600	ENSMUSG00000025909	ENSMUST00000126083	-	8950572	9298236	Genebody	43636	protein_coding	Sntg1	2000	15.05;14.08;14.16	70.70;23.61;30.56	14.43	41.62	0.45	1.42	Down	-1.53	5.19506e-07	0.00023877	9254301	9255300	-2.2	2.26307e-07	5.88214e-05
chr16	76738001	76739200	ENSMUSG00000108903	ENSMUST00000208702	+	76680513	76741443	Genebody	58087	lincRNA	Gm45029	1200	15.77;20.12;10.62	91.79;23.61;18.81	15.5	44.73	0.73	2.65	Down	-1.53	5.38916e-07	0.000241346	76738101	76739100	-1.75	1.76108e-07	5.45726e-05
chr6	119180601	119182200	ENSMUSG00000041477	ENSMUST00000073909	+	119175288	119220185	Genebody	6112	protein_coding	Dcp1b	1600	15.77;14.08;12.98	71.94;27.15;24.29	14.28	41.13	0.42	1.28	Down	-1.53	7.71129e-07	0.000275015	119180801	119181800	-1.91	1.3888e-07	5.28025e-05
chr10	64390801	64392300	ENSMUSG00000060843	ENSMUST00000075099	+	63504037	65002833	Genebody	887513	protein_coding	Ctnna3	1500	9.32;13.08;10.62	40.93;25.97;28.21	11	31.7	0.46	1.18	Down	-1.53	9.32869e-07	0.000300697	64391201	64392200	-2.21	5.63163e-08	4.3707e-05
chr6	53304101	53305100	ENSMUSG00000053007	ENSMUST00000203487	+	53290423	53694818	Genebody	14177	protein_coding	Creb5	1000	5.73;9.05;8.26	23.57;18.89;24.29	7.68	22.25	0.34	1.12	Down	-1.53	9.75109e-07	0.000306609	53304101	53305100	-1.53	9.75109e-07	0.000133668
chr6	61799301	61800800	ENSMUSG00000039578	ENSMUST00000203850	+	61785111	61820121	Genebody	14939	protein_coding	Ccser1	1500	7.89;15.09;20.06	73.18;24.79;26.64	14.34	41.54	0.46	1.29	Down	-1.53	1.258e-06	0.000348737	61799501	61800500	-1.61	1.23914e-06	0.000155923
chr2	52973901	52975400	ENSMUSG00000036053	ENSMUST00000050719	+	52857868	53131878	Genebody	116782	protein_coding	Fmnl2	1500	10.04;17.10;5.90	35.97;31.87;27.43	11.01	31.76	0.35	0.87	Down	-1.53	1.28219e-06	0.000351985	52974001	52975000	-1.49	8.6595e-06	0.00059688
chr6	91790801	91792100	ENSMUSG00000030098	ENSMUST00000161545	-	91784730	91796244	Genebody	4794	protein_coding	Grip2	1300	16.49;17.10;8.26	63.26;31.87;25.86	13.95	40.33	0.56	1.43	Down	-1.53	1.30549e-06	0.000355	91790801	91791800	-1.82	2.94423e-07	6.64448e-05
chr4	13836901	13837900	ENSMUSG00000006586	ENSMUST00000098256	+	13784782	13891117	Genebody	52618	protein_coding	Runx1t1	1000	17.92;14.08;11.80	99.23;8.26;18.81	14.6	42.1	0.76	2.52	Down	-1.53	1.3731e-06	0.000364738	13836901	13837900	-1.53	1.3731e-06	0.000166735
chr7	102090001	102091000	ENSMUSG00000100254	ENSMUST00000124189	+	102083116	102096396	Genebody	7384	protein_coding	Trpc2	1000	10.04;15.09;11.80	75.66;14.17;16.46	12.31	35.43	0.9	2.66	Down	-1.53	1.38661e-06	0.000366865	102090001	102091000	-1.53	1.38661e-06	0.000167762
chr10	90968501	90969500	ENSMUSG00000058589	ENSMUST00000183024	+	90895178	90970092	Genebody	73822	protein_coding	Anks1b	1000	19.36;10.06;12.98	78.14;20.07;24.29	14.13	40.83	0.58	2.04	Down	-1.53	1.73541e-06	0.0004132	90968501	90969500	-1.53	1.73541e-06	0.000194623
chr2	63090301	63091300	ENSMUSG00000059742	ENSMUST00000112452	-	62786367	63184170	Genebody	93370	protein_coding	Kcnh7	1000	12.90;13.08;11.80	79.39;18.89;10.97	12.59	36.41	0.63	2.38	Down	-1.53	1.94718e-06	0.000438309	63090301	63091300	-1.53	1.94718e-06	0.000210697
chr6	27510901	27512100	ENSMUSG00000024211	ENSMUST00000115324	-	27275128	28126125	Genebody	614625	protein_coding	Grm8	1200	10.04;15.09;10.62	62.02;17.71;23.51	11.91	34.41	0.51	1.67	Down	-1.53	1.98292e-06	0.000442351	27510901	27511900	-1.78	9.28214e-07	0.000129596
chr5	20634601	20635900	ENSMUSG00000040003	ENSMUST00000199514	+	20602497	20702353	Genebody	32753	protein_coding	Magi2	1300	16.49;13.08;10.62	69.46;24.79;21.94	13.39	38.73	0.46	1.75	Down	-1.53	2.21715e-06	0.000470164	20634901	20635900	-1.63	2.99635e-06	0.000283484
chr10	15612901	15614000	ENSMUSG00000112089	ENSMUST00000219416	+	15600227	15780010	Genebody	13223	lincRNA	AC153977.2	1100	12.19;13.08;10.62	52.10;25.97;25.86	11.96	34.64	0.62	1.55	Down	-1.53	2.24946e-06	0.000473819	15613001	15614000	-1.45	2.2704e-05	0.00117059
chr2	94418801	94420500	ENSMUSG00000027193	ENSMUST00000144390	-	94418263	94437968	Genebody	18318	protein_coding	Api5	1700	9.32;14.08;9.44	43.41;22.43;28.99	10.95	31.61	0.3	1.12	Down	-1.53	2.54789e-06	0.000509122	94419001	94420000	-2.09	2.56478e-07	6.20817e-05
chr3	24514301	24515700	ENSMUSG00000102758	ENSMUST00000203414	-	23798102	24783622	Genebody	268622	protein_coding	Naaladl2	1400	15.05;9.05;12.98	58.30;24.79;24.29	12.36	35.79	0.47	1.7	Down	-1.53	2.80373e-06	0.000536678	24514501	24515500	-2.25	8.33447e-08	5.16043e-05
chr6	95681101	95682200	ENSMUSG00000061838	ENSMUST00000079847	-	95474142	95692882	Genebody	11232	protein_coding	Suclg2	1100	13.62;11.06;11.80	63.26;21.25;21.16	12.16	35.22	0.53	1.44	Down	-1.53	2.95296e-06	0.000552927	95681201	95682200	-1.56	2.60451e-06	0.000257179
chr12	4732401	4733400	ENSMUSG00000079177	ENSMUST00000220978	-	4715549	4737771	Genebody	4871	protein_coding	Fam228a	1000	10.75;9.05;14.16	66.98;15.35;15.67	11.32	32.67	0.7	1.65	Down	-1.53	3.19555e-06	0.000576672	4732401	4733400	-1.53	3.19555e-06	0.000296174
chr12	40592501	40594000	ENSMUSG00000035954	ENSMUST00000220912	+	40446336	40846180	Genebody	146914	protein_coding	Dock4	1500	12.19;12.07;10.62	47.14;31.87;21.94	11.62	33.65	0.29	1.05	Down	-1.53	3.29721e-06	0.000584952	40593001	40594000	-1.98	2.17501e-07	5.79645e-05
chr7	126119301	126120600	ENSMUSG00000000131	ENSMUST00000166538	-	126112899	126140662	Genebody	20712	protein_coding	Xpo6	1300	10.75;7.04;7.08	24.81;18.89;28.21	8.29	23.97	0.2	0.98	Down	-1.53	3.41881e-06	0.000597737	126119401	126120400	-1.69	5.33959e-07	9.22619e-05
chr15	100939001	100940100	ENSMUSG00000023033	ENSMUST00000200963	+	100936325	101040688	Genebody	3225	protein_coding	Scn8a	1100	7.89;14.08;10.62	55.82;15.35;22.72	10.86	31.3	0.4	1.02	Down	-1.53	3.65706e-06	0.000619658	100939001	100940000	-1.64	2.40903e-06	0.000243729
chr2	37980201	37981400	ENSMUSG00000035392	ENSMUST00000130472	-	37936664	38287188	Genebody	306388	protein_coding	Dennd1a	1200	9.32;11.06;10.62	42.17;22.43;25.07	10.33	29.89	0.41	1.59	Down	-1.53	4.1949e-06	0.000671482	37980401	37981400	-1.45	1.97728e-05	0.00105941
chr2	143750601	143751600	ENSMUSG00000087115	ENSMUST00000153878	-	143747583	143789186	Genebody	38086	misc	Pcsk2os2	1000	12.90;9.05;12.98	71.94;11.80;17.24	11.64	33.66	0.82	1.81	Down	-1.53	4.53774e-06	0.000703953	143750601	143751600	-1.53	4.53774e-06	0.000379571
chr16	90454801	90455800	ENSMUSG00000053414	ENSMUST00000065856	+	90386397	90499553	Genebody	68903	protein_coding	Hunk	1000	17.20;19.11;8.26	78.14;25.97;24.29	14.86	42.8	0.62	2.01	Down	-1.53	4.88612e-06	0.000731363	90454801	90455800	-1.53	4.88612e-06	0.000399287
chr1	135478401	135479800	ENSMUSG00000009418	ENSMUST00000189362	-	135457782	135510384	Genebody	31284	protein_coding	Nav1	1400	12.19;15.09;8.26	58.30;17.71;26.64	11.84	34.22	0.41	1.2	Down	-1.53	4.92724e-06	0.000734886	135478801	135479800	-2.16	1.08769e-07	5.2723e-05
chr17	30360501	30361900	ENSMUSG00000062202	ENSMUST00000168787	-	30215524	30576287	Genebody	215087	protein_coding	Btbd9	1400	10.75;11.06;10.62	44.65;24.79;24.29	10.81	31.24	0.38	1.24	Down	-1.53	4.97741e-06	0.000739577	30360801	30361800	-1.81	2.71906e-06	0.000265001
chr4	85229601	85231300	ENSMUSG00000028488	ENSMUST00000107184	+	85205535	85377691	Genebody	24915	protein_coding	Sh3gl2	1700	6.45;17.10;17.70	73.18;18.89;26.64	13.75	39.57	0.4	1.38	Down	-1.53	5.6495e-06	0.000797036	85230301	85231300	-1.64	1.02041e-06	0.000137456
chr9	78167301	78168500	ENSMUSG00000009828	ENSMUST00000142402	+	78155323	78170453	Genebody	12577	protein_coding	Ick	1200	14.34;7.04;17.70	60.78;28.33;23.51	13.02	37.54	0.6	1.56	Down	-1.53	6.69431e-06	0.000880195	78167401	78168400	-1.93	1.23976e-07	5.2723e-05
chr6	48143201	48144400	ENSMUSG00000097434	ENSMUST00000180741	-	48130906	48159280	Genebody	15480	lincRNA	Gm16630	1200	11.47;13.08;9.44	62.02;16.53;19.59	11.33	32.71	0.83	2.1	Down	-1.53	6.73092e-06	0.000882814	48143401	48144400	-1.79	6.83241e-07	0.000107252
chr19	58268601	58270000	ENSMUSG00000025089	ENSMUST00000169850	-	58236692	58454466	Genebody	185166	protein_coding	Gfra1	1400	12.19;11.06;8.26	38.45;29.51;22.72	10.5	30.23	0.48	1.49	Down	-1.53	7.74993e-06	0.000962605	58268801	58269800	-1.84	5.92615e-07	9.80435e-05
chr8	125023301	125024700	ENSMUSG00000056820	ENSMUST00000212603	+	125013049	125030421	Genebody	10951	protein_coding	Tsnax	1400	12.90;9.05;8.26	37.21;25.97;24.29	10.07	29.16	0.4	1.34	Down	-1.53	8.26986e-06	0.000998853	125023501	125024500	-1.83	2.13931e-06	0.000224633
chr12	90205901	90206900	ENSMUSG00000066392	ENSMUST00000110133	+	89812483	90332899	Genebody	393917	protein_coding	Nrxn3	1000	13.62;10.06;10.62	68.22;12.99;18.02	11.43	33.08	0.45	2.07	Down	-1.53	8.86896e-06	0.00103746	90205901	90206900	-1.53	8.86896e-06	0.000607478
chr8	75811601	75812800	ENSMUSG00000031620	ENSMUST00000121983	+	75448983	75984503	Genebody	363217	protein_coding	Iqcm	1200	10.75;8.05;11.80	43.41;21.25;23.51	10.2	29.39	0.78	2.24	Down	-1.53	9.02297e-06	0.00104753	75811801	75812800	-2.01	5.6984e-07	9.57585e-05
chr17	56085101	56086300	ENSMUSG00000002833	ENSMUST00000225342	+	56081424	56100592	Genebody	4276	protein_coding	Hdgfl2	1200	13.62;8.05;11.80	57.06;20.07;19.59	11.15	32.24	0.48	1.86	Down	-1.53	9.14503e-06	0.00105581	56085101	56086100	-1.63	4.76568e-06	0.000391976
chr6	45765801	45766800	ENSMUSG00000039419	ENSMUST00000114641	+	45060061	47304213	Genebody	706239	protein_coding	Cntnap2	1000	12.90;13.08;8.26	65.74;12.99;20.37	11.41	33.03	0.73	1.95	Down	-1.53	9.17659e-06	0.00105835	45765801	45766800	-1.53	9.17659e-06	0.000621589
chr8	60669001	60670100	ENSMUSG00000031647	ENSMUST00000034066	+	60655540	60672362	Genebody	14010	protein_coding	Mfap3l	1100	9.32;13.08;8.26	48.38;15.35;25.07	10.22	29.6	0.59	1.49	Down	-1.53	9.19717e-06	0.0010597	60669101	60670100	-1.67	8.52747e-06	0.000591577
chr15	42562901	42564100	ENSMUSG00000022309	ENSMUST00000022921	-	42424727	42676977	Genebody	113477	protein_coding	Angpt1	1200	7.89;11.06;9.44	38.45;17.71;25.86	9.46	27.34	0.47	1.58	Down	-1.53	9.53439e-06	0.00108341	42563001	42564000	-1.69	2.29247e-05	0.00117825
chr2	150617001	150618100	ENSMUSG00000027452	ENSMUST00000028944	-	150618105	150668258	Genebody	50708	protein_coding	Acss1	1100	10.75;14.08;7.08	50.86;18.89;22.72	10.64	30.82	0.43	1.58	Down	-1.53	9.86513e-06	0.00110375	150617001	150618000	-1.62	6.93467e-06	0.000512024
chr12	52500201	52501300	ENSMUSG00000112437	ENSMUST00000218869	-	52496326	52581409	Genebody	80659	lincRNA	AC114002.3	1100	9.32;9.05;18.88	78.14;14.17;14.89	12.42	35.73	0.6	1.97	Down	-1.53	1.0246e-05	0.00112885	52500301	52501300	-1.55	2.09549e-05	0.00110389
chr16	78347501	78348600	ENSMUSG00000022865	ENSMUST00000114229	+	78301756	78359785	Genebody	46294	protein_coding	Cxadr	1100	10.04;9.05;11.80	57.06;14.17;18.02	10.3	29.75	0.47	1.59	Down	-1.53	1.108e-05	0.00118127	78347601	78348600	-1.65	5.50987e-06	0.000434875
chr2	102678901	102679900	ENSMUSG00000005089	ENSMUST00000137466	+	102675484	102735959	Genebody	3916	protein_coding	Slc1a2	1000	9.32;12.07;7.08	35.97;25.97;20.37	9.49	27.44	0.56	1.39	Down	-1.53	1.13516e-05	0.00119967	102678901	102679900	-1.53	1.13516e-05	0.00072191
chr13	30889801	30891000	ENSMUSG00000021357	ENSMUST00000102946	-	30813919	30950298	Genebody	59898	protein_coding	Exoc2	1200	8.60;12.07;9.44	45.89;18.89;21.94	10.04	28.91	0.47	1.95	Down	-1.53	1.17168e-05	0.0012227	30890001	30891000	-1.5	2.54443e-05	0.00126372
chr10	34592601	34593600	ENSMUSG00000019779	ENSMUST00000215594	+	34483532	34606280	Genebody	109568	protein_coding	Frk	1000	7.89;7.04;15.34	52.10;14.17;21.16	10.09	29.14	0.53	1.96	Down	-1.53	1.19058e-05	0.00123359	34592601	34593600	-1.53	1.19058e-05	0.000746941
chr8	68614201	68615200	ENSMUSG00000036356	ENSMUST00000136060	-	68388643	68735102	Genebody	120402	protein_coding	Csgalnact1	1000	2.15;8.05;7.08	16.13;16.53;17.24	5.76	16.63	0.4	1.28	Down	-1.53	1.19894e-05	0.00123725	68614201	68615200	-1.53	1.19894e-05	0.000749862
chr6	90585501	90586500	ENSMUSG00000030088	ENSMUST00000204796	+	90550848	90599160	Genebody	35152	protein_coding	Aldh1l1	1000	10.04;3.02;7.08	19.85;16.53;21.94	6.71	19.44	0.33	0.88	Down	-1.53	1.24367e-05	0.00125929	90585501	90586500	-1.53	1.24367e-05	0.000768804
chr18	13844701	13845700	ENSMUSG00000024420	ENSMUST00000025288	-	13687013	13972733	Genebody	127533	protein_coding	Zfp521	1000	11.47;19.11;8.26	76.90;16.53;18.81	12.95	37.41	0.68	2.03	Down	-1.53	1.30613e-05	0.00129163	13844701	13845700	-1.53	1.30613e-05	0.000794249
chr15	58555801	58556800	ENSMUSG00000037106	ENSMUST00000161028	+	58510048	58662933	Genebody	46252	protein_coding	Fer1l6	1000	9.32;8.05;11.80	47.14;18.89;18.02	9.72	28.01	0.56	1.63	Down	-1.53	1.40145e-05	0.00134477	58555801	58556800	-1.53	1.40145e-05	0.000835344
chr2	144310601	144311800	ENSMUSG00000037279	ENSMUST00000103171	-	144305175	144331695	Genebody	20495	protein_coding	Ovol2	1200	10.75;12.07;8.26	47.14;17.71;25.07	10.36	29.97	0.5	1.58	Down	-1.53	1.42755e-05	0.00135855	144310601	144311600	-1.65	1.41073e-05	0.00083934
chr1	156448801	156449800	ENSMUSG00000026600	ENSMUST00000051396	-	156429793	156466804	Genebody	17504	protein_coding	Soat1	1000	10.75;12.07;8.26	49.62;22.43;18.02	10.36	30.02	0.56	1.86	Down	-1.53	1.43554e-05	0.00136335	156448801	156449800	-1.53	1.43554e-05	0.000849525
chr6	64267701	64268900	ENSMUSG00000071424	ENSMUST00000161105	+	63256826	64278792	Genebody	1011474	protein_coding	Grid2	1200	6.45;6.04;5.90	14.88;17.71;20.37	6.13	17.65	0.38	1.22	Down	-1.53	1.44083e-05	0.00136583	64267801	64268800	-2.26	8.31714e-07	0.000120864
chr15	46338801	46339900	ENSMUSG00000099751	ENSMUST00000189172	+	46324585	46373907	Genebody	14765	lincRNA	1700022A22Rik	1100	9.32;7.04;12.98	48.38;16.53;19.59	9.78	28.16	0.57	1.51	Down	-1.53	1.45575e-05	0.00137159	46338901	46339900	-1.57	1.5455e-05	0.000893799
chr3	117062801	117063900	ENSMUSG00000028009	ENSMUST00000029642	-	117060522	117077765	Genebody	14415	lincRNA	1700061I17Rik	1100	5.73;14.08;8.26	48.38;16.53;16.46	9.36	27.12	0.49	1.33	Down	-1.53	1.52575e-05	0.00140783	117062901	117063900	-1.78	1.53602e-05	0.000890196
chr4	46094001	46095300	ENSMUSG00000028328	ENSMUST00000128689	+	46077127	46099708	Genebody	17523	protein_coding	Tmod1	1300	10.75;12.07;7.08	43.41;18.89;24.29	9.97	28.86	0.4	1.1	Down	-1.53	1.71266e-05	0.00149918	46094001	46095000	-2.09	4.81927e-07	8.6999e-05
chr16	43155501	43156500	ENSMUSG00000022708	ENSMUST00000151290	+	42907652	43463074	Genebody	248348	protein_coding	Zbtb20	1000	5.02;10.06;10.62	42.17;16.53;15.67	8.56	24.79	0.44	1.31	Down	-1.53	1.73596e-05	0.00151074	43155501	43156500	-1.53	1.73596e-05	0.000968594
chr10	105561701	105562900	ENSMUSG00000036019	ENSMUST00000061506	-	105187663	105574435	Genebody	12135	protein_coding	Tmtc2	1200	12.19;13.08;7.08	57.06;16.53;19.59	10.78	31.06	0.41	1.27	Down	-1.53	1.78879e-05	0.00153815	105561901	105562900	-1.72	6.40635e-06	0.000484266
chr9	75478901	75479900	ENSMUSG00000109032	ENSMUST00000208434	+	75472128	75484702	Genebody	7272	misc	Gm7972	1000	12.90;9.05;9.44	52.10;17.71;21.16	10.46	30.32	0.59	1.43	Down	-1.53	1.90402e-05	0.00159571	75478901	75479900	-1.53	1.90402e-05	0.00103426
chr8	82116001	82117200	ENSMUSG00000037940	ENSMUST00000109851	+	81856368	82122570	Genebody	260232	protein_coding	Inpp4b	1200	8.60;12.07;8.26	47.14;17.71;18.81	9.64	27.88	0.48	1.68	Down	-1.53	1.90991e-05	0.00159887	82116101	82117100	-1.78	2.29464e-06	0.000235546
chr6	137054401	137055600	ENSMUSG00000030222	ENSMUST00000117919	-	137054831	137169732	Genebody	114732	protein_coding	Rerg	1200	9.32;9.05;10.62	49.62;15.35;18.81	9.66	27.92	0.53	1.67	Down	-1.53	1.91019e-05	0.00159903	137054601	137055600	-2.18	3.43484e-07	7.20637e-05
chr4	45922901	45923900	ENSMUSG00000035539	ENSMUST00000149903	+	45890852	45950767	Genebody	32548	protein_coding	Ccdc180	1000	14.34;13.08;5.90	50.86;12.99;32.13	11.1	31.99	0.63	1.76	Down	-1.53	1.95421e-05	0.00161478	45922901	45923900	-1.53	1.95421e-05	0.00105148
chr2	103806701	103808000	ENSMUSG00000086687	ENSMUST00000143559	-	103804452	103810622	Genebody	3272	misc	4930547E08Rik	1300	14.34;12.07;7.08	64.50;14.17;18.02	11.16	32.23	0.6	1.75	Down	-1.53	1.95608e-05	0.00161581	103807001	103808000	-1.88	6.27147e-07	0.000101567
chr13	88559301	88560400	ENSMUSG00000114273	ENSMUST00000224910	+	88521190	88578168	Genebody	38660	lincRNA	AC154431.1	1100	5.02;8.05;11.80	42.17;12.99;16.46	8.29	23.87	0.6	1.4	Down	-1.53	1.96767e-05	0.00161852	88559301	88560300	-2.07	2.75766e-07	6.44274e-05
chr8	92335601	92336600	ENSMUSG00000095651	ENSMUST00000178584	-	92336668	92339250	Genebody	3150	lincRNA	Gm21817	1000	10.04;9.05;10.62	52.10;16.53;17.24	9.9	28.62	0.56	2.12	Down	-1.53	1.96646e-05	0.00161852	92335601	92336600	-1.53	1.96646e-05	0.00105521
chr3	107020701	107021800	ENSMUSG00000098108	ENSMUST00000182400	-	106934382	107091802	Genebody	70552	misc	Gm27008	1100	10.75;10.06;9.44	48.38;15.35;23.51	10.08	29.08	0.4	1.68	Down	-1.53	2.03092e-05	0.00164743	107020701	107021700	-1.78	4.05457e-06	0.000349964
chr12	72882901	72884200	ENSMUSG00000021098	ENSMUST00000110489	-	72881109	72917760	Genebody	34210	protein_coding	4930447C04Rik	1300	6.45;10.06;17.70	45.89;25.97;26.64	11.4	32.84	0.45	1.58	Down	-1.53	2.1439e-05	0.00169605	72883101	72884100	-1.79	1.58127e-07	5.35178e-05
chr4	129352001	129353200	ENSMUSG00000057572	ENSMUST00000146767	+	129335695	129354547	Genebody	16905	protein_coding	Zbtb8os	1200	14.34;18.11;7.08	70.70;22.43;21.16	13.17	38.1	0.57	1.56	Down	-1.53	2.1965e-05	0.00171896	129352201	129353200	-1.72	3.09844e-07	6.82333e-05
chr2	6812801	6813800	ENSMUSG00000002107	ENSMUST00000123142	-	6624704	6871972	Genebody	58672	protein_coding	Celf2	1000	10.75;14.08;5.90	49.62;20.07;18.81	10.24	29.5	0.45	1.58	Down	-1.53	2.2339e-05	0.00173662	6812801	6813800	-1.53	2.2339e-05	0.00115751
chr10	110103901	110104900	ENSMUSG00000020181	ENSMUST00000160159	-	109899103	110456204	Genebody	351804	protein_coding	Nav3	1000	7.89;6.04;10.62	31.01;20.07;19.59	8.18	23.56	0.34	1.43	Down	-1.53	2.34131e-05	0.00177904	110103901	110104900	-1.53	2.34131e-05	0.00119447
chr16	15947301	15948400	ENSMUSG00000041974	ENSMUST00000040248	-	15889227	16146851	Genebody	199001	protein_coding	Spidr	1100	14.34;7.04;10.62	50.86;24.79;16.46	10.67	30.7	0.68	1.77	Down	-1.53	2.36145e-05	0.00178526	15947301	15948300	-1.82	3.21167e-06	0.000297022
chr3	103906601	103907600	ENSMUSG00000027843	ENSMUST00000126548	+	103902039	103912246	Genebody	5061	protein_coding	Ptpn22	1000	5.02;12.07;8.26	39.69;15.35;18.02	8.45	24.35	0.4	1.35	Down	-1.53	2.43559e-05	0.0018147	103906601	103907600	-1.53	2.43559e-05	0.00122441
chr11	113334001	113335000	ENSMUSG00000041654	ENSMUST00000071539	-	113244853	113565756	Genebody	231256	protein_coding	Slc39a11	1000	7.17;10.06;9.44	42.17;12.99;21.94	8.89	25.7	0.65	1.54	Down	-1.53	2.51653e-05	0.00184802	113334001	113335000	-1.53	2.51653e-05	0.00125372
chr7	17336701	17337700	ENSMUSG00000108782	ENSMUST00000206616	-	17314328	17363772	Genebody	26572	lincRNA	Gm32772	1000	11.47;11.06;7.08	40.93;25.97;18.81	9.87	28.57	0.96	3.3	Down	-1.53	2.66196e-05	0.00190541	17336701	17337700	-1.53	2.66196e-05	0.00130516
chr5	120530501	120531500	ENSMUSG00000032754	ENSMUST00000111889	+	120513143	120533057	Genebody	17857	protein_coding	Slc8b1	1000	3.58;9.05;7.08	13.64;23.61;19.59	6.57	18.95	0.35	1.11	Down	-1.53	2.70512e-05	0.00192301	120530501	120531500	-1.53	2.70512e-05	0.00132027
chr10	86049001	86050000	ENSMUSG00000001786	ENSMUST00000134490	+	86032971	86051871	Genebody	16529	protein_coding	Fbxo7	1000	10.04;9.05;9.44	44.65;16.53;21.16	9.51	27.45	0.36	1.1	Down	-1.53	2.70736e-05	0.00192377	86049001	86050000	-1.53	2.70736e-05	0.00132089
chr8	54967301	54968600	ENSMUSG00000031517	ENSMUST00000033915	+	54954843	55060871	Genebody	13107	protein_coding	Gpm6a	1300	12.19;7.04;10.62	48.38;18.89;18.81	9.95	28.69	0.35	1.32	Down	-1.53	2.72413e-05	0.00193023	54967301	54968300	-1.78	1.81537e-06	0.000200871
chr1	153762501	153763500	ENSMUSG00000066800	ENSMUST00000182538	+	153752852	153764221	Genebody	10148	protein_coding	Rnasel	1000	10.04;8.05;7.08	31.01;21.25;20.37	8.39	24.21	0.64	1.15	Down	-1.53	2.80963e-05	0.00196232	153762501	153763500	-1.53	2.80963e-05	0.00135473
chr14	72641001	72642000	ENSMUSG00000033487	ENSMUST00000161550	-	72574566	72652076	Genebody	10576	protein_coding	Fndc3a	1000	8.60;7.04;4.72	19.85;22.43;16.46	6.79	19.58	0.4	1.29	Down	-1.53	2.86023e-05	0.00197586	72641001	72642000	-1.53	2.86023e-05	0.00136936
chr7	115036501	115037500	ENSMUSG00000108722	ENSMUST00000205469	+	115031937	115066506	Genebody	5063	lincRNA	Gm34225	1000	11.47;12.07;7.08	62.02;11.80;14.89	10.21	29.57	0.55	1.95	Down	-1.53	2.93397e-05	0.00200671	115036501	115037500	-1.53	2.93397e-05	0.00139508
chr17	63119001	63120300	ENSMUSG00000023965	ENSMUST00000169134	-	63058938	63451711	Genebody	332061	protein_coding	Fbxl17	1300	15.77;11.06;5.90	40.93;24.79;28.99	10.91	31.57	0.46	1.49	Down	-1.53	3.03584e-05	0.00204316	63119201	63120200	-1.8	3.76489e-07	7.55657e-05
chr4	76308201	76309300	ENSMUSG00000028399	ENSMUST00000174831	-	75944958	76325243	Genebody	16493	protein_coding	Ptprd	1100	5.02;7.04;4.72	13.64;15.35;19.59	5.59	16.19	0.29	0.74	Down	-1.53	3.12986e-05	0.00207721	76308201	76309200	-1.71	1.66134e-05	0.000939747
chr5	91567801	91568800	ENSMUSG00000034981	ENSMUST00000040576	+	91517615	91626894	Genebody	50685	protein_coding	Parm1	1000	5.02;7.04;8.26	23.57;20.07;14.89	6.77	19.51	0.38	1.03	Down	-1.53	3.364e-05	0.00216146	91567801	91568800	-1.53	3.364e-05	0.0015358
chr3	142071201	142072300	ENSMUSG00000052430	ENSMUST00000098568	-	141840367	142169213	Genebody	97463	protein_coding	Bmpr1b	1100	13.62;12.07;5.90	44.65;28.33;18.02	10.53	30.34	0.43	1.26	Down	-1.53	3.40671e-05	0.00217549	142071301	142072300	-2	1.48834e-06	0.000175729
chr3	68479201	68480300	ENSMUSG00000027777	ENSMUST00000182532	+	68468183	68626481	Genebody	11567	protein_coding	Schip1	1100	8.60;7.04;10.62	40.93;12.99;21.94	8.75	25.29	0.45	1.18	Down	-1.53	3.42869e-05	0.00217933	68479301	68480300	-1.88	1.06949e-06	0.000141914
chr15	81393101	81394200	ENSMUSG00000022403	ENSMUST00000165582	-	81377763	81399383	Genebody	5733	protein_coding	St13	1100	10.75;10.06;7.08	38.45;22.43;19.59	9.3	26.82	0.42	1	Down	-1.53	3.44195e-05	0.00218329	81393201	81394200	-1.79	1.09492e-05	0.000703327
chr13	95350501	95351600	ENSMUSG00000021681	ENSMUST00000022189	-	95350683	95375352	Genebody	24302	protein_coding	Aggf1	1100	9.32;11.06;5.90	32.25;15.35;28.21	8.76	25.27	0.54	1.21	Down	-1.53	3.52376e-05	0.00220866	95350601	95351600	-1.66	8.11349e-06	0.000571426
chr11	64035201	64036300	ENSMUSG00000042148	ENSMUST00000049091	-	63962627	64079466	Genebody	43716	protein_coding	Cox10	1100	10.75;12.07;5.90	40.93;17.71;24.29	9.57	27.64	0.34	1.67	Down	-1.53	3.64875e-05	0.00225033	64035201	64036200	-1.61	1.85255e-05	0.00101304
chr5	122783301	122784300	ENSMUSG00000105613	ENSMUST00000199279	+	122779525	122786097	Genebody	4275	misc	Gm43684	1000	14.34;6.04;10.62	54.58;20.07;14.89	10.33	29.84	0.49	2.11	Down	-1.53	3.65389e-05	0.00225225	122783301	122784300	-1.53	3.65389e-05	0.00162278
chr2	5838501	5839500	ENSMUSG00000039128	ENSMUST00000150876	-	5822816	5844851	Genebody	5851	protein_coding	Cdc123	1000	12.90;5.03;12.98	53.34;11.80;24.29	10.3	29.81	0.49	1.32	Down	-1.53	3.69605e-05	0.00226724	5838501	5839500	-1.53	3.69605e-05	0.00163618
chr9	69296901	69297900	ENSMUSG00000032238	ENSMUST00000113624	+	69289682	69379809	Genebody	7718	protein_coding	Rora	1000	5.73;4.02;7.08	12.40;18.89;17.24	5.61	16.18	0.33	0.92	Down	-1.53	3.84825e-05	0.00231917	69296901	69297900	-1.53	3.84825e-05	0.00168301
chr2	132204001	132205000	ENSMUSG00000086756	ENSMUST00000131603	+	132144533	132220250	Genebody	59967	misc	Gm14051	1000	5.02;9.05;4.72	16.13;22.43;15.67	6.26	18.08	0.31	1.06	Down	-1.53	4.0269e-05	0.00237982	132204001	132205000	-1.53	4.0269e-05	0.00173788
chr2	167110901	167111900	ENSMUSG00000050556	ENSMUST00000207917	-	167095969	167188818	Genebody	77418	protein_coding	Kcnb1	1000	12.19;7.04;9.44	39.69;27.15;15.67	9.56	27.5	0.42	1.45	Down	-1.53	4.03209e-05	0.00238197	167110901	167111900	-1.53	4.03209e-05	0.00173945
chr13	34274401	34275400	ENSMUSG00000038267	ENSMUST00000143353	-	34221370	34344203	Genebody	69303	protein_coding	Slc22a23	1000	8.60;13.08;5.90	45.89;16.53;17.24	9.19	26.55	0.45	1.09	Down	-1.53	4.08338e-05	0.00239591	34274401	34275400	-1.53	4.08338e-05	0.00175321
chr15	83566701	83567700	ENSMUSG00000041736	ENSMUST00000208463	+	83563875	83572325	Genebody	3325	protein_coding	Tspo	1000	11.47;8.05;9.44	49.62;11.80;21.94	9.65	27.79	0.74	1.56	Down	-1.53	4.08361e-05	0.00239591	83566701	83567700	-1.53	4.08361e-05	0.00175322
chr3	158307601	158308600	ENSMUSG00000028176	ENSMUST00000200196	-	158082891	158353433	Genebody	45333	protein_coding	Lrrc7	1000	6.45;11.06;7.08	34.73;18.89;17.24	8.2	23.62	0.33	1.18	Down	-1.53	4.09542e-05	0.00239742	158307601	158308600	-1.53	4.09542e-05	0.00175562
chr5	28205701	28206700	ENSMUSG00000044681	ENSMUST00000118882	-	28202449	28210022	Genebody	3822	protein_coding	Cnpy1	1000	13.62;6.04;9.44	40.93;23.61;19.59	9.7	28.04	0.59	1.78	Down	-1.53	4.24953e-05	0.00244824	28205701	28206700	-1.53	4.24953e-05	0.00180276
chr3	132645601	132646600	ENSMUSG00000091721	ENSMUST00000163241	+	132630191	132645350	Genebody	15909	protein_coding	Gimd1	1000	14.34;10.06;7.08	53.34;21.25;16.46	10.49	30.35	0.67	2.14	Down	-1.53	4.26216e-05	0.00244918	132645601	132646600	-1.53	4.26216e-05	0.001806
chr9	41342601	41343600	ENSMUSG00000074415	ENSMUST00000212373	+	41327260	41613693	Genebody	15840	misc	2610203C20Rik	1000	4.30;11.06;8.26	39.69;12.99;15.67	7.87	22.78	0.44	1.08	Down	-1.53	4.28727e-05	0.00245049	41342601	41343600	-1.53	4.28727e-05	0.00180783
chr10	27030201	27031200	ENSMUSG00000019899	ENSMUST00000219763	-	26981495	27056645	Genebody	25945	protein_coding	Lama2	1000	8.60;9.05;8.26	39.69;14.17;21.16	8.64	25	0.47	1.68	Down	-1.53	4.29436e-05	0.00245308	27030201	27031200	-1.53	4.29436e-05	0.00181011
chr10	110391801	110392900	ENSMUSG00000020181	ENSMUST00000160159	-	109899103	110456204	Genebody	63854	protein_coding	Nav3	1100	11.47;9.05;8.26	44.65;18.89;19.59	9.59	27.71	0.4	1.41	Down	-1.53	4.30337e-05	0.00245564	110391901	110392900	-1.78	6.21919e-06	0.000474055
chr6	146915801	146916800	ENSMUSG00000016487	ENSMUST00000111623	+	146888589	147032025	Genebody	27711	protein_coding	Ppfibp1	1000	10.75;9.05;8.26	54.58;11.80;14.89	9.35	27.09	0.52	1.3	Down	-1.53	4.51409e-05	0.00252494	146915801	146916800	-1.53	4.51409e-05	0.00187548
chr13	91887701	91888800	ENSMUSG00000021708	ENSMUST00000151408	-	91880400	91987989	Genebody	99739	protein_coding	Rasgrf2	1100	12.19;10.06;4.72	33.49;17.71;26.64	8.99	25.95	0.49	1.11	Down	-1.53	4.55959e-05	0.00253667	91887701	91888700	-1.68	2.15028e-05	0.0011252
chr15	39837201	39838300	ENSMUSG00000022304	ENSMUST00000022915	-	39768485	39857467	Genebody	19717	protein_coding	Dpys	1100	14.34;9.05;7.08	44.65;23.61;19.59	10.16	29.28	0.69	1.17	Down	-1.53	4.60582e-05	0.00254946	39837201	39838200	-1.61	1.82519e-05	0.00100435
chr6	96876401	96877400	ENSMUSG00000046500	ENSMUST00000089295	-	96831203	97060413	Genebody	183513	protein_coding	Fam19a4	1000	10.75;9.05;8.26	50.86;15.35;14.89	9.35	27.03	0.65	3.1	Down	-1.53	4.61253e-05	0.00255108	96876401	96877400	-1.53	4.61253e-05	0.00190328
chr5	138802401	138803400	ENSMUSG00000025854	ENSMUST00000160988	+	138788774	138807339	Genebody	14126	protein_coding	Fam20c	1000	12.19;9.05;7.08	40.93;16.53;24.29	9.44	27.25	0.43	1.45	Down	-1.53	4.74477e-05	0.00258995	138802401	138803400	-1.53	4.74477e-05	0.0019435
chr5	23400001	23401100	ENSMUSG00000073147	ENSMUST00000185943	-	23382308	23433324	Genebody	32774	lincRNA	5031425E22Rik	1100	14.34;9.05;7.08	45.89;17.71;24.29	10.16	29.3	0.38	1.23	Down	-1.53	4.77102e-05	0.00259885	23400001	23401000	-1.75	7.15402e-05	0.00257651
chr2	34362701	34363700	ENSMUSG00000038718	ENSMUST00000175855	-	34176859	34370846	Genebody	7646	protein_coding	Pbx3	1000	10.04;5.03;9.44	31.01;20.07;19.59	8.17	23.56	0.52	1.35	Down	-1.53	4.81988e-05	0.00261509	34362701	34363700	-1.53	4.81988e-05	0.00196633
chr17	86134401	86135600	ENSMUSG00000024135	ENSMUST00000095187	-	85984665	86145175	Genebody	10175	protein_coding	Srbd1	1200	6.45;8.05;5.90	23.57;14.17;21.16	6.8	19.63	0.32	0.83	Down	-1.53	4.83452e-05	0.00261803	86134601	86135600	-1.84	3.8395e-06	0.000336422
chr18	89328501	89329500	ENSMUSG00000073514	ENSMUST00000097495	-	89301082	89769528	Genebody	440528	protein_coding	Dok6	1000	5.73;6.04;5.90	19.85;15.35;15.67	5.89	16.95	0.3	1	Down	-1.53	4.92546e-05	0.00264308	89328501	89329500	-1.53	4.92546e-05	0.001994
chr5	99297501	99298600	ENSMUSG00000089809	ENSMUST00000209346	-	99217426	99728812	Genebody	430762	protein_coding	Rasgef1b	1100	7.89;9.05;7.08	31.01;16.53;21.94	8.01	23.16	0.34	1.26	Down	-1.53	5.00863e-05	0.00267009	99297501	99298500	-1.69	3.33319e-05	0.00152491
chr7	123059401	123060400	ENSMUSG00000109814	ENSMUST00000209402	+	123031494	123068305	Genebody	28406	lincRNA	Gm45847	1000	9.32;8.05;9.44	49.62;12.99;14.89	8.93	25.83	0.36	1.19	Down	-1.53	5.01158e-05	0.00267102	123059401	123060400	-1.53	5.01158e-05	0.00202022
chr17	65590001	65591000	ENSMUSG00000024091	ENSMUST00000024897	-	65580056	65613555	Genebody	23055	protein_coding	Vapa	1000	9.32;9.05;8.26	44.65;14.17;18.02	8.88	25.61	0.48	1.37	Down	-1.53	5.19727e-05	0.00271165	65590001	65591000	-1.53	5.19727e-05	0.00206575
chr10	44326501	44327600	ENSMUSG00000038160	ENSMUST00000039286	+	44268358	44364291	Genebody	58692	protein_coding	Atg5	1100	10.75;9.05;4.72	29.77;21.25;19.59	8.17	23.54	0.35	1.11	Down	-1.53	5.2249e-05	0.00271662	44326501	44327500	-1.76	1.18235e-05	0.000743378
chr8	39591001	39592100	ENSMUSG00000025044	ENSMUST00000026021	-	39581685	39642620	Genebody	51070	protein_coding	Msr1	1100	8.60;9.05;7.08	33.49;17.71;20.37	8.24	23.86	0.45	1.43	Down	-1.53	5.26291e-05	0.00272497	39591101	39592100	-1.58	6.85915e-05	0.00250169
chr7	107690001	107691000	ENSMUSG00000036528	ENSMUST00000098134	+	107606844	107748583	Genebody	83656	protein_coding	Ppfibp2	1000	9.32;4.02;11.80	35.97;17.71;18.81	8.38	24.16	0.6	1.54	Down	-1.53	5.3604e-05	0.00275277	107690001	107691000	-1.53	5.3604e-05	0.00210904
chr18	79053601	79054600	ENSMUSG00000024548	ENSMUST00000025430	-	78750380	79109391	Genebody	55291	protein_coding	Setbp1	1000	5.73;7.04;8.26	26.05;14.17;20.37	7.01	20.2	0.31	1	Down	-1.53	5.40847e-05	0.00276701	79053601	79054600	-1.53	5.40847e-05	0.00212339
chr1	89798601	89799800	ENSMUSG00000055013	ENSMUST00000212924	+	89789163	89834588	Genebody	10037	protein_coding	Agap1	1200	12.19;8.05;8.26	45.89;15.35;21.16	9.5	27.47	0.43	1.21	Down	-1.53	5.44964e-05	0.00277872	89798801	89799800	-1.72	2.25875e-05	0.00116556
chr8	75027801	75028800	ENSMUSG00000110593	ENSMUST00000212231	-	75024097	75033941	Genebody	5641	misc	Gm45822	1000	5.73;7.04;9.44	29.77;14.17;20.37	7.4	21.44	0.36	1.34	Down	-1.53	5.48096e-05	0.0027882	75027801	75028800	-1.53	5.48096e-05	0.00214383
chr2	134813001	134814000	ENSMUSG00000051177	ENSMUST00000070724	+	134786530	135399675	Genebody	26970	protein_coding	Plcb1	1000	2.87;8.05;4.72	17.37;12.99;14.89	5.21	15.08	0.26	0.76	Down	-1.53	5.53242e-05	0.00280128	134813001	134814000	-1.53	5.53242e-05	0.00215737
chr10	74326801	74327800	ENSMUSG00000052613	ENSMUST00000147455	+	74303151	74331050	Genebody	24149	protein_coding	Pcdh15	1000	7.89;9.05;8.26	42.17;14.17;16.46	8.4	24.26	0.48	1.5	Down	-1.53	5.53912e-05	0.00280323	74326801	74327800	-1.53	5.53912e-05	0.00215941
chr6	125074801	125075800	ENSMUSG00000067714	ENSMUST00000140346	+	125071277	125081808	Genebody	4023	protein_coding	Lpar5	1000	7.89;8.05;9.44	43.41;11.80;18.02	8.46	24.41	0.52	1.22	Down	-1.53	5.78772e-05	0.00287334	125074801	125075800	-1.53	5.78772e-05	0.00222806
chr11	23436101	23437200	ENSMUSG00000056342	ENSMUST00000130131	+	23420055	23456686	Genebody	16595	protein_coding	Usp34	1100	10.75;9.05;8.26	48.38;15.35;17.24	9.35	26.99	0.5	1.71	Down	-1.53	5.80816e-05	0.00287877	23436101	23437100	-1.6	1.99779e-05	0.00106755
chr9	47332601	47333800	ENSMUSG00000109844	ENSMUST00000210151	-	47260700	47362750	Genebody	29550	lincRNA	Gm31816	1200	10.04;10.06;5.90	34.73;20.07;20.37	8.66	25.06	0.37	1.3	Down	-1.53	5.82559e-05	0.0028842	47332601	47333600	-1.84	2.11333e-05	0.00111061
chr15	30953501	30954500	ENSMUSG00000022240	ENSMUST00000081728	+	30172593	31029311	Genebody	781407	protein_coding	Ctnnd2	1000	6.45;8.05;16.52	59.54;15.35;14.89	10.34	29.92	0.47	1.97	Down	-1.53	5.85735e-05	0.00289154	30953501	30954500	-1.53	5.85735e-05	0.00224672
chr10	7172001	7173100	ENSMUSG00000015202	ENSMUST00000015346	-	7119063	7212237	Genebody	39687	protein_coding	Cnksr3	1100	12.90;9.05;5.90	37.21;23.61;19.59	9.29	26.8	0.4	1.23	Down	-1.53	5.91907e-05	0.00290817	7172001	7173000	-1.64	3.10905e-05	0.00145298
chr8	91544701	91545700	ENSMUSG00000055932	ENSMUST00000140276	+	91467685	91666946	Genebody	77515	protein_coding	Fto	1000	10.04;14.08;3.54	32.25;22.43;25.07	9.22	26.58	0.39	1.19	Down	-1.53	5.93299e-05	0.00291028	91544701	91545700	-1.53	5.93299e-05	0.00226729
chr2	41972901	41974100	ENSMUSG00000049252	ENSMUST00000203080	-	41282066	42653057	Genebody	679557	protein_coding	Lrp1b	1200	7.89;12.07;5.90	39.69;15.35;19.59	8.62	24.88	0.3	1.02	Down	-1.53	6.05736e-05	0.00294263	41973101	41974100	-1.81	7.41875e-06	0.00053682
chr6	145368501	145369500	ENSMUSG00000054966	ENSMUST00000148739	-	145365134	145614273	Genebody	245273	protein_coding	Lmntd1	1000	7.17;8.05;8.26	32.25;14.17;21.16	7.82	22.52	0.42	1.48	Down	-1.53	6.09896e-05	0.00295355	145368501	145369500	-1.53	6.09896e-05	0.00231013
chr5	74547901	74548900	ENSMUSG00000029227	ENSMUST00000121950	+	74535684	74585431	Genebody	12716	protein_coding	Fip1l1	1000	7.89;6.04;9.44	32.25;14.17;21.16	7.79	22.52	0.34	0.96	Down	-1.53	6.15437e-05	0.00296754	74547901	74548900	-1.53	6.15437e-05	0.00232456
chr19	22467501	22468500	ENSMUSG00000052387	ENSMUST00000037901	+	22448283	22989884	Genebody	19717	protein_coding	Trpm3	1000	9.32;6.04;7.08	27.29;20.07;17.24	7.48	21.53	0.37	1.25	Down	-1.53	6.2391e-05	0.00298461	22467501	22468500	-1.53	6.2391e-05	0.0023439
chr7	112670301	112671400	ENSMUSG00000085945	ENSMUST00000146145	-	112612560	112680058	Genebody	9208	misc	2310014F06Rik	1100	6.45;9.05;4.72	24.81;16.53;17.24	6.74	19.52	0.36	1.06	Down	-1.53	6.31815e-05	0.00300518	112670301	112671300	-1.72	9.04278e-06	0.00061515
chr7	76778501	76779500	ENSMUSG00000025754	ENSMUST00000156166	+	76229887	77124698	Genebody	549113	protein_coding	Agbl1	1000	13.62;7.04;8.26	38.45;28.33;16.46	9.64	27.75	0.52	1.83	Down	-1.53	6.33426e-05	0.00300966	76778501	76779500	-1.53	6.33426e-05	0.00236935
chr12	38406801	38407800	ENSMUSG00000036095	ENSMUST00000040500	+	37880705	38634239	Genebody	526595	protein_coding	Dgkb	1000	7.89;9.05;8.26	43.41;12.99;16.46	8.4	24.28	0.54	1.29	Down	-1.53	6.34249e-05	0.00301171	38406801	38407800	-1.53	6.34249e-05	0.00237154
chr5	17587201	17588200	ENSMUSG00000028780	ENSMUST00000169603	+	17574899	17675069	Genebody	12801	protein_coding	Sema3c	1000	7.17;9.05;3.54	17.37;15.35;24.29	6.59	19	0.27	1.11	Down	-1.53	6.67325e-05	0.00309197	17587201	17588200	-1.53	6.67325e-05	0.00245784
chr9	121982401	121983400	ENSMUSG00000066235	ENSMUST00000216669	-	121981611	121996009	Genebody	13109	protein_coding	Pomgnt2	1000	7.89;7.04;5.90	19.85;24.79;15.67	6.94	20.1	0.41	1.01	Down	-1.53	6.71572e-05	0.0030997	121982401	121983400	-1.53	6.71572e-05	0.00246725
chr2	139878601	139879600	ENSMUSG00000039033	ENSMUST00000046656	-	139833480	140066760	Genebody	187660	protein_coding	Tasp1	1000	5.02;10.06;7.08	32.25;15.35;16.46	7.39	21.35	0.39	1.1	Down	-1.53	6.75658e-05	0.00310869	139878601	139879600	-1.53	6.75658e-05	0.00247681
chr12	40501101	40502100	ENSMUSG00000035954	ENSMUST00000220912	+	40446336	40846180	Genebody	55264	protein_coding	Dock4	1000	6.45;6.04;7.08	23.57;14.17;18.81	6.52	18.85	0.26	1.11	Down	-1.53	6.84861e-05	0.00312986	40501101	40502100	-1.53	6.84861e-05	0.00249921
chr1	190751301	190752300	ENSMUSG00000089872	ENSMUST00000159624	-	190700202	190911747	Genebody	159947	protein_coding	Rps6kc1	1000	12.90;8.05;3.54	27.29;23.61;19.59	8.16	23.5	0.51	1.76	Down	-1.53	6.96203e-05	0.00315261	190751301	190752300	-1.53	6.96203e-05	0.00252593
chr10	12445601	12446800	ENSMUSG00000019820	ENSMUST00000219003	-	12382190	12548879	Genebody	102679	protein_coding	Utrn	1200	9.32;8.05;8.26	38.45;17.71;18.02	8.54	24.73	0.41	1.31	Down	-1.53	7.12597e-05	0.00319317	12445701	12446700	-1.81	1.48653e-05	0.00086993
chr11	85596201	85597200	ENSMUSG00000059439	ENSMUST00000133194	+	85581042	85603044	Genebody	15658	protein_coding	Bcas3	1000	5.02;10.06;7.08	33.49;11.80;18.81	7.39	21.37	0.35	1.21	Down	-1.53	7.30671e-05	0.00323908	85596201	85597200	-1.53	7.30671e-05	0.00261554
chr18	32985301	32986300	ENSMUSG00000038128	ENSMUST00000042868	+	32939041	33195767	Genebody	46759	protein_coding	Camk4	1000	10.04;10.06;5.90	35.97;22.43;16.46	8.66	24.95	0.39	1.19	Down	-1.53	7.41544e-05	0.00326222	32985301	32986300	-1.53	7.41544e-05	0.00264079
chr8	23170201	23171200	ENSMUSG00000031545	ENSMUST00000167004	-	23171265	23208346	Genebody	37646	protein_coding	Gpat4	1000	17.92;19.11;7.08	78.14;21.25;28.21	14.7	42.53	0.67	2.16	Down	-1.53	7.4221e-05	0.0032636	23170201	23171200	-1.53	7.4221e-05	0.00264237
chr3	126821801	126822800	ENSMUSG00000053819	ENSMUST00000170149	+	126805862	126842893	Genebody	16438	protein_coding	Camk2d	1000	6.45;5.03;7.08	14.88;15.35;23.51	6.19	17.91	0.32	0.94	Down	-1.53	7.45725e-05	0.0032714	126821801	126822800	-1.53	7.45725e-05	0.00265035
chr8	17146901	17147900	ENSMUSG00000060924	ENSMUST00000138348	-	16288022	17535281	Genebody	387881	protein_coding	Csmd1	1000	10.04;7.04;9.44	49.62;11.80;14.89	8.84	25.44	0.35	1.43	Down	-1.53	7.48696e-05	0.00327742	17146901	17147900	-1.53	7.48696e-05	0.00265717
chr10	70962801	70963800	ENSMUSG00000014329	ENSMUST00000131445	-	70925102	71146860	Genebody	183560	protein_coding	Bicc1	1000	3.58;11.06;7.08	32.25;14.17;16.46	7.24	20.96	0.3	1.23	Down	-1.53	7.54185e-05	0.00329055	70962801	70963800	-1.53	7.54185e-05	0.00267136
chr17	30746001	30747000	ENSMUSG00000033826	ENSMUST00000170651	+	30624354	30875264	Genebody	122146	protein_coding	Dnah8	1000	10.75;9.05;7.08	44.65;14.17;18.81	8.96	25.88	0.4	1.56	Down	-1.53	7.75497e-05	0.00333676	30746001	30747000	-1.53	7.75497e-05	0.00272104
chr1	54133901	54135000	ENSMUSG00000042807	ENSMUST00000120904	-	53806876	54194048	Genebody	59598	protein_coding	Hecw2	1100	11.47;11.06;5.90	50.86;12.99;18.02	9.48	27.29	0.4	1.19	Down	-1.53	7.82634e-05	0.0033518	54133901	54134900	-1.81	3.91599e-06	0.000341436
chr3	88804901	88805900	ENSMUSG00000098912	ENSMUST00000184640	-	88800688	88832368	Genebody	26968	misc	1500004A13Rik	1000	8.60;3.02;5.90	16.13;18.89;15.67	5.84	16.89	0.3	0.92	Down	-1.53	7.9301e-05	0.00337488	88804901	88805900	-1.53	7.9301e-05	0.00276201
chr5	113238601	113239600	ENSMUSG00000066964	ENSMUST00000086615	+	113226909	113239263	Genebody	12191	protein_coding	Tmem211	1000	13.62;11.06;4.72	35.97;29.51;19.59	9.8	28.36	0.45	1.39	Down	-1.53	8.01334e-05	0.00339427	113238601	113239600	-1.53	8.01334e-05	0.00278244
chr11	43998201	43999400	ENSMUSG00000087172	ENSMUST00000148504	+	43959089	44134987	Genebody	39711	lincRNA	Gm12153	1200	10.04;8.05;8.26	40.93;15.35;19.59	8.78	25.29	0.41	1.66	Down	-1.53	8.01805e-05	0.00339558	43998201	43999200	-1.76	2.06773e-05	0.00109394
chr14	22655801	22656800	ENSMUSG00000063458	ENSMUST00000162540	+	22019848	23056085	Genebody	636452	protein_coding	Lrmda	1000	6.45;11.06;5.90	35.97;12.99;18.81	7.81	22.59	0.39	1.25	Down	-1.53	8.12592e-05	0.00341926	22655801	22656800	-1.53	8.12592e-05	0.00280877
chr13	13372201	13373200	ENSMUSG00000021306	ENSMUST00000221498	-	13365132	13391728	Genebody	19028	protein_coding	Gpr137b	1000	2.87;6.04;5.90	12.40;15.35;14.89	4.93	14.21	0.48	1.89	Down	-1.53	8.19113e-05	0.00343213	13372201	13373200	-1.53	8.19113e-05	0.00282323
chr16	45176801	45177800	ENSMUSG00000022663	ENSMUST00000150390	+	45165883	45187894	Genebody	11417	protein_coding	Atg3	1000	3.58;6.04;4.72	11.16;12.99;17.24	4.78	13.8	0.28	0.75	Down	-1.53	8.19101e-05	0.00343213	45176801	45177800	-1.53	8.19101e-05	0.00282323
chr1	185378801	185379800	ENSMUSG00000026615	ENSMUST00000195824	+	185367590	185378883	Genebody	11710	protein_coding	Eprs	1000	7.17;12.07;4.72	34.73;14.17;20.37	7.99	23.09	0.47	1.48	Down	-1.53	8.20996e-05	0.00343682	185378801	185379800	-1.53	8.20996e-05	0.00282802
chr5	65209201	65210200	ENSMUSG00000037890	ENSMUST00000203359	+	65202615	65260410	Genebody	7085	protein_coding	Wdr19	1000	10.04;3.02;8.26	26.05;16.53;18.81	7.1	20.46	0.32	1.14	Down	-1.53	8.22415e-05	0.00344103	65209201	65210200	-1.53	8.22415e-05	0.00283203
chr3	58879901	58880900	ENSMUSG00000043850	ENSMUST00000055636	-	58844028	58885212	Genebody	4812	protein_coding	Clrn1	1000	10.04;7.04;7.08	31.01;22.43;16.46	8.05	23.3	0.36	1.47	Down	-1.53	8.23118e-05	0.00344311	58879901	58880900	-1.53	8.23118e-05	0.00283386
chr15	35106501	35107700	ENSMUSG00000022329	ENSMUST00000138841	-	35072479	35155669	Genebody	48569	protein_coding	Stk3	1200	7.17;7.04;16.52	48.38;22.43;18.02	10.24	29.61	0.58	1.7	Down	-1.53	8.33201e-05	0.00346747	35106601	35107600	-1.76	5.94196e-07	9.82044e-05
chr2	65851301	65852300	ENSMUSG00000044647	ENSMUST00000112397	+	65845855	66023279	Genebody	5945	protein_coding	Csrnp3	1000	8.60;11.06;5.90	47.14;11.80;14.89	8.52	24.61	0.58	2.48	Down	-1.53	8.4884e-05	0.00350693	65851301	65852300	-1.53	8.4884e-05	0.00289899
chr1	129346501	129347500	ENSMUSG00000042581	ENSMUST00000140629	+	129273485	129629012	Genebody	73515	protein_coding	Thsd7b	1000	10.04;8.05;8.26	42.17;18.89;14.89	8.78	25.32	0.46	1.34	Down	-1.53	8.60557e-05	0.00353282	129346501	129347500	-1.53	8.60557e-05	0.00292658
chr1	127988101	127989100	ENSMUSG00000036086	ENSMUST00000086614	-	127954184	128102462	Genebody	113862	protein_coding	Zranb3	1000	12.19;11.06;4.72	44.65;18.89;17.24	9.32	26.93	0.46	1.87	Down	-1.53	8.82666e-05	0.00357424	127988101	127989100	-1.53	8.82666e-05	0.0029751
chr9	107803701	107804700	ENSMUSG00000032582	ENSMUST00000195883	-	107791937	107872733	Genebody	68533	protein_coding	Rbm6	1000	6.45;10.06;7.08	38.45;14.17;15.67	7.86	22.76	0.31	1	Down	-1.53	8.9034e-05	0.00359178	107803701	107804700	-1.53	8.9034e-05	0.00299394
chr4	40193201	40194200	ENSMUSG00000028405	ENSMUST00000135787	+	40190530	40196404	Genebody	3170	protein_coding	Aco1	1000	12.19;10.06;5.90	49.62;16.53;14.89	9.38	27.01	0.47	1.58	Down	-1.53	8.9761e-05	0.00360531	40193201	40194200	-1.53	8.9761e-05	0.00301079
chrX	83370401	83371400	ENSMUSG00000045103	ENSMUST00000147740	+	83043402	83730331	Genebody	327498	protein_coding	Dmd	1000	11.47;6.04;9.44	50.86;11.80;14.89	8.98	25.85	0.71	2.6	Down	-1.53	9.01324e-05	0.00361236	83370401	83371400	-1.53	9.01324e-05	0.00301928
chr14	10878301	10879300	ENSMUSG00000060579	ENSMUST00000161179	-	9763680	11125179	Genebody	246379	protein_coding	Fhit	1000	3.58;6.04;9.44	26.05;14.17;14.89	6.35	18.37	0.3	1.28	Down	-1.53	9.06842e-05	0.00362172	10878301	10879300	-1.53	9.06842e-05	0.00303049
chr12	80685101	80686100	ENSMUSG00000044062	ENSMUST00000153297	-	80686370	80692466	Genebody	6866	misc	Plekhd1os	1000	8.60;7.04;5.90	23.57;23.61;14.89	7.18	20.69	0.32	0.95	Down	-1.53	9.29181e-05	0.00366604	80685101	80686100	-1.53	9.29181e-05	0.00308008
chr2	76800401	76801400	ENSMUSG00000051747	ENSMUST00000111846	-	76705031	76980182	Genebody	179282	protein_coding	Ttn	1000	8.60;13.08;2.36	26.05;22.43;21.16	8.01	23.21	0.54	1.17	Down	-1.53	9.34078e-05	0.00367698	76800401	76801400	-1.53	9.34078e-05	0.00309158
chr6	108504101	108505100	ENSMUSG00000030102	ENSMUST00000203615	+	108213202	108551109	Genebody	291398	protein_coding	Itpr1	1000	9.32;7.04;8.26	35.97;20.07;14.89	8.21	23.64	0.41	1.14	Down	-1.53	9.38085e-05	0.00368405	108504101	108505100	-1.53	9.38085e-05	0.00310034
chr4	147911401	147912400	ENSMUSG00000019055	ENSMUST00000019199	-	147909753	147936767	Genebody	24867	protein_coding	Plod1	1000	8.60;10.06;5.90	34.73;21.25;14.89	8.19	23.62	0.48	1.53	Down	-1.53	9.85351e-05	0.00376937	147911401	147912400	-1.53	9.85351e-05	0.00319929
chr9	121150901	121152000	ENSMUSG00000040936	ENSMUST00000171061	-	120966404	121277170	Genebody	125720	protein_coding	Ulk4	1100	19.36;16.09;7.08	85.59;18.89;18.02	14.18	40.83	0.86	2.19	Down	-1.53	0.000116379	0.00435025	121151001	121152000	-1.6	4.35252e-06	0.000368206
chr1	162447501	162448800	ENSMUSG00000040265	ENSMUST00000161155	-	162318171	162478012	Genebody	29862	protein_coding	Dnm3	1300	10.75;17.10;5.90	53.34;20.07;24.29	11.25	32.57	0.39	1.17	Down	-1.53	0.000162209	0.005865	162447601	162448600	-2.07	1.42923e-07	5.28166e-05
chr1	165822501	165824200	ENSMUSG00000005763	ENSMUST00000086002	+	165788765	165869094	Genebody	34585	protein_coding	Cd247	1700	22.22;13.08;8.26	57.06;31.87;36.83	14.52	41.92	0.38	1.5	Down	-1.53	0.000166894	0.00601953	165823201	165824200	-1.8	2.93385e-06	0.000279188
chr7	131798501	131799800	ENSMUSG00000030849	ENSMUST00000124096	-	130162451	133123350	Genebody	1324200	protein_coding	Fgfr2	1300	20.79;12.07;8.26	70.70;23.61;24.29	13.71	39.53	0.59	2.13	Down	-1.53	0.000257178	0.00898647	131798601	131799600	-1.6	6.23736e-06	0.000474896
chr4	85211301	85212400	ENSMUSG00000028488	ENSMUST00000107184	+	85205535	85377691	Genebody	6315	protein_coding	Sh3gl2	1100	10.04;6.04;5.90	32.25;14.17;17.24	7.32	21.22	0.34	1.43	Down	-1.53	0.000353484	0.0121188	85211301	85212300	-1.74	8.60225e-05	0.00292581
chr11	32481401	32482500	ENSMUSG00000044949	ENSMUST00000051053	+	32455370	32516687	Genebody	26580	protein_coding	Ubtd2	1100	2.15;10.06;5.90	11.16;24.79;16.46	6.04	17.47	0.25	0.79	Down	-1.53	0.000678431	0.0227158	32481401	32482400	-1.72	6.7247e-05	0.0024698
chr17	8328901	8330500	ENSMUSG00000073468	ENSMUST00000140890	+	8311109	8396852	Genebody	18591	protein_coding	Sft2d1	1600	12.19;12.07;8.26	35.97;29.51;28.99	10.84	31.49	0.25	0.9	Down	-1.54	3.93221e-08	0.000136423	8329201	8330200	-2.72	2.93714e-08	2.91007e-05
chr13	18978901	18980900	ENSMUSG00000021314	ENSMUST00000200273	+	18948398	19101626	Genebody	31502	protein_coding	Amph	2000	10.04;13.08;15.34	48.38;31.87;31.34	12.82	37.2	0.32	1.15	Down	-1.54	1.04067e-07	0.000199682	18979801	18980800	-2.06	1.35774e-06	0.000165508
chr10	128047701	128049300	ENSMUSG00000061315	ENSMUST00000092048	+	128035635	128048637	Genebody	12865	protein_coding	Naca	1600	11.47;13.08;5.90	27.29;33.05;28.21	10.15	29.52	0.5	1.27	Down	-1.54	1.04255e-07	0.000199813	128047801	128048800	-1.78	2.23055e-07	5.85226e-05
chr11	113140001	113141800	ENSMUSG00000087259	ENSMUST00000136438	-	113043895	113173077	Genebody	32177	lincRNA	2610035D17Rik	1800	15.05;18.11;14.16	71.94;33.05;32.13	15.77	45.71	0.44	1.28	Down	-1.54	1.92521e-07	0.000206579	113140201	113141200	-1.88	1.55909e-07	5.32214e-05
chr15	53234501	53236400	ENSMUSG00000061731	ENSMUST00000133362	-	53068664	53345659	Genebody	110209	protein_coding	Ext1	1900	16.49;21.12;15.34	78.14;37.77;38.40	17.65	51.44	0.42	1.29	Down	-1.54	1.39853e-07	0.000206579	53235101	53236100	-2.22	1.09297e-07	5.2723e-05
chr4	138109001	138110600	ENSMUSG00000028760	ENSMUST00000203828	+	137993513	138206154	Genebody	116287	protein_coding	Eif4g3	1600	13.62;16.09;14.16	63.26;34.23;29.78	14.62	42.42	0.45	1.03	Down	-1.54	2.25085e-07	0.000207805	138109001	138110000	-1.76	7.51038e-07	0.000113382
chr2	45059401	45060800	ENSMUSG00000026872	ENSMUST00000201211	-	45001782	45110244	Genebody	50144	protein_coding	Zeb2	1400	10.75;19.11;20.06	96.75;20.07;28.21	16.64	48.34	0.62	1.64	Down	-1.54	2.42017e-07	0.000209922	45059401	45060400	-1.64	1.87195e-07	5.54265e-05
chr14	9954301	9956200	ENSMUSG00000060579	ENSMUST00000179394	-	9550393	10421597	Genebody	466347	protein_coding	Fhit	1900	15.77;18.11;11.80	69.46;30.69;32.91	15.22	44.35	0.44	1.42	Down	-1.54	2.49588e-07	0.000210478	9954701	9955700	-2.02	3.88586e-07	7.70006e-05
chr10	12677401	12679200	ENSMUSG00000019820	ENSMUST00000219724	-	12666423	12688862	Genebody	10562	protein_coding	Utrn	1800	15.05;18.11;10.62	59.54;33.05;34.48	14.59	42.36	0.43	1.12	Down	-1.54	2.51407e-07	0.000211144	12677901	12678900	-2.12	7.29679e-08	4.96202e-05
chr15	32360101	32361700	ENSMUSG00000022231	ENSMUST00000067458	+	32244813	32696341	Genebody	116087	protein_coding	Sema5a	1600	16.49;22.13;12.98	114.12;15.35;20.37	17.2	49.95	0.59	1.97	Down	-1.54	2.5907e-07	0.000211473	32360701	32361700	-2.07	1.31881e-07	5.2723e-05
chr2	93724901	93726400	ENSMUSG00000027198	ENSMUST00000125407	-	93696127	93822545	Genebody	96895	protein_coding	Ext2	1500	13.62;22.13;15.34	104.19;18.89;25.07	17.03	49.39	0.58	1.72	Down	-1.54	2.6086e-07	0.000211473	93725101	93726100	-1.79	1.60309e-07	5.35813e-05
chr9	13958001	13959400	ENSMUSG00000111871	ENSMUST00000214014	+	13945281	13981814	Genebody	13419	lincRNA	AC113304.1	1400	12.19;16.09;16.52	79.39;25.97;25.07	14.93	43.48	0.54	1.96	Down	-1.54	2.60551e-07	0.000211473	13958101	13959100	-1.96	1.30965e-07	5.2723e-05
chr10	44804401	44806400	ENSMUSG00000110893	ENSMUST00000217315	+	44730940	44823886	Genebody	74460	lincRNA	AC158596.1	2000	17.92;25.15;16.52	110.40;30.69;32.13	19.86	57.74	0.52	2.22	Down	-1.54	3.00112e-07	0.000212802	44805001	44806000	-2.07	1.44908e-07	5.28166e-05
chr15	56673401	56675100	ENSMUSG00000022367	ENSMUST00000050544	-	56665627	56694539	Genebody	20289	protein_coding	Has2	1700	17.92;27.16;16.52	111.64;33.05;34.48	20.53	59.72	0.61	2.53	Down	-1.54	3.04668e-07	0.000212802	56674001	56675000	-1.78	1.78167e-07	5.47548e-05
chr5	135759301	135761200	ENSMUSG00000019178	ENSMUST00000053906	-	135747220	135778238	Genebody	17988	protein_coding	Styxl1	1900	27.24;16.09;22.42	109.15;40.14;42.31	21.92	63.87	0.57	2.08	Down	-1.54	3.00267e-07	0.000212802	135759501	135760500	-1.7	1.67136e-07	5.40161e-05
chr2	105283601	105285100	ENSMUSG00000055312	ENSMUST00000131060	+	105224342	105379035	Genebody	60008	protein_coding	Them7	1500	20.07;24.14;14.16	111.64;33.05;25.07	19.46	56.59	0.71	2.2	Down	-1.54	3.12216e-07	0.000213938	105283801	105284800	-1.54	9.27101e-07	0.000129516
chr11	80605401	80606600	ENSMUSG00000035441	ENSMUST00000070997	-	80583827	80780025	Genebody	174025	protein_coding	Myo1d	1200	12.19;19.11;14.16	90.55;17.71;24.29	15.15	44.18	0.56	2.05	Down	-1.54	3.31738e-07	0.000216297	80605601	80606600	-1.75	2.53647e-07	6.18069e-05
chr11	18882601	18884300	ENSMUSG00000020160	ENSMUST00000118661	-	18880668	19012002	Genebody	128552	protein_coding	Meis1	1700	20.07;17.10;12.98	86.83;27.15;32.13	16.72	48.7	0.49	1.82	Down	-1.54	3.51629e-07	0.000217778	18882601	18883600	-2.43	7.4724e-08	5.00014e-05
chr11	98636901	98638900	ENSMUSG00000064224	ENSMUST00000107508	+	98626360	98638226	Genebody	11540	protein_coding	Gsdma3	2000	20.79;24.14;11.80	97.99;29.51;37.61	18.91	55.04	0.48	1.54	Down	-1.54	3.59736e-07	0.000218009	98637901	98638900	-1.64	3.26696e-05	0.0015037
chr2	145314901	145316300	ENSMUSG00000063873	ENSMUST00000081121	+	145244972	145640361	Genebody	70628	protein_coding	Slc24a3	1400	12.19;17.10;14.16	84.35;16.53;25.07	14.48	41.98	0.37	1.5	Down	-1.54	3.9701e-07	0.000223091	145314901	145315900	-1.55	1.33956e-06	0.000163963
chr16	25885301	25886600	ENSMUSG00000022510	ENSMUST00000040231	+	25801916	25892102	Genebody	84034	protein_coding	Trp63	1300	17.20;22.13;10.62	89.31;16.53;39.18	16.65	48.34	0.6	2.32	Down	-1.54	4.5904e-07	0.000230666	25885401	25886400	-1.67	2.31135e-06	0.000236751
chr1	16905901	16907000	ENSMUSG00000101640	ENSMUST00000186604	+	16898185	17091631	Genebody	8265	misc	Gm28376	1100	5.73;6.04;11.80	23.57;21.25;23.51	7.86	22.77	0.46	1.13	Down	-1.54	4.98856e-07	0.000236238	16906001	16907000	-1.52	3.27788e-06	0.00030102
chr4	99753901	99755200	ENSMUSG00000073792	ENSMUST00000144805	+	99715665	99762311	Genebody	38885	protein_coding	Alg6	1300	16.49;13.08;16.52	95.51;15.35;22.72	15.36	44.53	0.68	2.29	Down	-1.54	5.18554e-07	0.000238732	99754201	99755200	-1.89	1.49642e-07	5.29652e-05
chr9	97540401	97541600	ENSMUSG00000032452	ENSMUST00000162295	-	97453257	98032983	Genebody	491983	protein_coding	Clstn2	1200	16.49;14.08;14.16	95.51;12.99;21.94	14.91	43.48	0.68	1.97	Down	-1.54	6.50732e-07	0.000256642	97540601	97541600	-1.63	3.52459e-07	7.30174e-05
chr8	110649801	110651000	ENSMUSG00000010936	ENSMUST00000213015	+	110645580	110712946	Genebody	4820	protein_coding	Vac14	1200	6.45;7.04;10.62	27.29;20.07;22.72	8.04	23.36	0.27	1.12	Down	-1.54	6.52703e-07	0.000256983	110649901	110650900	-1.67	3.02949e-06	0.000285694
chr19	34072701	34073700	ENSMUSG00000024770	ENSMUST00000148821	+	34067529	34081158	Genebody	5671	protein_coding	Lipn	1000	12.19;13.08;15.34	99.23;10.62;7.84	13.53	39.23	0.63	2.78	Down	-1.54	6.58301e-07	0.000257727	34072701	34073700	-1.54	6.58301e-07	0.000104549
chr10	53212101	53213500	ENSMUSG00000112376	ENSMUST00000219795	+	53181180	53220463	Genebody	31620	lincRNA	AC105169.1	1400	13.62;13.08;12.98	65.74;18.89;30.56	13.22	38.4	0.44	1.63	Down	-1.54	9.28997e-07	0.00030032	53212501	53213500	-1.74	4.23698e-06	0.000361456
chr1	106373501	106374900	ENSMUSG00000044340	ENSMUST00000061047	+	106171752	106394250	Genebody	202448	protein_coding	Phlpp1	1400	12.90;10.06;15.34	71.94;20.07;19.59	12.77	37.2	0.42	1.31	Down	-1.54	9.60472e-07	0.000304352	106373801	106374800	-1.85	2.48226e-07	6.12095e-05
chr8	81396501	81397800	ENSMUSG00000037940	ENSMUST00000215332	+	81342562	82125036	Genebody	54588	protein_coding	Inpp4b	1300	5.73;15.09;7.08	24.81;29.51;26.64	9.3	26.99	0.38	1.33	Down	-1.54	1.13131e-06	0.000329629	81396501	81397500	-1.65	1.93948e-06	0.00021015
chr9	116050201	116051800	ENSMUSG00000056880	ENSMUST00000121770	+	115937142	116074347	Genebody	113858	protein_coding	Gadl1	1600	18.64;16.09;9.44	80.63;17.71;29.78	14.72	42.7	0.49	1.83	Down	-1.54	1.22926e-06	0.000344205	116050601	116051600	-1.9	3.03182e-07	6.74032e-05
chr8	18934301	18935400	ENSMUSG00000039814	ENSMUST00000144987	-	18932729	18950871	Genebody	16021	protein_coding	Xkr5	1100	7.17;11.06;14.16	57.06;17.71;19.59	10.8	31.45	0.55	2.05	Down	-1.54	1.44954e-06	0.000376027	18934301	18935300	-1.61	1.5825e-06	0.00018288
chr10	11004501	11005700	ENSMUSG00000019828	ENSMUST00000105560	-	10688801	11080956	Genebody	75856	protein_coding	Grm1	1200	10.04;12.07;12.98	58.30;17.71;25.86	11.69	33.95	0.58	1.85	Down	-1.54	1.55377e-06	0.000390495	11004601	11005600	-1.58	1.99896e-06	0.000214329
chr8	35657401	35658600	ENSMUSG00000070056	ENSMUST00000154989	+	35607277	35677020	Genebody	50723	protein_coding	Mfhas1	1200	18.64;9.05;14.16	88.07;16.53;17.24	13.95	40.61	0.64	1.84	Down	-1.54	1.60944e-06	0.000397351	35657601	35658600	-1.71	2.1166e-07	5.74613e-05
chr7	116289601	116290700	ENSMUSG00000045659	ENSMUST00000182890	-	116176904	116308050	Genebody	17900	protein_coding	Plekha7	1100	6.45;15.09;10.62	52.10;18.89;22.72	10.72	31.24	0.67	1.54	Down	-1.54	1.78898e-06	0.000420247	116289601	116290600	-1.58	2.34319e-06	0.000238954
chr15	76603301	76604500	ENSMUSG00000034022	ENSMUST00000071898	-	76595809	76607591	Genebody	3691	protein_coding	Cpsf1	1200	15.05;13.08;7.08	43.41;25.97;32.91	11.74	34.1	0.53	1.24	Down	-1.54	1.82248e-06	0.000423514	76603401	76604400	-1.6	1.6446e-06	0.000187982
chr11	66374801	66376100	ENSMUSG00000053930	ENSMUST00000134562	-	66375133	66502814	Genebody	127364	protein_coding	Shisa6	1300	5.73;13.08;11.80	48.38;18.89;21.94	10.2	29.73	0.39	1.26	Down	-1.54	2.00855e-06	0.000444548	66375101	66376100	-1.65	2.90913e-06	0.000277625
chr3	41163801	41164800	ENSMUSG00000105258	ENSMUST00000197878	-	41163048	41172663	Genebody	8363	lincRNA	Gm40038	1000	11.47;12.07;7.08	37.21;25.97;25.86	10.21	29.68	0.58	2.02	Down	-1.54	2.46172e-06	0.00049921	41163801	41164800	-1.54	2.46172e-06	0.000247408
chr12	112609501	112610600	ENSMUSG00000037679	ENSMUST00000222275	+	112604657	112615557	Genebody	5393	protein_coding	Inf2	1100	17.20;12.07;10.62	78.14;15.35;22.72	13.3	38.74	0.55	1.83	Down	-1.54	2.64578e-06	0.00051888	112609601	112610600	-1.56	1.94426e-06	0.000210518
chr6	102458301	102459900	ENSMUSG00000030075	ENSMUST00000032159	-	102163306	102464667	Genebody	5567	protein_coding	Cntn3	1600	13.62;8.05;14.16	55.82;27.15;21.16	11.94	34.71	0.39	1.07	Down	-1.54	2.917e-06	0.000548834	102458301	102459300	-1.8	5.18155e-07	9.05932e-05
chr12	91804501	91805800	ENSMUSG00000020964	ENSMUST00000165282	-	91806065	91813960	Genebody	8810	protein_coding	Sel1l	1300	10.75;14.08;9.44	50.86;23.61;25.07	11.42	33.18	0.51	1.45	Down	-1.54	2.93301e-06	0.000550479	91804801	91805800	-1.87	1.70798e-07	5.40808e-05
chr9	48183001	48184200	ENSMUSG00000044229	ENSMUST00000215780	+	48162115	48399528	Genebody	21485	protein_coding	Nxpe4	1200	8.60;12.07;11.80	54.58;15.35;24.29	10.82	31.4	0.45	1.32	Down	-1.54	2.97764e-06	0.000555414	48183001	48184000	-1.73	6.91198e-07	0.000108022
chr18	22351401	22352700	ENSMUSG00000045215	ENSMUST00000097655	+	22345089	22530227	Genebody	6961	protein_coding	Asxl3	1300	8.60;12.07;11.80	50.86;20.07;23.51	10.82	31.48	0.4	1.11	Down	-1.54	3.06239e-06	0.000563598	22351401	22352400	-1.52	6.35574e-06	0.000481401
chr11	36447601	36448800	ENSMUSG00000049336	ENSMUST00000155147	-	36163719	36495139	Genebody	46939	protein_coding	Tenm2	1200	7.17;14.08;10.62	59.54;14.17;18.81	10.62	30.84	0.32	1.21	Down	-1.54	3.07299e-06	0.000564554	36447601	36448600	-1.85	7.02481e-07	0.000108988
chr16	64962201	64963400	ENSMUSG00000050783	ENSMUST00000063076	-	64924729	65105784	Genebody	142984	protein_coding	Htr1f	1200	12.90;11.06;11.80	69.46;14.17;20.37	11.92	34.67	0.7	1.89	Down	-1.54	3.31021e-06	0.000586324	64962401	64963400	-2.09	1.01315e-07	5.2723e-05
chr11	79853501	79854700	ENSMUSG00000086474	ENSMUST00000159495	-	79782509	79860716	Genebody	6616	lincRNA	9130204K15Rik	1200	11.47;14.08;9.44	66.98;14.17;20.37	11.66	33.84	0.65	1.87	Down	-1.54	3.7495e-06	0.000629361	79853701	79854700	-1.78	6.00232e-07	9.88553e-05
chr6	29939301	29940400	ENSMUSG00000039629	ENSMUST00000137068	+	29917013	29945554	Genebody	22837	protein_coding	Strip2	1100	12.90;12.07;10.62	65.74;18.89;18.81	11.86	34.48	0.58	1.69	Down	-1.54	3.84241e-06	0.00063728	29939301	29940300	-1.63	1.2761e-06	0.000158787
chr7	69545301	69546300	ENSMUSG00000108885	ENSMUST00000208289	+	69500096	69550673	Genebody	45704	lincRNA	4930402F11Rik	1000	13.62;9.05;12.98	66.98;11.80;25.07	11.88	34.62	0.61	2.71	Down	-1.54	3.99759e-06	0.00065249	69545301	69546300	-1.54	3.99759e-06	0.000346212
chr11	22177901	22179300	ENSMUSG00000042302	ENSMUST00000045167	-	22005828	22285838	Genebody	107238	protein_coding	Ehbp1	1400	9.32;8.05;14.16	50.86;23.61;17.24	10.51	30.57	0.36	1.23	Down	-1.54	4.54831e-06	0.000705067	22177901	22178900	-1.81	2.62015e-06	0.000258156
chr1	139338001	139339200	ENSMUSG00000063681	ENSMUST00000196402	-	139247664	139377041	Genebody	38441	protein_coding	Crb1	1200	16.49;10.06;10.62	66.98;16.53;24.29	12.39	35.93	0.46	1.67	Down	-1.54	5.32965e-06	0.000768952	139338001	139339000	-1.82	6.62569e-07	0.000104937
chr9	42610801	42612000	ENSMUSG00000032017	ENSMUST00000034515	-	42520412	42808699	Genebody	197299	protein_coding	Grik4	1200	10.04;13.08;9.44	60.78;15.35;18.81	10.85	31.64	0.44	1.63	Down	-1.54	5.57243e-06	0.000790316	42610801	42611800	-1.82	7.2424e-07	0.000110963
chr16	16593701	16594800	ENSMUSG00000022788	ENSMUST00000162671	-	16422563	16599978	Genebody	5728	protein_coding	Fgd4	1100	10.04;9.05;12.98	62.02;12.99;18.02	10.69	31.01	0.65	1.92	Down	-1.54	6.03761e-06	0.000827722	16593701	16594700	-1.78	6.2384e-07	0.000101191
chr10	60666601	60667700	ENSMUSG00000012819	ENSMUST00000123309	-	60657266	60687257	Genebody	20107	protein_coding	Cdh23	1100	10.04;15.09;7.08	44.65;27.15;21.94	10.73	31.25	0.48	1.45	Down	-1.54	6.04196e-06	0.000828088	60666701	60667700	-1.62	6.85663e-06	0.000508132
chr3	122191501	122192600	ENSMUSG00000104887	ENSMUST00000198484	-	122125106	122227370	Genebody	35320	misc	Gm43158	1100	4.30;10.06;5.90	23.57;16.53;18.81	6.75	19.63	0.25	1.1	Down	-1.54	6.06793e-06	0.000829545	122191501	122192500	-1.75	1.56139e-05	0.00089958
chr8	46597301	46598300	ENSMUSG00000038225	ENSMUST00000136335	-	46576162	46617200	Genebody	19400	protein_coding	Primpol	1000	5.02;9.05;11.80	32.25;25.97;17.24	8.62	25.15	0.39	1.39	Down	-1.54	6.40717e-06	0.000857881	46597301	46598300	-1.54	6.40717e-06	0.000484284
chr1	190788801	190790000	ENSMUSG00000089872	ENSMUST00000160889	-	190772879	190834036	Genebody	44636	protein_coding	Rps6kc1	1200	15.77;11.06;9.44	66.98;18.89;19.59	12.09	35.15	0.55	1.94	Down	-1.54	6.53521e-06	0.000867355	190789001	190790000	-1.81	1.4868e-06	0.000175665
chrX	39997101	39998100	ENSMUSG00000086157	ENSMUST00000144412	+	39870500	40475561	Genebody	127100	misc	Gm14643	1000	12.90;12.07;9.44	66.98;16.53;16.46	11.47	33.32	0.66	2.82	Down	-1.54	6.58492e-06	0.000871591	39997101	39998100	-1.54	6.58492e-06	0.000493775
chr6	40060201	40061300	ENSMUSG00000057716	ENSMUST00000180886	+	39873271	40255075	Genebody	187479	protein_coding	Tmem178b	1100	9.32;22.13;12.98	94.27;12.99;21.94	14.81	43.07	0.62	1.83	Down	-1.54	7.05345e-06	0.000906309	40060201	40061200	-1.61	4.87024e-07	8.75584e-05
chr13	92259101	92260300	ENSMUSG00000014850	ENSMUST00000191304	-	92211881	92266072	Genebody	6372	protein_coding	Msh3	1200	5.73;8.05;5.90	19.85;17.71;19.59	6.56	19.05	0.26	0.78	Down	-1.54	7.72112e-06	0.000960557	92259101	92260100	-1.68	9.30255e-06	0.000627596
chr17	31094301	31095300	ENSMUSG00000024030	ENSMUST00000139013	+	31057774	31098759	Genebody	37026	protein_coding	Abcg1	1000	9.32;6.04;14.16	40.93;25.97;18.81	9.84	28.57	0.63	1.75	Down	-1.54	7.75556e-06	0.000963232	31094301	31095300	-1.54	7.75556e-06	0.000553977
chr7	132502101	132503100	ENSMUSG00000030849	ENSMUST00000124096	-	130162451	133123350	Genebody	620750	protein_coding	Fgfr2	1000	7.89;11.06;10.62	57.06;14.17;14.89	9.86	28.7	0.45	1.91	Down	-1.54	8.22945e-06	0.000995657	132502101	132503100	-1.54	8.22945e-06	0.000577639
chr4	66111601	66112700	ENSMUSG00000028373	ENSMUST00000084496	-	65380803	66404483	Genebody	292333	protein_coding	Astn2	1100	15.05;9.05;9.44	43.41;31.87;21.94	11.18	32.41	0.6	1.53	Down	-1.54	8.41561e-06	0.00101033	66111601	66112600	-1.54	1.08242e-05	0.000698291
chr3	83041401	83042400	ENSMUSG00000033831	ENSMUST00000048246	-	83040141	83049863	Genebody	7963	protein_coding	Fgb	1000	10.75;7.04;12.98	52.10;17.71;19.59	10.26	29.8	0.6	1.83	Down	-1.54	8.61571e-06	0.00102098	83041401	83042400	-1.54	8.61571e-06	0.000595416
chr6	14977401	14979000	ENSMUSG00000029563	ENSMUST00000156883	+	14903457	15196959	Genebody	74743	protein_coding	Foxp2	1600	11.47;7.04;11.80	39.69;27.15;21.16	10.1	29.33	0.31	0.91	Down	-1.54	8.72243e-06	0.00102761	14977401	14978400	-2.12	2.00243e-07	5.6596e-05
chr17	86401801	86402800	ENSMUSG00000045038	ENSMUST00000097274	+	86168174	86655415	Genebody	234126	protein_coding	Prkce	1000	10.75;9.05;11.80	59.54;11.80;20.37	10.53	30.57	0.5	1.32	Down	-1.54	9.03623e-06	0.00104812	86401801	86402800	-1.54	9.03623e-06	0.000614809
chr11	103803301	103804300	ENSMUSG00000000125	ENSMUST00000000127	+	103774150	103817957	Genebody	29650	protein_coding	Wnt3	1000	9.32;14.08;5.90	38.45;20.07;26.64	9.77	28.39	0.43	1.62	Down	-1.54	9.80562e-06	0.00110165	103803301	103804300	-1.54	9.80562e-06	0.000651793
chr13	73751401	73752400	ENSMUSG00000017756	ENSMUST00000222742	+	73733094	73796944	Genebody	18806	protein_coding	Slc12a7	1000	7.17;14.08;8.26	57.06;11.80;17.24	9.84	28.7	0.62	2.02	Down	-1.54	9.84097e-06	0.00110326	73751401	73752400	-1.54	9.84097e-06	0.000653257
chr5	103827101	103828300	ENSMUSG00000029313	ENSMUST00000031256	+	103754573	103855322	Genebody	73127	protein_coding	Aff1	1200	7.17;10.06;3.54	23.57;16.53;20.37	6.92	20.16	0.32	0.95	Down	-1.54	9.9698e-06	0.00111114	103827101	103828100	-1.82	1.24998e-06	0.000156754
chr9	118905701	118906800	ENSMUSG00000086119	ENSMUST00000128982	-	118902619	118926258	Genebody	20008	misc	Gm2415	1100	5.02;6.04;8.26	22.33;16.53;17.24	6.44	18.7	0.37	0.96	Down	-1.54	1.11992e-05	0.00118941	118905801	118906800	-1.6	2.37623e-05	0.00120415
chr6	65070901	65071900	ENSMUSG00000029920	ENSMUST00000204420	+	65057614	65074857	Genebody	13786	protein_coding	Smarcad1	1000	5.02;13.08;8.26	37.21;12.99;26.64	8.78	25.61	0.39	1.2	Down	-1.54	1.16511e-05	0.00121852	65070901	65071900	-1.54	1.16511e-05	0.000735592
chr18	65459601	65460700	ENSMUSG00000032688	ENSMUST00000224056	+	65431023	65477805	Genebody	29127	protein_coding	Malt1	1100	7.17;9.05;5.90	26.05;20.07;18.02	7.37	21.38	0.37	1.29	Down	-1.54	1.23814e-05	0.0012571	65459601	65460600	-1.89	7.1832e-06	0.000524607
chr9	96142401	96143400	ENSMUSG00000041440	ENSMUST00000129774	+	96119432	96182810	Genebody	23468	protein_coding	Gk5	1000	6.45;10.06;10.62	43.41;17.71;18.02	9.04	26.38	0.45	1.58	Down	-1.54	1.23986e-05	0.00125805	96142401	96143400	-1.54	1.23986e-05	0.00076774
chr16	22424801	22426000	ENSMUSG00000013089	ENSMUST00000168774	-	22381316	22436514	Genebody	11114	protein_coding	Etv5	1200	11.47;9.05;10.62	49.62;22.43;18.81	10.38	30.28	0.44	1.31	Down	-1.54	1.24189e-05	0.00125882	22424801	22425800	-1.61	1.12096e-05	0.00071523
chr17	50743701	50745000	ENSMUSG00000023923	ENSMUST00000224977	-	50733132	51159378	Genebody	415028	protein_coding	Tbc1d5	1300	9.32;6.04;5.90	23.57;17.71;20.37	7.08	20.55	0.22	0.82	Down	-1.54	1.25843e-05	0.00126662	50744001	50745000	-1.99	4.35516e-06	0.000368368
chr1	72632501	72633500	ENSMUSG00000039354	ENSMUST00000152225	+	72583615	72633134	Genebody	49385	protein_coding	Smarcal1	1000	7.17;9.05;3.54	16.13;17.71;23.51	6.59	19.11	0.35	1.15	Down	-1.54	1.32559e-05	0.0013023	72632501	72633500	-1.54	1.32559e-05	0.00080283
chr8	121345501	121346700	ENSMUSG00000097384	ENSMUST00000181200	-	121256747	121356836	Genebody	10736	lincRNA	Gm26815	1200	7.89;20.12;11.80	71.94;23.61;20.37	13.27	38.64	0.71	2	Down	-1.54	1.42331e-05	0.00135655	121345701	121346700	-1.67	1.05683e-05	0.000687313
chr11	113260201	113261200	ENSMUSG00000041654	ENSMUST00000071539	-	113244853	113565756	Genebody	305056	protein_coding	Slc39a11	1000	7.17;6.04;5.90	19.85;15.35;20.37	6.37	18.52	0.28	1.08	Down	-1.54	1.44412e-05	0.00136597	113260201	113261200	-1.54	1.44412e-05	0.000852082
chr4	22932501	22933500	ENSMUSG00000028244	ENSMUST00000123729	-	22928167	22938435	Genebody	5435	lincRNA	1700025O08Rik	1000	5.73;9.05;4.72	21.09;17.71;18.02	6.5	18.94	0.34	1.05	Down	-1.54	1.44419e-05	0.00136597	22932501	22933500	-1.54	1.44419e-05	0.000852082
chr2	33563501	33564900	ENSMUSG00000038765	ENSMUST00000176067	-	33564325	33640480	Genebody	76280	protein_coding	Lmx1b	1400	16.49;17.10;7.08	64.50;16.53;36.83	13.56	39.29	0.42	1.48	Down	-1.54	1.52389e-05	0.00140752	33563501	33564500	-1.72	5.3462e-07	9.22709e-05
chr4	35859501	35860600	ENSMUSG00000045083	ENSMUST00000108124	-	35707843	36056726	Genebody	196676	protein_coding	Lingo2	1100	7.89;11.06;8.26	31.01;31.87;16.46	9.07	26.45	0.4	1.34	Down	-1.54	1.59995e-05	0.00144461	35859601	35860600	-1.64	5.915e-06	0.000457485
chr14	65121301	65122500	ENSMUSG00000021978	ENSMUST00000223989	-	65077750	65149855	Genebody	27955	protein_coding	Extl3	1200	12.19;14.08;5.90	52.10;17.71;23.51	10.72	31.1	0.4	1.14	Down	-1.54	1.66414e-05	0.00147655	65121301	65122300	-1.64	8.79043e-06	0.000603459
chr1	39306201	39307200	ENSMUSG00000026077	ENSMUST00000056815	+	39194212	39363236	Genebody	112488	protein_coding	Npas2	1000	11.47;9.05;5.90	32.25;22.43;21.94	8.81	25.54	0.55	1.71	Down	-1.54	1.67243e-05	0.00147994	39306201	39307200	-1.54	1.67243e-05	0.000943548
chr19	53185101	53186500	ENSMUSG00000025026	ENSMUST00000025999	+	53143997	53247399	Genebody	41803	protein_coding	Add3	1400	12.19;6.04;8.26	29.77;17.71;29.78	8.83	25.75	0.25	0.89	Down	-1.54	1.67394e-05	0.00148059	53185401	53186400	-1.87	1.15043e-05	0.000728838
chr5	24897001	24898100	ENSMUSG00000028944	ENSMUST00000131486	-	24871537	24902315	Genebody	4765	protein_coding	Prkag2	1100	11.47;11.06;5.90	35.97;20.07;26.64	9.48	27.56	0.38	1.38	Down	-1.54	1.7334e-05	0.00150953	24897001	24898000	-1.7	1.10345e-05	0.000707609
chr1	67230301	67231300	ENSMUSG00000025991	ENSMUST00000027144	+	67123026	67231259	Genebody	107774	protein_coding	Cps1	1000	6.45;10.06;10.62	49.62;11.80;17.24	9.04	26.22	0.43	1.57	Down	-1.54	1.74761e-05	0.0015165	67230301	67231300	-1.54	1.74761e-05	0.000973339
chr4	102331401	102332400	ENSMUSG00000028525	ENSMUST00000174186	+	102255230	102506038	Genebody	76670	protein_coding	Pde4b	1000	12.90;6.04;11.80	53.34;18.89;17.24	10.25	29.82	0.51	1.84	Down	-1.54	1.80875e-05	0.00154844	102331401	102332400	-1.54	1.80875e-05	0.000997412
chr18	67845901	67847400	ENSMUSG00000024542	ENSMUST00000225303	+	67841010	67885168	Genebody	5640	protein_coding	Cep192	1500	10.04;14.08;5.90	45.89;14.17;27.43	10.01	29.16	0.31	1.08	Down	-1.54	1.84162e-05	0.00156363	67846101	67847100	-2.17	1.39121e-07	5.28025e-05
chr5	114169201	114170300	ENSMUSG00000042010	ENSMUST00000031583	+	114165518	114250755	Genebody	4232	protein_coding	Acacb	1100	9.32;13.08;7.08	49.62;16.53;19.59	9.82	28.58	0.52	1.91	Down	-1.54	1.86368e-05	0.00157476	114169201	114170200	-1.68	1.45304e-05	0.000856078
chr13	41462801	41463800	ENSMUSG00000021365	ENSMUST00000225053	-	41337816	41487242	Genebody	23942	protein_coding	Nedd9	1000	10.75;7.04;3.54	22.33;20.07;19.59	7.11	20.66	0.32	1.14	Down	-1.54	1.91756e-05	0.00160074	41462801	41463800	-1.54	1.91756e-05	0.0010386
chr7	111113201	111114200	ENSMUSG00000110424	ENSMUST00000209597	-	111083064	111122537	Genebody	8837	misc	1700012D14Rik	1000	11.47;8.05;3.54	24.81;22.43;19.59	7.69	22.28	0.45	0.89	Down	-1.54	1.97145e-05	0.00162039	111113201	111114200	-1.54	1.97145e-05	0.00105699
chr4	140559901	140560900	ENSMUSG00000040964	ENSMUST00000140403	-	140544314	140568381	Genebody	7981	protein_coding	Arhgef10l	1000	13.62;10.06;8.26	52.10;25.97;14.89	10.65	30.98	0.44	1.36	Down	-1.54	2.05863e-05	0.00165845	140559901	140560900	-1.54	2.05863e-05	0.00109041
chr2	156199401	156200400	ENSMUSG00000038116	ENSMUST00000132129	+	156196756	156254514	Genebody	3144	protein_coding	Phf20	1000	13.62;9.05;9.44	65.74;11.80;15.67	10.7	31.07	0.46	1.51	Down	-1.54	2.06298e-05	0.00166046	156199401	156200400	-1.54	2.06298e-05	0.00109205
chr1	4925501	4926500	ENSMUSG00000002459	ENSMUST00000119256	-	4910402	5018735	Genebody	92735	protein_coding	Rgs20	1000	15.05;8.05;9.44	60.78;17.71;16.46	10.85	31.65	0.71	2.01	Down	-1.54	2.10392e-05	0.00167765	4925501	4926500	-1.54	2.10392e-05	0.001107
chr8	120138301	120139300	ENSMUSG00000031824	ENSMUST00000108951	+	120114153	120165304	Genebody	24647	protein_coding	6430548M08Rik	1000	7.89;9.05;9.44	38.45;18.89;19.59	8.79	25.64	0.46	1.31	Down	-1.54	2.10516e-05	0.00167802	120138301	120139300	-1.54	2.10516e-05	0.00110728
chr15	77762501	77763500	ENSMUSG00000022443	ENSMUST00000016771	-	77760587	77842175	Genebody	79175	protein_coding	Myh9	1000	10.75;15.09;5.90	52.10;18.89;21.16	10.58	30.71	0.48	1.58	Down	-1.54	2.12493e-05	0.0016864	77762501	77763500	-1.54	2.12493e-05	0.00111467
chr2	34454301	34455300	ENSMUSG00000038696	ENSMUST00000137021	+	34444347	34497873	Genebody	10453	protein_coding	Mapkap1	1000	7.89;3.02;8.26	21.09;14.17;20.37	6.39	18.54	0.36	0.9	Down	-1.54	2.20747e-05	0.00172374	34454301	34455300	-1.54	2.20747e-05	0.00114706
chr3	90321801	90323100	ENSMUSG00000042390	ENSMUST00000199607	+	90294083	90358373	Genebody	28367	protein_coding	Gatad2b	1300	5.73;10.06;8.26	32.25;18.89;18.81	8.02	23.31	0.3	0.83	Down	-1.54	2.3875e-05	0.00179431	90322101	90323100	-1.88	2.44597e-06	0.000246286
chr9	75553101	75554100	ENSMUSG00000058587	ENSMUST00000215821	-	75520900	75559594	Genebody	5994	protein_coding	Tmod3	1000	7.89;17.10;8.26	53.34;24.79;18.81	11.08	32.31	0.53	1.59	Down	-1.54	2.40317e-05	0.00180044	75553101	75554100	-1.54	2.40317e-05	0.00121365
chr2	178312101	178313100	ENSMUSG00000027525	ENSMUST00000103065	+	178193084	178336491	Genebody	119516	protein_coding	Phactr3	1000	5.73;11.06;7.08	31.01;16.53;21.94	7.96	23.16	0.39	1.06	Down	-1.54	2.47806e-05	0.00183368	178312101	178313100	-1.54	2.47806e-05	0.0012399
chr2	163027601	163028600	ENSMUSG00000017858	ENSMUST00000152201	+	163022443	163028429	Genebody	5657	protein_coding	Ift52	1000	5.02;7.04;11.80	39.69;11.80;18.02	7.95	23.17	0.32	1.06	Down	-1.54	2.4826e-05	0.00183581	163027601	163028600	-1.54	2.4826e-05	0.00124171
chr15	37022201	37023200	ENSMUSG00000097259	ENSMUST00000181411	+	37007523	37044100	Genebody	15177	lincRNA	Gm26766	1000	10.04;10.06;8.26	40.93;24.79;16.46	9.45	27.39	0.47	1.59	Down	-1.54	2.54716e-05	0.00186061	37022201	37023200	-1.54	2.54716e-05	0.00126451
chr19	25541701	25542700	ENSMUSG00000024837	ENSMUST00000160814	+	25505707	25560265	Genebody	36493	protein_coding	Dmrt1	1000	7.89;13.08;7.08	47.14;12.99;21.16	9.35	27.09	0.55	1.56	Down	-1.54	2.58826e-05	0.0018772	25541701	25542700	-1.54	2.58826e-05	0.00127936
chr3	101858701	101859800	ENSMUSG00000033147	ENSMUST00000182130	-	101858954	101896870	Genebody	37620	protein_coding	Slc22a15	1100	7.89;10.06;8.26	38.45;18.89;18.81	8.73	25.38	0.46	1.8	Down	-1.54	2.60379e-05	0.00188288	101858701	101859700	-1.73	1.02588e-05	0.000673027
chr11	68066201	68067300	ENSMUSG00000020903	ENSMUST00000129992	+	67966490	68203770	Genebody	100260	protein_coding	Stx8	1100	8.60;9.05;8.26	34.73;16.53;24.29	8.64	25.18	0.43	1.27	Down	-1.54	2.61609e-05	0.00188718	68066301	68067300	-1.64	4.80443e-05	0.00196157
chr3	79128001	79129000	ENSMUSG00000062232	ENSMUST00000118100	-	79062516	79144977	Genebody	16477	protein_coding	Rapgef2	1000	8.60;14.08;5.90	54.58;12.99;15.67	9.53	27.74	0.6	1.59	Down	-1.54	2.69478e-05	0.00191876	79128001	79129000	-1.54	2.69478e-05	0.00131672
chr9	24126001	24127000	ENSMUSG00000043659	ENSMUST00000059650	+	24098018	24316398	Genebody	28482	protein_coding	Npsr1	1000	10.75;5.03;11.80	43.41;21.25;15.67	9.19	26.78	0.44	1.54	Down	-1.54	2.93565e-05	0.0020077	24126001	24127000	-1.54	2.93565e-05	0.00139572
chr1	135397901	135398900	ENSMUSG00000041879	ENSMUST00000161258	-	135389437	135403364	Genebody	4964	protein_coding	Ipo9	1000	3.58;7.04;5.90	17.37;14.17;16.46	5.51	16	0.27	0.76	Down	-1.54	2.96052e-05	0.00201555	135397901	135398900	-1.54	2.96052e-05	0.0014024
chr8	10860401	10861400	ENSMUSG00000108961	ENSMUST00000207174	-	10858750	10866186	Genebody	5286	lincRNA	Gm32540	1000	4.30;4.02;8.26	16.13;16.53;15.67	5.53	16.11	0.29	1.49	Down	-1.54	2.96055e-05	0.00201555	10860401	10861400	-1.54	2.96055e-05	0.0014024
chr4	136784001	136785000	ENSMUSG00000028664	ENSMUST00000105846	-	136654646	136835843	Genebody	51343	protein_coding	Ephb2	1000	16.49;7.04;10.62	68.22;12.99;18.02	11.38	33.08	0.55	1.87	Down	-1.54	3.06992e-05	0.00205657	136784001	136785000	-1.54	3.06992e-05	0.00144002
chr2	146480501	146481500	ENSMUSG00000037110	ENSMUST00000131824	-	146248199	146511899	Genebody	30899	protein_coding	Ralgapa2	1000	6.45;8.05;10.62	44.65;11.80;16.46	8.37	24.3	0.32	1.11	Down	-1.54	3.08058e-05	0.0020607	146480501	146481500	-1.54	3.08058e-05	0.00144373
chr3	138900101	138901100	ENSMUSG00000028152	ENSMUST00000121826	+	138860493	138902657	Genebody	40107	protein_coding	Tspan5	1000	7.17;7.04;10.62	38.45;16.53;17.24	8.28	24.07	0.43	1	Down	-1.54	3.15214e-05	0.00208483	138900101	138901100	-1.54	3.15214e-05	0.00146605
chr18	75507801	75508800	ENSMUSG00000052928	ENSMUST00000165559	-	75431224	75697696	Genebody	189396	protein_coding	Ctif	1000	7.89;10.06;8.26	40.93;14.17;21.16	8.73	25.42	0.46	1.14	Down	-1.54	3.16397e-05	0.00208888	75507801	75508800	-1.54	3.16397e-05	0.00147003
chr16	15985101	15986100	ENSMUSG00000041974	ENSMUST00000040248	-	15889227	16146851	Genebody	161251	protein_coding	Spidr	1000	6.45;11.06;7.08	34.73;18.89;18.02	8.2	23.88	0.34	1.49	Down	-1.54	3.25526e-05	0.00212277	15985101	15986100	-1.54	3.25526e-05	0.00149982
chr17	54354801	54355800	ENSMUSG00000099747	ENSMUST00000190635	-	54352583	54370074	Genebody	14774	lincRNA	1700025K24Rik	1000	5.02;7.04;10.62	32.25;18.89;14.89	7.56	22.01	0.47	1.4	Down	-1.54	3.30882e-05	0.00214072	54354801	54355800	-1.54	3.30882e-05	0.00151652
chr2	44740701	44741700	ENSMUSG00000036890	ENSMUST00000049051	-	44564415	44756437	Genebody	15237	protein_coding	Gtdc1	1000	8.60;3.02;7.08	21.09;15.35;18.02	6.23	18.15	0.4	0.97	Down	-1.54	3.37616e-05	0.00216452	44740701	44741700	-1.54	3.37616e-05	0.00153864
chr5	24926201	24927200	ENSMUSG00000028944	ENSMUST00000076306	-	24862748	24995753	Genebody	69053	protein_coding	Prkag2	1000	11.47;10.06;5.90	33.49;28.33;18.02	9.14	26.61	0.53	1.48	Down	-1.54	3.40937e-05	0.00217624	24926201	24927200	-1.54	3.40937e-05	0.00154993
chr5	117700601	117701600	ENSMUSG00000061578	ENSMUST00000180430	+	117414000	117775003	Genebody	287100	protein_coding	Ksr2	1000	7.17;7.04;8.26	28.53;18.89;18.02	7.49	21.81	0.43	1.43	Down	-1.54	3.47342e-05	0.0021932	117700601	117701600	-1.54	3.47342e-05	0.00156786
chr10	128425801	128426800	ENSMUSG00000025373	ENSMUST00000218371	+	128415178	128439426	Genebody	11122	protein_coding	Rnf41	1000	10.04;7.04;10.62	50.86;14.17;15.67	9.23	26.9	0.36	1.5	Down	-1.54	3.62229e-05	0.00224189	128425801	128426800	-1.54	3.62229e-05	0.00161309
chr15	27480901	27481900	ENSMUSG00000022265	ENSMUST00000022875	+	27466677	27594909	Genebody	14723	protein_coding	Ank	1000	5.73;10.06;8.26	37.21;12.99;19.59	8.02	23.26	0.37	1.14	Down	-1.54	3.83465e-05	0.00231627	27480901	27481900	-1.54	3.83465e-05	0.00167968
chr11	33753201	33754200	ENSMUSG00000053519	ENSMUST00000101368	-	33629339	33843461	Genebody	89761	protein_coding	Kcnip1	1000	4.30;9.05;3.54	17.37;15.35;16.46	5.63	16.39	0.24	0.82	Down	-1.54	3.84829e-05	0.00231917	33753201	33754200	-1.54	3.84829e-05	0.00168301
chr7	133077601	133078600	ENSMUSG00000030970	ENSMUST00000155996	-	133025720	133111791	Genebody	33691	protein_coding	Ctbp2	1000	5.02;9.05;5.90	13.64;20.07;24.29	6.66	19.33	0.32	1.04	Down	-1.54	3.90348e-05	0.00233748	133077601	133078600	-1.54	3.90348e-05	0.00169944
chr4	107385701	107386700	ENSMUSG00000028614	ENSMUST00000132950	+	107381462	107390292	Genebody	4738	protein_coding	Ndc1	1000	4.30;9.05;9.44	37.21;11.80;17.24	7.6	22.09	0.38	1.43	Down	-1.54	3.9146e-05	0.00234095	107385701	107386700	-1.54	3.9146e-05	0.0017029
chr5	136431101	136432100	ENSMUSG00000029705	ENSMUST00000176172	-	136274486	136565432	Genebody	133832	protein_coding	Cux1	1000	4.30;9.05;9.44	37.21;11.80;17.24	7.6	22.09	0.33	1.09	Down	-1.54	3.9146e-05	0.00234095	136431101	136432100	-1.54	3.9146e-05	0.0017029
chr2	93989101	93990100	ENSMUSG00000098004	ENSMUST00000183110	-	93956817	93996354	Genebody	6754	protein_coding	Gm27027	1000	8.60;13.08;5.90	44.65;14.17;21.16	9.19	26.66	0.33	1.32	Down	-1.54	4.00507e-05	0.00237252	93989101	93990100	-1.54	4.00507e-05	0.00173115
chr1	118300701	118301800	ENSMUSG00000026374	ENSMUST00000188512	-	118300889	118309986	Genebody	8736	protein_coding	Tsn	1100	7.89;7.04;16.52	55.82;15.35;20.37	10.48	30.51	0.6	1.7	Down	-1.54	4.01544e-05	0.00237592	118300801	118301800	-1.7	1.49574e-05	0.000873884
chr13	107853701	107854700	ENSMUSG00000032846	ENSMUST00000225822	-	107724617	107890064	Genebody	35864	misc	Zswim6	1000	7.17;7.04;4.72	13.64;20.07;21.16	6.31	18.29	0.26	0.74	Down	-1.54	4.22386e-05	0.00243998	107853701	107854700	-1.54	4.22386e-05	0.00179547
chr9	27933801	27934800	ENSMUSG00000062257	ENSMUST00000123779	+	27791302	28030026	Genebody	142998	protein_coding	Opcml	1000	2.15;6.04;7.08	13.64;11.80;18.81	5.09	14.75	0.29	0.61	Down	-1.54	4.26906e-05	0.00244918	27933801	27934800	-1.54	4.26906e-05	0.00180643
chr4	137009201	137010200	ENSMUSG00000060862	ENSMUST00000049583	-	136979732	137048695	Genebody	38995	protein_coding	Zbtb40	1000	5.02;6.04;7.08	21.09;12.99;18.81	6.04	17.63	0.28	0.89	Down	-1.54	4.32456e-05	0.00246258	137009201	137010200	-1.54	4.32456e-05	0.0018192
chr6	64180901	64181900	ENSMUSG00000071424	ENSMUST00000161105	+	63256826	64278792	Genebody	924574	protein_coding	Grid2	1000	4.30;3.02;9.44	18.61;15.35;14.89	5.59	16.28	0.34	0.78	Down	-1.54	4.4298e-05	0.00249505	64180901	64181900	-1.54	4.4298e-05	0.00184999
chr11	55233201	55234200	ENSMUSG00000020261	ENSMUST00000020499	+	55204376	55233837	Genebody	29324	protein_coding	Slc36a1	1000	9.32;12.07;5.90	43.41;21.25;14.89	9.1	26.52	0.33	1.16	Down	-1.54	4.60948e-05	0.00255005	55233201	55234200	-1.54	4.60948e-05	0.00190225
chr10	115202901	115203900	ENSMUSG00000020130	ENSMUST00000217843	-	115199396	115221708	Genebody	18308	protein_coding	Tbc1d15	1000	11.47;11.06;5.90	47.14;15.35;20.37	9.48	27.62	0.52	1.3	Down	-1.54	4.64402e-05	0.00256119	115202901	115203900	-1.54	4.64402e-05	0.00191291
chr4	65656301	65657400	ENSMUSG00000028373	ENSMUST00000084496	-	65380803	66404483	Genebody	747633	protein_coding	Astn2	1100	12.90;9.05;7.08	44.65;20.07;19.59	9.68	28.1	0.5	1.84	Down	-1.54	4.71492e-05	0.00258122	65656401	65657400	-1.63	4.37847e-05	0.00183594
chr13	15916201	15917200	ENSMUSG00000113701	ENSMUST00000221744	-	15915502	15926667	Genebody	9967	misc	AC121583.1	1000	11.47;11.06;5.90	40.93;23.61;18.02	9.48	27.52	0.49	1.81	Down	-1.54	4.8343e-05	0.00261803	15916201	15917200	-1.54	4.8343e-05	0.00196979
chr2	21519001	21520300	ENSMUSG00000045967	ENSMUST00000155760	+	21367567	21811688	Genebody	152083	protein_coding	Gpr158	1300	13.62;11.06;5.90	49.62;21.25;18.02	10.19	29.63	0.51	1.47	Down	-1.54	4.84133e-05	0.0026201	21519301	21520300	-1.81	6.13534e-06	0.00046936
chr11	50052901	50053900	ENSMUSG00000020376	ENSMUST00000102776	+	50025348	50104753	Genebody	28052	protein_coding	Rnf130	1000	5.02;11.06;7.08	38.45;11.80;17.24	7.72	22.5	0.41	1.21	Down	-1.54	5.42861e-05	0.00277275	50052901	50053900	-1.54	5.42861e-05	0.00212909
chr6	40340901	40341900	ENSMUSG00000029916	ENSMUST00000201033	+	40329492	40348105	Genebody	11908	protein_coding	Agk	1000	4.30;8.05;4.72	12.40;20.07;17.24	5.69	16.57	0.39	0.84	Down	-1.54	5.44721e-05	0.00277831	40340901	40341900	-1.54	5.44721e-05	0.00213422
chr7	118900201	118901200	ENSMUSG00000073856	ENSMUST00000098087	+	118855775	118972120	Genebody	44925	protein_coding	Iqck	1000	8.60;11.06;5.90	37.21;12.99;24.29	8.52	24.83	0.36	0.91	Down	-1.54	5.65724e-05	0.00283928	118900201	118901200	-1.54	5.65724e-05	0.00219339
chr7	115962901	115963900	ENSMUSG00000051910	ENSMUST00000205405	-	115476671	115995086	Genebody	31686	protein_coding	Sox6	1000	11.47;11.06;5.90	54.58;11.80;16.46	9.48	27.61	0.65	1.97	Down	-1.54	5.73836e-05	0.00286061	115962901	115963900	-1.54	5.73836e-05	0.00221521
chr5	118728901	118729900	ENSMUSG00000018076	ENSMUST00000201010	+	118560739	118763916	Genebody	168661	protein_coding	Med13l	1000	5.73;8.05;4.72	22.33;14.17;17.24	6.17	17.91	0.28	0.71	Down	-1.54	5.76418e-05	0.00286681	118728901	118729900	-1.54	5.76418e-05	0.00222174
chr15	96142001	96143000	ENSMUSG00000097536	ENSMUST00000180852	-	96134819	96283608	Genebody	141108	lincRNA	2610037D02Rik	1000	5.73;11.06;7.08	37.21;16.53;15.67	7.96	23.14	0.39	1.41	Down	-1.54	5.86241e-05	0.00289283	96142001	96143000	-1.54	5.86241e-05	0.00224824
chr4	124930701	124931700	ENSMUSG00000028873	ENSMUST00000135571	-	124919556	124936407	Genebody	5207	protein_coding	Cdca8	1000	7.89;5.03;10.62	34.73;18.89;14.89	7.84	22.84	0.58	1.68	Down	-1.54	5.87351e-05	0.00289651	124930701	124931700	-1.54	5.87351e-05	0.00225172
chr18	46177301	46178300	ENSMUSG00000033949	ENSMUST00000167364	-	46165302	46198818	Genebody	21018	protein_coding	Trim36	1000	7.17;10.06;7.08	37.21;15.35;18.02	8.1	23.53	0.63	1.47	Down	-1.54	5.99616e-05	0.00292799	46177301	46178300	-1.54	5.99616e-05	0.0022837
chr10	59723501	59724700	ENSMUSG00000020111	ENSMUST00000165405	+	59702658	59751705	Genebody	21442	protein_coding	Micu1	1200	9.32;8.05;8.26	38.45;21.25;14.89	8.54	24.86	0.39	1.15	Down	-1.54	6.09499e-05	0.00295247	59723501	59724500	-1.69	2.24638e-05	0.00116172
chr5	57684301	57685300	ENSMUSG00000097216	ENSMUST00000180708	-	57570082	57717920	Genebody	33120	misc	4932441J04Rik	1000	7.89;8.05;8.26	34.73;15.35;20.37	8.06	23.48	0.46	1.61	Down	-1.54	6.13342e-05	0.00296154	57684301	57685300	-1.54	6.13342e-05	0.00231854
chr9	109380001	109381000	ENSMUSG00000070324	ENSMUST00000080626	-	109378400	109404296	Genebody	23796	protein_coding	Fbxw22	1000	7.89;4.02;10.62	28.53;11.80;25.07	7.51	21.8	0.9	2.12	Down	-1.54	6.23921e-05	0.00298461	109380001	109381000	-1.54	6.23921e-05	0.0023439
chr4	87952501	87953500	ENSMUSG00000028496	ENSMUST00000142454	-	87841084	88032813	Genebody	79813	protein_coding	Mllt3	1000	5.02;10.06;7.08	32.25;16.53;15.67	7.39	21.48	0.45	1.54	Down	-1.54	6.27941e-05	0.00299376	87952501	87953500	-1.54	6.27941e-05	0.00235407
chr17	78776001	78777000	ENSMUSG00000039414	ENSMUST00000097281	-	78752906	78835381	Genebody	58881	protein_coding	Heatr5b	1000	5.02;6.04;10.62	32.25;14.17;16.46	7.22	20.96	0.46	1.26	Down	-1.54	6.28949e-05	0.00299687	78776001	78777000	-1.54	6.28949e-05	0.00235701
chr2	167480101	167481100	ENSMUSG00000047030	ENSMUST00000109211	-	167481433	167492845	Genebody	12245	protein_coding	Spata2	1000	10.04;9.05;7.08	40.93;18.89;16.46	8.72	25.43	0.47	1.47	Down	-1.54	6.34765e-05	0.00301331	167480101	167481100	-1.54	6.34765e-05	0.00237296
chr15	71482601	71483700	ENSMUSG00000036800	ENSMUST00000022953	-	71445678	71727838	Genebody	244688	protein_coding	Fam135b	1100	12.90;7.04;8.26	48.38;16.53;17.24	9.4	27.38	0.47	1.61	Down	-1.54	6.4095e-05	0.00302673	71482701	71483700	-1.6	3.46188e-05	0.00156425
chr7	103879401	103880500	ENSMUSG00000058200	ENSMUST00000216303	-	103879443	103886252	Genebody	6302	protein_coding	Olfr66	1100	7.17;7.04;9.44	37.21;14.17;17.24	7.88	22.87	0.46	1.46	Down	-1.54	6.514e-05	0.00305377	103879401	103880400	-1.65	3.21955e-05	0.00148776
chr2	168700801	168701800	ENSMUSG00000027546	ENSMUST00000109175	-	168634438	168734339	Genebody	33039	protein_coding	Atp9a	1000	4.30;3.02;10.62	19.85;14.17;18.02	5.98	17.34	0.42	1.32	Down	-1.54	6.57667e-05	0.00306887	168700801	168701800	-1.54	6.57667e-05	0.00243243
chr12	83371501	83372500	ENSMUSG00000021221	ENSMUST00000177801	-	83269315	83439920	Genebody	67920	protein_coding	Dpf3	1000	9.32;8.05;8.26	42.17;12.99;19.59	8.54	24.92	0.42	1.36	Down	-1.54	6.68172e-05	0.00309197	83371501	83372500	-1.54	6.68172e-05	0.00245887
chr14	97919501	97920500	ENSMUSG00000055639	ENSMUST00000069334	-	97786853	98169543	Genebody	249543	protein_coding	Dach1	1000	7.89;7.04;4.72	23.57;15.35;18.02	6.55	18.98	0.4	1.26	Down	-1.54	6.67528e-05	0.00309197	97919501	97920500	-1.54	6.67528e-05	0.00245821
chr8	76825101	76826100	ENSMUSG00000074235	ENSMUST00000143324	-	76605226	76899985	Genebody	74385	misc	Gm10649	1000	4.30;11.06;5.90	29.77;16.53;15.67	7.09	20.66	0.64	1.62	Down	-1.54	6.68481e-05	0.00309198	76825101	76826100	-1.54	6.68481e-05	0.00245889
chr3	142277101	142278100	ENSMUSG00000028273	ENSMUST00000200650	-	142249368	142303979	Genebody	26379	protein_coding	Pdlim5	1000	9.32;7.04;2.36	16.13;21.25;17.24	6.24	18.2	0.33	0.9	Down	-1.54	6.90554e-05	0.00314413	142277101	142278100	-1.54	6.90554e-05	0.00251415
chr6	35232401	35233400	ENSMUSG00000038759	ENSMUST00000201842	+	35224574	35238169	Genebody	8326	protein_coding	Nup205	1000	13.62;7.04;8.26	53.34;11.80;18.81	9.64	27.98	0.55	1.54	Down	-1.54	6.94827e-05	0.00315131	35232401	35233400	-1.54	6.94827e-05	0.00252384
chr6	45218001	45219000	ENSMUSG00000039419	ENSMUST00000114641	+	45060061	47304213	Genebody	158439	protein_coding	Cntnap2	1000	5.73;3.02;7.08	16.13;14.17;15.67	5.28	15.32	0.33	0.8	Down	-1.54	7.16537e-05	0.00320192	45218001	45219000	-1.54	7.16537e-05	0.00257831
chr13	89957601	89958600	ENSMUSG00000021615	ENSMUST00000159199	-	89774027	90089523	Genebody	131423	protein_coding	Xrcc4	1000	10.75;9.05;7.08	47.14;12.99;18.02	8.96	26.05	0.58	1.17	Down	-1.54	7.28984e-05	0.00323491	89957601	89958600	-1.54	7.28984e-05	0.00261125
chr14	16659501	16660500	ENSMUSG00000017491	ENSMUST00000225245	-	16548519	16819005	Genebody	159005	protein_coding	Rarb	1000	9.32;5.03;10.62	42.17;14.17;16.46	8.32	24.26	0.59	1.83	Down	-1.54	7.32576e-05	0.00324325	16659501	16660500	-1.54	7.32576e-05	0.00262012
chr5	23611001	23612100	ENSMUSG00000062604	ENSMUST00000088392	-	23503264	23616534	Genebody	4984	protein_coding	Srpk2	1100	8.60;9.05;5.90	31.01;18.89;18.81	7.85	22.9	0.36	0.86	Down	-1.54	7.48634e-05	0.00327741	23611001	23612000	-1.73	3.00707e-05	0.00141856
chr12	101571701	101572800	ENSMUSG00000047014	ENSMUST00000221241	+	101404752	101625854	Genebody	167498	protein_coding	Catsperb	1100	3.58;13.08;11.80	48.38;12.99;21.16	9.49	27.51	1.04	4.37	Down	-1.54	7.50483e-05	0.00328127	101571701	101572700	-1.69	1.22353e-05	0.000759635
chr9	65743301	65744300	ENSMUSG00000040524	ENSMUST00000159109	-	65692391	65827564	Genebody	83764	protein_coding	Zfp609	1000	5.73;5.03;10.62	33.49;12.99;15.67	7.13	20.72	0.36	1.08	Down	-1.54	7.75179e-05	0.00333609	65743301	65744300	-1.54	7.75179e-05	0.00272033
chr8	125849401	125850400	ENSMUSG00000060212	ENSMUST00000131127	-	125837607	125898317	Genebody	48417	protein_coding	Pcnx2	1000	12.19;7.04;8.26	47.14;15.35;17.24	9.16	26.57	0.38	1.16	Down	-1.54	7.84846e-05	0.00335704	125849401	125850400	-1.54	7.84846e-05	0.00274234
chr5	34590501	34591500	ENSMUSG00000029106	ENSMUST00000114335	+	34574042	34632294	Genebody	16958	protein_coding	Add1	1000	12.19;8.05;7.08	45.89;18.89;14.89	9.1	26.56	0.4	1.24	Down	-1.54	7.84989e-05	0.00335723	34590501	34591500	-1.54	7.84989e-05	0.0027426
chr12	34409801	34410800	ENSMUSG00000004698	ENSMUST00000211107	-	34373827	34437307	Genebody	27007	protein_coding	Hdac9	1000	7.89;6.04;3.54	19.85;15.35;15.67	5.82	16.95	0.29	0.96	Down	-1.54	7.93011e-05	0.00337488	34409801	34410800	-1.54	7.93011e-05	0.00276201
chr5	92470101	92471100	ENSMUSG00000029426	ENSMUST00000031377	-	92441314	92505637	Genebody	35037	protein_coding	Scarb2	1000	7.89;5.03;4.72	18.61;17.71;14.89	5.88	17.07	0.33	0.79	Down	-1.54	7.93014e-05	0.00337488	92470101	92471100	-1.54	7.93014e-05	0.00276201
chr7	112683001	112684000	ENSMUSG00000055320	ENSMUST00000172065	+	112679510	112842395	Genebody	3990	protein_coding	Tead1	1000	13.62;6.04;7.08	28.53;31.87;17.24	8.91	25.88	0.46	1.25	Down	-1.54	8.11651e-05	0.00341763	112683001	112684000	-1.54	8.11651e-05	0.00280691
chr1	95706201	95707200	ENSMUSG00000100777	ENSMUST00000187352	-	95701184	95716518	Genebody	9818	lincRNA	4930598F16Rik	1000	11.47;8.05;7.08	38.45;22.43;16.46	8.87	25.78	0.55	1.3	Down	-1.54	8.1743e-05	0.00343017	95706201	95707200	-1.54	8.1743e-05	0.00282023
chr16	48486001	48487000	ENSMUSG00000022652	ENSMUST00000023330	+	48431237	48630905	Genebody	55263	protein_coding	Morc1	1000	3.58;5.03;5.90	13.64;12.99;15.67	4.84	14.1	0.44	1.52	Down	-1.54	8.19108e-05	0.00343213	48486001	48487000	-1.54	8.19108e-05	0.00282323
chr2	136768901	136770000	ENSMUSG00000027273	ENSMUST00000110098	+	136713478	136781351	Genebody	55972	protein_coding	Snap25	1100	8.60;7.04;7.08	29.77;17.71;18.81	7.57	22.09	0.34	1.14	Down	-1.54	8.56496e-05	0.00352335	136769001	136770000	-1.71	3.52613e-05	0.00158334
chr17	85287201	85288200	ENSMUSG00000071037	ENSMUST00000095188	+	85090726	85458139	Genebody	196974	protein_coding	Camkmt	1000	15.05;7.04;7.08	37.21;24.79;22.72	9.72	28.24	0.77	1.51	Down	-1.54	8.83808e-05	0.00357727	85287201	85288200	-1.54	8.83808e-05	0.00297815
chr16	58914301	58915300	ENSMUSG00000090629	ENSMUST00000171656	-	58915686	58918498	Genebody	3698	protein_coding	Olfr180	1000	10.04;5.03;15.34	62.02;11.80;14.89	10.13	29.57	0.92	1.97	Down	-1.54	8.88979e-05	0.00358829	58914301	58915300	-1.54	8.88979e-05	0.00299027
chr9	75178001	75179000	ENSMUSG00000034593	ENSMUST00000136731	+	75071600	75218953	Genebody	106900	protein_coding	Myo5a	1000	5.73;8.05;2.36	12.40;18.89;15.67	5.38	15.65	0.21	0.84	Down	-1.54	9.13177e-05	0.00363346	75178001	75179000	-1.54	9.13177e-05	0.00304485
chr12	68364601	68365600	ENSMUSG00000113867	ENSMUST00000220867	-	68340465	68445833	Genebody	80733	lincRNA	AC132237.3	1000	15.77;12.07;5.90	58.30;20.07;19.59	11.25	32.65	0.78	2.09	Down	-1.54	9.18451e-05	0.00364584	68364601	68365600	-1.54	9.18451e-05	0.00305778
chr13	71588901	71589900	ENSMUSG00000113358	ENSMUST00000221719	+	71487607	71612709	Genebody	101793	lincRNA	CT025627.1	1000	9.32;10.06;5.90	42.17;16.53;14.89	8.43	24.53	0.54	1.76	Down	-1.54	9.20053e-05	0.0036486	71588901	71589900	-1.54	9.20053e-05	0.00306092
chr3	95552301	95553300	ENSMUSG00000038642	ENSMUST00000015667	+	95526786	95556400	Genebody	26014	protein_coding	Ctss	1000	10.75;14.08;4.72	42.17;17.71;25.86	9.85	28.58	0.47	1.55	Down	-1.54	9.27487e-05	0.00366465	95552301	95553300	-1.54	9.27487e-05	0.00307764
chr6	91936601	91937600	ENSMUSG00000034063	ENSMUST00000059318	+	91914759	91950640	Genebody	22341	protein_coding	4930590J08Rik	1000	10.75;6.04;8.26	35.97;18.89;18.02	8.35	24.29	0.52	1.55	Down	-1.54	9.29747e-05	0.00366724	91936601	91937600	-1.54	9.29747e-05	0.00308122
chr3	5377201	5378200	ENSMUSG00000025255	ENSMUST00000176383	+	5241672	5415857	Genebody	136028	protein_coding	Zfhx4	1000	7.17;6.04;9.44	33.49;16.53;15.67	7.55	21.9	0.46	1.68	Down	-1.54	9.53735e-05	0.0037103	5377201	5378200	-1.54	9.53735e-05	0.00313125
chr17	27663301	27664300	ENSMUSG00000040276	ENSMUST00000114872	+	27655643	27708677	Genebody	8157	protein_coding	Pacsin1	1000	5.73;8.05;8.26	33.49;14.17;16.46	7.35	21.37	0.58	2.01	Down	-1.54	9.55563e-05	0.0037141	27663301	27664300	-1.54	9.55563e-05	0.00313542
chr12	98779501	98780700	ENSMUSG00000021012	ENSMUST00000021399	+	98771022	98786847	Genebody	9078	protein_coding	Zc3h14	1200	6.45;14.08;5.90	42.17;14.17;20.37	8.81	25.57	0.36	1.05	Down	-1.54	0.000155148	0.00563479	98779501	98780500	-1.89	1.82955e-06	0.000201864
chr8	76085201	76086400	ENSMUSG00000110485	ENSMUST00000212103	-	75992509	76415040	Genebody	329240	lincRNA	Gm45740	1200	12.90;6.04;5.90	39.69;15.35;17.24	8.28	24.09	0.5	1.24	Down	-1.54	0.000328915	0.0113226	76085201	76086200	-1.75	8.55694e-05	0.00291486
chr13	75919801	75921300	ENSMUSG00000021589	ENSMUST00000022078	-	75869537	75943867	Genebody	23317	protein_coding	Rhobtb3	1500	13.62;3.02;11.80	35.97;22.43;24.29	9.48	27.56	0.33	1.03	Down	-1.54	0.000466295	0.0157942	75920301	75921300	-1.91	6.46747e-06	0.000486876
chr16	44095301	44096700	ENSMUSG00000052459	ENSMUST00000063661	-	44085645	44139196	Genebody	43196	protein_coding	Atp6v1a	1400	10.04;10.06;10.62	34.73;28.33;26.64	10.24	29.9	0.35	1.37	Down	-1.55	4.57097e-08	0.000148991	44095601	44096600	-2.4	7.171e-08	4.94418e-05
chr11	113641401	113642900	ENSMUSG00000041654	ENSMUST00000123153	-	113577643	113650070	Genebody	7920	protein_coding	Slc39a11	1500	10.04;12.07;12.98	39.69;35.41;27.43	11.69	34.18	0.37	1.16	Down	-1.55	7.93925e-08	0.000191819	113641901	113642900	-1.7	1.53653e-06	0.00017946
chr3	116366701	116368400	ENSMUSG00000033502	ENSMUST00000197830	-	116322210	116422649	Genebody	55099	protein_coding	Cdc14a	1700	17.20;18.11;16.52	75.66;38.96;36.83	17.28	50.48	0.52	1.46	Down	-1.55	1.28841e-07	0.0002042	116367201	116368200	-2	9.99769e-08	5.2723e-05
chr1	43251801	43253200	ENSMUSG00000099576	ENSMUST00000189899	-	43250156	43302925	Genebody	50425	lincRNA	Gm29040	1400	17.20;20.12;10.62	68.22;36.59;35.26	15.98	46.69	0.54	2.11	Down	-1.55	1.59396e-07	0.000206579	43252001	43253000	-1.87	4.25729e-08	3.67195e-05
chr8	22464901	22466500	ENSMUSG00000031534	ENSMUST00000163774	-	22462614	22476855	Genebody	11155	protein_coding	Smim19	1600	17.20;15.09;14.16	71.94;23.61;40.75	15.48	45.43	0.35	1.43	Down	-1.55	2.45679e-07	0.000210112	22465001	22466000	-1.8	1.27863e-07	5.2723e-05
chr8	23440101	23442000	ENSMUSG00000031548	ENSMUST00000033952	+	23411502	23449632	Genebody	29548	protein_coding	Sfrp1	1900	17.20;20.12;10.62	76.90;28.33;35.26	15.98	46.83	0.39	1.21	Down	-1.55	2.47842e-07	0.000210112	23440801	23441800	-2.39	7.96424e-08	5.0934e-05
chr11	4199301	4200600	ENSMUSG00000034412	ENSMUST00000180088	+	4186822	4215502	Genebody	13128	protein_coding	Tbc1d10a	1300	15.05;23.14;16.52	114.12;21.25;24.29	18.24	53.22	0.61	2.03	Down	-1.55	2.55687e-07	0.000211228	4199401	4200400	-1.5	4.23211e-07	8.09069e-05
chr1	64222401	64223800	ENSMUSG00000101895	ENSMUST00000190863	-	64185991	64303043	Genebody	79943	lincRNA	Gm28981	1400	17.20;23.14;18.88	124.04;20.07;28.99	19.74	57.7	0.63	2.2	Down	-1.55	2.70338e-07	0.000212007	64222401	64223400	-1.85	1.51709e-07	5.31334e-05
chr6	23758801	23760700	ENSMUSG00000017978	ENSMUST00000166458	-	23262773	23839137	Genebody	79387	protein_coding	Cadps2	1900	19.36;18.11;22.42	102.95;43.68;28.21	19.96	58.28	0.57	1.69	Down	-1.55	2.84193e-07	0.000212271	23759201	23760200	-2.05	9.15099e-08	5.23839e-05
chr5	65453601	65455400	ENSMUSG00000037822	ENSMUST00000200111	-	65453020	65458511	Genebody	4011	protein_coding	Smim14	1800	18.64;27.16;18.88	131.48;30.69;27.43	21.56	63.2	0.46	1.63	Down	-1.55	3.09835e-07	0.000213551	65453901	65454900	-2.1	1.7837e-07	5.47769e-05
chr11	115646701	115648500	ENSMUSG00000059923	ENSMUST00000106499	-	115644045	115699307	Genebody	51707	protein_coding	Grb2	1800	17.20;28.16;21.24	131.48;36.59;27.43	22.2	65.17	0.59	1.69	Down	-1.55	3.19668e-07	0.000214077	115647101	115648100	-1.77	1.71064e-07	5.41139e-05
chr14	27325001	27326800	ENSMUSG00000021895	ENSMUST00000049206	+	27238039	27403904	Genebody	87861	protein_coding	Arhgef3	1800	15.77;14.08;15.34	76.90;25.97;28.99	15.06	43.96	0.41	1.45	Down	-1.55	3.19779e-07	0.000214077	27325701	27326700	-2.17	1.08066e-07	5.2723e-05
chr2	102084701	102086200	ENSMUSG00000048058	ENSMUST00000111222	-	101950203	102186358	Genebody	100908	protein_coding	Ldlrad3	1500	10.04;16.09;14.16	70.70;18.89;28.21	13.43	39.27	0.38	1.16	Down	-1.55	3.18471e-07	0.000214077	102085001	102086000	-2.32	6.55206e-08	4.76321e-05
chr18	23460801	23461900	ENSMUSG00000024302	ENSMUST00000047954	+	23415510	23604231	Genebody	45840	protein_coding	Dtna	1100	14.34;14.08;16.52	93.03;22.43;16.46	14.98	43.97	0.69	2.15	Down	-1.55	3.50367e-07	0.000217778	23460901	23461900	-1.77	1.78937e-07	5.48073e-05
chr18	23866501	23868100	ENSMUSG00000024277	ENSMUST00000165387	+	23804103	23890931	Genebody	63197	protein_coding	Mapre2	1600	10.04;22.13;15.34	83.11;30.69;25.07	15.83	46.29	0.39	1.32	Down	-1.55	3.45431e-07	0.000217778	23866901	23867900	-1.78	4.38025e-07	8.21522e-05
chr3	131253801	131256000	ENSMUSG00000027984	ENSMUST00000152427	-	131245101	131272024	Genebody	17124	protein_coding	Hadh	2200	29.39;26.15;27.13	152.57;42.50;46.23	27.56	80.43	0.61	1.73	Down	-1.55	4.07805e-07	0.000224503	131253801	131254800	-1.72	1.45106e-07	5.28166e-05
chr12	36587301	36588600	ENSMUSG00000043153	ENSMUST00000221177	+	36382180	36688592	Genebody	205770	protein_coding	Ispd	1300	16.49;19.11;9.44	78.14;31.87;21.94	15.01	43.99	0.51	2.1	Down	-1.55	4.52963e-07	0.000230104	36587601	36588600	-1.52	1.04947e-06	0.00014
chr2	134908401	134910000	ENSMUSG00000051177	ENSMUST00000070724	+	134786530	135399675	Genebody	122670	protein_coding	Plcb1	1600	11.47;12.07;15.34	63.26;24.79;25.86	12.96	37.97	0.37	1.06	Down	-1.55	4.93325e-07	0.000235561	134908401	134909400	-1.89	6.42746e-07	0.000102942
chr8	34825001	34826500	ENSMUSG00000031529	ENSMUST00000033929	-	34826460	34965690	Genebody	139940	protein_coding	Tnks	1500	10.04;11.06;15.34	58.30;16.53;32.13	12.15	35.65	0.42	1.44	Down	-1.55	6.01342e-07	0.000248521	34825401	34826400	-1.54	2.06026e-06	0.000218768
chr12	55858401	55860100	ENSMUSG00000012076	ENSMUST00000219575	+	55844192	55865983	Genebody	15058	protein_coding	Brms1l	1700	9.32;15.09;11.80	53.34;20.07;32.91	12.07	35.44	0.55	1.23	Down	-1.55	6.60295e-07	0.00025791	55859101	55860100	-2.45	5.55142e-08	4.35308e-05
chr9	79710901	79712100	ENSMUSG00000032332	ENSMUST00000071750	-	79598991	79718518	Genebody	7018	protein_coding	Col12a1	1200	9.32;15.09;11.80	57.06;27.15;21.94	12.07	35.38	0.42	1.54	Down	-1.55	6.83416e-07	0.000262095	79711101	79712100	-1.73	3.30402e-07	7.06419e-05
chr19	29387801	29389700	ENSMUSG00000016496	ENSMUST00000016640	+	29367455	29388095	Genebody	21295	protein_coding	Cd274	1900	11.47;12.07;11.80	47.14;25.97;30.56	11.78	34.55	0.35	1.17	Down	-1.55	7.16874e-07	0.000266986	29388501	29389500	-2.8	3.9801e-08	3.51479e-05
chr13	100953901	100955100	ENSMUSG00000100596	ENSMUST00000185979	+	100847433	100977915	Genebody	107067	lincRNA	Gm29502	1200	15.77;12.07;12.98	74.42;24.79;20.37	13.61	39.86	0.43	2.09	Down	-1.55	9.80998e-07	0.000307492	100954001	100955000	-1.63	1.17431e-06	0.000150854
chr14	59931801	59933100	ENSMUSG00000021983	ENSMUST00000080368	-	59638540	60086834	Genebody	154384	protein_coding	Atp8a2	1300	6.45;16.09;7.08	26.05;34.23;26.64	9.87	28.97	0.41	1.33	Down	-1.55	9.85792e-07	0.000308152	59931801	59932800	-1.47	2.77279e-05	0.00134333
chr10	61669801	61671200	ENSMUSG00000020089	ENSMUST00000020286	+	61648552	61674168	Genebody	21948	protein_coding	Ppa1	1400	15.05;15.09;10.62	71.94;18.89;28.21	13.59	39.68	0.49	1.67	Down	-1.55	1.03138e-06	0.000314551	61669801	61670800	-1.88	2.81605e-07	6.50236e-05
chr12	100682201	100684100	ENSMUSG00000021180	ENSMUST00000221246	-	100551013	100713080	Genebody	29930	protein_coding	Rps6ka5	1900	14.34;14.08;10.62	62.02;25.97;26.64	13.01	38.21	0.36	1.02	Down	-1.55	1.19905e-06	0.000339539	100682601	100683600	-1.93	7.46763e-07	0.000113149
chr4	97697601	97698600	ENSMUSG00000048747	ENSMUST00000146447	-	97568133	97778048	Genebody	79948	protein_coding	E130114P18Rik	1000	7.17;11.06;5.90	23.57;25.97;21.16	8.04	23.56	0.32	1.39	Down	-1.55	1.64177e-06	0.000401472	97697601	97698600	-1.55	1.64177e-06	0.000187775
chr11	61030001	61031200	ENSMUSG00000042529	ENSMUST00000089184	+	61022564	61071131	Genebody	8036	protein_coding	Kcnj12	1200	15.05;16.09;8.26	68.22;23.61;23.51	13.14	38.45	0.63	1.38	Down	-1.55	1.68036e-06	0.000406255	61030101	61031100	-1.7	1.39707e-06	0.000168647
chr10	42800601	42802200	ENSMUSG00000019802	ENSMUST00000144228	+	42761806	42812742	Genebody	39594	protein_coding	Sec63	1600	14.34;7.04;14.16	50.86;18.89;34.48	11.85	34.74	0.39	1.19	Down	-1.55	1.89918e-06	0.000432768	42801201	42802200	-1.92	2.17387e-06	0.000226954
chr1	23122101	23123100	ENSMUSG00000101227	ENSMUST00000191045	-	23048295	23235673	Genebody	113073	misc	Gm29506	1000	2.87;10.06;10.62	27.29;21.25;20.37	7.85	22.97	0.48	2.01	Down	-1.55	2.22533e-06	0.000471119	23122101	23123100	-1.55	2.22533e-06	0.000230807
chr14	10871701	10873000	ENSMUSG00000060579	ENSMUST00000161179	-	9763680	11125179	Genebody	252829	protein_coding	Fhit	1300	5.02;12.07;8.26	27.29;28.33;18.81	8.45	24.81	0.4	1.29	Down	-1.55	2.65672e-06	0.000519895	10871701	10872700	-2.37	2.20736e-09	4.23058e-06
chr9	42255001	42256400	ENSMUSG00000032018	ENSMUST00000169609	-	42254733	42264200	Genebody	8500	protein_coding	Sc5d	1400	16.49;12.07;10.62	73.18;20.07;21.16	13.06	38.14	0.47	1.49	Down	-1.55	2.69388e-06	0.000524679	42255201	42256200	-1.85	3.90427e-07	7.71866e-05
chr11	88709201	88710200	ENSMUSG00000069769	ENSMUST00000092794	-	88343889	88718101	Genebody	8401	protein_coding	Msi2	1000	12.90;13.08;10.62	76.90;15.35;14.89	12.2	35.71	0.54	1.75	Down	-1.55	2.75528e-06	0.000531322	88709201	88710200	-1.55	2.75528e-06	0.000267374
chr16	65017701	65018900	ENSMUSG00000050783	ENSMUST00000063076	-	64924729	65105784	Genebody	87484	protein_coding	Htr1f	1200	11.47;13.08;10.62	59.54;25.97;17.24	11.72	34.25	0.6	1.89	Down	-1.55	2.88815e-06	0.000544945	65017801	65018800	-1.84	3.33771e-07	7.09687e-05
chr10	99140801	99142500	ENSMUSG00000019952	ENSMUST00000159043	+	99129487	99192789	Genebody	12163	protein_coding	Poc1b	1700	15.77;7.04;14.16	62.02;22.43;23.51	12.32	35.99	0.34	1.11	Down	-1.55	3.0317e-06	0.000560872	99140901	99141900	-1.84	4.55654e-07	8.39578e-05
chr2	145433601	145434900	ENSMUSG00000063873	ENSMUST00000081121	+	145244972	145640361	Genebody	189278	protein_coding	Slc24a3	1300	12.90;9.05;12.98	63.26;15.35;23.51	11.64	34.04	0.41	1.44	Down	-1.55	3.17553e-06	0.000575199	145433601	145434600	-2.14	1.04494e-07	5.2723e-05
chr4	151828701	151830000	ENSMUSG00000014592	ENSMUST00000155685	-	151470176	151861650	Genebody	32300	protein_coding	Camta1	1300	12.19;15.09;8.26	57.06;24.79;21.94	11.84	34.6	0.45	1.54	Down	-1.55	3.36712e-06	0.000592495	151828801	151829800	-1.79	4.61766e-07	8.46439e-05
chr7	49280301	49281400	ENSMUSG00000052512	ENSMUST00000184124	+	49246845	49494000	Genebody	34005	protein_coding	Nav2	1100	7.17;9.05;8.26	24.81;17.71;28.99	8.16	23.84	0.44	1.04	Down	-1.55	4.03008e-06	0.000655032	49280401	49281400	-1.69	2.46189e-06	0.000247408
chr10	111184201	111185200	ENSMUSG00000020189	ENSMUST00000220139	+	111164802	111264892	Genebody	19898	protein_coding	Osbpl8	1000	8.60;12.07;10.62	60.78;15.35;15.67	10.43	30.6	0.44	1.41	Down	-1.55	4.19063e-06	0.000670978	111184201	111185200	-1.55	4.19063e-06	0.000358512
chr18	54889101	54890300	ENSMUSG00000052713	ENSMUST00000064763	-	54888045	54990180	Genebody	100480	protein_coding	Zfp608	1200	6.45;10.06;4.72	17.37;23.61;21.16	7.08	20.71	0.22	0.8	Down	-1.55	4.25263e-06	0.000676784	54889101	54890100	-1.96	1.71652e-06	0.00019326
chr1	62065601	62066600	ENSMUSG00000052062	ENSMUST00000094906	+	61639243	62642284	Genebody	426857	protein_coding	Pard3b	1000	6.45;11.06;11.80	54.58;12.99;18.02	9.77	28.53	0.74	2.52	Down	-1.55	4.74948e-06	0.000719969	62065601	62066600	-1.55	4.74948e-06	0.000391541
chr10	17005601	17006600	ENSMUSG00000101969	ENSMUST00000207495	-	16952697	17034656	Genebody	28556	misc	Gm20125	1000	8.60;12.07;10.62	57.06;16.53;18.02	10.43	30.54	0.56	2.49	Down	-1.55	4.89777e-06	0.000732453	17005601	17006600	-1.55	4.89777e-06	0.000399964
chr10	6823201	6824200	ENSMUSG00000000766	ENSMUST00000148625	+	6789099	6849987	Genebody	34601	protein_coding	Oprm1	1000	6.45;8.05;7.08	23.57;22.43;17.24	7.19	21.08	0.55	1.32	Down	-1.55	5.31508e-06	0.000768113	6823201	6824200	-1.55	5.31508e-06	0.000423908
chr1	166271101	166272100	ENSMUSG00000040612	ENSMUST00000192732	+	166254193	166311270	Genebody	17407	protein_coding	Ildr2	1000	8.60;5.03;8.26	23.57;20.07;20.37	7.3	21.34	0.36	1.71	Down	-1.55	5.45097e-06	0.000780334	166271101	166272100	-1.55	5.45097e-06	0.000431591
chr9	123438901	123440000	ENSMUSG00000035202	ENSMUST00000217116	+	123366954	123462666	Genebody	72496	protein_coding	Lars2	1100	8.60;13.08;9.44	58.30;14.17;18.81	10.37	30.42	0.58	1.4	Down	-1.55	5.49926e-06	0.00078383	123438901	123439900	-1.61	3.134e-06	0.00029249
chr9	118781701	118782900	ENSMUSG00000039115	ENSMUST00000124360	+	118711657	118897723	Genebody	70643	protein_coding	Itga9	1200	14.34;20.12;8.26	71.94;25.97;27.43	14.24	41.78	0.52	2.02	Down	-1.55	5.62203e-06	0.000794665	118781801	118782800	-1.62	3.75801e-06	0.000331892
chr2	121104401	121105700	ENSMUSG00000079103	ENSMUST00000110675	-	121093565	121109795	Genebody	4745	protein_coding	Tgm7	1300	16.49;10.06;9.44	54.58;22.43;28.21	11.99	35.07	0.44	1.31	Down	-1.55	5.89693e-06	0.000815255	121104401	121105400	-1.77	1.56354e-06	0.000181545
chr14	75020901	75022000	ENSMUSG00000034959	ENSMUST00000036072	+	75016027	75052532	Genebody	5423	protein_coding	Rubcnl	1100	12.19;12.07;9.44	59.54;16.53;22.72	11.23	32.93	0.53	1.76	Down	-1.55	6.00694e-06	0.000825054	75020901	75021900	-1.64	4.22174e-06	0.000360434
chrX	86745701	86746800	ENSMUSG00000052372	ENSMUST00000078875	-	86747242	87890235	Genebody	1143985	protein_coding	Il1rapl1	1100	10.04;8.05;12.98	54.58;15.35;21.16	10.35	30.36	0.92	2.61	Down	-1.55	6.4562e-06	0.000860503	86745701	86746700	-1.76	2.41441e-06	0.000244065
chr12	111800001	111801400	ENSMUSG00000021288	ENSMUST00000141435	+	111795352	111806726	Genebody	5348	protein_coding	Klc1	1400	19.36;11.06;9.44	57.06;25.97;33.69	13.29	38.91	0.47	1.29	Down	-1.55	6.52468e-06	0.000866601	111800101	111801100	-1.79	8.22635e-07	0.000120058
chr6	5160401	5161400	ENSMUSG00000032827	ENSMUST00000164110	+	4903432	5164516	Genebody	257468	protein_coding	Ppp1r9a	1000	7.89;8.05;12.98	55.82;14.17;14.89	9.64	28.29	0.51	1.76	Down	-1.55	6.5519e-06	0.000868671	5160401	5161400	-1.55	6.5519e-06	0.000491897
chr13	47054701	47056100	ENSMUSG00000038080	ENSMUST00000037025	+	47043499	47085279	Genebody	11901	protein_coding	Kdm1b	1400	10.04;10.06;7.08	33.49;21.25;25.07	9.06	26.6	0.35	1.01	Down	-1.55	6.73835e-06	0.000883292	47055001	47056000	-2.1	5.35461e-08	4.25729e-05
chr10	74637701	74638800	ENSMUSG00000052613	ENSMUST00000192370	+	74631834	74642364	Genebody	6416	protein_coding	Pcdh15	1100	16.49;12.07;8.26	71.94;17.71;18.02	12.27	35.89	0.66	2.15	Down	-1.55	6.98395e-06	0.000901863	74637801	74638800	-1.54	7.83042e-06	0.000557477
chr17	43058101	43059200	ENSMUSG00000023915	ENSMUST00000024708	+	43016555	43089188	Genebody	42095	protein_coding	Tnfrsf21	1100	4.30;5.03;10.62	18.61;15.35;24.29	6.65	19.41	0.28	1.01	Down	-1.55	7.1718e-06	0.000915793	43058101	43059100	-1.6	5.84563e-06	0.000453509
chr1	84112401	84113400	ENSMUSG00000045658	ENSMUST00000176720	-	84080579	84284423	Genebody	171523	protein_coding	Pid1	1000	10.04;15.09;7.08	58.30;20.07;15.67	10.73	31.35	0.56	1.54	Down	-1.55	7.66962e-06	0.000956312	84112401	84113400	-1.55	7.66962e-06	0.000549884
chr6	142249601	142250600	ENSMUSG00000063975	ENSMUST00000153268	-	142234227	142275568	Genebody	25468	protein_coding	Slco1a5	1000	10.75;13.08;8.26	57.06;18.89;18.02	10.7	31.32	0.46	1.57	Down	-1.55	8.17267e-06	0.000992321	142249601	142250600	-1.55	8.17267e-06	0.00057455
chr15	86079801	86080900	ENSMUSG00000035900	ENSMUST00000147286	+	86074733	86091434	Genebody	5617	protein_coding	Gramd4	1100	10.04;7.04;12.98	52.10;17.71;18.02	10.02	29.28	0.51	1.25	Down	-1.55	8.54229e-06	0.00101712	86079801	86080800	-1.68	1.99031e-06	0.000213821
chr13	37976001	37977100	ENSMUSG00000021427	ENSMUST00000225319	-	37966667	37994083	Genebody	17533	protein_coding	Ssr1	1100	9.32;16.09;7.08	53.34;24.79;17.24	10.83	31.79	0.37	1.58	Down	-1.55	9.77979e-06	0.00109999	37976101	37977100	-1.63	2.5788e-06	0.00025543
chr6	146383401	146384500	ENSMUSG00000030287	ENSMUST00000131890	-	146357700	146396986	Genebody	13036	protein_coding	Itpr2	1100	9.32;10.06;10.62	59.54;11.80;16.46	10	29.27	0.61	1.8	Down	-1.55	9.84934e-06	0.00110326	146383501	146384500	-1.9	3.30858e-07	7.07023e-05
chr10	69819901	69821100	ENSMUSG00000069601	ENSMUST00000183240	+	69787456	69850148	Genebody	33044	protein_coding	Ank3	1200	5.73;13.08;8.26	40.93;21.25;17.24	9.02	26.47	0.35	1.21	Down	-1.55	1.03209e-05	0.00113388	69819901	69820900	-1.71	4.4482e-06	0.00037396
chr15	32552001	32553100	ENSMUSG00000022231	ENSMUST00000067458	+	32244813	32696341	Genebody	307737	protein_coding	Sema5a	1100	7.89;10.06;9.44	32.25;30.69;17.24	9.13	26.73	0.4	1.25	Down	-1.55	1.08963e-05	0.00116878	32552001	32553000	-1.67	3.01754e-06	0.000284889
chr1	154571301	154572300	ENSMUSG00000004110	ENSMUST00000004214	-	154392519	154725920	Genebody	154120	protein_coding	Cacna1e	1000	10.04;8.05;11.80	52.10;16.53;18.81	9.96	29.14	0.44	1.54	Down	-1.55	1.15345e-05	0.00121201	154571301	154572300	-1.55	1.15345e-05	0.000730256
chr1	87275401	87276400	ENSMUSG00000026255	ENSMUST00000118687	+	87264363	87310836	Genebody	11537	protein_coding	Efhd1	1000	11.47;13.08;7.08	49.62;22.43;20.37	10.54	30.81	0.45	1.63	Down	-1.55	1.19959e-05	0.00123725	87275401	87276400	-1.55	1.19959e-05	0.000749862
chr10	36599401	36600500	ENSMUSG00000044499	ENSMUST00000171521	+	36507407	36810038	Genebody	92543	protein_coding	Hs3st5	1100	13.62;7.04;18.88	75.66;22.43;18.02	13.18	38.71	1.01	4.19	Down	-1.55	1.20037e-05	0.00123768	36599501	36600500	-1.54	7.44955e-06	0.000538324
chr8	67980701	67981800	ENSMUSG00000030465	ENSMUST00000212505	-	67696890	68062227	Genebody	80977	protein_coding	Psd3	1100	9.32;10.06;3.54	27.29;20.07;19.59	7.64	22.32	0.36	0.96	Down	-1.55	1.23477e-05	0.00125481	67980701	67981700	-1.91	2.0866e-06	0.000220903
chr13	48167401	48168600	ENSMUSG00000114457	ENSMUST00000225626	-	48107617	48237251	Genebody	69251	lincRNA	AC140293.1	1200	5.02;9.05;9.44	29.77;14.17;25.07	7.84	23	0.37	1.3	Down	-1.55	1.26258e-05	0.00126818	48167501	48168500	-1.72	6.10018e-06	0.000467326
chr4	128896701	128897900	ENSMUSG00000041000	ENSMUST00000035667	+	128883588	128911328	Genebody	13712	protein_coding	Trim62	1200	10.04;10.06;9.44	48.38;12.99;25.07	9.84	28.81	0.42	1.23	Down	-1.55	1.33005e-05	0.00130445	128896901	128897900	-1.76	2.7724e-06	0.000268566
chr10	27269601	27270800	ENSMUSG00000019899	ENSMUST00000189575	-	27187548	27616796	Genebody	346596	protein_coding	Lama2	1200	10.75;7.04;11.80	50.86;12.99;22.72	9.86	28.86	0.43	1.37	Down	-1.55	1.34439e-05	0.00131102	27269601	27270600	-1.69	1.49226e-05	0.000872337
chr2	44164801	44165800	ENSMUSG00000049744	ENSMUST00000055776	+	43748870	44387623	Genebody	416430	protein_coding	Arhgap15	1000	5.73;11.06;4.72	19.85;25.97;17.24	7.17	21.02	0.32	1.04	Down	-1.55	1.38244e-05	0.00133352	44164801	44165800	-1.55	1.38244e-05	0.000827062
chr11	24450701	24451900	ENSMUSG00000087085	ENSMUST00000153153	+	24426246	24722646	Genebody	25054	lincRNA	Gm12068	1200	10.75;19.11;8.26	76.90;15.35;19.59	12.71	37.28	0.72	2	Down	-1.55	1.4097e-05	0.00134865	24450801	24451800	-1.84	1.84942e-07	5.52521e-05
chr4	155046401	155047500	ENSMUSG00000029055	ENSMUST00000186598	-	154985699	155054752	Genebody	7802	protein_coding	Plch2	1100	12.90;8.05;9.44	32.25;38.96;18.02	10.13	29.74	0.45	1.17	Down	-1.55	1.41613e-05	0.00135255	155046401	155047400	-1.9	3.91506e-07	7.72852e-05
chr12	45496501	45497500	ENSMUSG00000112054	ENSMUST00000219411	+	45466293	45546677	Genebody	30707	lincRNA	CT030030.1	1000	10.75;10.06;9.44	47.14;24.79;16.46	10.08	29.46	0.39	1.43	Down	-1.55	1.48915e-05	0.0013876	45496501	45497500	-1.55	1.48915e-05	0.000871131
chr13	36361201	36362200	ENSMUSG00000021420	ENSMUST00000224357	+	36346694	36537590	Genebody	15006	protein_coding	Fars2	1000	12.19;11.06;8.26	57.06;12.99;21.94	10.5	30.66	0.48	1.96	Down	-1.55	1.49127e-05	0.00138909	36361201	36362200	-1.55	1.49127e-05	0.000872002
chr8	124702201	124703300	ENSMUSG00000037300	ENSMUST00000215563	-	124695661	124709948	Genebody	7198	protein_coding	Ttc13	1100	12.90;12.07;7.08	50.86;22.43;20.37	10.68	31.22	0.44	1.17	Down	-1.55	1.53603e-05	0.00141354	124702301	124703300	-1.78	1.14603e-06	0.000148311
chr11	83400301	83401700	ENSMUSG00000035152	ENSMUST00000176523	+	83308238	83402644	Genebody	92762	protein_coding	Ap2b1	1400	11.47;11.06;8.26	52.10;15.35;22.72	10.26	30.06	0.34	1.11	Down	-1.55	1.57523e-05	0.00143145	83400501	83401500	-1.89	9.71473e-07	0.000133465
chr14	47254301	47255400	ENSMUSG00000037572	ENSMUST00000111792	-	47240944	47276790	Genebody	21940	protein_coding	Wdhd1	1100	3.58;7.04;7.08	18.61;12.99;20.37	5.9	17.32	0.4	0.83	Down	-1.55	1.58415e-05	0.00143697	47254401	47255400	-1.61	8.88216e-06	0.000607478
chr15	64276101	64277200	ENSMUSG00000022377	ENSMUST00000176516	-	64191537	64311689	Genebody	35039	protein_coding	Asap1	1100	13.62;9.05;9.44	55.82;14.17;24.29	10.7	31.42	0.43	1.46	Down	-1.55	1.58541e-05	0.00143748	64276201	64277200	-1.87	2.24778e-06	0.000232219
chr12	68354301	68355400	ENSMUSG00000113867	ENSMUST00000220867	-	68340465	68445833	Genebody	90983	lincRNA	AC132237.3	1100	10.75;13.08;7.08	58.30;11.80;20.37	10.3	30.16	0.57	1.59	Down	-1.55	1.58684e-05	0.00143823	68354401	68355400	-1.77	2.59326e-06	0.000256296
chr11	105375801	105376800	ENSMUSG00000086487	ENSMUST00000153672	+	105363252	105390642	Genebody	13048	misc	Gm11638	1000	12.90;18.11;7.08	74.42;16.53;20.37	12.7	37.11	0.46	1.63	Down	-1.55	1.60055e-05	0.00144492	105375801	105376800	-1.55	1.60055e-05	0.000914968
chr9	66536101	66537100	ENSMUSG00000032376	ENSMUST00000124694	-	66526976	66540351	Genebody	3751	protein_coding	Usp3	1000	11.47;13.08;7.08	59.54;16.53;16.46	10.54	30.84	0.45	1.4	Down	-1.55	1.60143e-05	0.00144524	66536101	66537100	-1.55	1.60143e-05	0.000915333
chr2	28940901	28941900	ENSMUSG00000079502	ENSMUST00000190049	-	28927834	29039360	Genebody	97960	protein_coding	Cfap77	1000	7.89;10.06;9.44	43.41;16.53;20.37	9.13	26.77	0.59	1.87	Down	-1.55	1.7872e-05	0.00153734	28940901	28941900	-1.55	1.7872e-05	0.000989002
chr9	32121101	32122100	ENSMUSG00000041444	ENSMUST00000174641	+	32116136	32268446	Genebody	5464	protein_coding	Arhgap32	1000	4.30;8.05;11.80	40.93;11.80;18.02	8.05	23.59	0.42	1.6	Down	-1.55	1.79606e-05	0.00154225	32121101	32122100	-1.55	1.79606e-05	0.000992715
chr10	27596001	27597000	ENSMUSG00000019899	ENSMUST00000189575	-	27187548	27616796	Genebody	20296	protein_coding	Lama2	1000	7.89;13.08;7.08	54.58;11.80;15.67	9.35	27.35	0.52	1.42	Down	-1.55	1.84574e-05	0.00156522	27596001	27597000	-1.55	1.84574e-05	0.00101023
chr15	57833701	57834700	ENSMUSG00000071757	ENSMUST00000096430	+	57694665	57839832	Genebody	139535	protein_coding	Zhx2	1000	6.45;12.07;8.26	49.62;12.99;15.67	8.93	26.09	0.45	1.17	Down	-1.55	1.93396e-05	0.00160836	57833701	57834700	-1.55	1.93396e-05	0.0010452
chr10	81111001	81112000	ENSMUSG00000035027	ENSMUST00000136743	+	81106345	81119125	Genebody	5155	protein_coding	Map2k2	1000	14.34;7.04;9.44	44.65;21.25;24.29	10.27	30.06	0.43	1.39	Down	-1.55	1.93744e-05	0.00160963	81111001	81112000	-1.55	1.93744e-05	0.00104628
chr7	13096101	13097200	ENSMUSG00000110268	ENSMUST00000210729	+	13093172	13098674	Genebody	3478	lincRNA	Gm45436	1100	12.19;6.04;4.72	24.81;23.61;18.81	7.65	22.41	0.9	2.57	Down	-1.55	1.98344e-05	0.00162562	13096201	13097200	-1.65	6.73168e-06	0.000501221
chr15	99828901	99829900	ENSMUSG00000090500	ENSMUST00000169887	+	99819020	99834570	Genebody	10380	misc	Gm17057	1000	12.19;11.06;5.90	39.69;24.79;21.16	9.72	28.55	0.47	1.38	Down	-1.55	2.00927e-05	0.00163752	99828901	99829900	-1.55	2.00927e-05	0.00107189
chr5	140432901	140433900	ENSMUSG00000056076	ENSMUST00000100507	+	140419328	140443360	Genebody	14072	protein_coding	Eif3b	1000	4.30;7.04;11.80	37.21;14.17;16.46	7.71	22.61	0.43	1.74	Down	-1.55	2.05249e-05	0.00165555	140432901	140433900	-1.55	2.05249e-05	0.00108819
chr15	53769801	53770900	ENSMUSG00000058656	ENSMUST00000132059	-	53462194	53902381	Genebody	132031	protein_coding	Samd12	1100	7.17;10.06;9.44	43.41;16.53;18.02	8.89	25.99	0.43	1.38	Down	-1.55	2.06711e-05	0.00166216	53769801	53770800	-1.71	8.43057e-06	0.000587774
chr19	25157301	25158300	ENSMUSG00000052085	ENSMUST00000025831	+	24999529	25202432	Genebody	158271	protein_coding	Dock8	1000	10.75;12.07;7.08	58.30;14.17;14.89	9.97	29.12	0.56	1.9	Down	-1.55	2.19446e-05	0.00171793	25157301	25158300	-1.55	2.19446e-05	0.00114219
chr1	187980301	187981300	ENSMUSG00000026610	ENSMUST00000110939	+	187609029	188214386	Genebody	371771	protein_coding	Esrrg	1000	7.17;13.08;7.08	50.86;11.80;17.24	9.11	26.63	0.46	1.67	Down	-1.55	2.19769e-05	0.0017194	187980301	187981300	-1.55	2.19769e-05	0.00114333
chr1	70408501	70409500	ENSMUSG00000053153	ENSMUST00000161310	+	69951621	70725132	Genebody	457379	protein_coding	Spag16	1000	8.60;7.04;4.72	23.57;18.89;17.24	6.79	19.9	0.53	1.5	Down	-1.55	2.31112e-05	0.0017651	70408501	70409500	-1.55	2.31112e-05	0.00118322
chr4	8834701	8835700	ENSMUSG00000041235	ENSMUST00000170391	+	8751438	8867224	Genebody	83762	protein_coding	Chd7	1000	12.90;13.08;5.90	57.06;16.53;19.59	10.63	31.06	0.56	1.28	Down	-1.55	2.30948e-05	0.0017651	8834701	8835700	-1.55	2.30948e-05	0.00118322
chr13	59816701	59817900	ENSMUSG00000035248	ENSMUST00000071703	-	59771561	59823147	Genebody	5847	protein_coding	Zcchc6	1200	10.04;9.05;4.72	28.53;17.71;23.51	7.94	23.25	0.45	1.27	Down	-1.55	2.35271e-05	0.00178096	59816901	59817900	-1.82	3.43163e-05	0.00155487
chr19	27426101	27427300	ENSMUSG00000041360	ENSMUST00000076219	-	27388702	27429820	Genebody	3120	protein_coding	Pum3	1200	13.62;11.06;7.08	55.82;11.80;25.07	10.59	30.9	0.55	1.48	Down	-1.55	2.37498e-05	0.00178954	27426201	27427200	-1.87	1.19797e-06	0.000152622
chr13	76877701	76878800	ENSMUSG00000021596	ENSMUST00000122843	+	76825446	77030745	Genebody	52804	protein_coding	Mctp1	1100	9.32;9.05;8.26	38.45;15.35;24.29	8.88	26.03	0.44	1.6	Down	-1.55	2.51448e-05	0.00184731	76877701	76878700	-1.78	1.00865e-05	0.000664472
chr10	116378601	116379600	ENSMUSG00000020154	ENSMUST00000092167	+	116301372	116389535	Genebody	77728	protein_coding	Ptprb	1000	10.04;8.05;9.44	40.93;20.07;19.59	9.17	26.86	0.42	1.36	Down	-1.55	2.55473e-05	0.00186382	116378601	116379600	-1.55	2.55473e-05	0.00126704
chr3	76331401	76332400	ENSMUSG00000034098	ENSMUST00000160261	+	76075583	76708636	Genebody	256317	protein_coding	Fstl5	1000	7.89;14.08;5.90	43.41;17.71;20.37	9.29	27.16	0.36	1.89	Down	-1.55	2.57272e-05	0.00187137	76331401	76332400	-1.55	2.57272e-05	0.00127367
chr15	32629101	32630100	ENSMUSG00000022231	ENSMUST00000067458	+	32244813	32696341	Genebody	384787	protein_coding	Sema5a	1000	6.45;12.07;7.08	42.17;11.80;21.16	8.53	25.04	0.48	1.56	Down	-1.55	2.65368e-05	0.00190255	32629101	32630100	-1.55	2.65368e-05	0.00130252
chr4	84323401	84324400	ENSMUSG00000028487	ENSMUST00000175757	-	84293238	84507739	Genebody	183839	protein_coding	Bnc2	1000	9.32;7.04;4.72	24.81;16.53;20.37	7.03	20.57	0.47	1.37	Down	-1.55	2.69189e-05	0.0019176	84323401	84324400	-1.55	2.69189e-05	0.00131569
chr7	128636901	128637900	ENSMUSG00000042105	ENSMUST00000043138	+	128611360	128696425	Genebody	26040	protein_coding	Inpp5f	1000	10.75;11.06;7.08	49.62;20.07;14.89	9.63	28.19	0.36	1.31	Down	-1.55	2.71671e-05	0.00192671	128636901	128637900	-1.55	2.71671e-05	0.00132351
chr3	30413401	30414400	ENSMUSG00000027684	ENSMUST00000173022	-	30236569	30509487	Genebody	95587	protein_coding	Mecom	1000	10.04;11.06;7.08	40.93;23.61;18.02	9.39	27.52	0.57	1.74	Down	-1.55	2.71792e-05	0.00192709	30413401	30414400	-1.55	2.71792e-05	0.00132399
chr6	144554701	144555700	ENSMUSG00000041540	ENSMUST00000149451	-	144104452	144781919	Genebody	226719	protein_coding	Sox5	1000	7.89;14.08;5.90	52.10;12.99;16.46	9.29	27.18	0.46	1.46	Down	-1.55	2.79132e-05	0.00195713	144554701	144555700	-1.55	2.79132e-05	0.00134979
chr1	78974801	78975800	ENSMUSG00000099706	ENSMUST00000189296	-	78791623	79224511	Genebody	249211	lincRNA	Gm29536	1000	10.04;10.06;8.26	44.65;20.07;18.02	9.45	27.58	0.56	1.71	Down	-1.55	2.82596e-05	0.00196635	78974801	78975800	-1.55	2.82596e-05	0.00135968
chr7	111520601	111521600	ENSMUSG00000038296	ENSMUST00000106663	-	111471661	111779977	Genebody	258877	protein_coding	Galnt18	1000	4.30;8.05;4.72	13.64;15.35;21.16	5.69	16.72	0.32	1.12	Down	-1.55	2.8506e-05	0.00197425	111520601	111521600	-1.55	2.8506e-05	0.00136758
chr17	33099101	33100200	ENSMUSG00000067424	ENSMUST00000140829	+	33092458	33105058	Genebody	7192	protein_coding	Zfp563	1100	7.17;9.05;9.44	44.65;14.17;16.46	8.55	25.09	0.52	1.58	Down	-1.55	2.92652e-05	0.00200352	33099101	33100100	-1.78	3.2406e-06	0.000298635
chr4	94316001	94317000	ENSMUSG00000085931	ENSMUST00000126270	-	94089576	94425588	Genebody	109088	lincRNA	Gm12648	1000	13.62;10.06;5.90	40.93;27.15;18.81	9.86	28.96	0.47	1.54	Down	-1.55	3.06744e-05	0.00205587	94316001	94317000	-1.55	3.06744e-05	0.00143923
chr3	102844001	102845200	ENSMUSG00000027855	ENSMUST00000196988	-	102818741	102936100	Genebody	91500	protein_coding	Sycp1	1200	6.45;3.02;7.08	13.64;15.35;19.59	5.52	16.19	0.4	0.88	Down	-1.55	3.12986e-05	0.00207721	102844201	102845200	-2.03	1.57213e-06	0.000182136
chr5	39300701	39301900	ENSMUSG00000106794	ENSMUST00000202596	-	39253950	39307084	Genebody	5784	lincRNA	Gm40293	1200	7.17;9.05;18.88	45.89;28.33;28.21	11.7	34.14	0.54	2.05	Down	-1.55	3.17194e-05	0.00209157	39300701	39301700	-1.46	3.09918e-06	0.000290114
chr7	75114201	75115200	ENSMUSG00000053025	ENSMUST00000085164	-	75114897	75308379	Genebody	193679	protein_coding	Sv2b	1000	7.17;7.04;4.72	22.33;16.53;16.46	6.31	18.44	0.39	0.94	Down	-1.55	3.37622e-05	0.00216452	75114201	75115200	-1.55	3.37622e-05	0.00153864
chr1	78386301	78387300	ENSMUSG00000032908	ENSMUST00000036172	+	78310345	78420289	Genebody	76455	protein_coding	Sgpp2	1000	5.73;6.04;7.08	22.33;14.17;18.81	6.28	18.43	0.31	1.06	Down	-1.55	3.37983e-05	0.0021653	78386301	78387300	-1.55	3.37983e-05	0.00153991
chr6	108122401	108123400	ENSMUSG00000030101	ENSMUST00000166197	-	108108347	108127063	Genebody	4163	protein_coding	Sumf1	1000	6.45;6.04;5.90	21.09;17.71;14.89	6.13	17.89	0.33	1.07	Down	-1.55	3.41366e-05	0.00217647	108122401	108123400	-1.55	3.41366e-05	0.00155054
chr2	155152901	155154100	ENSMUSG00000027598	ENSMUST00000123497	+	155133561	155212594	Genebody	19939	protein_coding	Itch	1200	9.32;8.05;8.26	34.73;18.89;21.16	8.54	24.93	0.3	0.96	Down	-1.55	3.49044e-05	0.00219904	155153001	155154000	-1.63	2.43781e-05	0.0012252
chr5	76754801	76756100	ENSMUSG00000036377	ENSMUST00000121160	+	76752368	76873330	Genebody	3082	protein_coding	C530008M17Rik	1300	12.90;7.04;9.44	48.38;18.89;18.81	9.79	28.69	0.41	1.25	Down	-1.55	3.58139e-05	0.00222684	76754901	76755900	-1.87	7.14819e-06	0.000522715
chr4	103655101	103656100	ENSMUSG00000028519	ENSMUST00000106827	+	103619665	104680382	Genebody	35935	protein_coding	Dab1	1000	10.04;10.06;7.08	40.93;11.80;26.64	9.06	26.46	0.43	1.47	Down	-1.55	3.60816e-05	0.00223681	103655101	103656100	-1.55	3.60816e-05	0.00160891
chr16	41351201	41352200	ENSMUSG00000061080	ENSMUST00000191610	+	39984386	41409552	Genebody	1367314	protein_coding	Lsamp	1000	5.73;6.04;4.72	13.64;16.53;18.02	5.5	16.06	0.33	0.86	Down	-1.55	3.84822e-05	0.00231917	41351201	41352200	-1.55	3.84822e-05	0.00168301
chr16	32849201	32850600	ENSMUSG00000035629	ENSMUST00000089684	-	32821707	32868339	Genebody	18439	protein_coding	Rubcn	1400	11.47;12.07;4.72	39.69;17.71;25.07	9.42	27.49	0.27	1.05	Down	-1.55	4.05928e-05	0.0023894	32849601	32850600	-2.05	8.96545e-06	0.000611442
chr17	6149401	6150400	ENSMUSG00000034377	ENSMUST00000039655	+	6138148	6240628	Genebody	11752	protein_coding	Tulp4	1000	10.04;6.04;10.62	43.41;18.89;15.67	8.9	25.99	0.45	1.79	Down	-1.55	4.12292e-05	0.00240717	6149401	6150400	-1.55	4.12292e-05	0.00176464
chr9	120131401	120132900	ENSMUSG00000032518	ENSMUST00000217317	+	120127844	120131559	Genebody	4306	protein_coding	Rpsa	1500	16.49;7.04;9.44	47.14;21.25;28.21	10.99	32.2	0.47	1.25	Down	-1.55	4.15026e-05	0.00241723	120131401	120132400	-1.92	6.97981e-06	0.0005144
chr12	71229801	71230800	ENSMUSG00000034601	ENSMUST00000045907	+	71137840	71243303	Genebody	92460	protein_coding	2700049A03Rik	1000	7.89;8.05;3.54	22.33;18.89;15.67	6.49	18.96	0.31	0.98	Down	-1.55	4.22642e-05	0.00243998	71229801	71230800	-1.55	4.22642e-05	0.00179547
chr2	160811401	160812500	ENSMUSG00000035877	ENSMUST00000103112	-	160765782	160859631	Genebody	47681	protein_coding	Zhx3	1100	5.73;8.05;8.26	29.77;16.53;18.02	7.35	21.44	0.31	1.07	Down	-1.55	4.30783e-05	0.00245733	160811401	160812400	-1.65	5.11971e-05	0.00204841
chr5	124039301	124040300	ENSMUSG00000106261	ENSMUST00000196486	+	124032361	124076299	Genebody	7439	lincRNA	Gm34086	1000	7.17;12.07;5.90	37.21;15.35;21.16	8.38	24.57	0.44	1.77	Down	-1.55	4.33034e-05	0.00246444	124039301	124040300	-1.55	4.33034e-05	0.00182104
chr9	31182101	31183100	ENSMUSG00000031996	ENSMUST00000217641	-	31149557	31211787	Genebody	29187	protein_coding	Aplp2	1000	2.87;7.04;5.90	17.37;14.17;14.89	5.27	15.47	0.31	0.96	Down	-1.55	4.3857e-05	0.00248268	31182101	31183100	-1.55	4.3857e-05	0.00183745
chr2	55452301	55453300	ENSMUSG00000026824	ENSMUST00000112632	+	55437165	55598140	Genebody	15635	protein_coding	Kcnj3	1000	9.32;7.04;9.44	45.89;14.17;15.67	8.6	25.24	0.47	1.44	Down	-1.55	4.40568e-05	0.00248727	55452301	55453300	-1.55	4.40568e-05	0.00184281
chr19	10067601	10068600	ENSMUSG00000024665	ENSMUST00000025567	-	10064164	10101503	Genebody	33403	protein_coding	Fads2	1000	8.60;7.04;9.44	39.69;16.53;17.24	8.36	24.49	0.44	1.24	Down	-1.55	4.42659e-05	0.00249358	10067601	10068600	-1.55	4.42659e-05	0.001849
chr10	110121601	110122700	ENSMUSG00000020181	ENSMUST00000160159	-	109899103	110456204	Genebody	334054	protein_coding	Nav3	1100	12.19;5.03;7.08	28.53;16.53;25.86	8.1	23.64	0.34	0.86	Down	-1.55	4.44405e-05	0.00250063	110121701	110122700	-1.67	3.22928e-06	0.000297972
chr7	66005501	66006500	ENSMUSG00000030513	ENSMUST00000176209	+	65862432	66050340	Genebody	143568	protein_coding	Pcsk6	1000	12.90;11.06;5.90	54.58;11.80;21.16	9.96	29.18	0.56	1.53	Down	-1.55	4.57677e-05	0.00254162	66005501	66006500	-1.55	4.57677e-05	0.00189274
chr9	64164301	64165300	ENSMUSG00000032400	ENSMUST00000176299	-	64137993	64172879	Genebody	8079	protein_coding	Zwilch	1000	7.17;7.04;8.26	12.40;23.61;29.78	7.49	21.93	0.33	1.07	Down	-1.55	4.64564e-05	0.00256144	64164301	64165300	-1.55	4.64564e-05	0.00191343
chr12	79280901	79281900	ENSMUSG00000066440	ENSMUST00000219842	-	79269755	79296272	Genebody	14872	protein_coding	Zfyve26	1000	15.05;8.05;7.08	45.89;11.80;30.56	10.06	29.42	0.43	1.32	Down	-1.55	4.71145e-05	0.00258073	79280901	79281900	-1.55	4.71145e-05	0.00193332
chr16	17293201	17294200	ENSMUSG00000041720	ENSMUST00000155928	-	17280352	17308107	Genebody	14407	protein_coding	Pi4ka	1000	5.02;12.07;5.90	33.49;11.80;21.94	7.66	22.41	0.41	1.11	Down	-1.55	4.78037e-05	0.00260145	17293201	17294200	-1.55	4.78037e-05	0.00195452
chr9	51862301	51863300	ENSMUSG00000074354	ENSMUST00000130086	-	51840372	51875788	Genebody	12988	misc	Arhgap20os	1000	3.58;9.05;7.08	26.05;12.99;18.81	6.57	19.28	0.32	0.89	Down	-1.55	4.92269e-05	0.00264308	51862301	51863300	-1.55	4.92269e-05	0.001994
chr14	32435401	32436600	ENSMUSG00000021919	ENSMUST00000070125	-	32408203	32465909	Genebody	29909	protein_coding	Chat	1200	9.32;7.04;9.44	40.93;11.80;22.72	8.6	25.15	0.36	1.37	Down	-1.55	4.97699e-05	0.00266089	32435501	32436500	-2.03	1.62985e-06	0.000186861
chr12	52183701	52184700	ENSMUSG00000035142	ENSMUST00000162111	+	52176087	52271079	Genebody	8113	protein_coding	Nubpl	1000	10.75;11.06;5.90	48.38;17.71;14.89	9.24	26.99	0.36	1.52	Down	-1.55	4.9816e-05	0.00266225	52183701	52184700	-1.55	4.9816e-05	0.00201142
chr6	80196001	80197000	ENSMUSG00000052581	ENSMUST00000126399	+	80019011	80810141	Genebody	177489	protein_coding	Lrrtm4	1000	14.34;16.09;5.90	65.74;14.17;26.64	12.11	35.52	0.82	2.39	Down	-1.55	5.15969e-05	0.00270479	80196001	80197000	-1.55	5.15969e-05	0.00205842
chr6	98647201	98648200	ENSMUSG00000107614	ENSMUST00000204186	-	98507726	98697625	Genebody	49925	lincRNA	Gm44196	1000	9.32;8.05;8.26	42.17;16.53;16.46	8.54	25.05	0.64	2.09	Down	-1.55	5.1673e-05	0.00270479	98647201	98648200	-1.55	5.1673e-05	0.00205842
chr13	41005201	41006200	ENSMUSG00000038683	ENSMUST00000174472	+	41001266	41013013	Genebody	4434	protein_coding	Pak1ip1	1000	12.19;8.05;8.26	53.34;14.17;15.67	9.5	27.72	0.4	1.45	Down	-1.55	5.30149e-05	0.00273432	41005201	41006200	-1.55	5.30149e-05	0.0020911
chr13	75987501	75988500	ENSMUSG00000021590	ENSMUST00000022081	+	75967739	75998972	Genebody	20261	protein_coding	Spata9	1000	4.30;6.04;11.80	35.97;14.17;14.89	7.38	21.67	0.4	1.12	Down	-1.55	5.57865e-05	0.00281511	75987501	75988500	-1.55	5.57865e-05	0.00217081
chr5	98872901	98873900	ENSMUSG00000029335	ENSMUST00000200388	+	98854451	98884396	Genebody	18949	protein_coding	Bmp3	1000	5.73;10.06;5.90	28.53;17.71;17.24	7.23	21.16	0.32	1.27	Down	-1.55	5.64602e-05	0.00283562	98872901	98873900	-1.55	5.64602e-05	0.00219006
chr11	76084401	76085400	ENSMUSG00000017288	ENSMUST00000143163	-	76062041	76092679	Genebody	7779	protein_coding	Vps53	1000	11.47;11.06;4.72	37.21;23.61;18.81	9.08	26.54	0.38	1.15	Down	-1.55	5.70289e-05	0.00285278	76084401	76085400	-1.55	5.70289e-05	0.0022065
chr12	117872801	117873800	ENSMUSG00000021175	ENSMUST00000177339	+	117843888	117875627	Genebody	29412	protein_coding	Cdca7l	1000	8.60;11.06;5.90	40.93;17.71;16.46	8.52	25.03	0.45	1.68	Down	-1.55	5.7345e-05	0.00286005	117872801	117873800	-1.55	5.7345e-05	0.00221428
chr2	127018501	127019500	ENSMUSG00000001998	ENSMUST00000177372	+	127008754	127060520	Genebody	10246	protein_coding	Ap4e1	1000	5.02;4.02;7.08	18.61;12.99;15.67	5.37	15.75	0.32	0.86	Down	-1.55	5.76063e-05	0.002866	127018501	127019500	-1.55	5.76063e-05	0.00222084
chr14	32440801	32441800	ENSMUSG00000021919	ENSMUST00000070125	-	32408203	32465909	Genebody	24609	protein_coding	Chat	1000	10.04;16.09;5.90	43.41;35.41;14.89	10.68	31.24	0.48	1.5	Down	-1.55	5.77848e-05	0.00287066	32440801	32441800	-1.55	5.77848e-05	0.0022255
chr9	37289801	37291000	ENSMUSG00000034303	ENSMUST00000037275	-	37275835	37348392	Genebody	57992	protein_coding	Ccdc15	1200	9.32;22.13;10.62	86.83;16.53;19.59	14.02	40.98	0.75	2.04	Down	-1.55	5.7839e-05	0.00287256	37289801	37290800	-1.91	1.39063e-07	5.28025e-05
chr1	82600701	82601700	ENSMUSG00000079465	ENSMUST00000113457	+	82586976	82722059	Genebody	14224	protein_coding	Col4a3	1000	9.32;9.05;2.36	22.33;21.25;17.24	6.91	20.27	0.56	1.22	Down	-1.55	5.84052e-05	0.00288854	82600701	82601700	-1.55	5.84052e-05	0.00224284
chr7	91619101	91620100	ENSMUSG00000052572	ENSMUST00000074273	+	91090728	92447003	Genebody	528872	protein_coding	Dlg2	1000	10.75;6.04;9.44	48.38;12.99;15.67	8.74	25.68	0.46	1.44	Down	-1.55	6.0797e-05	0.00294886	91619101	91620100	-1.55	6.0797e-05	0.00230498
chr5	113514901	113516100	ENSMUSG00000063430	ENSMUST00000181650	+	113490752	113554584	Genebody	24748	protein_coding	Wscd2	1200	6.45;15.09;7.08	47.14;18.89;18.02	9.54	28.01	0.59	1.58	Down	-1.55	6.17791e-05	0.00297318	113514901	113515900	-2.03	1.93977e-07	5.59815e-05
chr1	191332901	191333900	ENSMUSG00000026627	ENSMUST00000027940	+	191325912	191350914	Genebody	7488	protein_coding	Tmem206	1000	7.89;2.01;8.26	13.64;17.71;21.94	6.05	17.76	0.27	0.7	Down	-1.55	6.28857e-05	0.00299667	191332901	191333900	-1.55	6.28857e-05	0.00235681
chr10	108384501	108385500	ENSMUSG00000035873	ENSMUST00000218332	+	108332817	108413754	Genebody	52183	protein_coding	Pawr	1000	11.47;5.03;9.44	39.69;12.99;23.51	8.65	25.4	0.46	1.4	Down	-1.55	6.34926e-05	0.0030136	108384501	108385500	-1.55	6.34926e-05	0.0023732
chr15	66730601	66731700	ENSMUSG00000053469	ENSMUST00000171045	+	66705290	66850607	Genebody	25860	protein_coding	Tg	1100	6.45;9.05;5.90	27.29;14.17;21.16	7.13	20.87	0.38	0.92	Down	-1.55	6.3737e-05	0.0030203	66730701	66731700	-1.77	1.86914e-05	0.00101972
chr2	158203901	158204900	ENSMUSG00000037813	ENSMUST00000169335	-	158186158	158229222	Genebody	24822	protein_coding	D630003M21Rik	1000	4.30;10.06;3.54	21.09;16.53;14.89	5.97	17.5	0.26	0.69	Down	-1.55	6.42932e-05	0.00303259	158203901	158204900	-1.55	6.42932e-05	0.00239431
chr4	139418601	139419600	ENSMUSG00000066036	ENSMUST00000129949	+	139414470	139451973	Genebody	4630	protein_coding	Ubr4	1000	7.17;8.05;8.26	35.97;16.53;16.46	7.82	22.98	0.3	1.55	Down	-1.55	6.50002e-05	0.00305006	139418601	139419600	-1.55	6.50002e-05	0.00241252
chr13	41265201	41266200	ENSMUSG00000091264	ENSMUST00000165561	+	41249844	41276577	Genebody	15856	protein_coding	Smim13	1000	7.89;6.04;9.44	37.21;14.17;17.24	7.79	22.87	0.33	1.1	Down	-1.55	6.62533e-05	0.00308029	41265201	41266200	-1.55	6.62533e-05	0.00244516
chr1	172741301	172742300	ENSMUSG00000037942	ENSMUST00000194251	+	172698056	172833031	Genebody	43744	protein_coding	Crp	1000	12.19;7.04;5.90	32.25;22.43;18.81	8.38	24.49	0.49	1.33	Down	-1.55	6.7195e-05	0.00310069	172741301	172742300	-1.55	6.7195e-05	0.00246838
chr17	5709801	5710800	ENSMUSG00000034265	ENSMUST00000089185	+	5492600	5753891	Genebody	217700	protein_coding	Zdhhc14	1000	9.32;4.02;7.08	22.33;14.17;23.51	6.81	20	0.3	0.89	Down	-1.55	6.78305e-05	0.00311523	5709801	5710800	-1.55	6.78305e-05	0.00248383
chr9	42504101	42505100	ENSMUSG00000037287	ENSMUST00000134374	-	42449992	42507809	Genebody	3209	protein_coding	Tbcel	1000	10.75;10.06;3.54	29.77;16.53;25.07	8.12	23.79	0.32	1.14	Down	-1.55	7.0284e-05	0.00317041	42504101	42505100	-1.55	7.0284e-05	0.00254441
chr11	89552001	89553000	ENSMUSG00000047773	ENSMUST00000128717	-	89420987	89696845	Genebody	144345	protein_coding	Ankfn1	1000	7.17;5.03;7.08	22.33;12.99;21.16	6.43	18.82	0.32	0.98	Down	-1.55	7.05241e-05	0.00317601	89552001	89553000	-1.55	7.05241e-05	0.0025505
chr8	22984501	22985500	ENSMUSG00000031543	ENSMUST00000117270	+	22975136	23148307	Genebody	9864	protein_coding	Ank1	1000	5.02;13.08;4.72	27.29;17.71;21.94	7.6	22.31	0.39	0.95	Down	-1.55	7.16854e-05	0.00320258	22984501	22985500	-1.55	7.16854e-05	0.00257901
chr1	79656001	79657000	ENSMUSG00000054702	ENSMUST00000159312	-	79608845	79671965	Genebody	15465	protein_coding	Ap1s3	1000	12.19;5.03;9.44	39.69;22.43;15.67	8.88	25.93	0.54	2.22	Down	-1.55	7.68125e-05	0.00332536	79656001	79657000	-1.55	7.68125e-05	0.00270672
chr13	34805801	34806800	ENSMUSG00000113484	ENSMUST00000221289	-	34781585	34814544	Genebody	8244	lincRNA	AC132344.2	1000	8.60;8.05;3.54	16.13;24.79;18.02	6.73	19.65	0.39	0.99	Down	-1.55	7.68733e-05	0.00332709	34805801	34806800	-1.55	7.68733e-05	0.00270837
chr3	84159601	84160600	ENSMUSG00000027993	ENSMUST00000107695	-	84160441	84220889	Genebody	60789	protein_coding	Trim2	1000	9.32;5.03;3.54	19.85;15.35;17.24	5.96	17.48	0.23	0.86	Down	-1.55	7.74388e-05	0.00333394	84159601	84160600	-1.55	7.74388e-05	0.00271837
chr13	109507901	109508900	ENSMUSG00000021699	ENSMUST00000119507	+	109442183	109951364	Genebody	66217	protein_coding	Pde4d	1000	13.62;9.05;5.90	50.86;12.99;19.59	9.52	27.81	0.41	1.24	Down	-1.55	7.83197e-05	0.00335309	109507901	109508900	-1.55	7.83197e-05	0.00273854
chr18	59255601	59256600	ENSMUSG00000058152	ENSMUST00000080721	+	59175401	59410446	Genebody	80699	protein_coding	Chsy3	1000	4.30;4.02;5.90	11.16;14.17;16.46	4.74	13.93	0.27	0.79	Down	-1.55	8.19103e-05	0.00343213	59255601	59256600	-1.55	8.19103e-05	0.00282323
chr19	24362601	24363600	ENSMUSG00000024867	ENSMUST00000112673	-	24294794	24555842	Genebody	192742	protein_coding	Pip5k1b	1000	7.17;8.05;7.08	31.01;12.99;21.16	7.43	21.72	0.51	1.52	Down	-1.55	8.22118e-05	0.00343996	24362601	24363600	-1.55	8.22118e-05	0.00283112
chr11	89550501	89551500	ENSMUSG00000047773	ENSMUST00000128717	-	89420987	89696845	Genebody	145845	protein_coding	Ankfn1	1000	10.04;7.04;8.26	40.93;15.35;18.02	8.45	24.77	0.38	1.5	Down	-1.55	8.22168e-05	0.00344009	89550501	89551500	-1.55	8.22168e-05	0.00283123
chr14	69923301	69924300	ENSMUSG00000022085	ENSMUST00000022678	+	69840420	70059918	Genebody	83380	protein_coding	Pebp4	1000	5.73;9.05;5.90	11.16;25.97;23.51	6.9	20.21	0.32	0.88	Down	-1.55	8.25653e-05	0.0034493	69923301	69924300	-1.55	8.25653e-05	0.00284024
chr6	30136001	30137000	ENSMUSG00000058440	ENSMUST00000132866	+	30116115	30140904	Genebody	20385	protein_coding	Nrf1	1000	14.34;5.03;10.62	47.14;14.17;26.64	9.99	29.31	0.55	1.58	Down	-1.55	8.69915e-05	0.00354823	30136001	30137000	-1.55	8.69915e-05	0.00294583
chr13	112859401	112860400	ENSMUSG00000021759	ENSMUST00000070951	+	112800863	112867642	Genebody	59037	protein_coding	Plpp1	1000	9.32;10.06;5.90	45.89;11.80;16.46	8.43	24.72	0.59	1.81	Down	-1.55	8.97975e-05	0.00360616	112859401	112860400	-1.55	8.97975e-05	0.00301171
chr1	66354601	66355600	ENSMUSG00000015222	ENSMUST00000123647	+	66322102	66401486	Genebody	32998	protein_coding	Map2	1000	6.45;6.04;3.54	14.88;16.53;15.67	5.34	15.69	0.23	0.84	Down	-1.55	9.13177e-05	0.00363346	66354601	66355600	-1.55	9.13177e-05	0.00304485
chr8	81038901	81039900	ENSMUSG00000037982	ENSMUST00000209272	+	81015143	81061195	Genebody	24257	misc	Gm9725	1000	9.32;10.06;5.90	40.93;16.53;16.46	8.43	24.64	0.45	1.68	Down	-1.55	9.14402e-05	0.00363601	81038901	81039900	-1.55	9.14402e-05	0.00304759
chr7	101759601	101760600	ENSMUSG00000001829	ENSMUST00000147439	+	101682116	101763695	Genebody	77984	protein_coding	Clpb	1000	7.17;5.03;4.72	14.88;18.89;15.67	5.64	16.48	0.34	0.78	Down	-1.55	9.44654e-05	0.0036943	101759601	101760600	-1.55	9.44654e-05	0.00311231
chr9	72270401	72271400	ENSMUSG00000098340	ENSMUST00000183670	-	72268614	72274856	Genebody	3956	lincRNA	Gm27253	1000	7.89;5.03;7.08	24.81;14.17;19.59	6.66	19.52	0.27	1.01	Down	-1.55	9.59212e-05	0.003721	72270401	72271400	-1.55	9.59212e-05	0.00314304
chr7	137295301	137296300	ENSMUSG00000010476	ENSMUST00000210774	-	137195241	137313986	Genebody	18186	protein_coding	Ebf3	1000	12.19;8.05;7.08	48.38;16.53;14.89	9.1	26.6	0.77	2.17	Down	-1.55	9.59688e-05	0.00372207	137295301	137296300	-1.55	9.59688e-05	0.00314423
chr5	98948201	98949300	ENSMUSG00000029334	ENSMUST00000160765	-	98947393	98966756	Genebody	18006	protein_coding	Prkg2	1100	5.73;8.05;7.08	29.77;11.80;19.59	6.95	20.39	0.34	1.51	Down	-1.55	0.000104278	0.00394307	98948301	98949300	-1.66	7.52213e-05	0.00266591
chr6	143936801	143938600	ENSMUSG00000041540	ENSMUST00000124233	-	143861441	143947088	Genebody	9388	protein_coding	Sox5	1800	9.32;15.09;17.70	47.14;33.05;43.88	14.03	41.36	0.32	1.05	Down	-1.56	1.19271e-09	1.22622e-05	143937401	143938400	-1.78	2.85564e-09	5.11408e-06
chr9	13645201	13646900	ENSMUSG00000031925	ENSMUST00000034401	+	13621646	13707343	Genebody	24404	protein_coding	Maml2	1700	16.49;18.11;18.88	107.91;18.89;30.56	17.82	52.45	0.54	1.88	Down	-1.56	2.58436e-07	0.000211473	13645901	13646900	-2.35	9.4117e-08	5.24607e-05
chr4	111473301	111475500	ENSMUSG00000061298	ENSMUST00000148038	+	111118911	111620490	Genebody	355489	protein_coding	Agbl4	2200	20.79;19.11;27.13	122.80;34.23;39.96	22.34	65.66	0.48	1.92	Down	-1.56	3.20882e-07	0.000214216	111473401	111474400	-1.66	6.75108e-07	0.000106286
chr2	145317201	145320400	ENSMUSG00000063873	ENSMUST00000081121	+	145244972	145640361	Genebody	73828	protein_coding	Slc24a3	3200	33.69;23.14;25.95	132.72;46.04;65.04	27.59	81.27	0.4	1.43	Down	-1.56	3.33805e-07	0.000216652	145318801	145319800	-1.89	3.02733e-07	6.73629e-05
chr17	12459801	12461000	ENSMUSG00000023828	ENSMUST00000024595	-	12419972	12507704	Genebody	47304	protein_coding	Slc22a3	1200	11.47;19.11;11.80	83.11;18.89;22.72	14.13	41.57	0.78	2.22	Down	-1.56	3.64155e-07	0.000218009	12459901	12460900	-1.57	9.1032e-07	0.000128078
chr5	66279301	66280700	ENSMUSG00000029206	ENSMUST00000031109	+	66260312	66298015	Genebody	19688	protein_coding	Nsun7	1400	7.89;10.06;10.62	33.49;22.43;28.21	9.52	28.04	0.3	1.28	Down	-1.56	3.83171e-07	0.000220165	66279501	66280500	-1.55	1.19183e-05	0.000747253
chr17	70906801	70907900	ENSMUSG00000097154	ENSMUST00000180468	-	70874352	70924996	Genebody	17646	lincRNA	Gm26510	1100	12.19;11.06;16.52	69.46;17.71;29.78	13.26	38.98	0.71	2.42	Down	-1.56	4.11165e-07	0.000224503	70906901	70907900	-1.64	2.75807e-07	6.44274e-05
chr10	109758501	109760100	ENSMUSG00000020181	ENSMUST00000163071	-	109755132	109764840	Genebody	5540	protein_coding	Nav3	1600	20.79;13.08;15.34	96.75;23.61;24.29	16.4	48.22	0.57	1.95	Down	-1.56	4.56825e-07	0.000230506	109759101	109760100	-1.9	3.18775e-07	6.92386e-05
chr1	126288401	126289500	ENSMUSG00000049690	ENSMUST00000057846	-	125914743	126448456	Genebody	159506	protein_coding	Nckap5	1100	6.45;15.09;12.98	62.02;17.71;21.94	11.51	33.89	0.46	1.74	Down	-1.56	5.7297e-07	0.000244835	126288501	126289500	-1.59	1.00909e-06	0.000136298
chr3	98033401	98035100	ENSMUSG00000105728	ENSMUST00000199630	+	98030687	98035807	Genebody	3563	misc	Gm42819	1700	15.05;13.08;10.62	53.34;25.97;35.26	12.92	38.19	0.38	1.18	Down	-1.56	6.4832e-07	0.000256379	98033801	98034800	-2.61	5.45265e-08	4.30399e-05
chr17	46974801	46976100	ENSMUSG00000023977	ENSMUST00000224759	-	46930248	47010479	Genebody	35029	protein_coding	Ubr2	1300	15.05;14.08;11.80	79.39;17.71;23.51	13.64	40.2	0.43	1.64	Down	-1.56	8.76205e-07	0.000291832	46974901	46975900	-1.72	2.39245e-07	6.00554e-05
chr17	81001101	81002700	ENSMUSG00000024245	ENSMUST00000025092	+	80944632	81001816	Genebody	57268	protein_coding	Tmem178	1600	15.05;12.07;9.44	47.14;25.97;34.48	12.19	35.86	0.38	1.29	Down	-1.56	1.01436e-06	0.000312164	81001401	81002400	-2.13	4.99851e-07	8.87236e-05
chr2	144322701	144323800	ENSMUSG00000037279	ENSMUST00000138582	-	144317777	144331326	Genebody	8076	protein_coding	Ovol2	1100	6.45;9.05;7.08	24.81;20.07;21.94	7.53	22.27	0.43	1.27	Down	-1.56	1.20566e-06	0.000340233	144322701	144323700	-1.59	4.55304e-06	0.000380288
chr7	97257501	97258900	ENSMUSG00000004508	ENSMUST00000206791	+	97081776	97305036	Genebody	176424	protein_coding	Gab2	1400	12.19;14.08;10.62	64.50;23.61;20.37	12.3	36.16	0.37	1.38	Down	-1.56	1.51362e-06	0.000384865	97257501	97258500	-1.65	8.89799e-06	0.000608136
chr10	84954101	84955300	ENSMUSG00000035620	ENSMUST00000217175	+	84937393	85016209	Genebody	17307	protein_coding	Ric8b	1200	10.75;17.10;8.26	71.94;14.17;20.37	12.04	35.49	0.44	1.89	Down	-1.56	1.87966e-06	0.000430263	84954101	84955100	-1.78	4.66142e-06	0.000386135
chr8	110453101	110454100	ENSMUSG00000059854	ENSMUST00000212218	+	110266991	110487621	Genebody	186609	protein_coding	Hydin	1000	7.17;11.06;17.70	57.06;30.69;18.02	11.98	35.26	0.62	1.94	Down	-1.56	2.04582e-06	0.000448734	110453101	110454100	-1.56	2.04582e-06	0.00021781
chr2	156317701	156319100	ENSMUSG00000038085	ENSMUST00000109580	+	156312633	156375638	Genebody	5767	protein_coding	Cnbd2	1400	15.05;13.08;8.26	49.62;30.69;26.64	12.13	35.65	0.4	1.26	Down	-1.56	2.17387e-06	0.000464782	156317901	156318900	-1.96	1.95789e-07	5.6185e-05
chr16	32452801	32454200	ENSMUSG00000005615	ENSMUST00000115140	+	32431230	32472037	Genebody	22270	protein_coding	Pcyt1a	1400	7.89;14.08;9.44	47.14;21.25;24.29	10.47	30.89	0.35	1.12	Down	-1.56	2.69896e-06	0.000525362	32453101	32454100	-2.66	4.72612e-08	3.92196e-05
chrX	42906601	42907600	ENSMUSG00000016150	ENSMUST00000115058	-	42527866	43167817	Genebody	260717	protein_coding	Tenm1	1000	9.32;10.06;12.98	65.74;11.80;18.02	10.79	31.86	0.69	2.15	Down	-1.56	2.7107e-06	0.00052668	42906601	42907600	-1.56	2.7107e-06	0.000264357
chr3	65765601	65766700	ENSMUSG00000074579	ENSMUST00000177434	+	65684053	65831159	Genebody	82097	protein_coding	Lekr1	1100	6.45;9.05;15.34	60.78;12.99;17.24	10.28	30.33	0.63	1.69	Down	-1.56	2.81736e-06	0.000538355	65765601	65766600	-1.64	1.20965e-06	0.000153499
chr8	106372001	106373200	ENSMUSG00000097026	ENSMUST00000180410	-	106237903	106425728	Genebody	53128	lincRNA	Gm26786	1200	10.75;8.05;14.16	60.78;18.89;17.24	10.99	32.3	0.57	1.86	Down	-1.56	2.8295e-06	0.000539379	106372001	106373000	-2.42	6.78303e-08	4.85096e-05
chr4	145004701	145006000	ENSMUSG00000020220	ENSMUST00000141208	-	144980298	145054143	Genebody	48793	protein_coding	Vps13d	1300	5.02;13.08;10.62	48.38;12.99;23.51	9.57	28.29	0.37	1.41	Down	-1.56	3.02299e-06	0.000559734	145004801	145005800	-1.95	2.81547e-07	6.50192e-05
chr1	177005301	177006600	ENSMUSG00000026504	ENSMUST00000139589	+	176998009	177020437	Genebody	7941	protein_coding	Sdccag8	1300	15.77;9.05;11.80	68.22;18.89;21.16	12.21	36.09	0.47	1.51	Down	-1.56	3.07912e-06	0.000565285	177005501	177006500	-2.05	1.2532e-07	5.2723e-05
chr4	137877701	137879700	ENSMUSG00000057530	ENSMUST00000130407	+	137862297	137913854	Genebody	16403	protein_coding	Ece1	2000	19.36;26.15;10.62	83.11;47.22;35.26	18.71	55.2	0.44	1.22	Down	-1.56	3.3442e-06	0.000590145	137877801	137878800	-1.74	4.45027e-07	8.28275e-05
chr5	117490101	117491400	ENSMUSG00000061578	ENSMUST00000073347	+	117414000	117555942	Genebody	76750	protein_coding	Ksr2	1300	17.20;13.08;8.26	68.22;22.43;22.72	12.85	37.79	0.46	1.67	Down	-1.56	3.34857e-06	0.000590478	117490201	117491200	-1.76	4.70656e-06	0.000389178
chr2	80508201	80509300	ENSMUSG00000027002	ENSMUST00000154793	-	80506891	80525680	Genebody	16930	protein_coding	Nckap1	1100	8.60;9.05;5.90	27.29;22.43;19.59	7.85	23.1	0.28	1.19	Down	-1.56	3.79951e-06	0.000633343	80508201	80509200	-1.6	4.93403e-05	0.00199681
chr13	91180901	91182200	ENSMUSG00000021619	ENSMUST00000224449	-	90935869	91223959	Genebody	42409	protein_coding	Atg10	1300	7.89;12.07;10.62	49.62;15.35;25.07	10.19	30.01	0.32	1.45	Down	-1.56	3.83432e-06	0.000636546	91181101	91182100	-1.73	1.38896e-06	0.000167905
chr6	108538901	108540100	ENSMUSG00000030102	ENSMUST00000203615	+	108213202	108551109	Genebody	326298	protein_coding	Itpr1	1200	13.62;12.07;9.44	57.06;27.15;19.59	11.71	34.6	0.5	1.48	Down	-1.56	3.87112e-06	0.000640131	108539001	108540000	-1.63	1.60923e-06	0.000185096
chr2	137709701	137711000	ENSMUSG00000085640	ENSMUST00000134833	+	137663435	137829244	Genebody	46915	lincRNA	Gm14064	1300	10.04;12.07;5.90	34.73;23.61;24.29	9.34	27.54	0.37	0.95	Down	-1.56	4.13422e-06	0.00066523	137709901	137710900	-1.67	2.52794e-05	0.00125797
chr14	21510401	21511700	ENSMUSG00000021767	ENSMUST00000183055	+	21500889	21620605	Genebody	10161	protein_coding	Kat6b	1300	5.73;15.09;16.52	73.18;14.17;22.72	12.45	36.69	0.49	1.49	Down	-1.56	4.29927e-06	0.000681041	21510401	21511400	-2.09	9.3689e-08	5.24471e-05
chr6	148244101	148245300	ENSMUSG00000030306	ENSMUST00000100772	-	148232430	148444389	Genebody	199689	protein_coding	Tmtc1	1200	9.32;13.08;9.44	57.06;18.89;18.02	10.61	31.32	0.42	1.48	Down	-1.56	4.83655e-06	0.00072662	148244201	148245200	-1.73	1.07743e-06	0.000142553
chr7	51752901	51754000	ENSMUSG00000102124	ENSMUST00000188146	-	51750796	51772726	Genebody	19276	lincRNA	Gm29296	1100	7.17;10.06;8.26	31.01;23.61;20.37	8.5	25	0.59	1.28	Down	-1.56	4.86957e-06	0.000729541	51752901	51753900	-1.56	4.86957e-06	0.000398228
chr16	27320701	27321900	ENSMUSG00000052276	ENSMUST00000066852	+	27307489	27351212	Genebody	13811	protein_coding	Ostn	1200	12.90;12.07;9.44	65.74;17.71;18.02	11.47	33.82	0.84	2.08	Down	-1.56	4.91373e-06	0.000733911	27320801	27321800	-1.72	1.85179e-06	0.000203549
chr12	101854301	101855500	ENSMUSG00000021188	ENSMUST00000177183	-	101837546	101894316	Genebody	39416	protein_coding	Trip11	1200	10.75;12.07;9.44	54.58;22.43;18.02	10.75	31.68	0.56	1.87	Down	-1.56	5.72512e-06	0.000801685	101854301	101855300	-1.61	7.85487e-06	0.000558168
chr4	99882801	99883900	ENSMUSG00000028549	ENSMUST00000123830	-	99765902	99929813	Genebody	46463	protein_coding	Itgb3bp	1100	7.17;5.03;9.44	16.13;22.43;25.07	7.21	21.21	0.3	0.95	Down	-1.56	5.7299e-06	0.000802083	99882801	99883800	-1.46	3.03618e-05	0.00142819
chr10	73615401	73616600	ENSMUSG00000052613	ENSMUST00000148572	+	73099435	73716595	Genebody	516565	protein_coding	Pcdh15	1200	6.45;13.08;9.44	47.14;17.71;20.37	9.66	28.4	0.38	1.54	Down	-1.56	5.95334e-06	0.000819969	73615501	73616500	-1.61	8.00677e-06	0.000565669
chr8	108472201	108473200	ENSMUSG00000038872	ENSMUST00000220518	+	107942644	108961630	Genebody	530056	protein_coding	Zfhx3	1000	5.02;7.04;7.08	22.33;15.35;18.81	6.38	18.83	0.52	1.61	Down	-1.56	5.97103e-06	0.000821425	108472201	108473200	-1.56	5.97103e-06	0.000460526
chr9	41094701	41096000	ENSMUSG00000032020	ENSMUST00000136530	-	41050554	41157502	Genebody	62152	protein_coding	Ubash3b	1300	15.05;7.04;11.80	50.86;20.07;28.99	11.3	33.31	0.29	1.28	Down	-1.56	6.18681e-06	0.000839711	41094801	41095800	-1.82	9.57022e-07	0.000132144
chr15	66247901	66249100	ENSMUSG00000056258	ENSMUST00000070256	-	65986387	66286224	Genebody	37724	protein_coding	Kcnq3	1200	11.47;10.06;10.62	52.10;18.89;23.51	10.72	31.5	0.44	1.29	Down	-1.56	6.40486e-06	0.000857755	66248001	66249000	-1.86	4.0571e-07	7.88371e-05
chr7	67567401	67569000	ENSMUSG00000030556	ENSMUST00000190115	-	67514406	67579750	Genebody	11550	protein_coding	Lrrc28	1600	6.45;12.07;8.26	35.97;20.07;22.72	8.93	26.25	0.29	0.88	Down	-1.56	6.59447e-06	0.000872439	67567901	67568900	-1.7	4.21236e-05	0.00179279
chr2	6927201	6928200	ENSMUSG00000002107	ENSMUST00000114923	-	6664003	7081207	Genebody	153507	protein_coding	Celf2	1000	7.17;12.07;9.44	47.14;18.89;18.81	9.56	28.28	0.7	1.61	Down	-1.56	6.68291e-06	0.000879668	6927201	6928200	-1.56	6.68291e-06	0.000498787
chr13	104372501	104373700	ENSMUSG00000046169	ENSMUST00000224504	+	104307347	104375745	Genebody	65753	protein_coding	Adamts6	1200	10.04;6.04;4.72	17.37;21.25;22.72	6.93	20.45	0.3	0.84	Down	-1.56	6.73103e-06	0.000882814	104372501	104373500	-1.6	9.857e-06	0.000653257
chr16	21282901	21284200	ENSMUSG00000096918	ENSMUST00000181476	-	21247518	21296872	Genebody	13322	lincRNA	Gm16863	1300	9.32;9.05;3.54	22.33;21.25;21.16	7.3	21.58	0.32	1.09	Down	-1.56	6.90658e-06	0.000895256	21283201	21284200	-2.08	6.38146e-06	0.000482866
chr11	55286101	55287100	ENSMUSG00000055333	ENSMUST00000108864	-	55250610	55312257	Genebody	25657	protein_coding	Fat2	1000	15.77;12.07;8.26	75.66;11.80;18.81	12.03	35.42	1.16	2.1	Down	-1.56	7.14909e-06	0.000914064	55286101	55287100	-1.56	7.14909e-06	0.000522758
chr14	21207101	21208500	ENSMUSG00000039197	ENSMUST00000224069	+	21076152	21448562	Genebody	131648	protein_coding	Adk	1400	13.62;11.06;8.26	48.38;25.97;22.72	10.98	32.36	0.43	1.23	Down	-1.56	7.32444e-06	0.000927814	21207101	21208100	-1.75	2.7322e-06	0.000265878
chr17	46638101	46639500	ENSMUSG00000003546	ENSMUST00000003642	-	46630631	46645144	Genebody	6344	protein_coding	Klc4	1400	15.77;9.05;9.44	53.34;21.25;26.64	11.42	33.74	0.4	1.38	Down	-1.56	7.36893e-06	0.000932241	46638201	46639200	-2.55	6.15232e-08	4.59982e-05
chr1	78482001	78483100	ENSMUSG00000026245	ENSMUST00000189931	-	78471186	78488795	Genebody	6245	protein_coding	Farsb	1100	5.73;7.04;7.08	21.09;20.07;17.24	6.62	19.46	0.26	1.01	Down	-1.56	7.72176e-06	0.000960557	78482001	78483000	-1.81	1.00453e-06	0.000135934
chr4	137761701	137762700	ENSMUSG00000028766	ENSMUST00000139951	-	137752552	137766475	Genebody	4275	protein_coding	Alpl	1000	5.73;9.05;4.72	21.09;17.71;18.81	6.5	19.2	0.34	0.95	Down	-1.56	7.72122e-06	0.000960557	137761701	137762700	-1.56	7.72122e-06	0.000552367
chr2	18935601	18936800	ENSMUSG00000026737	ENSMUST00000006912	-	18842255	18998126	Genebody	61926	protein_coding	Pip4k2a	1200	13.62;9.05;10.62	57.06;21.25;19.59	11.1	32.63	0.44	0.96	Down	-1.56	7.91728e-06	0.000974453	18935801	18936800	-1.74	7.26153e-06	0.000528481
chr19	23583701	23584800	ENSMUSG00000033053	ENSMUST00000035849	-	23558760	23652812	Genebody	68562	protein_coding	1700028P14Rik	1100	9.32;8.05;11.80	48.38;14.17;23.51	9.72	28.68	0.38	1.82	Down	-1.56	8.17226e-06	0.000992321	23583801	23584800	-1.54	1.14891e-05	0.000728461
chr6	146411201	146412200	ENSMUSG00000030287	ENSMUST00000053273	-	146111480	146501912	Genebody	90212	protein_coding	Itpr2	1000	14.34;10.06;5.90	37.21;21.25;30.56	10.1	29.67	0.49	1.43	Down	-1.56	8.41988e-06	0.00101069	146411201	146412200	-1.56	8.41988e-06	0.000587219
chr6	33709601	33710900	ENSMUSG00000029763	ENSMUST00000143190	+	33701434	33862160	Genebody	8816	protein_coding	Exoc4	1300	10.75;9.05;8.26	35.97;20.07;26.64	9.35	27.56	0.33	1.03	Down	-1.56	9.11876e-06	0.00105402	33709601	33710600	-1.61	3.74522e-05	0.00165171
chr3	157296801	157297900	ENSMUSG00000040037	ENSMUST00000074015	+	156561794	157316445	Genebody	735556	protein_coding	Negr1	1100	10.75;12.07;8.26	54.58;14.17;22.72	10.36	30.49	0.44	1.44	Down	-1.56	9.92358e-06	0.00110828	157296801	157297800	-1.8	1.91755e-06	0.000208507
chr4	19841001	19842100	ENSMUSG00000041052	ENSMUST00000035890	+	19818725	19842218	Genebody	22825	protein_coding	Slc7a13	1100	6.45;8.05;10.62	33.49;14.17;26.64	8.37	24.77	0.48	1.53	Down	-1.56	1.01468e-05	0.00112238	19841001	19842000	-1.97	5.15026e-07	9.03407e-05
chr17	46277501	46278500	ENSMUSG00000097390	ENSMUST00000181775	+	46273479	46280060	Genebody	4521	lincRNA	Gm26785	1000	11.47;9.05;9.44	42.17;17.71;28.21	9.99	29.36	0.4	1.62	Down	-1.56	1.05866e-05	0.00114905	46277501	46278500	-1.56	1.05866e-05	0.000688082
chr7	141568301	141569300	ENSMUSG00000002957	ENSMUST00000201261	+	141562530	141598856	Genebody	6270	protein_coding	Ap2a2	1000	15.05;8.05;10.62	64.50;20.07;14.89	11.24	33.15	0.7	1.58	Down	-1.56	1.06643e-05	0.00115417	141568301	141569300	-1.56	1.06643e-05	0.000691434
chr11	23725201	23726300	ENSMUSG00000020280	ENSMUST00000142287	+	23718556	23731398	Genebody	7194	protein_coding	Pus10	1100	7.89;14.08;7.08	50.86;18.89;15.67	9.68	28.47	0.48	1.55	Down	-1.56	1.14355e-05	0.00120613	23725301	23726300	-1.69	3.06129e-06	0.000287602
chr19	16289001	16290300	ENSMUSG00000024639	ENSMUST00000167656	+	16219632	16317274	Genebody	70018	protein_coding	Gnaq	1300	12.90;8.05;10.62	57.06;18.89;17.24	10.52	31.06	0.46	1.33	Down	-1.56	1.20359e-05	0.00123992	16289101	16290100	-1.92	4.24669e-07	8.10089e-05
chr1	181726701	181727800	ENSMUSG00000047369	ENSMUST00000208001	+	181576559	181814741	Genebody	150691	protein_coding	Dnah14	1100	6.45;6.04;12.98	39.69;16.53;18.81	8.49	25.01	0.44	1.08	Down	-1.56	1.20543e-05	0.00124013	181726801	181727800	-1.74	1.06622e-05	0.000691378
chr2	165068401	165069400	ENSMUSG00000017652	ENSMUST00000184221	+	165055704	165071000	Genebody	13196	protein_coding	Cd40	1000	11.47;5.03;4.72	19.85;20.07;22.72	7.07	20.88	0.28	1.29	Down	-1.56	1.21039e-05	0.00124141	165068401	165069400	-1.56	1.21039e-05	0.000753739
chr8	60637701	60638700	ENSMUSG00000031647	ENSMUST00000160719	+	60632860	60676729	Genebody	5340	protein_coding	Mfap3l	1000	14.34;7.04;10.62	54.58;21.25;18.81	10.67	31.54	0.49	2.28	Down	-1.56	1.27927e-05	0.00127797	60637701	60638700	-1.56	1.27927e-05	0.000784246
chr6	56407601	56408600	ENSMUSG00000004347	ENSMUST00000203372	-	56071701	56569103	Genebody	161003	protein_coding	Pde1c	1000	9.32;8.05;9.44	35.97;20.07;22.72	8.93	26.25	0.81	2.09	Down	-1.56	1.33106e-05	0.00130482	56407601	56408600	-1.56	1.33106e-05	0.000805379
chr16	91491101	91492100	ENSMUSG00000022967	ENSMUST00000129878	+	91485336	91496174	Genebody	6264	protein_coding	Ifnar1	1000	3.58;10.06;10.62	43.41;12.99;14.89	8.09	23.76	0.4	1.28	Down	-1.56	1.33653e-05	0.00130674	91491101	91492100	-1.56	1.33653e-05	0.000807177
chr7	133927801	133928800	ENSMUSG00000054555	ENSMUST00000138363	-	133886196	133961265	Genebody	32965	protein_coding	Adam12	1000	12.19;12.07;7.08	55.82;15.35;21.16	10.45	30.77	0.47	1.46	Down	-1.56	1.34847e-05	0.00131293	133927801	133928800	-1.56	1.34847e-05	0.000812784
chr12	29161401	29162400	ENSMUSG00000113986	ENSMUST00000222225	+	29141929	29199768	Genebody	19971	lincRNA	CT010462.2	1000	7.89;9.05;3.54	22.33;15.35;22.72	6.83	20.13	0.31	1.1	Down	-1.56	1.35276e-05	0.00131533	29161401	29162400	-1.56	1.35276e-05	0.0008146
chr7	131716801	131717900	ENSMUSG00000030849	ENSMUST00000124096	-	130162451	133123350	Genebody	1406000	protein_coding	Fgfr2	1100	8.60;7.04;11.80	43.41;20.07;17.24	9.15	26.91	0.37	1.8	Down	-1.56	1.36742e-05	0.00132448	131716901	131717900	-1.67	9.55669e-06	0.000639843
chr12	3615801	3616800	ENSMUSG00000071454	ENSMUST00000174547	+	3589172	3781395	Genebody	27128	protein_coding	Dtnb	1000	5.02;13.08;8.26	50.86;11.80;14.89	8.78	25.85	0.46	2.63	Down	-1.56	1.38969e-05	0.00133788	3615801	3616800	-1.56	1.38969e-05	0.000830206
chr3	27525201	27526400	ENSMUSG00000039286	ENSMUST00000195008	-	27416162	27710398	Genebody	184598	protein_coding	Fndc3b	1200	9.32;14.08;5.90	44.65;21.25;20.37	9.77	28.76	0.59	1.2	Down	-1.56	1.42909e-05	0.00135939	27525401	27526400	-1.55	2.78456e-05	0.00134735
chr13	36539501	36540600	ENSMUSG00000021420	ENSMUST00000224916	+	36117880	36724295	Genebody	422170	protein_coding	Fars2	1100	14.34;14.08;5.90	54.58;27.15;19.59	11.44	33.77	0.51	1.57	Down	-1.56	1.47641e-05	0.00138137	36539501	36540500	-1.58	9.59755e-06	0.000641934
chr3	49932901	49934100	ENSMUSG00000027737	ENSMUST00000194462	-	49892526	50443614	Genebody	510114	protein_coding	Slc7a11	1200	7.89;10.06;9.44	48.38;14.17;18.02	9.13	26.85	0.47	1.51	Down	-1.56	1.53655e-05	0.00141381	49933001	49934000	-1.85	7.04204e-06	0.000517634
chr11	99067501	99068600	ENSMUSG00000017607	ENSMUST00000107465	-	99068175	99073864	Genebody	5814	protein_coding	Tns4	1100	10.75;15.09;5.90	54.58;15.35;23.51	10.58	31.14	0.47	1.55	Down	-1.56	1.54129e-05	0.00141609	99067601	99068600	-1.54	1.81332e-05	0.000999336
chr2	139531601	139532600	ENSMUSG00000039092	ENSMUST00000047370	+	139493920	139637674	Genebody	38180	protein_coding	Sptlc3	1000	8.60;9.05;3.54	22.33;23.61;16.46	7.06	20.8	0.41	1.25	Down	-1.56	1.55222e-05	0.00142075	139531601	139532600	-1.56	1.55222e-05	0.000896002
chr8	88533301	88534300	ENSMUSG00000031661	ENSMUST00000169179	+	88527653	88594884	Genebody	6147	protein_coding	Nkd1	1000	6.45;13.08;5.90	33.49;22.43;18.81	8.48	24.91	0.45	1.45	Down	-1.56	1.5999e-05	0.00144461	88533301	88534300	-1.56	1.5999e-05	0.000914766
chr4	132999201	133000200	ENSMUSG00000028874	ENSMUST00000171223	+	132977116	133000767	Genebody	22584	protein_coding	Fgr	1000	6.45;7.04;11.80	42.17;17.71;14.89	8.43	24.92	0.41	1.4	Down	-1.56	1.71785e-05	0.00150213	132999201	133000200	-1.56	1.71785e-05	0.000961003
chr19	44794301	44795400	ENSMUSG00000004231	ENSMUST00000173346	+	44759915	44818554	Genebody	34935	protein_coding	Pax2	1100	7.17;12.07;7.08	40.93;14.17;22.72	8.77	25.94	0.49	1.67	Down	-1.56	1.80082e-05	0.00154419	44794401	44795400	-1.64	1.37288e-05	0.000823296
chr1	72866001	72867200	ENSMUSG00000026185	ENSMUST00000137339	-	72858065	72874275	Genebody	7675	protein_coding	Igfbp5	1200	12.90;13.08;5.90	62.02;12.99;18.81	10.63	31.27	0.39	1.42	Down	-1.56	1.8113e-05	0.00154975	72866101	72867100	-1.87	7.23242e-07	0.000110887
chr6	143600301	143601400	ENSMUSG00000086887	ENSMUST00000150559	-	143593353	143651288	Genebody	50438	lincRNA	1700060C16Rik	1100	12.19;7.04;10.62	58.30;12.99;16.46	9.95	29.25	0.68	1.62	Down	-1.56	1.96869e-05	0.0016192	143600401	143601400	-1.78	2.87215e-06	0.000275273
chr10	85659101	85660200	ENSMUSG00000020042	ENSMUST00000156123	+	85645203	85660292	Genebody	14447	protein_coding	Btbd11	1100	7.89;11.06;8.26	47.14;16.53;16.46	9.07	26.71	0.53	1.25	Down	-1.56	1.98286e-05	0.00162534	85659101	85660100	-1.65	1.50634e-05	0.000878072
chr17	84706201	84707300	ENSMUSG00000024120	ENSMUST00000112308	-	84705247	84790558	Genebody	83808	protein_coding	Lrpprc	1100	7.89;13.08;5.90	40.93;21.25;17.24	8.95	26.47	0.42	1.22	Down	-1.56	2.01162e-05	0.00163774	84706301	84707300	-1.72	9.06099e-06	0.00061594
chr12	34317201	34318300	ENSMUSG00000004698	ENSMUST00000210724	-	34095881	34528304	Genebody	210554	protein_coding	Hdac9	1100	9.32;9.05;9.44	45.89;16.53;19.59	9.27	27.34	0.5	1.41	Down	-1.56	2.04167e-05	0.0016512	34317201	34318200	-1.78	5.03067e-06	0.000407739
chr14	27061901	27063000	ENSMUSG00000040717	ENSMUST00000225146	+	27039256	27102509	Genebody	23194	protein_coding	Il17rd	1100	9.32;9.05;9.44	45.89;16.53;19.59	9.27	27.34	0.49	1.99	Down	-1.56	2.04167e-05	0.0016512	27062001	27063000	-1.66	9.31258e-06	0.000627993
chr12	4897801	4898800	ENSMUSG00000020634	ENSMUST00000142867	-	4879349	4907264	Genebody	8964	protein_coding	Ubxn2a	1000	6.45;8.05;10.62	40.93;16.53;16.46	8.37	24.64	0.51	1.61	Down	-1.56	2.05023e-05	0.00165501	4897801	4898800	-1.56	2.05023e-05	0.00108751
chr1	92467001	92468200	ENSMUSG00000026260	ENSMUST00000187141	-	92462222	92470862	Genebody	3262	protein_coding	Ndufa10	1200	5.73;10.06;8.26	33.49;15.35;21.94	8.02	23.59	0.35	1.01	Down	-1.56	2.05405e-05	0.00165587	92467201	92468200	-1.86	5.96655e-06	0.000460487
chr16	45774901	45775900	ENSMUSG00000033149	ENSMUST00000131003	-	45747160	45801571	Genebody	26171	protein_coding	Phldb2	1000	7.89;7.04;10.62	35.97;21.25;18.02	8.51	25.08	0.42	1.21	Down	-1.56	2.17054e-05	0.00170801	45774901	45775900	-1.56	2.17054e-05	0.00113254
chr13	104316501	104318100	ENSMUSG00000046169	ENSMUST00000224504	+	104307347	104375745	Genebody	9953	protein_coding	Adamts6	1600	8.60;6.04;10.62	9.92;29.51;35.26	8.42	24.9	0.28	0.69	Down	-1.56	2.23063e-05	0.00173505	104316601	104317600	-2.06	1.62991e-05	0.000926936
chr2	29626001	29627000	ENSMUSG00000039844	ENSMUST00000147755	+	29619910	29738327	Genebody	6590	protein_coding	Rapgef1	1000	8.60;12.07;7.08	45.89;18.89;17.24	9.25	27.34	0.39	1.38	Down	-1.56	2.2305e-05	0.00173505	29626001	29627000	-1.56	2.2305e-05	0.00115611
chr14	84469801	84470800	ENSMUSG00000035566	ENSMUST00000071370	+	84443563	84537060	Genebody	26737	protein_coding	Pcdh17	1000	8.60;9.05;9.44	47.14;17.71;14.89	9.03	26.58	0.41	1.6	Down	-1.56	2.24554e-05	0.00174098	84469801	84470800	-1.56	2.24554e-05	0.00116144
chr8	121232801	121233900	ENSMUSG00000092329	ENSMUST00000127664	+	119910841	124345722	Genebody	1322509	protein_coding	Gm20388	1100	10.04;9.05;7.08	34.73;21.25;21.16	8.72	25.71	0.45	1.19	Down	-1.56	2.2997e-05	0.00176319	121232801	121233800	-1.56	4.48282e-05	0.00186593
chr10	28132901	28133900	ENSMUSG00000019889	ENSMUST00000219761	+	28075010	28264673	Genebody	58390	protein_coding	Ptprk	1000	12.19;8.05;9.44	48.38;20.07;18.81	9.89	29.08	0.52	1.19	Down	-1.56	2.32291e-05	0.00177086	28132901	28133900	-1.56	2.32291e-05	0.00118764
chr4	57267901	57268900	ENSMUSG00000038764	ENSMUST00000153926	-	57245051	57300375	Genebody	31975	protein_coding	Ptpn3	1000	6.45;13.08;5.90	39.69;14.17;21.16	8.48	25	0.36	1.23	Down	-1.56	2.3759e-05	0.00178954	57267901	57268900	-1.56	2.3759e-05	0.00120415
chr8	68463501	68464500	ENSMUSG00000036356	ENSMUST00000211871	-	68461825	68529887	Genebody	65887	protein_coding	Csgalnact1	1000	2.87;7.04;7.08	18.61;16.53;14.89	5.66	16.67	0.3	1.04	Down	-1.56	2.37632e-05	0.00178954	68463501	68464500	-1.56	2.37632e-05	0.00120415
chr10	69604901	69605900	ENSMUSG00000069601	ENSMUST00000047061	+	69534222	70015633	Genebody	71178	protein_coding	Ank3	1000	14.34;12.07;5.90	60.78;15.35;18.81	10.77	31.64	0.58	2.33	Down	-1.56	2.41739e-05	0.00180643	69604901	69605900	-1.56	2.41739e-05	0.00121847
chr5	72763501	72764500	ENSMUSG00000029217	ENSMUST00000155342	-	72755738	72786020	Genebody	22020	protein_coding	Tec	1000	6.45;5.03;7.08	21.09;18.89;14.89	6.19	18.29	0.3	1.06	Down	-1.56	2.66365e-05	0.00190541	72763501	72764500	-1.56	2.66365e-05	0.00130516
chr3	135445901	135446900	ENSMUSG00000078578	ENSMUST00000197134	+	135439211	135466675	Genebody	7189	protein_coding	Ube2d3	1000	8.60;7.04;10.62	43.41;18.89;14.89	8.75	25.73	0.52	1.6	Down	-1.56	2.69874e-05	0.00192035	135445901	135446900	-1.56	2.69874e-05	0.00131792
chr7	73990501	73991500	ENSMUSG00000025789	ENSMUST00000026896	-	73939119	74013674	Genebody	22674	protein_coding	St8sia2	1000	10.04;12.07;5.90	43.41;22.43;16.46	9.34	27.43	0.54	1.84	Down	-1.56	2.82485e-05	0.00196582	73990501	73991500	-1.56	2.82485e-05	0.00135936
chr9	60605801	60606900	ENSMUSG00000047766	ENSMUST00000053171	-	60569172	60649801	Genebody	43451	protein_coding	Lrrc49	1100	10.75;9.05;8.26	49.62;14.17;18.81	9.35	27.53	0.42	1.2	Down	-1.56	2.95923e-05	0.00201555	60605801	60606800	-1.64	2.04248e-05	0.00108477
chr7	19733501	19734500	ENSMUSG00000062300	ENSMUST00000108450	-	19724161	19749533	Genebody	15533	protein_coding	Nectin2	1000	5.02;8.05;14.16	50.86;12.99;16.46	9.07	26.77	0.6	1.85	Down	-1.56	2.99642e-05	0.00202867	19733501	19734500	-1.56	2.99642e-05	0.00141504
chr18	71922101	71923100	ENSMUSG00000060534	ENSMUST00000073379	-	71258990	72351017	Genebody	428417	protein_coding	Dcc	1000	10.04;7.04;9.44	40.93;17.71;19.59	8.84	26.08	0.5	1.71	Down	-1.56	3.01694e-05	0.00203563	71922101	71923100	-1.56	3.01694e-05	0.00142159
chr14	75488401	75489500	ENSMUSG00000091722	ENSMUST00000164848	+	75455982	75526141	Genebody	32968	protein_coding	Siah3	1100	11.47;6.04;10.62	48.38;14.17;20.37	9.37	27.64	0.44	1.37	Down	-1.56	3.1253e-05	0.0020771	75488401	75489400	-1.69	1.4239e-05	0.000844718
chr11	84125101	84126300	ENSMUSG00000018651	ENSMUST00000018795	-	84078920	84129600	Genebody	3900	protein_coding	Tada2a	1200	12.90;8.05;8.26	43.41;23.61;18.81	9.74	28.61	0.39	1	Down	-1.56	3.19649e-05	0.0021008	84125201	84126200	-1.95	7.78582e-07	0.000115833
chr7	80496401	80497400	ENSMUSG00000030528	ENSMUST00000205263	-	80469249	80514692	Genebody	17792	protein_coding	Blm	1000	8.60;12.07;5.90	44.65;16.53;17.24	8.86	26.14	0.38	1.37	Down	-1.56	3.235e-05	0.00211538	80496401	80497400	-1.56	3.235e-05	0.00149303
chr10	84973201	84974200	ENSMUSG00000035620	ENSMUST00000217175	+	84937393	85016209	Genebody	36307	protein_coding	Ric8b	1000	8.60;4.02;5.90	18.61;18.89;17.24	6.17	18.24	0.32	1.01	Down	-1.56	3.37616e-05	0.00216452	84973201	84974200	-1.56	3.37616e-05	0.00153864
chr14	105620301	105621300	ENSMUSG00000110080	ENSMUST00000211251	-	105621015	105643667	Genebody	22867	misc	Gm6145	1000	13.62;5.03;10.62	44.65;23.61;18.02	9.76	28.76	0.54	1.7	Down	-1.56	3.45947e-05	0.00218876	105620301	105621300	-1.56	3.45947e-05	0.00156349
chr3	30089801	30090800	ENSMUSG00000027684	ENSMUST00000108271	-	29951307	30140423	Genebody	50123	protein_coding	Mecom	1000	10.75;13.08;4.72	44.65;24.79;14.89	9.52	28.11	0.54	1.99	Down	-1.56	3.49262e-05	0.00219967	30089801	30090800	-1.56	3.49262e-05	0.00157383
chr8	13595801	13596900	ENSMUSG00000031453	ENSMUST00000132637	-	13595809	13606108	Genebody	9758	protein_coding	Rasa3	1100	12.90;6.04;9.44	45.89;16.53;21.16	9.46	27.86	0.41	1.15	Down	-1.56	3.56672e-05	0.00222443	13595901	13596900	-1.64	4.20374e-05	0.00179012
chr6	40390101	40391100	ENSMUSG00000029916	ENSMUST00000201751	+	40376041	40395769	Genebody	14559	protein_coding	Agk	1000	6.45;6.04;10.62	33.49;11.80;22.72	7.7	22.67	0.31	1.31	Down	-1.56	3.6929e-05	0.00226606	40390101	40391100	-1.56	3.6929e-05	0.001635
chr16	76468201	76469200	ENSMUSG00000109338	ENSMUST00000207575	-	76427745	76502909	Genebody	34209	lincRNA	Gm45030	1000	15.05;7.04;8.26	58.30;14.17;17.24	10.12	29.9	0.87	1.74	Down	-1.56	4.0174e-05	0.00237631	76468201	76469200	-1.56	4.0174e-05	0.00173463
chr17	81549901	81550900	ENSMUSG00000054640	ENSMUST00000163680	-	81388691	81649607	Genebody	99207	protein_coding	Slc8a1	1000	10.75;8.05;8.26	43.41;18.89;17.24	9.02	26.51	0.39	1.16	Down	-1.56	4.0422e-05	0.00238523	81549901	81550900	-1.56	4.0422e-05	0.00174218
chr9	10044501	10045500	ENSMUSG00000039488	ENSMUST00000074133	-	9661363	10419090	Genebody	374090	protein_coding	Cntn5	1000	6.45;4.02;7.08	18.61;16.53;16.46	5.85	17.2	0.26	0.8	Down	-1.56	4.05434e-05	0.00238824	10044501	10045500	-1.56	4.05434e-05	0.00174542
chr9	96622501	96623500	ENSMUSG00000032413	ENSMUST00000128346	-	96546282	96631536	Genebody	8536	protein_coding	Rasa2	1000	5.02;8.05;4.72	21.09;16.53;14.89	5.93	17.5	0.3	0.93	Down	-1.56	4.05444e-05	0.00238824	96622501	96623500	-1.56	4.05444e-05	0.00174542
chr14	16519001	16520000	ENSMUSG00000017491	ENSMUST00000225594	-	16443820	16575045	Genebody	55545	protein_coding	Rarb	1000	9.32;9.05;7.08	35.97;23.61;15.67	8.48	25.08	0.49	1.78	Down	-1.56	4.29295e-05	0.00245291	16519001	16520000	-1.56	4.29295e-05	0.00180984
chr16	40882701	40883700	ENSMUSG00000061080	ENSMUST00000189358	+	39984386	41209395	Genebody	898814	protein_coding	Lsamp	1000	4.30;12.07;7.08	37.21;15.35;16.46	7.82	23	0.4	1.27	Down	-1.56	4.35463e-05	0.00247194	40882701	40883700	-1.56	4.35463e-05	0.00182839
chr10	121048901	121049900	ENSMUSG00000020218	ENSMUST00000175867	+	121034024	121100645	Genebody	15376	protein_coding	Wif1	1000	5.02;10.06;4.72	24.81;15.35;18.02	6.6	19.39	0.39	1.1	Down	-1.56	4.47145e-05	0.00250909	121048901	121049900	-1.56	4.47145e-05	0.00186237
chr5	9536701	9537700	ENSMUSG00000003974	ENSMUST00000004076	-	9485541	9725170	Genebody	187970	protein_coding	Grm3	1000	1.43;5.03;7.08	12.40;11.80;15.67	4.51	13.29	0.23	0.59	Down	-1.56	4.4775e-05	0.0025111	9536701	9537700	-1.56	4.4775e-05	0.00186434
chr13	94125301	94126300	ENSMUSG00000045312	ENSMUST00000223423	+	94117942	94174646	Genebody	7858	protein_coding	Lhfpl2	1000	10.04;8.05;7.08	33.49;22.43;18.02	8.39	24.65	0.62	1.87	Down	-1.56	4.53706e-05	0.00253065	94125301	94126300	-1.56	4.53706e-05	0.00188141
chr19	7187301	7188300	ENSMUSG00000036278	ENSMUST00000040261	+	7056768	7198061	Genebody	131032	protein_coding	Macrod1	1000	11.47;10.06;5.90	39.69;15.35;25.86	9.14	26.97	0.45	1.47	Down	-1.56	4.67019e-05	0.0025689	7187301	7188300	-1.56	4.67019e-05	0.00192126
chr4	85318501	85319600	ENSMUSG00000028488	ENSMUST00000107184	+	85205535	85377691	Genebody	113515	protein_coding	Sh3gl2	1100	12.19;6.04;9.44	47.14;15.35;18.81	9.22	27.1	0.46	1.47	Down	-1.56	4.67362e-05	0.00256946	85318601	85319600	-1.58	4.12167e-05	0.0017642
chr14	48165601	48166600	ENSMUSG00000021846	ENSMUST00000073150	+	48120869	48260883	Genebody	45231	protein_coding	Peli2	1000	13.62;7.04;8.26	50.86;14.17;20.37	9.64	28.46	0.43	1.43	Down	-1.56	4.68506e-05	0.00257286	48165601	48166600	-1.56	4.68506e-05	0.00192543
chr18	74659001	74660000	ENSMUSG00000025885	ENSMUST00000121875	+	74442607	74770805	Genebody	216893	protein_coding	Myo5b	1000	8.60;15.09;5.90	55.82;14.17;17.24	9.86	29.07	0.49	1.64	Down	-1.56	4.98931e-05	0.00266436	74659001	74660000	-1.56	4.98931e-05	0.00201355
chr16	13646601	13647600	ENSMUSG00000022685	ENSMUST00000058884	-	13537964	13668170	Genebody	21070	protein_coding	Parn	1000	6.45;8.05;8.26	32.25;20.07;14.89	7.59	22.4	0.34	1.5	Down	-1.56	5.31831e-05	0.00273977	13646601	13647600	-1.56	5.31831e-05	0.00209639
chr13	47222001	47223300	ENSMUSG00000038068	ENSMUST00000110111	+	47193825	47246417	Genebody	28825	protein_coding	Rnf144b	1300	10.04;4.02;5.90	14.88;23.61;20.37	6.65	19.62	0.38	0.84	Down	-1.56	5.37419e-05	0.0027562	47222301	47223300	-1.72	5.76053e-05	0.00222084
chr11	32571301	32572300	ENSMUSG00000020272	ENSMUST00000102821	+	32533305	32624587	Genebody	38495	protein_coding	Stk10	1000	9.32;6.04;9.44	35.97;14.17;22.72	8.26	24.29	0.52	1.25	Down	-1.56	5.57163e-05	0.00281247	32571301	32572300	-1.56	5.57163e-05	0.00216864
chr18	63865301	63866800	ENSMUSG00000040560	ENSMUST00000072726	+	63708695	63989760	Genebody	157355	protein_coding	Wdr7	1500	12.19;5.03;5.90	16.13;27.15;25.07	7.7	22.78	0.28	0.96	Down	-1.56	5.59426e-05	0.0028201	63865801	63866800	-2.61	2.88334e-08	2.87558e-05
chr2	156092101	156093100	ENSMUSG00000098950	ENSMUST00000183972	-	156079097	156096928	Genebody	4328	protein_coding	Gm28036	1000	4.30;8.05;3.54	12.40;18.89;15.67	5.3	15.65	0.23	0.64	Down	-1.56	5.76058e-05	0.002866	156092101	156093100	-1.56	5.76058e-05	0.00222084
chr13	25059301	25060300	ENSMUSG00000035910	ENSMUST00000069614	+	25056253	25210706	Genebody	3547	protein_coding	Dcdc2a	1000	12.19;8.05;7.08	44.65;11.80;24.29	9.1	26.92	0.56	1.6	Down	-1.56	5.91429e-05	0.00290698	25059301	25060300	-1.56	5.91429e-05	0.00226276
chr18	7142701	7143700	ENSMUSG00000061802	ENSMUST00000081275	-	7088233	7297901	Genebody	154701	protein_coding	Armc4	1000	7.17;12.07;4.72	37.21;12.99;20.37	7.99	23.52	0.39	1.48	Down	-1.56	6.24023e-05	0.00298461	7142701	7143700	-1.56	6.24023e-05	0.00234418
chr7	102448001	102449000	ENSMUSG00000030978	ENSMUST00000210751	+	102442043	102447517	Genebody	6457	protein_coding	Rrm1	1000	7.89;8.05;8.26	40.93;15.35;14.89	8.06	23.72	0.56	1.87	Down	-1.56	6.31917e-05	0.00300542	102448001	102449000	-1.56	6.31917e-05	0.00236531
chr3	138710501	138711500	ENSMUSG00000105838	ENSMUST00000197761	-	138711535	138726984	Genebody	15984	lincRNA	4930425O10Rik	1000	7.89;5.03;8.26	27.29;14.17;21.16	7.06	20.87	0.33	1.31	Down	-1.56	6.49213e-05	0.00304763	138710501	138711500	-1.56	6.49213e-05	0.00241037
chr1	172797501	172798500	ENSMUSG00000037942	ENSMUST00000194251	+	172698056	172833031	Genebody	99944	protein_coding	Crp	1000	7.89;8.05;7.08	31.01;11.80;25.07	7.67	22.63	0.58	1.42	Down	-1.56	6.57475e-05	0.00306869	172797501	172798500	-1.56	6.57475e-05	0.0024321
chr12	71986701	71987800	ENSMUSG00000034574	ENSMUST00000221317	+	71889730	71992325	Genebody	97520	protein_coding	Daam1	1100	10.04;4.02;9.44	32.25;18.89;18.02	7.83	23.05	0.39	0.87	Down	-1.56	6.60989e-05	0.00307598	71986801	71987800	-1.7	4.99037e-05	0.00201376
chr1	188685701	188686800	ENSMUSG00000026609	ENSMUST00000060479	+	188263034	188965041	Genebody	423216	protein_coding	Ush2a	1100	11.47;6.04;7.08	32.25;21.25;18.81	8.19	24.1	0.61	1.52	Down	-1.56	6.64142e-05	0.00308468	188685701	188686700	-1.64	3.70885e-05	0.00164001
chr6	99975001	99976100	ENSMUSG00000108151	ENSMUST00000204791	-	99967516	99991215	Genebody	15665	lincRNA	Gm33201	1100	12.90;6.04;8.26	44.65;17.71;18.02	9.07	26.79	0.41	1.75	Down	-1.56	6.98942e-05	0.00316055	99975101	99976100	-1.64	3.67871e-05	0.00163037
chr3	34150001	34151000	ENSMUSG00000105265	ENSMUST00000196243	+	34104458	34676030	Genebody	46042	misc	Sox2ot	1000	7.89;11.06;5.90	44.65;12.99;15.67	8.28	24.44	0.49	1.15	Down	-1.56	7.07598e-05	0.00318055	34150001	34151000	-1.56	7.07598e-05	0.0025559
chr7	116005601	116006600	ENSMUSG00000108489	ENSMUST00000206043	+	115995274	116014145	Genebody	10826	misc	Gm45025	1000	9.32;9.05;7.08	44.65;12.99;17.24	8.48	24.96	0.5	1.96	Down	-1.56	7.08137e-05	0.00318156	116005601	116006600	-1.56	7.08137e-05	0.00255716
chr11	44708101	44709100	ENSMUSG00000057098	ENSMUST00000109268	+	44617317	45004995	Genebody	91283	protein_coding	Ebf1	1000	4.30;6.04;7.08	19.85;11.80;19.59	5.8	17.08	0.25	1.16	Down	-1.56	7.13436e-05	0.00319529	44708101	44709100	-1.56	7.13436e-05	0.00257138
chr1	84605501	84606500	ENSMUSG00000036766	ENSMUST00000191546	-	84583004	84623841	Genebody	17841	protein_coding	Dner	1000	4.30;11.06;5.90	33.49;14.17;14.89	7.09	20.85	0.5	1.2	Down	-1.56	7.24141e-05	0.00322201	84605501	84606500	-1.56	7.24141e-05	0.0025986
chr3	120694001	120695000	ENSMUSG00000098097	ENSMUST00000183168	-	120694809	120886714	Genebody	192214	lincRNA	6530403H02Rik	1000	5.73;6.04;9.44	33.49;11.80;17.24	7.07	20.84	0.41	1.22	Down	-1.56	7.26163e-05	0.00322747	120694001	120695000	-1.56	7.26163e-05	0.00260406
chr6	82641801	82642800	ENSMUSG00000030042	ENSMUST00000160281	-	82621852	82652870	Genebody	10570	protein_coding	Pole4	1000	3.58;13.08;14.16	52.10;20.07;18.81	10.27	30.32	0.66	1.91	Down	-1.56	7.28517e-05	0.00323379	82641801	82642800	-1.56	7.28517e-05	0.0026102
chr4	135478201	135479200	ENSMUSG00000028803	ENSMUST00000183807	-	135445420	135494506	Genebody	15806	protein_coding	Nipal3	1000	5.73;8.05;7.08	28.53;16.53;16.46	6.95	20.5	0.35	1.42	Down	-1.56	8.31706e-05	0.00346398	135478201	135479200	-1.56	8.31706e-05	0.00285575
chr2	145687901	145688900	ENSMUSG00000087594	ENSMUST00000144661	+	145675367	145714989	Genebody	13033	misc	BC039771	1000	8.60;10.06;5.90	40.93;11.80;19.59	8.19	24.11	0.42	1.47	Down	-1.56	8.37076e-05	0.00347742	145687901	145688900	-1.56	8.37076e-05	0.00286968
chr6	146637401	146638400	ENSMUSG00000040234	ENSMUST00000138476	-	146619942	146642814	Genebody	4914	protein_coding	Tm7sf3	1000	6.45;8.05;3.54	16.13;14.17;22.72	6.01	17.67	0.29	1	Down	-1.56	8.37195e-05	0.00347762	146637401	146638400	-1.56	8.37195e-05	0.00286993
chr3	110098901	110099900	ENSMUSG00000059857	ENSMUST00000189335	-	109830958	110135468	Genebody	36068	protein_coding	Ntng1	1000	11.47;6.04;8.26	43.41;12.99;19.59	8.59	25.33	0.41	1.87	Down	-1.56	8.4725e-05	0.00350297	110098901	110099900	-1.56	8.4725e-05	0.0028951
chr13	29619401	29620400	ENSMUSG00000006191	ENSMUST00000137225	-	29521837	29855639	Genebody	235739	protein_coding	Cdkal1	1000	12.90;8.05;5.90	39.69;22.43;17.24	8.95	26.45	0.42	1.35	Down	-1.56	9.32461e-05	0.00367283	29619401	29620400	-1.56	9.32461e-05	0.00308752
chr19	23068001	23069000	ENSMUSG00000097930	ENSMUST00000181623	-	23037390	23075853	Genebody	7353	lincRNA	C330002G04Rik	1000	6.45;5.03;9.44	8.68;31.87;21.16	6.97	20.57	0.38	0.86	Down	-1.56	9.3383e-05	0.00367636	23068001	23069000	-1.56	9.3383e-05	0.00309092
chr11	68450601	68451600	ENSMUSG00000020901	ENSMUST00000154220	+	68432125	68476764	Genebody	18975	protein_coding	Pik3r5	1000	13.62;13.08;4.72	43.41;29.51;19.59	10.47	30.84	0.52	2.05	Down	-1.56	9.56249e-05	0.00371542	68450601	68451600	-1.56	9.56249e-05	0.00313683
chr18	40276701	40278200	ENSMUSG00000051401	ENSMUST00000091927	+	40258361	40531168	Genebody	19089	protein_coding	Kctd16	1500	13.62;18.11;5.90	63.26;21.25;26.64	12.54	37.05	0.49	1.39	Down	-1.56	9.60781e-05	0.00372392	40277201	40278200	-2.36	7.83895e-08	5.07614e-05
chr18	58026401	58027400	ENSMUSG00000024598	ENSMUST00000025497	-	58008623	58209926	Genebody	183026	protein_coding	Fbn2	1000	7.89;7.04;5.90	24.81;12.99;23.51	6.94	20.43	0.42	1.28	Down	-1.56	9.62922e-05	0.00372774	58026401	58027400	-1.56	9.62922e-05	0.0031511
chr6	118303601	118304600	ENSMUSG00000107933	ENSMUST00000204033	-	118300168	118308384	Genebody	4284	lincRNA	Gm30498	1000	9.32;6.04;8.26	37.21;15.35;17.24	7.87	23.27	0.51	1.6	Down	-1.56	9.67465e-05	0.00373631	118303601	118304600	-1.56	9.67465e-05	0.00316088
chr1	39351801	39352800	ENSMUSG00000026077	ENSMUST00000056815	+	39194212	39363236	Genebody	158088	protein_coding	Npas2	1000	9.32;8.05;5.90	32.25;17.71;18.81	7.75	22.92	0.44	1.42	Down	-1.56	9.88763e-05	0.00377748	39351801	39352800	-1.56	9.88763e-05	0.00320762
chr6	54932801	54933900	ENSMUSG00000038058	ENSMUST00000203076	-	54928089	54943453	Genebody	10103	protein_coding	Nod1	1100	6.45;6.04;8.26	13.64;29.51;18.02	6.92	20.39	0.39	1.03	Down	-1.56	0.000105947	0.00399891	54932801	54933800	-1.67	5.99078e-05	0.00228234
chr11	106455801	106457000	ENSMUSG00000020715	ENSMUST00000001059	-	106394650	106487796	Genebody	31396	protein_coding	Ern1	1200	7.89;3.02;10.62	28.53;15.35;19.59	7.17	21.15	0.35	1.13	Down	-1.56	0.000106784	0.00402812	106455801	106456800	-1.78	3.05617e-05	0.00143544
chr3	34845001	34846200	ENSMUSG00000114832	ENSMUST00000225372	+	34826669	34879283	Genebody	18931	lincRNA	AC158938.1	1200	7.89;9.05;3.54	17.37;14.17;28.99	6.83	20.17	0.29	0.66	Down	-1.56	0.000174208	0.00625985	34845201	34846200	-1.69	6.66724e-05	0.00245649
chr14	23630101	23631700	ENSMUSG00000063142	ENSMUST00000112423	-	23299395	23650189	Genebody	19289	protein_coding	Kcnma1	1600	19.36;8.05;9.44	55.82;27.15;25.86	12.28	36.28	0.32	1.2	Down	-1.56	0.000250755	0.00877494	23630201	23631200	-2.37	7.90846e-08	5.08163e-05
chr1	192598301	192599600	ENSMUSG00000037375	ENSMUST00000128619	-	192496711	192771213	Genebody	172263	protein_coding	Hhat	1300	13.62;16.09;4.72	53.34;24.79;23.51	11.48	33.88	0.43	1.79	Down	-1.56	0.000266528	0.00929019	192598301	192599300	-2.09	1.68772e-07	5.40326e-05
chr16	13735701	13736900	ENSMUSG00000086550	ENSMUST00000141172	+	13729836	13737580	Genebody	6464	misc	Pla2g10os	1200	6.45;6.04;5.90	9.92;17.71;26.64	6.13	18.09	0.3	0.77	Down	-1.56	0.000281287	0.00977313	13735801	13736800	-1.93	1.8293e-05	0.00100572
chr4	155714601	155715700	ENSMUSG00000029038	ENSMUST00000105595	+	155705135	155732189	Genebody	10015	protein_coding	Ssu72	1100	10.75;3.02;9.44	35.97;12.99;19.59	7.74	22.85	0.47	1.27	Down	-1.56	0.000336725	0.0115742	155714701	155715700	-1.74	2.41255e-05	0.00121702
chr7	91839701	91841100	ENSMUSG00000052572	ENSMUST00000128592	+	91711420	91940141	Genebody	128980	protein_coding	Dlg2	1400	14.34;4.02;11.80	45.89;22.43;20.37	10.05	29.57	0.36	1.04	Down	-1.56	0.000371166	0.0126934	91839801	91840800	-1.99	1.2066e-06	0.000153241
chr10	61506401	61508000	ENSMUSG00000037151	ENSMUST00000049242	+	61475801	61582791	Genebody	31399	protein_coding	Lrrc20	1600	25.81;12.07;10.62	74.42;38.96;29.78	16.17	47.72	0.42	1.84	Down	-1.56	0.000469295	0.015892	61506801	61507800	-2.12	1.01261e-07	5.2723e-05
chr6	15439701	15440800	ENSMUSG00000029563	ENSMUST00000031545	+	15185506	15441201	Genebody	254744	protein_coding	Foxp2	1100	17.20;6.04;9.44	58.30;15.35;22.72	10.89	32.12	0.68	2.03	Down	-1.56	0.000650658	0.0218078	15439801	15440800	-1.66	7.95437e-05	0.00276745
chr8	108670301	108672500	ENSMUSG00000038872	ENSMUST00000221237	+	108638035	108687429	Genebody	33365	protein_coding	Zfhx3	2200	21.51;20.12;14.16	63.26;56.66;45.45	18.59	55.12	0.41	1.42	Down	-1.57	1.42571e-09	1.43796e-05	108671101	108672100	-2.08	8.59841e-08	5.20774e-05
chr6	146777801	146779600	ENSMUSG00000001630	ENSMUST00000001675	+	146724995	146778812	Genebody	53705	protein_coding	Stk38l	1800	7.17;9.05;14.16	33.49;25.97;30.56	10.13	30.01	0.31	1.14	Down	-1.57	7.30114e-09	4.75004e-05	146777801	146778800	-2.08	1.41599e-06	0.000170081
chr3	156951901	156953500	ENSMUSG00000040037	ENSMUST00000175773	+	156562150	157016244	Genebody	390550	protein_coding	Negr1	1600	10.75;13.08;8.26	34.73;28.33;32.13	10.7	31.73	0.29	1.13	Down	-1.57	1.06231e-08	6.08002e-05	156952101	156953100	-1.79	2.9806e-06	0.000282477
chr14	117885501	117886700	ENSMUSG00000058571	ENSMUST00000125435	+	116925531	117975406	Genebody	960569	protein_coding	Gpc6	1200	7.89;13.08;9.44	35.97;25.97;28.21	10.13	30.05	0.38	1.41	Down	-1.57	8.75177e-08	0.000196949	117885701	117886700	-1.61	7.99152e-07	0.000117787
chr10	95739301	95740700	ENSMUSG00000112188	ENSMUST00000219583	+	95731227	95739353	Genebody	8773	lincRNA	AC153937.2	1400	10.04;12.07;20.06	69.46;20.07;35.26	14.05	41.6	0.55	1.59	Down	-1.57	1.89804e-07	0.000206579	95739401	95740400	-1.92	1.02331e-07	5.2723e-05
chr2	38728001	38729400	ENSMUSG00000063972	ENSMUST00000168098	-	38723374	38784515	Genebody	55815	protein_coding	Nr6a1	1400	7.17;14.08;5.90	26.05;27.15;27.43	9.05	26.87	0.44	1.17	Down	-1.57	1.61125e-07	0.000206579	38728001	38729000	-1.85	6.00749e-07	9.89176e-05
chr8	71354401	71356000	ENSMUSG00000004677	ENSMUST00000212412	+	71348778	71360709	Genebody	6422	protein_coding	Myo9b	1600	12.90;12.07;17.70	64.50;25.97;36.04	14.22	42.17	0.42	1.24	Down	-1.57	1.52691e-07	0.000206579	71354401	71355400	-2.15	9.15661e-08	5.23839e-05
chr10	12415401	12416600	ENSMUSG00000019820	ENSMUST00000219003	-	12382190	12548879	Genebody	132879	protein_coding	Utrn	1200	7.17;5.03;11.80	21.09;23.61;26.64	8	23.78	0.6	1.13	Down	-1.57	2.21182e-07	0.000207805	12415601	12416600	-1.83	2.12894e-06	0.00022393
chr12	40600301	40602200	ENSMUSG00000035954	ENSMUST00000220912	+	40446336	40846180	Genebody	154914	protein_coding	Dock4	1900	14.34;13.08;10.62	47.14;27.15;38.40	12.68	37.56	0.29	0.94	Down	-1.57	2.2907e-07	0.000207805	40601201	40602200	-1.88	4.56137e-07	8.40197e-05
chr3	139063701	139065000	ENSMUSG00000028149	ENSMUST00000199152	-	139021840	139074798	Genebody	10448	protein_coding	Rap1gds1	1300	8.60;17.10;15.34	75.66;27.15;18.81	13.68	40.54	0.42	1.54	Down	-1.57	2.31126e-07	0.000207805	139063701	139064700	-1.87	1.47963e-07	5.28862e-05
chr6	62093701	62095300	ENSMUSG00000039578	ENSMUST00000045522	+	61310855	62380267	Genebody	783645	protein_coding	Ccser1	1600	12.90;10.06;20.06	76.90;22.43;28.21	14.34	42.51	0.56	1.44	Down	-1.57	2.32748e-07	0.000207963	62093701	62094700	-1.9	5.4307e-07	9.30755e-05
chr15	44683801	44685700	ENSMUSG00000022340	ENSMUST00000110267	-	44671859	44752458	Genebody	67708	protein_coding	Sybu	1900	15.05;16.09;18.88	91.79;27.15;29.78	16.67	49.57	0.42	1.41	Down	-1.57	2.44952e-07	0.000210112	44683801	44684800	-1.48	2.70258e-05	0.00131941
chr18	33974701	33976100	ENSMUSG00000024376	ENSMUST00000025234	-	33796327	34007206	Genebody	31806	protein_coding	Epb41l4a	1400	16.49;17.10;14.16	84.35;23.61;33.69	15.91	47.22	0.77	1.9	Down	-1.57	2.69599e-07	0.000212007	33974901	33975900	-1.64	4.62491e-07	8.47352e-05
chr6	146173601	146175300	ENSMUSG00000030287	ENSMUST00000053273	-	146111480	146501912	Genebody	327462	protein_coding	Itpr2	1700	15.77;12.07;24.77	94.27;27.15;35.26	17.54	52.23	0.49	1.44	Down	-1.57	2.7289e-07	0.000212007	146173801	146174800	-1.98	1.2109e-07	5.2723e-05
chr10	17315801	17317500	ENSMUSG00000111922	ENSMUST00000220296	-	17294698	17332877	Genebody	16227	lincRNA	AC153370.1	1700	20.07;14.08;20.06	105.43;24.79;30.56	18.07	53.59	0.87	2.61	Down	-1.57	2.8345e-07	0.00021227	17316001	17317000	-1.8	1.89823e-07	5.56275e-05
chr4	124629101	124630400	ENSMUSG00000098760	ENSMUST00000184062	-	124528924	124657169	Genebody	27419	misc	Gm2164	1300	12.90;14.08;14.16	66.98;25.97;28.99	13.71	40.65	0.38	1.58	Down	-1.57	3.05572e-07	0.000212802	124629101	124630100	-1.96	1.34752e-07	5.2723e-05
chr9	64701001	64702000	ENSMUSG00000036466	ENSMUST00000153934	+	64693781	64705933	Genebody	7719	protein_coding	Megf11	1000	11.47;14.08;15.34	80.63;25.97;14.89	13.63	40.49	0.6	1.88	Down	-1.57	3.35585e-07	0.000216758	64701001	64702000	-1.57	3.35585e-07	7.11886e-05
chr8	11769001	11770500	ENSMUSG00000031511	ENSMUST00000210012	+	11758391	11805323	Genebody	11359	protein_coding	Arhgef7	1500	15.77;10.06;16.52	70.70;34.23;20.37	14.12	41.77	0.4	1.61	Down	-1.57	3.63347e-07	0.000218009	11769501	11770500	-1.81	6.38933e-06	0.000483318
chr8	22023501	22025200	ENSMUSG00000006567	ENSMUST00000110738	-	21994651	22060019	Genebody	35669	protein_coding	Atp7b	1700	15.05;17.10;10.62	78.14;17.71;31.34	14.26	42.4	0.51	1.95	Down	-1.57	4.52398e-07	0.000230104	22024201	22025200	-1.63	1.39001e-05	0.00083033
chr9	86998401	86999700	ENSMUSG00000111874	ENSMUST00000217543	-	86981991	87006163	Genebody	7113	lincRNA	AC156793.1	1300	9.32;14.08;14.16	74.42;18.89;18.02	12.52	37.11	0.56	1.68	Down	-1.57	4.56867e-07	0.000230506	86998601	86999600	-1.86	1.3677e-07	5.2723e-05
chr2	115740301	115741400	ENSMUSG00000040282	ENSMUST00000110918	+	115581733	115778768	Genebody	159117	protein_coding	BC052040	1100	10.75;5.03;9.44	23.57;27.15;24.29	8.41	25	0.4	1.3	Down	-1.57	5.87176e-07	0.000246831	115740301	115741300	-1.64	5.34251e-07	9.22709e-05
chr3	116590001	116591400	ENSMUSG00000033439	ENSMUST00000134761	-	116589568	116594668	Genebody	3968	protein_coding	Trmt13	1400	19.36;16.09;9.44	86.83;24.79;21.94	14.96	44.52	0.49	1.5	Down	-1.57	6.15126e-07	0.000250935	116590301	116591300	-1.46	1.49719e-05	0.000874451
chr19	24801501	24802500	ENSMUSG00000041731	ENSMUST00000047666	-	24683016	24861855	Genebody	59855	protein_coding	Pgm5	1000	12.90;16.09;11.80	96.75;14.17;10.19	13.6	40.37	0.75	2.82	Down	-1.57	6.27342e-07	0.000253664	24801501	24802500	-1.57	6.27342e-07	0.000101583
chr4	45868901	45870500	ENSMUSG00000028327	ENSMUST00000030011	+	45848947	45887008	Genebody	20753	protein_coding	Stra6l	1600	14.34;13.08;27.13	76.90;48.40;36.83	18.18	54.04	0.72	2.35	Down	-1.57	6.51395e-07	0.000256721	45869301	45870300	-1.98	2.61921e-08	2.67955e-05
chr12	86250101	86251500	ENSMUSG00000021254	ENSMUST00000071106	+	86241875	86291370	Genebody	8925	protein_coding	Gpatch2l	1400	12.19;11.06;14.16	62.02;18.89;29.78	12.47	36.89	0.44	1.41	Down	-1.57	7.20975e-07	0.00026725	86250301	86251300	-1.89	2.2431e-07	5.86746e-05
chr12	73331101	73332800	ENSMUSG00000044712	ENSMUST00000134247	+	73318629	73339989	Genebody	13321	protein_coding	Slc38a6	1700	11.47;9.05;9.44	34.73;30.69;23.51	9.99	29.64	0.34	0.93	Down	-1.57	8.52134e-07	0.000288082	73331501	73332500	-2.16	2.54162e-07	6.18479e-05
chr13	43044401	43045600	ENSMUSG00000054728	ENSMUST00000131942	+	42866247	43135304	Genebody	178753	protein_coding	Phactr1	1200	10.75;11.06;14.16	76.90;12.99;17.24	11.99	35.71	0.54	1.57	Down	-1.57	8.83824e-07	0.000292938	43044601	43045600	-1.76	2.49837e-07	6.12821e-05
chr2	120823701	120825100	ENSMUSG00000027284	ENSMUST00000148285	-	120718186	120850128	Genebody	25728	protein_coding	Cdan1	1400	9.32;12.07;11.80	45.89;25.97;26.64	11.06	32.84	0.39	1.28	Down	-1.57	8.97743e-07	0.000295144	120823801	120824800	-2.03	7.98791e-08	5.09735e-05
chr12	26245001	26246200	ENSMUSG00000113813	ENSMUST00000222815	-	26235530	26252545	Genebody	6945	lincRNA	AC162801.4	1200	11.47;9.05;5.90	28.53;27.15;22.72	8.81	26.13	0.46	1.6	Down	-1.57	9.4095e-07	0.000301563	26245101	26246100	-1.88	3.642e-07	7.42264e-05
chr12	119205301	119206400	ENSMUSG00000025321	ENSMUST00000137804	-	119201463	119238770	Genebody	32920	protein_coding	Itgb8	1100	7.89;19.11;12.98	80.63;17.71;20.37	13.32	39.57	0.57	2.17	Down	-1.57	9.71477e-07	0.000306377	119205301	119206300	-1.66	2.96499e-06	0.000281492
chr19	26807301	26808700	ENSMUSG00000093772	ENSMUST00000177048	-	26768801	26823907	Genebody	15907	misc	4931403E22Rik	1400	8.60;11.06;12.98	45.89;25.97;25.07	10.88	32.31	0.52	1.42	Down	-1.57	1.01652e-06	0.00031248	26807401	26808400	-1.65	5.00148e-06	0.000406381
chr2	181309801	181310900	ENSMUSG00000027581	ENSMUST00000103045	-	181306459	181314500	Genebody	4150	protein_coding	Stmn3	1100	25.81;16.09;12.98	107.91;30.69;24.29	18.29	54.3	0.82	3.1	Down	-1.57	1.06622e-06	0.000320251	181309801	181310800	-1.6	6.88974e-07	0.000107817
chr16	74230701	74232200	ENSMUSG00000052516	ENSMUST00000117785	-	73892306	74410989	Genebody	179539	protein_coding	Robo2	1500	12.19;14.08;10.62	62.02;20.07;27.43	12.3	36.5	0.49	1.5	Down	-1.57	1.08561e-06	0.00032351	74230901	74231900	-2.37	7.66925e-08	5.04869e-05
chr6	93677601	93679100	ENSMUSG00000045095	ENSMUST00000093769	-	93678036	93913690	Genebody	235340	protein_coding	Magi1	1500	13.62;11.06;11.80	49.62;36.59;21.94	12.16	36.05	0.42	1.41	Down	-1.57	1.18783e-06	0.000338351	93677801	93678800	-2.49	4.47901e-08	3.78287e-05
chr9	56402001	56403500	ENSMUSG00000074305	ENSMUST00000186735	-	56260557	56418042	Genebody	15292	protein_coding	Peak1	1500	7.89;11.06;11.80	42.17;17.71;31.34	10.25	30.41	0.46	1.63	Down	-1.57	1.41494e-06	0.000370946	56402501	56403500	-1.64	6.52944e-06	0.000490454
chr6	39004601	39006000	ENSMUSG00000029925	ENSMUST00000161360	+	38983310	39073206	Genebody	21990	protein_coding	Tbxas1	1400	21.51;18.11;9.44	93.03;14.17;38.40	16.35	48.53	0.62	1.78	Down	-1.57	1.79472e-06	0.000420575	39004901	39005900	-1.85	1.76143e-07	5.45726e-05
chr14	64275601	64276600	ENSMUSG00000054733	ENSMUST00000210428	-	64122626	64416948	Genebody	140848	protein_coding	Msra	1000	13.62;8.05;14.16	70.70;14.17;21.16	11.94	35.34	0.52	1.99	Down	-1.57	2.24098e-06	0.00047269	64275601	64276600	-1.57	2.24098e-06	0.000231824
chr14	65533501	65534500	ENSMUSG00000022031	ENSMUST00000224743	-	65530455	65593050	Genebody	59050	protein_coding	Elp3	1000	10.75;6.04;8.26	29.77;22.43;21.94	8.35	24.71	0.44	1.24	Down	-1.57	2.2941e-06	0.000479463	65533501	65534500	-1.57	2.2941e-06	0.00023552
chr13	77008101	77009200	ENSMUSG00000021596	ENSMUST00000122843	+	76825446	77030745	Genebody	183204	protein_coding	Mctp1	1100	13.62;12.07;10.62	63.26;22.43;21.94	12.1	35.88	0.75	1.67	Down	-1.57	2.30767e-06	0.000481172	77008201	77009200	-1.56	8.14916e-06	0.000573332
chr7	134701301	134702700	ENSMUSG00000058325	ENSMUST00000210464	+	134671122	134778200	Genebody	30878	protein_coding	Dock1	1400	12.19;14.08;7.08	44.65;29.51;25.07	11.12	33.08	0.35	1.17	Down	-1.57	2.61843e-06	0.000516267	134701301	134702300	-2.09	1.33027e-07	5.2723e-05
chr2	68965201	68966400	ENSMUSG00000027035	ENSMUST00000141498	+	68959911	69051328	Genebody	5889	protein_coding	Cers6	1200	12.90;15.09;7.08	50.86;17.71;35.26	11.69	34.61	0.54	1.48	Down	-1.57	2.77094e-06	0.000532851	68965201	68966200	-1.65	1.03464e-05	0.000677599
chr18	15083001	15084200	ENSMUSG00000036225	ENSMUST00000025992	-	14968685	15151446	Genebody	67846	protein_coding	Kctd1	1200	16.49;10.06;10.62	63.26;25.97;21.16	12.39	36.8	0.6	1.74	Down	-1.57	2.82019e-06	0.000538576	15083101	15084100	-2.17	1.23014e-07	5.2723e-05
chr19	20867601	20868700	ENSMUSG00000024749	ENSMUST00000039500	-	20783458	20954202	Genebody	86052	protein_coding	Tmc1	1100	5.73;15.09;10.62	48.38;25.97;18.81	10.48	31.05	0.76	2.47	Down	-1.57	2.87479e-06	0.000543904	20867601	20868600	-1.81	2.09259e-06	0.000221411
chr4	63964001	63965300	ENSMUSG00000028364	ENSMUST00000107372	-	63959785	64020725	Genebody	56075	protein_coding	Tnc	1300	10.04;13.08;9.44	52.10;22.43;21.94	10.85	32.16	0.4	1.22	Down	-1.57	2.88918e-06	0.000545078	63964301	63965300	-1.73	1.56349e-06	0.000181545
chr4	58174601	58175600	ENSMUSG00000028369	ENSMUST00000042850	-	58042442	58206596	Genebody	31496	protein_coding	Svep1	1000	8.60;12.07;10.62	50.86;20.07;21.94	10.43	30.95	0.43	2.38	Down	-1.57	3.08632e-06	0.000565862	58174601	58175600	-1.57	3.08632e-06	0.000289317
chr12	69770401	69771600	ENSMUSG00000020990	ENSMUST00000021377	-	69746848	69790707	Genebody	19707	protein_coding	Cdkl1	1200	7.17;15.09;8.26	48.38;22.43;19.59	10.17	30.13	0.47	1.06	Down	-1.57	3.32247e-06	0.000587789	69770501	69771500	-1.85	4.29994e-07	8.14927e-05
chr5	84325501	84326700	ENSMUSG00000029245	ENSMUST00000113398	-	84065512	84416806	Genebody	90706	protein_coding	Epha5	1200	10.04;14.08;8.26	49.62;21.25;25.07	10.79	31.98	0.51	1.57	Down	-1.57	3.32822e-06	0.00058851	84325601	84326600	-1.65	5.75352e-06	0.000448347
chr3	32014301	32015400	ENSMUSG00000037610	ENSMUST00000119970	+	31902703	32200180	Genebody	112147	protein_coding	Kcnmb2	1100	10.04;13.08;9.44	53.34;27.15;16.46	10.85	32.31	0.6	2.48	Down	-1.57	3.36315e-06	0.000592218	32014301	32015300	-1.48	1.75692e-05	0.000977049
chr7	34793601	34794700	ENSMUSG00000060402	ENSMUST00000205390	-	34695122	34812672	Genebody	18522	protein_coding	Chst8	1100	13.62;11.06;10.62	68.22;20.07;16.46	11.77	34.91	0.5	1.8	Down	-1.57	3.39751e-06	0.000595703	34793601	34794600	-1.55	6.89995e-06	0.000510616
chr2	72337301	72338300	ENSMUSG00000004085	ENSMUST00000144111	+	72297901	72355622	Genebody	39899	protein_coding	Map3k20	1000	12.19;6.04;14.16	64.50;15.35;16.46	10.79	32.1	0.55	1.93	Down	-1.57	4.06461e-06	0.000658329	72337301	72338300	-1.57	4.06461e-06	0.000350666
chr13	91511301	91512400	ENSMUSG00000003992	ENSMUST00000141381	+	91461181	91524866	Genebody	50669	protein_coding	Ssbp2	1100	4.30;5.03;9.44	21.09;16.53;18.02	6.26	18.55	0.37	1.29	Down	-1.57	4.55383e-06	0.000705529	91511301	91512300	-1.93	1.71422e-07	5.41139e-05
chr4	36159701	36160700	ENSMUSG00000045083	ENSMUST00000124999	-	36056724	36950486	Genebody	790286	protein_coding	Lingo2	1000	6.45;7.04;14.16	44.65;16.53;21.16	9.22	27.45	0.5	1.28	Down	-1.57	4.7411e-06	0.000719483	36159701	36160700	-1.57	4.7411e-06	0.000391004
chr10	84923901	84925600	ENSMUSG00000035620	ENSMUST00000095385	+	84917656	85016447	Genebody	7094	protein_coding	Ric8b	1700	21.51;9.05;15.34	76.90;29.51;29.78	15.3	45.4	0.45	1.27	Down	-1.57	4.75544e-06	0.000720478	84924001	84925000	-1.81	2.62697e-07	6.27904e-05
chr7	141607401	141608600	ENSMUSG00000002957	ENSMUST00000003038	+	141562173	141633011	Genebody	45827	protein_coding	Ap2a2	1200	10.04;10.06;4.72	23.57;29.51;20.37	8.27	24.48	0.26	0.87	Down	-1.57	5.1971e-06	0.000757833	141607501	141608500	-1.67	4.40974e-06	0.000371573
chr15	27740301	27741300	ENSMUSG00000022263	ENSMUST00000090247	-	27730652	28025848	Genebody	285048	protein_coding	Trio	1000	7.89;12.07;7.08	29.77;31.87;18.81	9.01	26.82	0.47	1.73	Down	-1.57	5.69451e-06	0.000799911	27740301	27741300	-1.57	5.69451e-06	0.000445458
chr11	4797001	4798000	ENSMUSG00000009073	ENSMUST00000155600	-	4794431	4815240	Genebody	17740	protein_coding	Nf2	1000	7.17;5.03;7.08	18.61;16.53;21.94	6.43	19.02	0.29	0.97	Down	-1.57	6.06697e-06	0.000829545	4797001	4798000	-1.57	6.06697e-06	0.000465515
chr11	65841801	65842800	ENSMUSG00000056752	ENSMUST00000152386	-	65831403	66005195	Genebody	162895	protein_coding	Dnah9	1000	5.02;8.05;12.98	43.41;14.17;19.59	8.68	25.72	0.53	1.49	Down	-1.57	6.51931e-06	0.000866212	65841801	65842800	-1.57	6.51931e-06	0.000490002
chr3	89081901	89083000	ENSMUSG00000105204	ENSMUST00000200659	-	89081939	89101099	Genebody	18649	protein_coding	Gm43738	1100	12.19;8.05;11.80	58.30;15.35;21.16	10.68	31.6	0.58	1.77	Down	-1.57	7.24926e-06	0.000921867	89082001	89083000	-1.67	5.45187e-06	0.000431594
chr4	10602501	10603500	ENSMUSG00000086080	ENSMUST00000145856	-	10479962	10742904	Genebody	139904	lincRNA	1700123O12Rik	1000	9.32;8.05;11.80	43.41;25.97;17.24	9.72	28.87	0.63	2.79	Down	-1.57	7.56928e-06	0.000947658	10602501	10603500	-1.57	7.56928e-06	0.000544613
chr12	13373501	13374900	ENSMUSG00000020576	ENSMUST00000042953	+	13269133	13583811	Genebody	105067	protein_coding	Nbas	1400	8.60;5.03;5.90	18.61;16.53;22.72	6.51	19.29	0.22	0.81	Down	-1.57	7.85038e-06	0.000969375	13373701	13374700	-1.87	1.59948e-05	0.000914659
chr15	80523801	80525000	ENSMUSG00000050439	ENSMUST00000096347	-	80452240	80560470	Genebody	36070	protein_coding	Enthd1	1200	8.60;6.04;12.98	42.17;20.07;19.59	9.2	27.28	0.5	1.44	Down	-1.57	7.88168e-06	0.000971507	80523901	80524900	-1.83	7.18082e-06	0.000524498
chr1	118327701	118328800	ENSMUSG00000026377	ENSMUST00000161495	+	118322152	118329380	Genebody	6098	protein_coding	Nifk	1100	15.05;9.05;9.44	55.82;20.07;23.51	11.18	33.13	0.44	1.59	Down	-1.57	8.33595e-06	0.00100404	118327801	118328800	-1.81	6.90827e-07	0.000107995
chr6	113097301	113098700	ENSMUSG00000034269	ENSMUST00000113157	+	113077639	113153424	Genebody	20361	protein_coding	Setd5	1400	5.73;10.06;9.44	34.73;18.89;21.16	8.41	24.93	0.3	0.96	Down	-1.57	8.86699e-06	0.00103746	113097701	113098700	-1.58	4.45131e-05	0.00185643
chr12	33334301	33335300	ENSMUSG00000020564	ENSMUST00000154742	+	33315397	33372357	Genebody	19403	protein_coding	Atxn7l1	1000	7.17;8.05;11.80	53.34;11.80;14.89	9	26.68	0.53	1.27	Down	-1.57	9.70331e-06	0.00109499	33334301	33335300	-1.57	9.70331e-06	0.000646696
chr16	43930301	43931300	ENSMUSG00000022701	ENSMUST00000178400	+	43889902	43964314	Genebody	40898	protein_coding	Ccdc191	1000	15.05;9.05;9.44	64.50;14.17;21.16	11.18	33.27	0.72	1.59	Down	-1.57	9.86127e-06	0.00110339	43930301	43931300	-1.57	9.86127e-06	0.000653354
chr2	91229501	91230500	ENSMUSG00000002109	ENSMUST00000152277	-	91211572	91235331	Genebody	5331	protein_coding	Ddb2	1000	5.02;12.07;4.72	26.05;20.07;18.81	7.27	21.64	0.54	1.2	Down	-1.57	1.02604e-05	0.00112978	91229501	91230500	-1.57	1.02604e-05	0.000673052
chr12	38851401	38852400	ENSMUSG00000004151	ENSMUST00000161591	+	38837398	38865716	Genebody	14502	protein_coding	Etv1	1000	3.58;7.04;10.62	27.29;17.71;18.02	7.08	21.01	0.44	1.24	Down	-1.57	1.02919e-05	0.00113203	38851401	38852400	-1.57	1.02919e-05	0.000674819
chr5	128055801	128056800	ENSMUSG00000034310	ENSMUST00000044441	-	127781630	128433077	Genebody	376777	protein_coding	Tmem132d	1000	12.19;8.05;10.62	52.10;24.79;14.89	10.28	30.59	0.56	1.79	Down	-1.57	1.08199e-05	0.00116397	128055801	128056800	-1.57	1.08199e-05	0.000698123
chr11	87647201	87648400	ENSMUSG00000070345	ENSMUST00000093956	+	87617164	87659542	Genebody	30636	protein_coding	Hsf5	1200	7.89;8.05;9.44	33.49;22.43;19.59	8.46	25.17	0.32	1.1	Down	-1.57	1.12004e-05	0.00118947	87647401	87648400	-1.78	3.16122e-06	0.000294218
chr4	117434601	117435600	ENSMUSG00000028677	ENSMUST00000138435	-	117306058	117496949	Genebody	61849	protein_coding	Rnf220	1000	8.60;14.08;3.54	28.53;25.97;23.51	8.74	26	0.46	1.06	Down	-1.57	1.16502e-05	0.0012185	117434601	117435600	-1.57	1.16502e-05	0.000735563
chr13	20420401	20421400	ENSMUSG00000041112	ENSMUST00000072519	+	20090619	20608353	Genebody	330281	protein_coding	Elmo1	1000	6.45;14.08;7.08	48.38;17.71;15.67	9.2	27.25	0.53	1.39	Down	-1.57	1.24777e-05	0.00126134	20420401	20421400	-1.57	1.24777e-05	0.000770779
chr4	32871801	32872900	ENSMUSG00000040183	ENSMUST00000035719	-	32804035	32923455	Genebody	51105	protein_coding	Ankrd6	1100	8.60;11.06;8.26	45.89;14.17;22.72	9.31	27.59	0.44	1.56	Down	-1.57	1.3063e-05	0.00129173	32871801	32872800	-1.57	2.33252e-05	0.00119154
chr16	56013601	56014900	ENSMUSG00000071533	ENSMUST00000119981	-	56007245	56024628	Genebody	10378	protein_coding	Pcnp	1300	8.60;8.05;10.62	45.89;16.53;18.81	9.09	27.08	0.38	1.01	Down	-1.57	1.32051e-05	0.00129942	56013701	56014700	-1.85	2.0367e-06	0.000217061
chr11	90813301	90814300	ENSMUSG00000085940	ENSMUST00000142521	+	90804692	90895149	Genebody	9108	lincRNA	4930405D11Rik	1000	10.04;8.05;10.62	50.86;12.99;21.16	9.57	28.33	0.64	1.85	Down	-1.57	1.32267e-05	0.00130073	90813301	90814300	-1.57	1.32267e-05	0.00080173
chr15	86480401	86481400	ENSMUSG00000051864	ENSMUST00000063414	+	86214459	86498503	Genebody	266441	protein_coding	Tbc1d22a	1000	8.60;11.06;8.26	50.86;11.80;20.37	9.31	27.68	0.47	1.55	Down	-1.57	1.34362e-05	0.00131076	86480401	86481400	-1.57	1.34362e-05	0.00081039
chr15	86330301	86331300	ENSMUSG00000051864	ENSMUST00000063414	+	86214459	86498503	Genebody	116341	protein_coding	Tbc1d22a	1000	10.04;9.05;7.08	32.25;25.97;19.59	8.72	25.94	0.43	1.29	Down	-1.57	1.34573e-05	0.00131171	86330301	86331300	-1.57	1.34573e-05	0.000811369
chr14	63673401	63674400	ENSMUSG00000035067	ENSMUST00000119973	+	63606503	63820809	Genebody	67397	protein_coding	Xkr6	1000	8.60;10.06;9.44	50.86;15.35;17.24	9.37	27.81	0.53	2.1	Down	-1.57	1.39152e-05	0.00133855	63673401	63674400	-1.57	1.39152e-05	0.000830917
chr12	108207101	108208100	ENSMUSG00000084883	ENSMUST00000136175	-	108206345	108275133	Genebody	67533	protein_coding	Ccdc85c	1000	7.89;3.02;7.08	16.13;17.71;19.59	5.99	17.81	0.22	0.76	Down	-1.57	1.44083e-05	0.00136583	108207101	108208100	-1.57	1.44083e-05	0.00085142
chr7	128779001	128780100	ENSMUSG00000055319	ENSMUST00000042942	+	128744943	128784836	Genebody	34607	protein_coding	Sec23ip	1100	8.60;9.05;9.44	42.17;17.71;20.37	9.03	26.75	0.34	1.34	Down	-1.57	1.4428e-05	0.00136597	128779101	128780100	-1.44	1.91762e-05	0.0010386
chr19	40323101	40324300	ENSMUSG00000025006	ENSMUST00000165469	-	40295049	40402267	Genebody	78567	protein_coding	Sorbs1	1200	10.04;7.04;10.62	39.69;16.53;25.86	9.23	27.36	0.37	1.25	Down	-1.57	1.47053e-05	0.00137764	40323101	40324100	-1.75	6.84693e-06	0.000507579
chr12	75132601	75133700	ENSMUSG00000034402	ENSMUST00000042299	-	74897220	75177332	Genebody	44182	protein_coding	Kcnh5	1100	7.17;12.07;7.08	37.21;11.80;28.99	8.77	26	0.46	1.46	Down	-1.57	1.56552e-05	0.00142847	75132601	75133600	-1.72	8.88891e-06	0.00060774
chr7	49097801	49098800	ENSMUSG00000052512	ENSMUST00000183659	+	48959097	49606821	Genebody	139203	protein_coding	Nav2	1000	7.17;6.04;7.08	24.81;16.53;18.81	6.76	20.05	0.41	0.93	Down	-1.57	1.67739e-05	0.00148191	49097801	49098800	-1.57	1.67739e-05	0.000945602
chr7	109728101	109729100	ENSMUSG00000035951	ENSMUST00000035372	-	109727465	109731726	Genebody	3126	protein_coding	Ascl3	1000	6.45;6.04;11.80	37.21;12.99;21.94	8.09	24.05	0.31	1.24	Down	-1.57	1.81694e-05	0.0015528	109728101	109729100	-1.57	1.81694e-05	0.00100087
chr6	99530501	99531500	ENSMUSG00000030068	ENSMUST00000176255	-	99434782	99632376	Genebody	101376	protein_coding	Gm20696	1000	9.32;9.05;9.44	45.89;12.99;23.51	9.27	27.46	0.34	1.33	Down	-1.57	1.83968e-05	0.00156254	99530501	99531500	-1.57	1.83968e-05	0.00100779
chr5	35661301	35662300	ENSMUSG00000029096	ENSMUST00000201028	-	35653017	35679094	Genebody	17294	protein_coding	Htra3	1000	15.05;10.06;7.08	53.34;25.97;16.46	10.73	31.92	0.56	1.88	Down	-1.57	1.93085e-05	0.0016072	35661301	35662300	-1.57	1.93085e-05	0.00104387
chr14	62739201	62740400	ENSMUSG00000035161	ENSMUST00000053959	-	62676330	62761112	Genebody	21312	protein_coding	Ints6	1200	7.89;12.07;7.08	45.89;14.17;20.37	9.01	26.81	0.4	1.32	Down	-1.57	1.93571e-05	0.00160867	62739201	62740200	-1.62	4.25826e-05	0.00180485
chr18	16660201	16661200	ENSMUSG00000024304	ENSMUST00000115850	-	16589023	16670069	Genebody	9369	protein_coding	Cdh2	1000	11.47;11.06;7.08	55.82;14.17;18.02	9.87	29.34	0.5	1.65	Down	-1.57	1.96064e-05	0.00161785	16660201	16661200	-1.57	1.96064e-05	0.00105406
chr14	16608601	16609600	ENSMUSG00000017491	ENSMUST00000225245	-	16548519	16819005	Genebody	209905	protein_coding	Rarb	1000	14.34;9.05;8.26	62.02;15.35;16.46	10.55	31.27	0.55	2.28	Down	-1.57	2.00765e-05	0.00163684	16608601	16609600	-1.57	2.00765e-05	0.00107137
chr10	113554301	113555300	ENSMUSG00000112087	ENSMUST00000218612	-	113551631	113562763	Genebody	7963	lincRNA	AC107752.1	1000	7.89;5.03;5.90	19.85;14.17;21.94	6.27	18.65	0.34	1.38	Down	-1.57	2.0459e-05	0.00165317	113554301	113555300	-1.57	2.0459e-05	0.0010859
chr1	40477101	40478100	ENSMUSG00000026070	ENSMUST00000195684	+	40466006	40500853	Genebody	11594	protein_coding	Il18r1	1000	9.32;6.04;10.62	37.21;20.07;19.59	8.66	25.62	0.36	1.65	Down	-1.57	2.05082e-05	0.00165519	40477101	40478100	-1.57	2.05082e-05	0.00108765
chr18	64971901	64972900	ENSMUSG00000024589	ENSMUST00000224516	+	64921129	65080728	Genebody	51271	protein_coding	Nedd4l	1000	7.17;9.05;9.44	44.65;16.53;14.89	8.55	25.36	0.45	1.3	Down	-1.57	2.07007e-05	0.00166348	64971901	64972900	-1.57	2.07007e-05	0.00109451
chr12	31987501	31988600	ENSMUSG00000002997	ENSMUST00000146865	-	31958480	32060589	Genebody	72539	protein_coding	Prkar2b	1100	5.73;8.05;3.54	18.61;14.17;18.81	5.77	17.19	0.22	0.86	Down	-1.57	2.07284e-05	0.00166399	31987501	31988500	-1.86	5.00746e-06	0.000406708
chr6	93905801	93906900	ENSMUSG00000045095	ENSMUST00000205116	-	93773616	93912504	Genebody	6154	protein_coding	Magi1	1100	12.90;10.06;7.08	53.34;16.53;19.59	10.01	29.82	0.53	1.37	Down	-1.57	2.14379e-05	0.00169605	93905801	93906800	-1.63	1.69518e-05	0.000952832
chr6	99121801	99123200	ENSMUSG00000030067	ENSMUST00000113324	-	98930090	99163018	Genebody	40518	protein_coding	Foxp1	1400	10.04;7.04;9.44	38.45;15.35;25.07	8.84	26.29	0.33	0.9	Down	-1.57	2.18919e-05	0.00171602	99122101	99123100	-2.35	1.06401e-07	5.2723e-05
chr18	62731001	62732000	ENSMUSG00000073551	ENSMUST00000097557	-	62607539	62741387	Genebody	9887	protein_coding	Spink13	1000	5.73;7.04;14.16	49.62;12.99;17.24	8.98	26.61	0.51	1.61	Down	-1.57	2.39848e-05	0.00179836	62731001	62732000	-1.57	2.39848e-05	0.00121176
chr15	23095901	23096900	ENSMUSG00000040420	ENSMUST00000040427	+	23036463	23446414	Genebody	59937	protein_coding	Cdh18	1000	4.30;11.06;8.26	39.69;15.35;14.89	7.87	23.31	0.46	1.37	Down	-1.57	2.44567e-05	0.0018194	23095901	23096900	-1.57	2.44567e-05	0.00122798
chr6	6633201	6634200	ENSMUSG00000093675	ENSMUST00000177482	-	6603219	6684806	Genebody	51106	lincRNA	Gm20618	1000	9.32;8.05;9.44	40.93;23.61;14.89	8.93	26.48	0.56	1.9	Down	-1.57	2.48393e-05	0.00183622	6633201	6634200	-1.57	2.48393e-05	0.0012422
chr9	75015601	75016800	ENSMUSG00000034858	ENSMUST00000081746	+	74976111	75032085	Genebody	40089	protein_coding	Fam214a	1200	7.89;10.06;8.26	44.65;11.80;21.16	8.73	25.87	0.51	2.54	Down	-1.57	2.51457e-05	0.00184731	75015801	75016800	-1.93	2.06997e-06	0.000219547
chr14	17861901	17863000	ENSMUSG00000021779	ENSMUST00000091471	+	17660896	18033792	Genebody	201554	protein_coding	Thrb	1100	5.02;9.05;3.54	14.88;15.35;21.94	5.87	17.39	0.29	0.9	Down	-1.57	2.61655e-05	0.00188737	17861901	17862900	-1.71	7.07246e-06	0.000518886
chr12	118120401	118121400	ENSMUSG00000018581	ENSMUST00000084806	-	117877982	118199043	Genebody	78143	protein_coding	Dnah11	1000	7.17;11.06;5.90	32.25;16.53;22.72	8.04	23.83	0.6	1.41	Down	-1.57	2.68076e-05	0.00191271	118120401	118121400	-1.57	2.68076e-05	0.00131156
chr1	151407601	151409400	ENSMUSG00000052748	ENSMUST00000129939	-	151401123	151423555	Genebody	15055	protein_coding	Swt1	1800	15.77;21.12;7.08	58.30;28.33;43.88	14.66	43.5	0.38	1.21	Down	-1.57	2.70858e-05	0.00192411	151407601	151408600	-2.17	1.57841e-10	4.67767e-07
chr19	31071801	31072800	ENSMUSG00000052920	ENSMUST00000073581	-	30568547	31664370	Genebody	592070	protein_coding	Prkg1	1000	6.45;11.06;7.08	39.69;17.71;15.67	8.2	24.36	0.43	1.89	Down	-1.57	2.74889e-05	0.00193996	31071801	31072800	-1.57	2.74889e-05	0.00133486
chr12	86283901	86284900	ENSMUSG00000021254	ENSMUST00000071106	+	86241875	86291370	Genebody	42525	protein_coding	Gpatch2l	1000	8.60;12.07;4.72	32.25;14.17;28.99	8.46	25.14	0.33	1.36	Down	-1.57	2.7813e-05	0.00195306	86283901	86284900	-1.57	2.7813e-05	0.00134632
chr7	119661101	119662100	ENSMUSG00000033533	ENSMUST00000135683	+	119617798	119662235	Genebody	43802	protein_coding	Acsm1	1000	7.17;9.05;4.72	26.05;16.53;19.59	6.98	20.72	0.45	1.12	Down	-1.57	2.8024e-05	0.00195906	119661101	119662100	-1.57	2.8024e-05	0.0013524
chr7	77095401	77096700	ENSMUSG00000025754	ENSMUST00000156166	+	76229887	77124698	Genebody	866163	protein_coding	Agbl1	1300	6.45;9.05;8.26	34.73;12.99;22.72	7.92	23.48	0.36	1.05	Down	-1.57	2.85379e-05	0.00197531	77095401	77096400	-1.65	2.54476e-05	0.00126377
chr7	144626801	144627800	ENSMUSG00000031075	ENSMUST00000208094	-	144616478	144637161	Genebody	9861	protein_coding	Ano1	1000	7.89;16.09;7.08	63.26;14.17;14.89	10.35	30.77	0.48	2.2	Down	-1.57	2.85609e-05	0.00197535	144626801	144627800	-1.57	2.85609e-05	0.00136902
chr11	104779501	104780500	ENSMUSG00000040838	ENSMUST00000212287	+	104685707	105117394	Genebody	94293	protein_coding	Gm11639	1000	5.02;12.07;5.90	33.49;12.99;21.94	7.66	22.81	0.4	1.11	Down	-1.57	3.11871e-05	0.00207375	104779501	104780500	-1.57	3.11871e-05	0.00145585
chr18	69548001	69549000	ENSMUSG00000053477	ENSMUST00000209174	+	69522450	69642974	Genebody	26050	protein_coding	Tcf4	1000	5.02;6.04;5.90	18.61;15.35;16.46	5.65	16.8	0.29	0.88	Down	-1.57	3.12996e-05	0.00207721	69548001	69549000	-1.57	3.12996e-05	0.00145926
chr4	46608001	46609000	ENSMUSG00000039813	ENSMUST00000084621	-	46604390	46650209	Genebody	41709	protein_coding	Tbc1d2	1000	7.17;8.05;7.08	27.29;22.43;16.46	7.43	22.06	0.32	1.47	Down	-1.57	3.13034e-05	0.00207721	46608001	46609000	-1.57	3.13034e-05	0.00145933
chr18	32131301	32132300	ENSMUSG00000024386	ENSMUST00000171765	-	32123129	32139570	Genebody	7770	protein_coding	Proc	1000	2.87;6.04;5.90	12.40;14.17;17.24	4.93	14.6	0.29	0.93	Down	-1.57	3.30208e-05	0.00213782	32131301	32132300	-1.57	3.30208e-05	0.00151411
chr17	73223501	73224500	ENSMUSG00000054469	ENSMUST00000134149	+	73204150	73240371	Genebody	19850	protein_coding	Lclat1	1000	13.62;9.05;7.08	59.54;14.17;14.89	9.92	29.53	0.45	1.62	Down	-1.57	3.32684e-05	0.00214846	73223501	73224500	-1.57	3.32684e-05	0.00152288
chr11	11469001	11470300	ENSMUSG00000020191	ENSMUST00000020410	+	11464256	11515192	Genebody	5394	protein_coding	4930415F15Rik	1300	12.19;11.06;5.90	49.62;14.17;22.72	9.72	28.84	0.49	1.79	Down	-1.57	3.43448e-05	0.00218077	11469001	11470000	-2	1.15036e-06	0.000148684
chr17	58352201	58353300	ENSMUSG00000038048	ENSMUST00000076038	+	57769570	58410355	Genebody	583180	protein_coding	Cntnap5c	1100	11.47;11.06;5.90	50.86;16.53;17.24	9.48	28.21	0.51	1.94	Down	-1.57	3.49092e-05	0.00219917	58352201	58353200	-1.72	1.03636e-05	0.00067835
chr1	77953501	77954600	ENSMUSG00000102052	ENSMUST00000189245	-	77942966	77972376	Genebody	18326	lincRNA	Gm28387	1100	11.47;7.04;5.90	31.01;18.89;22.72	8.14	24.21	0.35	1.36	Down	-1.57	3.57538e-05	0.00222613	77953501	77954500	-1.56	4.59122e-05	0.00189698
chr8	13119001	13120100	ENSMUSG00000031446	ENSMUST00000141315	+	13105936	13121746	Genebody	13614	protein_coding	Cul4a	1100	11.47;7.04;5.90	31.01;18.89;22.72	8.14	24.21	0.3	1.01	Down	-1.57	3.57538e-05	0.00222613	13119001	13120000	-1.94	5.12737e-06	0.000413323
chr19	18978901	18979900	ENSMUSG00000036192	ENSMUST00000149635	-	18975962	19001100	Genebody	21700	protein_coding	Rorb	1000	7.17;8.05;17.70	66.98;15.35;15.67	10.97	32.67	0.78	2.01	Down	-1.57	3.65623e-05	0.00225311	18978901	18979900	-1.57	3.65623e-05	0.00162356
chr6	134434501	134435500	ENSMUSG00000030200	ENSMUST00000111960	+	134414428	134438115	Genebody	20572	protein_coding	Bcl2l14	1000	10.75;11.06;5.90	47.14;20.07;14.89	9.24	27.36	0.48	1.37	Down	-1.57	3.82623e-05	0.0023133	134434501	134435500	-1.57	3.82623e-05	0.00167709
chr10	93090201	93091200	ENSMUSG00000111013	ENSMUST00000214288	+	93085251	93093357	Genebody	5449	lincRNA	AC122326.1	1000	7.89;5.03;7.08	22.33;14.17;22.72	6.66	19.74	0.4	0.98	Down	-1.57	4.00655e-05	0.00237302	93090201	93091200	-1.57	4.00655e-05	0.00173157
chr7	124155201	124156200	ENSMUSG00000078591	ENSMUST00000106437	+	123982869	124398989	Genebody	172831	protein_coding	Hs3st4	1000	5.02;9.05;7.08	28.53;15.35;18.81	7.05	20.89	0.42	1.54	Down	-1.57	4.05595e-05	0.00238852	124155201	124156200	-1.57	4.05595e-05	0.00174585
chr13	48146801	48147800	ENSMUSG00000114457	ENSMUST00000225626	-	48107617	48237251	Genebody	89951	lincRNA	AC140293.1	1000	13.62;6.04;8.26	40.93;22.43;19.59	9.3	27.65	0.57	1.7	Down	-1.57	4.05625e-05	0.00238861	48146801	48147800	-1.57	4.05625e-05	0.00174593
chr2	120746901	120747900	ENSMUSG00000027284	ENSMUST00000148285	-	120718186	120850128	Genebody	102728	protein_coding	Cdan1	1000	6.45;7.04;8.26	29.77;15.35;19.59	7.25	21.57	0.27	0.86	Down	-1.57	4.28294e-05	0.00244918	120746901	120747900	-1.57	4.28294e-05	0.00180643
chr4	36250901	36251900	ENSMUSG00000045083	ENSMUST00000124999	-	36056724	36950486	Genebody	699086	protein_coding	Lingo2	1000	7.89;5.03;9.44	29.77;17.71;18.81	7.45	22.09	0.48	1.08	Down	-1.57	4.27327e-05	0.00244918	36250901	36251900	-1.57	4.27327e-05	0.00180643
chr11	118648801	118649900	ENSMUSG00000025576	ENSMUST00000103023	-	118489764	118761041	Genebody	111691	protein_coding	Rbfox3	1100	11.47;10.06;4.72	34.73;23.61;19.59	8.75	25.98	0.37	1.19	Down	-1.57	4.31123e-05	0.00245835	118648801	118649800	-1.52	8.87924e-06	0.000607478
chr3	73272001	73273000	ENSMUSG00000103428	ENSMUST00000192642	+	73066351	73594830	Genebody	206149	lincRNA	Gm20754	1000	4.30;4.02;7.08	13.64;16.53;15.67	5.13	15.28	0.27	0.9	Down	-1.57	4.38561e-05	0.00248268	73272001	73273000	-1.57	4.38561e-05	0.00183745
chr16	14089301	14090300	ENSMUSG00000044117	ENSMUST00000131608	+	13986674	14095987	Genebody	103126	protein_coding	2900011O08Rik	1000	8.60;9.05;7.08	37.21;16.53;19.59	8.24	24.44	0.51	1.88	Down	-1.57	4.62368e-05	0.00255458	14089301	14090300	-1.57	4.62368e-05	0.00190665
chr11	96725401	96726400	ENSMUSG00000097289	ENSMUST00000181758	-	96712982	96747436	Genebody	21536	lincRNA	2010300F17Rik	1000	10.04;11.06;3.54	31.01;17.71;24.29	8.21	24.34	0.36	1.28	Down	-1.57	4.69433e-05	0.0025755	96725401	96726400	-1.57	4.69433e-05	0.00192824
chr17	72533201	72534200	ENSMUSG00000055471	ENSMUST00000086639	-	71869442	72603709	Genebody	70009	protein_coding	Alk	1000	4.30;9.05;8.26	33.49;14.17;16.46	7.2	21.37	0.44	1.35	Down	-1.57	4.91522e-05	0.00264109	72533201	72534200	-1.57	4.91522e-05	0.00199234
chr7	130791601	130792600	ENSMUSG00000040298	ENSMUST00000208593	+	130774167	130824460	Genebody	17933	protein_coding	Btbd16	1000	7.89;9.05;7.08	38.45;14.17;18.81	8.01	23.81	0.28	1.08	Down	-1.57	4.97988e-05	0.0026615	130791601	130792600	-1.57	4.97988e-05	0.00201082
chr11	5289801	5290800	ENSMUSG00000041961	ENSMUST00000172492	-	5278602	5381740	Genebody	91440	protein_coding	Znrf3	1000	8.60;12.07;4.72	39.69;12.99;22.72	8.46	25.13	0.53	1.2	Down	-1.57	5.49513e-05	0.00279177	5289801	5290800	-1.57	5.49513e-05	0.00214756
chr3	68433901	68434900	ENSMUSG00000027777	ENSMUST00000169909	+	68064802	68626464	Genebody	369598	protein_coding	Schip1	1000	12.19;11.06;4.72	50.86;16.53;15.67	9.32	27.68	0.47	1.54	Down	-1.57	5.83401e-05	0.00288669	68433901	68434900	-1.57	5.83401e-05	0.00224112
chr19	53163601	53164600	ENSMUSG00000025026	ENSMUST00000025999	+	53143997	53247399	Genebody	20103	protein_coding	Add3	1000	7.89;6.04;9.44	37.21;16.53;15.67	7.79	23.14	0.72	1.55	Down	-1.57	5.94579e-05	0.00291249	53163601	53164600	-1.57	5.94579e-05	0.00226925
chr2	126851801	126852800	ENSMUSG00000027365	ENSMUST00000028843	-	126791571	126876117	Genebody	23817	protein_coding	Trpm7	1000	2.87;4.02;7.08	12.40;14.17;14.89	4.66	13.82	0.24	0.63	Down	-1.57	6.12644e-05	0.00295998	126851801	126852800	-1.57	6.12644e-05	0.00231685
chr16	87958201	87959200	ENSMUSG00000022935	ENSMUST00000114137	-	87912421	88056176	Genebody	97476	protein_coding	Grik1	1000	9.32;11.06;4.72	39.69;15.35;19.59	8.37	24.88	0.4	1.51	Down	-1.57	6.20645e-05	0.00297747	87958201	87959200	-1.57	6.20645e-05	0.00233607
chr1	40109001	40110000	ENSMUSG00000026073	ENSMUST00000195770	+	40084792	40125219	Genebody	24708	protein_coding	Il1r2	1000	10.04;8.05;2.36	22.33;21.25;17.24	6.81	20.27	0.35	1.09	Down	-1.57	6.41016e-05	0.00302681	40109001	40110000	-1.57	6.41016e-05	0.00238883
chr14	38926301	38927300	ENSMUSG00000093528	ENSMUST00000177141	+	38898302	38958794	Genebody	28498	misc	Nrg3os	1000	10.04;6.04;8.26	35.97;14.17;21.94	8.11	24.03	0.45	1.67	Down	-1.57	6.48807e-05	0.00304658	38926301	38927300	-1.57	6.48807e-05	0.00240929
chr1	58360901	58362000	ENSMUSG00000079554	ENSMUST00000114366	+	58278326	58380259	Genebody	83124	protein_coding	Aox2	1100	5.02;9.05;7.08	33.49;12.99;16.46	7.05	20.98	0.51	1.37	Down	-1.57	6.58286e-05	0.00307058	58360901	58361900	-1.73	2.45135e-05	0.00122985
chr6	63430701	63431700	ENSMUSG00000071424	ENSMUST00000161105	+	63256826	64278792	Genebody	174374	protein_coding	Grid2	1000	10.75;8.05;7.08	40.93;15.35;20.37	8.63	25.55	0.35	1.19	Down	-1.57	7.04261e-05	0.00317451	63430701	63431700	-1.57	7.04261e-05	0.00254829
chr7	133964701	133965700	ENSMUSG00000054555	ENSMUST00000067680	-	133883199	134225097	Genebody	259897	protein_coding	Adam12	1000	2.15;9.05;8.26	26.05;12.99;18.81	6.49	19.28	0.43	1.3	Down	-1.57	7.166e-05	0.00320206	133964701	133965700	-1.57	7.166e-05	0.00257843
chr9	62712901	62713900	ENSMUSG00000032243	ENSMUST00000159012	+	62677860	62777111	Genebody	35540	protein_coding	Itga11	1000	6.45;9.05;7.08	39.69;11.80;15.67	7.53	22.39	0.42	1.2	Down	-1.57	7.19242e-05	0.00320818	62712901	62713900	-1.57	7.19242e-05	0.00258508
chr5	66853801	66854800	ENSMUSG00000037736	ENSMUST00000130228	+	66745889	66953678	Genebody	108411	protein_coding	Limch1	1000	5.02;6.04;9.44	32.25;12.99;15.67	6.83	20.3	0.29	1.18	Down	-1.57	7.27527e-05	0.00323123	66853801	66854800	-1.57	7.27527e-05	0.00260761
chr19	41519701	41520700	ENSMUSG00000025019	ENSMUST00000067795	+	41482645	41562246	Genebody	37555	protein_coding	Lcor	1000	8.60;10.06;5.90	42.17;14.17;16.46	8.19	24.26	0.39	1.14	Down	-1.57	7.36433e-05	0.00324832	41519701	41520700	-1.57	7.36433e-05	0.00262726
chr10	3849601	3850600	ENSMUSG00000040624	ENSMUST00000137111	+	3740665	3938577	Genebody	109435	protein_coding	Plekhg1	1000	11.47;9.05;5.90	43.41;12.99;21.94	8.81	26.11	0.35	1.35	Down	-1.57	7.50021e-05	0.0032802	3849601	3850600	-1.57	7.50021e-05	0.00266023
chr12	82818201	82819200	ENSMUSG00000021219	ENSMUST00000191107	+	82651829	83137798	Genebody	166871	protein_coding	Rgs6	1000	10.04;10.06;3.54	28.53;14.17;27.43	7.88	23.37	0.3	1.1	Down	-1.57	7.57283e-05	0.00329824	82818201	82819200	-1.57	7.57283e-05	0.00267958
chr15	93322101	93323100	ENSMUSG00000022634	ENSMUST00000080299	-	93284278	93336808	Genebody	14208	protein_coding	Yaf2	1000	8.60;11.06;4.72	39.69;17.71;14.89	8.13	24.1	0.38	1.22	Down	-1.57	8.0656e-05	0.00340504	93322101	93323100	-1.57	8.0656e-05	0.0027943
chr6	33546301	33547300	ENSMUSG00000029763	ENSMUST00000115080	+	33249132	33580909	Genebody	297668	protein_coding	Exoc4	1000	10.04;6.04;8.26	35.97;16.53;19.59	8.11	24.03	0.39	1.08	Down	-1.57	8.1144e-05	0.00341709	33546301	33547300	-1.57	8.1144e-05	0.00280636
chr17	66805501	66806500	ENSMUSG00000033278	ENSMUST00000225554	-	66762179	66817875	Genebody	11875	protein_coding	Ptprm	1000	2.87;5.03;5.90	9.92;15.35;15.67	4.6	13.65	0.27	0.65	Down	-1.57	8.15164e-05	0.00342576	66805501	66806500	-1.57	8.15164e-05	0.00281497
chr1	54148001	54149000	ENSMUSG00000042807	ENSMUST00000120904	-	53806876	54194048	Genebody	45548	protein_coding	Hecw2	1000	10.04;10.06;4.72	38.45;11.80;23.51	8.27	24.59	0.3	0.98	Down	-1.57	8.20127e-05	0.00343457	54148001	54149000	-1.57	8.20127e-05	0.00282573
chr9	104311501	104312500	ENSMUSG00000032561	ENSMUST00000128635	-	104306674	104337682	Genebody	25682	protein_coding	Acpp	1000	9.32;9.05;5.90	37.21;17.71;17.24	8.09	24.05	0.42	1.93	Down	-1.57	8.39014e-05	0.0034813	104311501	104312500	-1.57	8.39014e-05	0.00287398
chr10	8808901	8809900	ENSMUSG00000015305	ENSMUST00000015449	-	8722219	8886070	Genebody	76670	protein_coding	Sash1	1000	5.02;6.04;7.08	22.33;11.80;19.59	6.04	17.91	0.33	1.19	Down	-1.57	8.4281e-05	0.00349111	8808901	8809900	-1.57	8.4281e-05	0.00288354
chr7	124202601	124203600	ENSMUSG00000085899	ENSMUST00000151884	+	124186718	124290270	Genebody	16382	misc	Gm15338	1000	9.32;11.06;4.72	43.41;12.99;18.02	8.37	24.81	0.59	1.46	Down	-1.57	8.48519e-05	0.00350587	124202601	124203600	-1.57	8.48519e-05	0.00289819
chr9	43804901	43805900	ENSMUSG00000032012	ENSMUST00000216893	+	43794121	43805875	Genebody	11279	protein_coding	Nectin1	1000	6.45;11.06;4.72	33.49;15.35;17.24	7.41	22.03	0.44	1.32	Down	-1.57	8.5622e-05	0.00352283	43804901	43805900	-1.57	8.5622e-05	0.00291624
chr3	108505601	108506600	ENSMUSG00000040412	ENSMUST00000148237	-	108491932	108536459	Genebody	30359	protein_coding	5330417C22Rik	1000	5.73;6.04;8.26	27.29;16.53;15.67	6.68	19.83	0.35	1.07	Down	-1.57	8.56298e-05	0.00352296	108505601	108506600	-1.57	8.56298e-05	0.00291644
chr9	123504701	123505800	ENSMUSG00000025239	ENSMUST00000217639	+	123480610	123516808	Genebody	24640	protein_coding	Limd1	1100	11.47;6.04;8.26	45.89;14.17;16.46	8.59	25.51	0.41	1.34	Down	-1.57	8.608e-05	0.00353303	123504701	123505700	-1.7	3.93228e-05	0.00170824
chr10	13853001	13854000	ENSMUSG00000019806	ENSMUST00000162798	-	13798147	13861326	Genebody	7826	protein_coding	Aig1	1000	6.45;6.04;3.54	18.61;14.17;14.89	5.34	15.89	0.26	0.8	Down	-1.57	9.13181e-05	0.00363346	13853001	13854000	-1.57	9.13181e-05	0.00304485
chr9	30722701	30723700	ENSMUSG00000111867	ENSMUST00000213576	-	30722035	30781479	Genebody	58279	lincRNA	AC163289.2	1000	12.90;8.05;5.90	45.89;16.53;17.24	8.95	26.55	0.37	1.42	Down	-1.57	9.15576e-05	0.00363867	30722701	30723700	-1.57	9.15576e-05	0.00305041
chr2	129810401	129811400	ENSMUSG00000037885	ENSMUST00000165413	+	129800517	129828974	Genebody	10383	protein_coding	Stk35	1000	10.04;9.05;3.54	29.77;17.71;19.59	7.54	22.36	0.4	1.15	Down	-1.57	9.26682e-05	0.00366444	129810401	129811400	-1.57	9.26682e-05	0.00307707
chr8	11206501	11207500	ENSMUSG00000031502	ENSMUST00000209598	-	11199519	11210831	Genebody	3831	protein_coding	Col4a1	1000	6.45;11.06;4.72	33.49;17.71;14.89	7.41	22.03	0.46	1.28	Down	-1.57	9.46847e-05	0.00369919	11206501	11207500	-1.57	9.46847e-05	0.00311742
chr18	50184801	50185800	ENSMUSG00000024507	ENSMUST00000025385	+	50128201	50196269	Genebody	57099	protein_coding	Hsd17b4	1000	10.04;10.06;4.72	39.69;15.35;18.81	8.27	24.61	0.47	1.08	Down	-1.57	9.54193e-05	0.00371099	50184801	50185800	-1.57	9.54193e-05	0.00313211
chr1	159816801	159817900	ENSMUSG00000015829	ENSMUST00000193325	+	159773770	159850342	Genebody	43580	protein_coding	Tnr	1100	7.89;8.05;7.08	37.21;12.99;18.02	7.67	22.74	0.3	1.11	Down	-1.57	9.56889e-05	0.0037171	159816801	159817800	-1.78	1.35618e-05	0.000815927
chr9	47704101	47705100	ENSMUSG00000032076	ENSMUST00000151624	+	47530373	47814054	Genebody	174227	protein_coding	Cadm1	1000	10.75;10.06;4.72	44.65;11.80;19.59	8.51	25.35	0.4	1.4	Down	-1.57	9.60304e-05	0.00372359	47704101	47705100	-1.57	9.60304e-05	0.00314581
chr6	144377601	144378600	ENSMUSG00000041540	ENSMUST00000149451	-	144104452	144781919	Genebody	403819	protein_coding	Sox5	1000	9.32;6.04;5.90	26.05;21.25;15.67	7.08	20.99	0.38	1.9	Down	-1.57	9.60618e-05	0.00372389	144377601	144378600	-1.57	9.60618e-05	0.00314643
chr12	70688501	70689500	ENSMUSG00000114005	ENSMUST00000220504	+	70650182	70693780	Genebody	38818	lincRNA	AC159238.2	1000	8.60;4.02;9.44	33.49;16.53;15.67	7.35	21.9	0.32	1.29	Down	-1.57	9.8424e-05	0.00376659	70688501	70689500	-1.57	9.8424e-05	0.00319649
chr15	73237201	73238300	ENSMUSG00000022607	ENSMUST00000170939	-	73215557	73423191	Genebody	185441	protein_coding	Ptk2	1100	7.89;5.03;4.72	12.40;21.25;18.81	5.88	17.49	0.22	0.8	Down	-1.57	0.000133659	0.00492522	73237301	73238300	-1.6	5.76051e-05	0.00222084
chr19	22934301	22936000	ENSMUSG00000052387	ENSMUST00000037901	+	22448283	22989884	Genebody	486867	protein_coding	Trpm3	1700	8.60;12.07;16.52	49.62;36.59;25.07	12.4	37.09	0.36	1.28	Down	-1.58	1.17149e-07	0.000202835	22934301	22935300	-2.1	8.89323e-08	5.23839e-05
chr8	129080501	129082100	ENSMUSG00000056018	ENSMUST00000026912	+	129067223	129183730	Genebody	14077	protein_coding	Ccdc7b	1600	14.34;14.08;16.52	68.22;34.23;32.13	14.98	44.86	0.54	1.78	Down	-1.58	1.34969e-07	0.000205782	129080801	129081800	-1.56	1.36844e-06	0.000166449
chr19	11271201	11273300	ENSMUSG00000054523	ENSMUST00000191110	-	11273238	11279443	Genebody	7193	protein_coding	Ms4a5	2100	12.19;16.09;20.06	78.14;30.69;35.26	16.11	48.03	0.56	1.62	Down	-1.58	1.58909e-07	0.000206579	11271701	11272700	-2.12	1.10835e-07	5.2723e-05
chr9	70241701	70243400	ENSMUSG00000032220	ENSMUST00000034745	+	70207368	70399766	Genebody	35182	protein_coding	Myo1e	1700	18.64;14.08;15.34	78.14;27.15;38.40	16.02	47.9	0.46	1.86	Down	-1.58	2.02182e-07	0.000207093	70242101	70243100	-1.78	1.83146e-06	0.000202021
chr2	75254901	75256200	ENSMUSG00000100303	ENSMUST00000186411	+	75138842	75322897	Genebody	116708	misc	2600014E21Rik	1300	11.47;6.04;10.62	29.77;30.69;23.51	9.37	27.99	0.33	1.2	Down	-1.58	2.25466e-07	0.000207805	75255001	75256000	-1.75	6.9681e-06	0.000513764
chr5	103108201	103110000	ENSMUSG00000046709	ENSMUST00000141573	-	102913129	103205929	Genebody	96829	protein_coding	Mapk10	1800	15.77;19.11;12.98	84.35;27.15;31.34	15.95	47.61	0.42	1.34	Down	-1.58	2.45949e-07	0.000210112	103109001	103110000	-1.68	1.36646e-06	0.000166313
chr11	118308101	118309400	ENSMUSG00000017466	ENSMUST00000017610	-	118301069	118355506	Genebody	46756	protein_coding	Timp2	1300	15.05;16.09;18.88	104.19;27.15;18.02	16.67	49.79	0.73	2.64	Down	-1.58	2.50665e-07	0.000211069	118308201	118309200	-1.98	1.47172e-07	5.28166e-05
chr1	10712001	10713700	ENSMUSG00000042501	ENSMUST00000140938	-	10595366	10719905	Genebody	7055	protein_coding	Cpa6	1700	14.34;14.08;18.88	94.27;18.89;28.21	15.77	47.12	0.44	1.73	Down	-1.58	2.59556e-07	0.000211473	10712601	10713600	-1.96	1.21466e-07	5.2723e-05
chr13	46836401	46838000	ENSMUSG00000021375	ENSMUST00000225591	-	46778904	46895705	Genebody	58505	protein_coding	Kif13a	1600	14.34;26.15;16.52	116.60;16.53;37.61	19	56.91	0.63	1.83	Down	-1.58	2.62871e-07	0.000211473	46836401	46837400	-2.08	1.37875e-07	5.27768e-05
chr19	10262701	10264300	ENSMUSG00000035735	ENSMUST00000125567	-	10245268	10304857	Genebody	41357	protein_coding	Dagla	1600	19.36;21.12;15.34	97.99;37.77;31.34	18.61	55.7	0.52	1.97	Down	-1.58	2.63726e-07	0.000211473	10262701	10263700	-2.08	1.27172e-07	5.2723e-05
chr18	56880001	56881400	ENSMUSG00000032656	ENSMUST00000153044	-	56803669	56925515	Genebody	44815	protein_coding	2020-03-03	1400	13.62;6.04;7.08	22.33;28.33;28.99	8.91	26.55	0.29	1.08	Down	-1.58	2.76827e-07	0.000212007	56880201	56881200	-2.15	1.94465e-09	3.81487e-06
chr6	57806001	57807900	ENSMUSG00000037788	ENSMUST00000143953	-	57762567	57824640	Genebody	17690	protein_coding	Vopp1	1900	17.20;26.15;15.34	105.43;40.14;29.78	19.56	58.45	0.49	1.75	Down	-1.58	2.84727e-07	0.000212271	57806801	57807800	-1.82	1.46177e-07	5.28166e-05
chr2	32821101	32822800	ENSMUSG00000026797	ENSMUST00000077458	-	32787961	32847202	Genebody	25252	protein_coding	Stxbp1	1700	11.47;14.08;12.98	60.78;22.43;32.13	12.84	38.44	0.31	0.99	Down	-1.58	2.90587e-07	0.000212802	32821501	32822500	-2	5.54339e-07	9.42643e-05
chr15	25997901	25999600	ENSMUSG00000052253	ENSMUST00000061875	+	25984366	25998482	Genebody	14384	protein_coding	Zfp622	1700	13.62;17.10;12.98	84.35;22.43;23.51	14.57	43.43	0.56	1.92	Down	-1.58	3.11261e-07	0.000213864	25997901	25998900	-2.31	1.08927e-07	5.2723e-05
chr18	32158801	32160500	ENSMUSG00000097363	ENSMUST00000181713	+	32153476	32160427	Genebody	6174	lincRNA	Gm26717	1700	22.94;24.14;21.24	147.61;22.43;34.48	22.77	68.17	0.62	2.75	Down	-1.58	3.17856e-07	0.000214077	32159501	32160500	-2.01	1.61386e-07	5.3597e-05
chr15	80478901	80480200	ENSMUSG00000050439	ENSMUST00000096347	-	80452240	80560470	Genebody	80920	protein_coding	Enthd1	1300	11.47;12.07;15.34	73.18;18.89;24.29	12.96	38.79	0.54	1.76	Down	-1.58	3.7216e-07	0.000220165	80479201	80480200	-2.07	9.37628e-08	5.24471e-05
chr1	38406801	38408600	ENSMUSG00000037138	ENSMUST00000095027	-	38177326	38627185	Genebody	219485	protein_coding	Aff3	1800	19.36;12.07;12.98	74.42;24.79;33.69	14.8	44.3	0.39	1.42	Down	-1.58	3.91476e-07	0.000222149	38406901	38407900	-2.08	1.17575e-07	5.2723e-05
chr6	53618601	53620200	ENSMUSG00000053007	ENSMUST00000205120	+	53573300	53700367	Genebody	46100	protein_coding	Creb5	1600	21.51;10.06;18.88	96.75;21.25;32.91	16.81	50.3	0.49	1.75	Down	-1.58	4.08965e-07	0.000224503	53618801	53619800	-1.74	2.91403e-07	6.61028e-05
chr1	152637901	152639100	ENSMUSG00000026482	ENSMUST00000111859	-	152516760	152766305	Genebody	127805	protein_coding	Rgl1	1200	5.73;6.04;11.80	26.05;24.79;19.59	7.86	23.48	0.32	0.79	Down	-1.58	4.99478e-07	0.00023641	152637901	152638900	-2.04	1.3388e-06	0.000163919
chr16	40218901	40220000	ENSMUSG00000061080	ENSMUST00000189829	+	39984595	40657886	Genebody	234855	protein_coding	Lsamp	1100	10.04;18.11;9.44	62.02;33.05;17.24	12.53	37.44	0.54	1.9	Down	-1.58	5.13614e-07	0.00023848	40219001	40220000	-1.58	9.8953e-07	0.000134943
chr4	11359201	11360600	ENSMUSG00000040728	ENSMUST00000147342	-	11333005	11367178	Genebody	7278	protein_coding	Esrp1	1400	10.04;16.09;10.62	55.82;29.51;24.29	12.25	36.54	0.54	1.39	Down	-1.58	5.30429e-07	0.000240763	11359301	11360300	-1.97	1.28122e-07	5.2723e-05
chr10	120809701	120810800	ENSMUSG00000051236	ENSMUST00000139961	-	120783752	120850468	Genebody	40218	protein_coding	Msrb3	1100	5.73;12.07;5.90	27.29;20.07;23.51	7.9	23.62	0.4	1.37	Down	-1.58	5.34377e-07	0.000241235	120809701	120810700	-1.61	4.98878e-07	8.86611e-05
chr7	75266201	75268100	ENSMUSG00000053025	ENSMUST00000206236	-	75203782	75308309	Genebody	41159	protein_coding	Sv2b	1900	12.19;20.12;9.44	60.78;28.33;35.26	13.91	41.46	0.34	1.07	Down	-1.58	5.46673e-07	0.000242022	75267101	75268100	-1.69	1.24947e-06	0.000156725
chr1	168184101	168185200	ENSMUSG00000052534	ENSMUST00000064438	-	168158732	168431504	Genebody	246854	protein_coding	Pbx1	1100	7.89;15.09;8.26	39.69;22.43;31.34	10.41	31.15	0.34	1.27	Down	-1.58	6.167e-07	0.000251313	168184201	168185200	-1.52	3.17717e-06	0.000295307
chr1	31207101	31208600	ENSMUSG00000086727	ENSMUST00000187892	-	31135226	31222597	Genebody	14747	protein_coding	4931428L18Rik	1500	10.75;8.05;15.34	60.78;16.53;25.07	11.38	34.13	0.45	1.37	Down	-1.58	9.11255e-07	0.000297659	31207501	31208500	-2.01	1.39484e-07	5.28102e-05
chr9	104955801	104957100	ENSMUSG00000032564	ENSMUST00000213452	+	104872679	105022421	Genebody	83771	protein_coding	Cpne4	1300	5.73;9.05;14.16	38.45;28.33;19.59	9.65	28.79	0.47	1.29	Down	-1.58	1.03558e-06	0.000315139	104956101	104957100	-2.19	7.6397e-08	5.0392e-05
chr3	29429501	29430600	ENSMUSG00000063600	ENSMUST00000118531	+	29082771	29690510	Genebody	347279	protein_coding	Egfem1	1100	7.17;8.05;10.62	29.77;27.15;20.37	8.61	25.76	0.33	1.1	Down	-1.58	1.03829e-06	0.00031533	29429601	29430600	-1.65	4.58953e-06	0.000382302
chr12	81135701	81136700	ENSMUSG00000021136	ENSMUST00000021564	+	81026828	81186410	Genebody	109372	protein_coding	Smoc1	1000	12.90;9.05;14.16	74.42;16.53;17.24	12.04	36.06	0.5	1.72	Down	-1.58	1.06903e-06	0.000320749	81135701	81136700	-1.58	1.06903e-06	0.000141882
chr13	47440001	47441000	ENSMUSG00000114843	ENSMUST00000224000	+	47361386	47439554	Genebody	79114	lincRNA	CT010472.1	1000	7.89;16.09;9.44	63.26;11.80;25.07	11.14	33.38	0.48	2.03	Down	-1.58	1.13306e-06	0.000329975	47440001	47441000	-1.58	1.13306e-06	0.000147167
chr2	96381301	96382800	ENSMUSG00000050587	ENSMUST00000162807	+	96318216	97630983	Genebody	63834	protein_coding	Lrrc4c	1500	9.32;15.09;9.44	53.34;22.43;25.07	11.28	33.61	0.39	1.09	Down	-1.58	1.22602e-06	0.000343646	96381301	96382300	-2.11	8.12124e-08	5.12436e-05
chr5	34205101	34206200	ENSMUSG00000037224	ENSMUST00000094868	-	34194893	34288326	Genebody	82676	protein_coding	Zfyve28	1100	12.19;10.06;12.98	63.26;18.89;23.51	11.74	35.22	0.61	1.69	Down	-1.58	1.31677e-06	0.000356368	34205201	34206200	-1.7	6.40227e-07	0.000102708
chr13	44367901	44368900	ENSMUSG00000112936	ENSMUST00000222879	-	44363836	44391117	Genebody	22717	lincRNA	AC167012.1	1000	9.32;15.09;9.44	63.26;22.43;15.67	11.28	33.79	0.49	1.54	Down	-1.58	1.36231e-06	0.000363489	44367901	44368900	-1.58	1.36231e-06	0.000165943
chr1	126524101	126525600	ENSMUSG00000049690	ENSMUST00000162664	-	126525039	126738190	Genebody	213340	protein_coding	Nckap5	1500	7.89;11.06;18.88	68.22;20.07;25.07	12.61	37.79	0.45	1.38	Down	-1.58	1.40807e-06	0.000370136	126524601	126525600	-1.47	2.13821e-05	0.00112023
chr4	44131301	44132700	ENSMUSG00000035696	ENSMUST00000148869	-	44129506	44138952	Genebody	6952	protein_coding	Rnf38	1400	8.60;14.08;8.26	42.17;22.43;28.21	10.31	30.94	0.33	1.01	Down	-1.58	1.42152e-06	0.000371906	44131401	44132400	-2.26	1.42688e-07	5.28166e-05
chr7	51967001	51968500	ENSMUSG00000030498	ENSMUST00000208711	+	51887918	51994515	Genebody	79832	protein_coding	Gas2	1500	12.19;13.08;9.44	50.86;28.33;24.29	11.57	34.49	0.46	1.29	Down	-1.58	1.58848e-06	0.000394811	51967101	51968100	-2.29	6.21737e-08	4.63522e-05
chr4	98329801	98330900	ENSMUSG00000046683	ENSMUST00000131516	+	98321448	98331791	Genebody	8902	misc	0610025J13Rik	1100	8.60;9.05;12.98	45.89;24.79;21.16	10.21	30.61	0.43	1.69	Down	-1.58	1.95684e-06	0.000439414	98329801	98330800	-1.7	1.06954e-06	0.000141914
chr2	4582601	4583600	ENSMUSG00000026657	ENSMUST00000176864	+	4566176	4594676	Genebody	16924	protein_coding	Frmd4a	1000	7.17;12.07;10.62	57.06;14.17;18.02	9.95	29.75	0.51	1.46	Down	-1.58	2.89751e-06	0.000546403	4582601	4583600	-1.58	2.89751e-06	0.000276853
chr17	53728901	53730000	ENSMUSG00000062036	ENSMUST00000184645	+	53716509	53733843	Genebody	12941	lincRNA	4932415M13Rik	1100	14.34;13.08;8.26	70.70;16.53;19.59	11.89	35.61	0.83	2.8	Down	-1.58	3.43974e-06	0.000599572	53728901	53729900	-1.75	1.07191e-06	0.000142135
chr7	34797101	34798100	ENSMUSG00000060402	ENSMUST00000205390	-	34695122	34812672	Genebody	15072	protein_coding	Chst8	1000	7.17;9.05;12.98	55.82;16.53;14.89	9.73	29.08	0.6	1.73	Down	-1.58	3.66348e-06	0.000620361	34797101	34798100	-1.58	3.66348e-06	0.000326077
chr19	25323101	25324700	ENSMUSG00000032702	ENSMUST00000049400	+	25236975	25434496	Genebody	86925	protein_coding	Kank1	1600	21.51;10.06;12.98	75.66;28.33;28.99	14.85	44.33	0.45	1.49	Down	-1.58	3.75142e-06	0.000629522	25323301	25324300	-2.13	1.26614e-07	5.2723e-05
chr18	69628001	69629000	ENSMUSG00000053477	ENSMUST00000202474	+	69612444	69683198	Genebody	16056	protein_coding	Tcf4	1000	5.73;8.05;14.16	49.62;15.35;18.81	9.31	27.92	0.44	1.39	Down	-1.58	4.0552e-06	0.000657255	69628001	69629000	-1.58	4.0552e-06	0.00035
chr1	55076501	55077500	ENSMUSG00000025980	ENSMUST00000027123	-	55077835	55088024	Genebody	11024	protein_coding	Hspd1	1000	4.30;10.06;4.72	18.61;18.89;19.59	6.36	19.03	0.31	1.13	Down	-1.58	4.62463e-06	0.000709595	55076501	55077500	-1.58	4.62463e-06	0.000383965
chr17	12230101	12231200	ENSMUSG00000014426	ENSMUST00000089058	-	12227621	12318660	Genebody	88010	protein_coding	Map3k4	1100	10.04;12.07;9.44	58.30;15.35;20.37	10.51	31.34	0.37	1.66	Down	-1.58	4.88374e-06	0.000731203	12230101	12231100	-1.86	3.41166e-07	7.18125e-05
chr8	126327201	126328200	ENSMUSG00000057060	ENSMUST00000108759	+	126298558	126395482	Genebody	29142	protein_coding	Slc35f3	1000	9.32;15.09;7.08	63.26;14.17;16.46	10.5	31.29	0.44	2.24	Down	-1.58	4.90696e-06	0.000733427	126327201	126328200	-1.58	4.90696e-06	0.000400597
chr12	40625701	40626900	ENSMUSG00000035954	ENSMUST00000220912	+	40446336	40846180	Genebody	179964	protein_coding	Dock4	1200	7.17;10.06;9.44	35.97;22.43;21.16	8.89	26.52	0.43	1.1	Down	-1.58	5.20467e-06	0.000758723	40625801	40626800	-1.58	1.28522e-05	0.000786793
chr18	67219801	67220900	ENSMUSG00000024524	ENSMUST00000076605	+	67133826	67226792	Genebody	86524	protein_coding	Gnal	1100	11.47;8.05;11.80	50.86;22.43;20.37	10.44	31.22	0.58	1.84	Down	-1.58	5.2339e-06	0.00076153	67219801	67220800	-1.61	4.84472e-06	0.000396565
chr19	30171401	30172400	ENSMUSG00000024827	ENSMUST00000025778	-	30098449	30175418	Genebody	3518	protein_coding	Gldc	1000	10.75;9.05;10.62	45.89;25.97;18.81	10.14	30.22	0.45	1.82	Down	-1.58	5.55587e-06	0.000788727	30171401	30172400	-1.58	5.55587e-06	0.000437392
chr6	46865001	46866200	ENSMUSG00000039419	ENSMUST00000114641	+	45060061	47304213	Genebody	1805539	protein_coding	Cntnap2	1200	9.32;10.06;9.44	42.17;18.89;25.07	9.61	28.71	0.38	1.27	Down	-1.58	5.81413e-06	0.000809046	46865101	46866100	-1.76	4.14819e-06	0.000355703
chr14	11858201	11859400	ENSMUSG00000021745	ENSMUST00000148113	+	11553581	11964131	Genebody	305219	protein_coding	Ptprg	1200	6.45;6.04;7.08	21.09;17.71;19.59	6.52	19.46	0.25	0.97	Down	-1.58	6.0674e-06	0.000829545	11858201	11859200	-1.75	7.28153e-06	0.000529213
chr4	151405301	151406400	ENSMUSG00000014592	ENSMUST00000169423	-	150917322	151861669	Genebody	455819	protein_coding	Camta1	1100	5.02;14.08;9.44	44.65;23.61;17.24	9.51	28.5	0.44	1.4	Down	-1.58	6.359e-06	0.000854043	151405401	151406400	-1.58	3.86019e-06	0.00033772
chr8	124288601	124289600	ENSMUSG00000089704	ENSMUST00000142578	+	124231508	124334310	Genebody	57592	protein_coding	Galnt2	1000	8.60;11.06;9.44	55.82;16.53;14.89	9.7	29.08	0.35	1.33	Down	-1.58	6.54713e-06	0.000868477	124288601	124289600	-1.58	6.54713e-06	0.000491627
chr13	37008501	37009700	ENSMUSG00000039109	ENSMUST00000224783	-	36938916	37049187	Genebody	40087	protein_coding	F13a1	1200	13.62;14.08;5.90	60.78;15.35;24.29	11.2	33.47	0.64	1.81	Down	-1.58	6.61093e-06	0.000873784	37008701	37009700	-1.76	3.33389e-06	0.00030462
chr8	26335401	26336400	ENSMUSG00000109682	ENSMUST00000211122	+	26298634	26354163	Genebody	37266	lincRNA	Gm45307	1000	8.60;12.07;8.26	44.65;24.79;17.24	9.64	28.89	0.87	1.75	Down	-1.58	6.87774e-06	0.000893743	26335401	26336400	-1.58	6.87774e-06	0.000509312
chr8	8442501	8443500	ENSMUSG00000109127	ENSMUST00000208946	-	8044577	8484721	Genebody	41721	lincRNA	Gm31135	1000	14.34;13.08;7.08	71.94;12.99;18.02	11.5	34.32	0.59	2.27	Down	-1.58	7.1752e-06	0.000915946	8442501	8443500	-1.58	7.1752e-06	0.000524138
chr4	148517301	148518300	ENSMUSG00000028991	ENSMUST00000103221	+	148448611	148557683	Genebody	69189	protein_coding	Mtor	1000	6.45;10.06;5.90	26.05;16.53;24.29	7.47	22.29	0.35	0.98	Down	-1.58	7.49638e-06	0.0009426	148517301	148518300	-1.58	7.49638e-06	0.00054091
chr8	88713401	88714700	ENSMUSG00000036712	ENSMUST00000109626	+	88705222	88751945	Genebody	8828	protein_coding	Cyld	1300	13.62;6.04;11.80	50.86;18.89;24.29	10.48	31.34	0.35	1.09	Down	-1.58	7.56597e-06	0.000947386	88713601	88714600	-1.77	1.63998e-06	0.000187721
chr5	66580301	66581500	ENSMUSG00000029207	ENSMUST00000162382	-	66451982	66618640	Genebody	37740	protein_coding	Apbb2	1200	12.19;9.05;9.44	47.14;18.89;25.86	10.23	30.63	0.56	1.33	Down	-1.58	7.72102e-06	0.000960557	66580501	66581500	-1.72	3.9152e-06	0.000341385
chr12	79787901	79789000	ENSMUSG00000059060	ENSMUST00000218039	+	79297563	79814378	Genebody	490887	protein_coding	Rad51b	1100	10.04;6.04;7.08	27.29;17.71;24.29	7.72	23.1	0.45	1.05	Down	-1.58	7.86244e-06	0.000970057	79787901	79788900	-1.59	6.94507e-06	0.000512461
chr16	97085701	97086700	ENSMUSG00000050272	ENSMUST00000056102	-	96592079	97170752	Genebody	84552	protein_coding	Dscam	1000	5.73;10.06;10.62	50.86;11.80;16.46	8.8	26.37	0.39	1.11	Down	-1.58	7.96971e-06	0.000978339	97085701	97086700	-1.58	7.96971e-06	0.000563994
chr11	32427301	32428600	ENSMUSG00000040711	ENSMUST00000038753	+	32347820	32428173	Genebody	80130	protein_coding	Sh3pxd2b	1300	7.17;15.09;7.08	39.69;25.97;21.94	9.78	29.2	0.4	1.48	Down	-1.58	7.97598e-06	0.000978355	32427301	32428300	-1.73	1.41679e-06	0.000170115
chr14	100292201	100293200	ENSMUSG00000110273	ENSMUST00000211525	+	100286165	100292575	Genebody	6535	lincRNA	Gm41231	1000	7.17;11.06;9.44	48.38;15.35;18.81	9.22	27.51	0.55	1.7	Down	-1.58	8.43289e-06	0.00101074	100292201	100293200	-1.58	8.43289e-06	0.00058782
chr4	117557701	117558700	ENSMUSG00000033423	ENSMUST00000144373	+	117552610	117582717	Genebody	5590	protein_coding	Eri3	1000	9.32;14.08;5.90	43.41;27.15;17.24	9.77	29.27	0.38	1.5	Down	-1.58	8.83914e-06	0.00103531	117557701	117558700	-1.58	8.83914e-06	0.000606147
chr14	77481601	77482800	ENSMUSG00000067973	ENSMUST00000163416	-	77480107	77501440	Genebody	19240	lincRNA	Gm6994	1200	9.32;12.07;7.08	39.69;20.07;25.07	9.49	28.28	0.35	1.26	Down	-1.58	8.84585e-06	0.00103585	77481601	77482600	-1.58	3.17267e-05	0.00147306
chr10	115107301	115108400	ENSMUSG00000006764	ENSMUST00000006949	-	115078641	115185022	Genebody	77172	protein_coding	Tph2	1100	14.34;12.07;5.90	52.10;21.25;23.51	10.77	32.28	0.6	2.35	Down	-1.58	1.02199e-05	0.00112715	115107401	115108400	-1.58	1.02199e-05	0.000671217
chr9	58171901	58173000	ENSMUSG00000037206	ENSMUST00000217578	-	58157773	58204306	Genebody	31856	protein_coding	Islr	1100	8.60;11.06;8.26	42.17;17.71;23.51	9.31	27.8	0.69	1.21	Down	-1.58	1.0299e-05	0.00113229	58172001	58173000	-1.65	7.14723e-06	0.000522714
chr19	26583001	26584000	ENSMUSG00000114682	ENSMUST00000224822	+	26572996	26584672	Genebody	10504	lincRNA	AC118249.1	1000	11.47;8.05;10.62	63.26;11.80;14.89	10.04	29.98	0.65	2.11	Down	-1.58	1.03414e-05	0.00113487	26583001	26584000	-1.58	1.03414e-05	0.000677327
chr19	46192001	46193200	ENSMUSG00000025224	ENSMUST00000176355	+	46152573	46246187	Genebody	40027	protein_coding	Gbf1	1200	5.02;11.06;7.08	29.77;15.35;24.29	7.72	23.14	0.3	0.85	Down	-1.58	1.10217e-05	0.00117732	46192001	46193000	-1.62	1.84048e-05	0.00100803
chr1	174853901	174854900	ENSMUSG00000050069	ENSMUST00000055294	-	174833785	174921819	Genebody	67419	protein_coding	Grem2	1000	9.32;9.05;9.44	44.65;21.25;17.24	9.27	27.71	0.48	1.5	Down	-1.58	1.18529e-05	0.00123112	174853901	174854900	-1.58	1.18529e-05	0.000744748
chr6	148423701	148425100	ENSMUSG00000030306	ENSMUST00000203991	-	148411074	148441635	Genebody	17235	protein_coding	Tmtc1	1400	12.19;10.06;8.26	53.34;17.71;20.37	10.17	30.47	0.38	1.03	Down	-1.58	1.25311e-05	0.00126443	148423801	148424800	-2.58	6.60037e-08	4.78328e-05
chr10	13381301	13382300	ENSMUSG00000062866	ENSMUST00000154265	-	13381403	13388731	Genebody	6931	protein_coding	Phactr2	1000	2.15;6.04;11.80	18.61;17.71;23.51	6.66	19.94	0.35	0.91	Down	-1.58	1.36445e-05	0.00132299	13381301	13382300	-1.58	1.36445e-05	0.000819597
chr17	35039801	35040800	ENSMUSG00000007035	ENSMUST00000173685	-	35039146	35043767	Genebody	3467	protein_coding	Msh5	1000	8.60;7.04;5.90	26.05;16.53;21.94	7.18	21.5	0.32	1.01	Down	-1.58	1.37983e-05	0.00133185	35039801	35040800	-1.58	1.37983e-05	0.000826036
chr8	123665501	123666500	ENSMUSG00000092329	ENSMUST00000127664	+	119910841	124345722	Genebody	3755159	protein_coding	Gm20388	1000	10.75;13.08;5.90	52.10;20.07;16.46	9.91	29.54	0.42	1.31	Down	-1.58	1.45032e-05	0.00136887	123665501	123666500	-1.58	1.45032e-05	0.000854992
chr13	105917901	105918900	ENSMUSG00000114564	ENSMUST00000223900	+	105838547	106019783	Genebody	79853	lincRNA	CT009604.1	1000	10.04;11.06;8.26	60.78;11.80;14.89	9.79	29.16	0.56	2.19	Down	-1.58	1.5331e-05	0.00141219	105917901	105918900	-1.58	1.5331e-05	0.00088919
chr9	31121101	31122100	ENSMUSG00000031995	ENSMUST00000214418	-	31106144	31131727	Genebody	10127	protein_coding	St14	1000	7.17;12.07;7.08	45.89;16.53;16.46	8.77	26.29	0.4	2.1	Down	-1.58	1.53534e-05	0.00141318	31121101	31122100	-1.58	1.53534e-05	0.000889992
chr14	20316601	20317800	ENSMUSG00000021809	ENSMUST00000225728	+	20311429	20316201	Genebody	5771	protein_coding	Nudt13	1200	5.02;4.02;8.26	18.61;16.53;16.46	5.77	17.2	0.3	0.88	Down	-1.58	1.58942e-05	0.00143851	20316801	20317800	-1.99	1.70795e-06	0.000192735
chr16	34247801	34248800	ENSMUSG00000061751	ENSMUST00000124430	-	34244114	34252315	Genebody	4015	protein_coding	Kalrn	1000	10.75;8.05;9.44	45.89;21.25;17.24	9.41	28.13	0.39	1.41	Down	-1.58	1.59429e-05	0.00144106	34247801	34248800	-1.58	1.59429e-05	0.000912287
chr1	135490001	135491100	ENSMUSG00000009418	ENSMUST00000189362	-	135457782	135510384	Genebody	19834	protein_coding	Nav1	1100	9.32;13.08;5.90	54.58;12.99;17.24	9.43	28.27	0.42	1.42	Down	-1.58	1.62643e-05	0.00145802	135490001	135491000	-1.61	2.38519e-05	0.0012068
chr1	135097001	135098000	ENSMUSG00000042793	ENSMUST00000044828	-	134983301	135105276	Genebody	7776	protein_coding	Lgr6	1000	10.04;13.08;5.90	58.30;12.99;15.67	9.67	28.99	0.42	1.38	Down	-1.58	1.7307e-05	0.00150824	135097001	135098000	-1.58	1.7307e-05	0.000966399
chr2	135392401	135393500	ENSMUSG00000085631	ENSMUST00000153402	-	135325447	135583584	Genebody	190634	misc	9630028H03Rik	1100	8.60;7.04;4.72	24.81;16.53;19.59	6.79	20.31	0.38	0.87	Down	-1.58	1.73704e-05	0.00151098	135392401	135393400	-1.61	1.77191e-05	0.000982782
chr3	122006001	122007100	ENSMUSG00000039831	ENSMUST00000199550	+	122002989	122005798	Genebody	3561	protein_coding	Arhgap29	1100	5.02;9.05;9.44	34.73;11.80;23.51	7.84	23.35	0.38	1.12	Down	-1.58	1.75782e-05	0.00152213	122006101	122007100	-1.81	1.98856e-06	0.000213675
chrX	49228901	49229900	ENSMUSG00000031109	ENSMUST00000114914	-	49009707	49288212	Genebody	58812	protein_coding	Enox2	1000	10.04;7.04;10.62	52.10;14.17;16.46	9.23	27.57	0.54	2.35	Down	-1.58	1.76463e-05	0.00152604	49228901	49229900	-1.58	1.76463e-05	0.000980352
chr18	24270801	24271800	ENSMUSG00000000420	ENSMUST00000164066	+	24246086	24271669	Genebody	25214	protein_coding	Galnt1	1000	10.75;5.03;11.80	54.58;12.99;14.89	9.19	27.48	0.41	1.33	Down	-1.58	1.82751e-05	0.00155872	24270801	24271800	-1.58	1.82751e-05	0.00100509
chr12	73390001	73391000	ENSMUSG00000056359	ENSMUST00000221180	-	73364075	73409557	Genebody	19057	lincRNA	D830013O20Rik	1000	9.32;6.04;3.54	17.37;18.89;20.37	6.3	18.88	0.39	1.31	Down	-1.58	1.83796e-05	0.00156164	73390001	73391000	-1.58	1.83796e-05	0.0010072
chr1	126637601	126638600	ENSMUSG00000049690	ENSMUST00000162664	-	126525039	126738190	Genebody	100090	protein_coding	Nckap5	1000	12.19;9.05;8.26	45.89;22.43;19.59	9.83	29.3	0.57	1.53	Down	-1.58	1.91092e-05	0.00159948	126637601	126638600	-1.58	1.91092e-05	0.0010369
chr2	20609801	20610800	ENSMUSG00000036617	ENSMUST00000136870	+	20559935	20709635	Genebody	50365	protein_coding	Etl4	1000	9.32;9.05;8.26	39.69;14.17;25.86	8.88	26.57	0.61	1.79	Down	-1.58	1.92828e-05	0.00160626	20609801	20610800	-1.58	1.92828e-05	0.00104295
chr12	108461801	108462800	ENSMUSG00000058070	ENSMUST00000130999	+	108423078	108537532	Genebody	39222	protein_coding	Eml1	1000	12.19;6.04;10.62	55.82;14.17;16.46	9.61	28.81	0.45	1.44	Down	-1.58	1.9513e-05	0.00161366	108461801	108462800	-1.58	1.9513e-05	0.00105032
chr17	86008801	86009800	ENSMUSG00000024135	ENSMUST00000095187	-	85984665	86145175	Genebody	135875	protein_coding	Srbd1	1000	12.19;10.06;7.08	53.34;16.53;18.02	9.77	29.3	0.68	1.92	Down	-1.58	2.13786e-05	0.00169311	86008801	86009800	-1.58	2.13786e-05	0.00112011
chr7	84139001	84140000	ENSMUSG00000038459	ENSMUST00000131505	-	84114251	84147815	Genebody	8315	protein_coding	Abhd17c	1000	11.47;9.05;8.26	52.10;12.99;21.16	9.59	28.75	0.49	1.53	Down	-1.58	2.14315e-05	0.00169569	84139001	84140000	-1.58	2.14315e-05	0.00112225
chr14	20220901	20221900	ENSMUSG00000114439	ENSMUST00000223732	+	20215502	20221425	Genebody	5898	lincRNA	AC159106.2	1000	15.05;9.05;7.08	54.58;17.71;21.16	10.4	31.15	0.48	1.86	Down	-1.58	2.23913e-05	0.00173762	20220901	20221900	-1.58	2.23913e-05	0.00115859
chr4	152060501	152061500	ENSMUSG00000028948	ENSMUST00000131696	+	152039363	152060042	Genebody	21637	protein_coding	Nol9	1000	6.45;10.06;8.26	39.69;17.71;16.46	8.26	24.62	0.42	1.52	Down	-1.58	2.26601e-05	0.00174959	152060501	152061500	-1.58	2.26601e-05	0.00116862
chr6	12729501	12730500	ENSMUSG00000032625	ENSMUST00000172356	-	12311610	12749253	Genebody	19253	protein_coding	Thsd7a	1000	9.32;5.03;14.16	58.30;11.80;14.89	9.5	28.33	0.49	1.59	Down	-1.58	2.2717e-05	0.00175205	12729501	12730500	-1.58	2.2717e-05	0.00117108
chr2	102876901	102877900	ENSMUSG00000005087	ENSMUST00000111192	-	102814133	102901346	Genebody	23946	protein_coding	Cd44	1000	9.32;6.04;3.54	21.09;16.53;18.81	6.3	18.81	0.37	1.1	Down	-1.58	2.30219e-05	0.00176343	102876901	102877900	-1.58	2.30219e-05	0.00118154
chr13	24117301	24118500	ENSMUSG00000021338	ENSMUST00000110398	-	24013061	24280716	Genebody	162816	protein_coding	Carmil1	1200	12.19;6.04;8.26	35.97;21.25;21.94	8.83	26.39	0.41	1.79	Down	-1.58	2.32035e-05	0.0017698	24117501	24118500	-2.02	1.70957e-06	0.000192828
chr11	76109401	76110400	ENSMUSG00000017288	ENSMUST00000167114	-	76062980	76179499	Genebody	69599	protein_coding	Vps53	1000	11.47;12.07;5.90	54.58;15.35;18.02	9.81	29.32	0.49	1.51	Down	-1.58	2.34203e-05	0.0017795	76109401	76110400	-1.58	2.34203e-05	0.0011948
chr18	23758301	23759400	ENSMUSG00000024277	ENSMUST00000149943	+	23753748	23797997	Genebody	5102	protein_coding	Mapre2	1100	5.73;8.05;9.44	35.97;12.99;20.37	7.74	23.11	0.46	1.4	Down	-1.58	2.36824e-05	0.00178864	23758301	23759300	-1.56	4.24052e-05	0.00180009
chr3	152310701	152311700	ENSMUSG00000054942	ENSMUST00000199443	-	152290681	152317715	Genebody	6515	protein_coding	Miga1	1000	7.17;10.06;8.26	49.62;11.80;14.89	8.5	25.44	0.39	1.19	Down	-1.58	2.59476e-05	0.0018801	152310701	152311700	-1.58	2.59476e-05	0.00128184
chr14	31363801	31364900	ENSMUSG00000021893	ENSMUST00000152182	+	31336707	31371984	Genebody	27643	protein_coding	Capn7	1100	10.75;5.03;10.62	39.69;18.89;20.37	8.8	26.32	0.35	1.33	Down	-1.58	2.61309e-05	0.00188596	31363801	31364800	-1.6	3.38703e-05	0.00154251
chr3	96978801	96979800	ENSMUSG00000057123	ENSMUST00000199597	+	96904693	97077416	Genebody	74607	protein_coding	Gja5	1000	11.47;16.09;5.90	63.26;17.71;18.81	11.15	33.26	0.49	1.98	Down	-1.58	2.70513e-05	0.00192301	96978801	96979800	-1.58	2.70513e-05	0.00132027
chr11	34518101	34519300	ENSMUSG00000020143	ENSMUST00000101364	-	34361959	34688479	Genebody	169779	protein_coding	Dock2	1200	13.62;8.05;7.08	42.17;16.53;27.43	9.58	28.71	0.47	1.33	Down	-1.58	2.83691e-05	0.00197135	34518301	34519300	-1.64	1.99184e-05	0.00106513
chr13	42890501	42892400	ENSMUSG00000054728	ENSMUST00000127859	+	42866834	42956675	Genebody	24616	protein_coding	Phactr1	1900	22.22;15.09;8.26	62.02;37.77;36.04	15.19	45.28	0.37	1.19	Down	-1.58	2.85314e-05	0.00197507	42890701	42891700	-1.75	1.44493e-06	0.000172315
chr13	29756901	29757900	ENSMUSG00000006191	ENSMUST00000137225	-	29521837	29855639	Genebody	98239	protein_coding	Cdkal1	1000	8.60;9.05;8.26	47.14;12.99;17.24	8.64	25.79	0.44	1.45	Down	-1.58	2.87045e-05	0.00198054	29756901	29757900	-1.58	2.87045e-05	0.00137346
chr1	55580201	55581300	ENSMUSG00000038349	ENSMUST00000042986	+	55405921	55754285	Genebody	174829	protein_coding	Plcl1	1100	4.30;5.03;10.62	27.29;14.17;18.02	6.65	19.83	0.27	0.93	Down	-1.58	3.05792e-05	0.0020518	55580201	55581200	-1.74	1.00434e-05	0.000662463
chr8	35629601	35631200	ENSMUSG00000070056	ENSMUST00000154989	+	35607277	35677020	Genebody	23123	protein_coding	Mfhas1	1600	19.36;19.11;7.08	69.46;24.79;42.31	15.18	45.52	0.44	1.41	Down	-1.58	3.09384e-05	0.00206571	35629701	35630700	-1.96	9.18617e-08	5.23839e-05
chr15	96598901	96599900	ENSMUSG00000023169	ENSMUST00000100262	-	96571418	96641962	Genebody	42562	protein_coding	Slc38a1	1000	9.32;7.04;9.44	45.89;11.80;19.59	8.6	25.76	0.67	2.17	Down	-1.58	3.14623e-05	0.00208229	96598901	96599900	-1.58	3.14623e-05	0.00146412
chr11	49972301	49973300	ENSMUSG00000020374	ENSMUST00000109172	+	49963785	49975750	Genebody	9015	protein_coding	Rasgef1c	1000	9.32;7.04;9.44	47.14;14.17;15.67	8.6	25.66	0.34	1.17	Down	-1.58	3.19898e-05	0.00210094	49972301	49973300	-1.58	3.19898e-05	0.00148117
chr16	4764101	4765100	ENSMUSG00000004071	ENSMUST00000147225	-	4750348	4770097	Genebody	5497	protein_coding	Cdip1	1000	10.75;8.05;8.26	49.62;16.53;14.89	9.02	27.01	0.41	1.34	Down	-1.58	3.23468e-05	0.00211527	4764101	4765100	-1.58	3.23468e-05	0.00149294
chr4	3926301	3927400	ENSMUSG00000003282	ENSMUST00000003369	-	3900996	3938382	Genebody	11532	protein_coding	Plag1	1100	12.90;5.03;9.44	40.93;23.61;17.24	9.12	27.26	0.38	1.5	Down	-1.58	3.44154e-05	0.00218317	3926301	3927300	-1.74	2.82184e-05	0.00135844
chr13	54713601	54714600	ENSMUSG00000034918	ENSMUST00000037145	+	54701461	54736662	Genebody	12639	protein_coding	Cdhr2	1000	12.90;9.05;7.08	54.58;14.17;18.02	9.68	28.92	0.67	2.09	Down	-1.58	3.45213e-05	0.00218609	54713601	54714600	-1.58	3.45213e-05	0.00156099
chr18	44456601	44457600	ENSMUSG00000071856	ENSMUST00000164666	-	44429280	44662266	Genebody	205166	protein_coding	Mcc	1000	6.45;7.04;9.44	37.21;11.80;19.59	7.64	22.87	0.6	1.76	Down	-1.58	3.62273e-05	0.00224192	44456601	44457600	-1.58	3.62273e-05	0.00161316
chr10	8208401	8209400	ENSMUSG00000047712	ENSMUST00000219116	-	8204756	8302242	Genebody	93342	protein_coding	Ust	1000	6.45;9.05;8.26	35.97;20.07;14.89	7.92	23.64	0.45	1.56	Down	-1.58	3.6603e-05	0.00225478	8208401	8209400	-1.58	3.6603e-05	0.00162476
chr16	33661701	33662700	ENSMUSG00000035506	ENSMUST00000117134	+	33596627	33663406	Genebody	65573	protein_coding	Slc12a8	1000	10.04;3.02;9.44	26.05;24.79;16.46	7.5	22.43	0.34	1.28	Down	-1.58	3.70176e-05	0.00226866	33661701	33662700	-1.58	3.70176e-05	0.00163765
chr2	139856201	139857200	ENSMUSG00000039033	ENSMUST00000046656	-	139833480	140066760	Genebody	210060	protein_coding	Tasp1	1000	12.19;9.05;7.08	54.58;14.17;15.67	9.44	28.14	0.39	1.7	Down	-1.58	3.89286e-05	0.00233295	139856201	139857200	-1.58	3.89286e-05	0.00169599
chr4	97623901	97624900	ENSMUSG00000048747	ENSMUST00000186369	-	97569190	97690736	Genebody	66336	protein_coding	E130114P18Rik	1000	11.47;7.04;8.26	49.62;11.80;18.81	8.92	26.74	0.51	1.63	Down	-1.58	4.05084e-05	0.00238824	97623901	97624900	-1.58	4.05084e-05	0.00174532
chr5	98360601	98361600	ENSMUSG00000057816	ENSMUST00000196339	+	98329370	98802047	Genebody	31730	protein_coding	1700007G11Rik	1000	7.17;10.06;7.08	42.17;14.17;16.46	8.1	24.26	0.49	1.85	Down	-1.58	4.15656e-05	0.00241979	98360601	98361600	-1.58	4.15656e-05	0.00177594
chr11	66094401	66095400	ENSMUSG00000056752	ENSMUST00000080665	-	65831282	66168533	Genebody	73633	protein_coding	Dnah9	1000	5.73;7.04;9.44	37.21;14.17;14.89	7.4	22.09	0.32	1.85	Down	-1.58	4.15973e-05	0.00242079	66094401	66095400	-1.58	4.15973e-05	0.00177693
chr12	77274101	77275100	ENSMUSG00000021065	ENSMUST00000062804	+	77239065	77476338	Genebody	35535	protein_coding	Fut8	1000	5.02;9.05;4.72	23.57;17.71;14.89	6.26	18.72	0.31	1.22	Down	-1.58	4.40491e-05	0.00248727	77274101	77275100	-1.58	4.40491e-05	0.00184267
chr4	145232601	145233600	ENSMUSG00000028599	ENSMUST00000030336	-	145213463	145246870	Genebody	13770	protein_coding	Tnfrsf1b	1000	7.17;11.06;5.90	37.21;17.71;17.24	8.04	24.05	0.72	2.15	Down	-1.58	4.57285e-05	0.00254099	145232601	145233600	-1.58	4.57285e-05	0.00189173
chr1	40621801	40622800	ENSMUSG00000026065	ENSMUST00000027233	+	40580081	40630725	Genebody	42219	protein_coding	Slc9a4	1000	2.87;10.06;10.62	38.45;12.99;18.81	7.85	23.41	0.38	1.36	Down	-1.58	4.72361e-05	0.00258441	40621801	40622800	-1.58	4.72361e-05	0.00193735
chr9	77038801	77039800	ENSMUSG00000032357	ENSMUST00000184897	-	76951693	77045749	Genebody	6449	protein_coding	Tinag	1000	4.30;8.05;7.08	26.05;14.17;18.02	6.48	19.41	0.33	1.33	Down	-1.58	4.77137e-05	0.00259885	77038801	77039800	-1.58	4.77137e-05	0.0019519
chr17	64121001	64122300	ENSMUSG00000000127	ENSMUST00000038080	+	63937972	64139494	Genebody	183678	protein_coding	Fer	1300	10.75;8.05;7.08	39.69;16.53;21.16	8.63	25.79	0.31	1.04	Down	-1.58	4.86339e-05	0.00262527	64121301	64122300	-2.24	6.48898e-07	0.00010356
chr1	8487301	8488300	ENSMUSG00000025909	ENSMUST00000115488	-	8363475	8803943	Genebody	316143	protein_coding	Sntg1	1000	7.17;6.04;9.44	33.49;12.99;21.16	7.55	22.54	0.42	1.51	Down	-1.58	4.9386e-05	0.00264725	8487301	8488300	-1.58	4.9386e-05	0.00199827
chr5	149175101	149176200	ENSMUSG00000097191	ENSMUST00000180733	-	149119565	149184063	Genebody	8413	lincRNA	5730422E09Rik	1100	13.62;6.04;8.26	45.89;18.89;18.81	9.3	27.86	0.46	1.49	Down	-1.58	5.00223e-05	0.00266771	149175101	149176100	-1.6	5.48268e-05	0.00214419
chr1	170429301	170430300	ENSMUSG00000038473	ENSMUST00000160816	-	170338209	170454914	Genebody	25114	protein_coding	Nos1ap	1000	12.90;6.04;8.26	43.41;18.89;18.81	9.07	27.04	0.39	1.17	Down	-1.58	5.17617e-05	0.00270588	170429301	170430300	-1.58	5.17617e-05	0.00205996
chr1	55506601	55507700	ENSMUSG00000038349	ENSMUST00000042986	+	55405921	55754285	Genebody	101229	protein_coding	Plcl1	1100	2.87;6.04;10.62	24.81;17.71;15.67	6.51	19.4	0.2	0.88	Down	-1.58	5.19533e-05	0.00271165	55506701	55507700	-1.64	1.47841e-05	0.000866549
chr11	118769501	118770500	ENSMUSG00000025576	ENSMUST00000106278	-	118491203	118909550	Genebody	139550	protein_coding	Rbfox3	1000	8.60;12.07;4.72	43.41;15.35;17.24	8.46	25.33	0.35	1.11	Down	-1.58	5.23934e-05	0.00271961	118769501	118770500	-1.58	5.23934e-05	0.00207504
chr3	122220301	122221300	ENSMUSG00000104887	ENSMUST00000198484	-	122125106	122227370	Genebody	6570	misc	Gm43158	1000	5.73;9.05;2.36	18.61;17.71;14.89	5.72	17.07	0.36	1.38	Down	-1.58	5.28932e-05	0.00273033	122220301	122221300	-1.58	5.28932e-05	0.00208729
chr9	35060901	35062100	ENSMUSG00000032038	ENSMUST00000217542	-	35054464	35072631	Genebody	11131	protein_coding	St3gal4	1200	12.90;9.05;5.90	44.65;14.17;24.29	9.29	27.7	0.46	1.21	Down	-1.58	5.33489e-05	0.0027441	35061001	35062000	-1.85	1.10261e-05	0.000707099
chr18	65884101	65885100	ENSMUSG00000024517	ENSMUST00000025395	+	65873494	65886578	Genebody	11106	protein_coding	Grp	1000	12.19;5.03;9.44	45.89;16.53;17.24	8.88	26.55	0.47	1.42	Down	-1.58	5.44429e-05	0.00277716	65884101	65885100	-1.58	5.44429e-05	0.00213327
chr14	32879101	32880100	ENSMUSG00000050666	ENSMUST00000100721	+	32856789	32939487	Genebody	22811	protein_coding	Vstm4	1000	6.45;5.03;10.62	37.21;11.80;17.24	7.37	22.09	0.42	1.27	Down	-1.58	5.52558e-05	0.00280032	32879101	32880100	-1.58	5.52558e-05	0.00215611
chr15	47687701	47688700	ENSMUSG00000022311	ENSMUST00000161653	-	47581723	48001621	Genebody	313421	protein_coding	Csmd3	1000	4.30;2.01;8.26	13.64;14.17;15.67	4.86	14.49	0.17	0.69	Down	-1.58	5.59416e-05	0.0028201	47687701	47688700	-1.58	5.59416e-05	0.00217532
chr15	34966901	34967900	ENSMUSG00000022329	ENSMUST00000128425	-	34958564	34999922	Genebody	32522	protein_coding	Stk3	1000	6.45;9.05;4.72	26.05;14.17;20.37	6.74	20.2	0.33	1.09	Down	-1.58	5.79589e-05	0.00287514	34966901	34967900	-1.58	5.79589e-05	0.00223018
chr6	31420401	31421500	ENSMUSG00000025609	ENSMUST00000154954	+	31398859	31433131	Genebody	22091	protein_coding	Mkln1	1100	12.90;7.04;7.08	39.69;23.61;17.24	9.01	26.85	0.44	1.06	Down	-1.58	5.85054e-05	0.00288974	31420401	31421400	-1.76	1.97924e-05	0.00106022
chr18	63051501	63052600	ENSMUSG00000041482	ENSMUST00000047480	-	63010213	63387183	Genebody	335133	protein_coding	Piezo2	1100	9.32;18.11;7.08	64.50;15.35;23.51	11.5	34.45	0.72	2.51	Down	-1.58	5.89807e-05	0.0029038	63051501	63052500	-1.86	3.4864e-07	7.261e-05
chr6	99533001	99534100	ENSMUSG00000030068	ENSMUST00000176255	-	99434782	99632376	Genebody	98826	protein_coding	Gm20696	1100	11.47;9.05;5.90	44.65;14.17;20.37	8.81	26.4	0.35	1.16	Down	-1.58	6.0258e-05	0.00293622	99533101	99534100	-1.64	5.06632e-05	0.00203452
chr4	4773001	4774000	ENSMUSG00000066324	ENSMUST00000084949	-	4762484	4793355	Genebody	19855	protein_coding	Impad1	1000	5.02;7.04;7.08	23.57;11.80;21.94	6.38	19.1	0.34	0.95	Down	-1.58	6.08986e-05	0.00295163	4773001	4774000	-1.58	6.08986e-05	0.00230762
chr1	140652001	140653000	ENSMUSG00000102368	ENSMUST00000193820	-	140570176	140656404	Genebody	3904	misc	4930590L20Rik	1000	9.32;9.05;5.90	33.49;22.43;16.46	8.09	24.12	0.48	1.79	Down	-1.58	6.13e-05	0.00296059	140652001	140653000	-1.58	6.13e-05	0.00231773
chr14	116097701	116098700	ENSMUSG00000022112	ENSMUST00000022707	+	115092626	116524437	Genebody	1005574	protein_coding	Gpc5	1000	6.45;4.02;10.62	32.25;12.99;18.02	7.03	21.09	0.41	1.34	Down	-1.58	6.14223e-05	0.00296442	116097701	116098700	-1.58	6.14223e-05	0.00232124
chr9	109965401	109966400	ENSMUSG00000032479	ENSMUST00000165876	+	109931864	110083947	Genebody	34036	protein_coding	Map4	1000	2.87;8.05;3.54	11.16;14.17;18.02	4.82	14.45	0.26	0.68	Down	-1.58	6.15075e-05	0.00296673	109965401	109966400	-1.58	6.15075e-05	0.00232361
chr11	68895101	68896100	ENSMUSG00000046490	ENSMUST00000065213	+	68888553	68895777	Genebody	7047	protein_coding	Rnf222	1000	9.32;7.04;2.36	21.09;20.07;14.89	6.24	18.68	0.41	0.97	Down	-1.58	6.39063e-05	0.00302479	68895101	68896100	-1.58	6.39063e-05	0.0023854
chr8	122922201	122923200	ENSMUSG00000035569	ENSMUST00000174833	-	122906063	122974773	Genebody	52073	protein_coding	Ankrd11	1000	9.32;6.04;8.26	35.97;14.17;20.37	7.87	23.5	0.34	0.84	Down	-1.58	6.48459e-05	0.00304564	122922201	122923200	-1.58	6.48459e-05	0.00240843
chr2	92280501	92281500	ENSMUSG00000058318	ENSMUST00000159961	+	92228479	92360430	Genebody	52521	protein_coding	Phf21a	1000	9.32;7.04;7.08	33.49;15.35;21.16	7.81	23.33	0.41	0.89	Down	-1.58	6.69687e-05	0.00309506	92280501	92281500	-1.58	6.69687e-05	0.00246227
chr10	69635801	69636800	ENSMUSG00000069601	ENSMUST00000047061	+	69534222	70015633	Genebody	102078	protein_coding	Ank3	1000	10.75;9.05;4.72	33.49;17.71;21.94	8.17	24.38	0.39	1.25	Down	-1.58	6.83126e-05	0.00312569	69635801	69636800	-1.58	6.83126e-05	0.00249523
chr2	178248001	178249000	ENSMUSG00000027525	ENSMUST00000103065	+	178193084	178336491	Genebody	55416	protein_coding	Phactr3	1000	11.47;6.04;7.08	33.49;23.61;16.46	8.19	24.52	0.35	1.26	Down	-1.58	6.95517e-05	0.00315138	178248001	178249000	-1.58	6.95517e-05	0.00252461
chr10	71624101	71625300	ENSMUSG00000112126	ENSMUST00000218514	+	71527281	71678840	Genebody	97419	lincRNA	AC121788.3	1200	22.94;13.08;9.44	86.83;18.89;30.56	15.15	45.42	0.98	2.88	Down	-1.58	7.15073e-05	0.00319972	71624201	71625200	-1.78	9.71472e-07	0.000133465
chr15	73223801	73224800	ENSMUSG00000022607	ENSMUST00000170939	-	73215557	73423191	Genebody	198891	protein_coding	Ptk2	1000	6.45;10.06;5.90	35.97;15.35;15.67	7.47	22.33	0.31	1.04	Down	-1.58	7.1981e-05	0.00320986	73223801	73224800	-1.58	7.1981e-05	0.00258663
chr3	88156801	88157800	ENSMUSG00000001419	ENSMUST00000107558	+	88142572	88168655	Genebody	14728	protein_coding	Mef2d	1000	9.32;6.04;7.08	31.01;18.89;17.24	7.48	22.38	0.3	1.01	Down	-1.58	7.25169e-05	0.00322459	88156801	88157800	-1.58	7.25169e-05	0.00260139
chr9	68815601	68816600	ENSMUSG00000032238	ENSMUST00000174296	+	68653891	69364494	Genebody	162209	protein_coding	Rora	1000	2.87;10.06;7.08	32.25;11.80;15.67	6.67	19.91	0.3	1.44	Down	-1.58	7.47572e-05	0.0032749	68815601	68816600	-1.58	7.47572e-05	0.00265443
chr2	142620301	142621300	ENSMUSG00000038844	ENSMUST00000142078	-	142618711	142648763	Genebody	27963	protein_coding	Kif16b	1000	8.60;8.05;7.08	40.93;12.99;17.24	7.91	23.72	0.38	1.28	Down	-1.58	7.94302e-05	0.00337849	142620301	142621300	-1.58	7.94302e-05	0.00276564
chr10	76427101	76428100	ENSMUSG00000001151	ENSMUST00000001179	-	76351267	76442726	Genebody	15126	protein_coding	Pcnt	1000	9.32;5.03;7.08	28.53;15.35;20.37	7.14	21.42	0.38	1.37	Down	-1.58	8.00137e-05	0.00339183	76427101	76428100	-1.58	8.00137e-05	0.00277954
chr13	114621501	114622600	ENSMUSG00000051758	ENSMUST00000063230	+	114607237	114656824	Genebody	14813	lincRNA	4930544M13Rik	1100	10.04;14.08;4.72	54.58;11.80;19.59	9.61	28.66	0.58	1.66	Down	-1.58	8.17286e-05	0.00343	114621601	114622600	-1.7	7.07907e-06	0.000519202
chr12	35562201	35563300	ENSMUSG00000113741	ENSMUST00000223092	+	35534421	35590446	Genebody	28329	lincRNA	AC159635.2	1100	10.04;8.05;5.90	34.73;16.53;20.37	7.99	23.88	0.62	2.41	Down	-1.58	8.62349e-05	0.00353604	35562201	35563200	-1.78	2.70854e-05	0.00132127
chr11	80265101	80266200	ENSMUSG00000017686	ENSMUST00000135947	+	80249674	80266738	Genebody	15976	protein_coding	Rhot1	1100	9.32;9.05;4.72	32.25;14.17;22.72	7.7	23.05	0.35	1.05	Down	-1.58	8.88879e-05	0.00358812	80265201	80266200	-1.81	8.64708e-06	0.00059688
chr3	55443301	55444300	ENSMUSG00000027797	ENSMUST00000197870	+	55354134	55477919	Genebody	89666	protein_coding	Dclk1	1000	5.02;8.05;2.36	18.61;11.80;15.67	5.14	15.36	0.23	0.83	Down	-1.58	9.19974e-05	0.00364841	55443301	55444300	-1.58	9.19974e-05	0.00306071
chr8	11670201	11671200	ENSMUSG00000031509	ENSMUST00000033906	-	11654924	11678750	Genebody	8050	protein_coding	1700016D06Rik	1000	7.89;7.04;5.90	28.53;16.53;17.24	6.94	20.76	0.45	1.23	Down	-1.58	9.29923e-05	0.0036677	11670201	11671200	-1.58	9.29923e-05	0.00308164
chr18	78896401	78897400	ENSMUSG00000024548	ENSMUST00000025430	-	78750380	79109391	Genebody	212491	protein_coding	Setbp1	1000	3.58;7.04;8.26	28.53;12.99;14.89	6.29	18.8	0.31	1.09	Down	-1.58	9.35382e-05	0.00367964	78896401	78897400	-1.58	9.35382e-05	0.00309448
chr19	23393301	23394300	ENSMUSG00000033207	ENSMUST00000036069	-	23302609	23448322	Genebody	54522	protein_coding	Mamdc2	1000	10.75;6.04;7.08	37.21;15.35;18.81	7.96	23.79	0.39	2.16	Down	-1.58	9.62324e-05	0.00372708	23393301	23394300	-1.58	9.62324e-05	0.00314995
chr13	91580501	91581500	ENSMUSG00000003992	ENSMUST00000133984	+	91539343	91657776	Genebody	41657	protein_coding	Ssbp2	1000	10.75;8.05;3.54	28.53;15.35;22.72	7.45	22.2	0.4	1.34	Down	-1.58	9.66634e-05	0.00373437	91580501	91581500	-1.58	9.66634e-05	0.00315891
chr17	21455501	21456600	ENSMUSG00000023892	ENSMUST00000039577	+	21450352	21465591	Genebody	5698	protein_coding	Zfp51	1100	8.60;5.03;8.26	32.25;17.71;15.67	7.3	21.88	0.39	1.58	Down	-1.58	9.71142e-05	0.0037446	21455501	21456500	-1.75	2.40233e-05	0.00121334
chr8	63106301	63107400	ENSMUSG00000054162	ENSMUST00000093480	+	62951800	63357094	Genebody	155050	protein_coding	Spock3	1100	9.32;10.06;4.72	43.41;12.99;15.67	8.03	24.02	0.32	1.06	Down	-1.58	9.76964e-05	0.00375266	63106401	63107400	-1.69	4.3115e-05	0.00181522
chr10	84894901	84895900	ENSMUSG00000020037	ENSMUST00000095388	+	84838148	84906538	Genebody	57252	protein_coding	Rfx4	1000	10.04;8.05;3.54	16.13;28.33;20.37	7.21	21.61	0.34	1.03	Down	-1.58	9.86104e-05	0.00377156	84894901	84895900	-1.58	9.86104e-05	0.00320142
chr9	49766201	49767200	ENSMUSG00000039542	ENSMUST00000192584	-	49531276	49798758	Genebody	32058	protein_coding	Ncam1	1000	12.19;5.03;8.26	43.41;17.71;14.89	8.49	25.34	0.42	1.44	Down	-1.58	9.98328e-05	0.00379643	49766201	49767200	-1.58	9.98328e-05	0.0032289
chr1	8724301	8725300	ENSMUSG00000025909	ENSMUST00000115488	-	8363475	8803943	Genebody	79143	protein_coding	Sntg1	1000	5.73;7.04;4.72	21.09;11.80;19.59	5.83	17.49	0.38	1.13	Down	-1.58	9.98722e-05	0.00379732	8724301	8725300	-1.58	9.98722e-05	0.00322992
chr3	152235201	152236400	ENSMUSG00000028034	ENSMUST00000198539	+	152224728	152235419	Genebody	11072	protein_coding	Fubp1	1200	8.60;4.02;15.34	49.62;15.35;18.81	9.32	27.92	0.37	1.13	Down	-1.58	0.000416852	0.0141844	152235301	152236300	-1.74	2.77693e-06	0.000268859
chr1	71290001	71291300	ENSMUSG00000050296	ENSMUST00000188752	-	71290013	71307087	Genebody	16437	protein_coding	Abca12	1300	6.45;10.06;2.36	24.81;12.99;18.81	6.29	18.87	0.31	0.68	Down	-1.58	0.000445299	0.0151144	71290201	71291200	-1.93	1.87909e-05	0.001024
chr9	35090901	35093800	ENSMUSG00000032038	ENSMUST00000214526	-	35053429	35099071	Genebody	6721	protein_coding	St3gal4	2900	23.66;19.11;12.98	74.42;46.04;47.80	18.58	56.09	0.37	1.09	Down	-1.59	3.66188e-08	0.000132297	35092201	35093200	-2	1.5403e-08	1.81684e-05
chr2	59939801	59941200	ENSMUSG00000026987	ENSMUST00000153136	-	59924722	59948216	Genebody	7716	protein_coding	Baz2b	1400	7.17;13.08;7.08	31.01;22.43;28.99	9.11	27.48	0.35	0.96	Down	-1.59	3.77564e-08	0.000133871	59939901	59940900	-2.04	2.19665e-07	5.82027e-05
chr6	90937501	90939100	ENSMUSG00000034312	ENSMUST00000212100	-	90660981	90988685	Genebody	50385	protein_coding	Iqsec1	1600	10.04;19.11;17.70	78.14;36.59;26.64	15.61	47.13	0.4	1.22	Down	-1.59	1.69858e-07	0.000206579	90938001	90939000	-1.84	1.66458e-07	5.40137e-05
chr4	138035301	138036600	ENSMUSG00000028760	ENSMUST00000155142	+	138004752	138103394	Genebody	31198	protein_coding	Eif4g3	1300	10.75;11.06;18.88	70.70;30.69;21.16	13.56	40.85	0.37	1.38	Down	-1.59	2.0374e-07	0.000207093	138035501	138036500	-1.73	3.085e-07	6.8064e-05
chr15	80822801	80824600	ENSMUSG00000047888	ENSMUST00000067689	+	80711319	80941086	Genebody	112381	protein_coding	Tnrc6b	1800	21.51;12.07;16.52	84.35;28.33;38.40	16.7	50.36	0.4	1.33	Down	-1.59	2.27238e-07	0.000207805	80823101	80824100	-1.75	2.16989e-07	5.7912e-05
chr6	118963001	118964300	ENSMUSG00000051331	ENSMUST00000187386	-	118593799	119080007	Genebody	116357	protein_coding	Cacna1c	1300	11.47;14.08;20.06	88.07;21.25;28.21	15.2	45.84	0.57	1.81	Down	-1.59	2.23165e-07	0.000207805	118963101	118964100	-1.88	1.30033e-07	5.2723e-05
chr8	93529001	93530200	ENSMUSG00000058019	ENSMUST00000212009	-	93499064	93535707	Genebody	6107	protein_coding	Ces5a	1200	18.64;22.13;11.80	116.60;15.35;25.86	17.52	52.6	0.64	2.48	Down	-1.59	2.57075e-07	0.000211228	93529201	93530200	-1.77	1.94299e-07	5.59953e-05
chr12	81648401	81650200	ENSMUSG00000042734	ENSMUST00000036116	+	81631369	81664941	Genebody	17931	protein_coding	Ttc9	1800	14.34;19.11;11.80	81.87;28.33;25.86	15.08	45.35	0.39	1.32	Down	-1.59	2.59849e-07	0.000211473	81648401	81649400	-1.86	1.00455e-06	0.000135934
chr14	29114101	29115700	ENSMUSG00000021991	ENSMUST00000225863	-	29064196	29360834	Genebody	245934	protein_coding	Cacna2d3	1600	19.36;17.10;11.80	84.35;36.59;24.29	16.08	48.41	0.56	1.66	Down	-1.59	2.72321e-07	0.000212007	29114201	29115200	-2.04	1.38524e-07	5.28025e-05
chr3	129916101	129917700	ENSMUSG00000027994	ENSMUST00000146340	-	129917080	129969989	Genebody	53089	protein_coding	Mcub	1600	19.36;15.09;15.34	89.31;25.97;34.48	16.59	49.92	0.5	1.79	Down	-1.59	2.73084e-07	0.000212007	129916101	129917100	-1.44	1.06189e-05	0.000689639
chr4	139235901	139237800	ENSMUSG00000028745	ENSMUST00000042675	+	139233383	139291783	Genebody	3467	protein_coding	Capzb	1900	16.49;22.13;18.88	110.40;22.43;40.75	19.16	57.86	0.48	1.56	Down	-1.59	2.71418e-07	0.000212007	139236601	139237600	-2.07	1.36083e-07	5.2723e-05
chr11	36764501	36766200	ENSMUSG00000049336	ENSMUST00000163524	-	36007662	36944166	Genebody	178816	protein_coding	Tenm2	1700	15.05;14.08;11.80	63.26;23.61;36.04	13.64	40.97	0.53	1.41	Down	-1.59	3.46996e-07	0.000217778	36764601	36765600	-1.94	2.30614e-07	5.92547e-05
chr4	44690901	44692200	ENSMUSG00000014030	ENSMUST00000174761	-	44679454	44703413	Genebody	11863	protein_coding	Pax5	1300	15.05;17.10;8.26	58.30;31.87;31.34	13.47	40.5	0.52	1.58	Down	-1.59	3.44987e-07	0.000217778	44690901	44691900	-1.7	6.80372e-07	0.000106902
chr10	70479601	70480700	ENSMUSG00000043259	ENSMUST00000062883	+	70440926	70558731	Genebody	39224	protein_coding	Fam13c	1100	8.60;8.05;7.08	22.33;22.43;26.64	7.91	23.8	0.36	1.08	Down	-1.59	3.53843e-07	0.000217808	70479701	70480700	-1.78	8.04587e-08	5.10493e-05
chr15	79940001	79941500	ENSMUSG00000053411	ENSMUST00000132821	-	79918449	79971118	Genebody	30368	protein_coding	Cbx7	1500	15.05;18.11;9.44	76.90;24.79;26.64	14.2	42.78	0.43	1.36	Down	-1.59	3.6339e-07	0.000218009	79940301	79941300	-1.79	2.68819e-07	6.35606e-05
chr10	102313301	102315500	ENSMUSG00000019888	ENSMUST00000020039	+	102159079	102391469	Genebody	155321	protein_coding	Mgat4c	2200	30.11;25.15;21.24	160.01;30.69;39.96	25.5	76.89	0.6	1.66	Down	-1.59	3.71077e-07	0.000219879	102313501	102314500	-1.98	1.43174e-07	5.28166e-05
chr1	170662101	170663300	ENSMUSG00000038463	ENSMUST00000046792	+	170644532	170682789	Genebody	18168	protein_coding	Olfml2b	1200	12.19;15.09;11.80	66.98;29.51;21.16	13.02	39.22	0.47	1.62	Down	-1.59	3.94851e-07	0.000222894	170662201	170663200	-1.95	1.28069e-07	5.2723e-05
chr2	82386001	82387500	ENSMUSG00000087061	ENSMUST00000128608	-	82375372	82392202	Genebody	5452	lincRNA	A130030D18Rik	1500	17.92;11.06;14.16	84.35;21.25;24.29	14.38	43.3	0.59	1.89	Down	-1.59	4.54295e-07	0.000230104	82386001	82387000	-2.72	6.78341e-08	4.85096e-05
chr1	150570601	150571900	ENSMUSG00000066842	ENSMUST00000177036	-	150563684	150583212	Genebody	11962	protein_coding	Hmcn1	1300	14.34;12.07;12.98	68.22;28.33;21.94	13.13	39.5	0.64	1.9	Down	-1.59	4.71e-07	0.000231967	150570601	150571600	-2.08	1.08305e-07	5.2723e-05
chr13	81365301	81366700	ENSMUSG00000069170	ENSMUST00000125698	-	81095069	81444504	Genebody	78504	protein_coding	Adgrv1	1400	11.47;14.08;11.80	65.74;15.35;31.34	12.45	37.48	0.74	1.75	Down	-1.59	5.47627e-07	0.000242316	81365401	81366400	-2.29	8.33056e-08	5.16043e-05
chrX	43336301	43337400	ENSMUSG00000016150	ENSMUST00000125231	-	43323955	43429003	Genebody	92153	protein_coding	Tenm1	1100	12.19;11.06;12.98	59.54;23.61;25.86	12.08	36.34	0.94	3.88	Down	-1.59	7.18054e-07	0.000267067	43336401	43337400	-1.49	1.94976e-05	0.00104969
chr3	65784101	65785300	ENSMUSG00000074579	ENSMUST00000177434	+	65684053	65831159	Genebody	100647	protein_coding	Lekr1	1200	10.75;11.06;12.98	66.98;18.89;18.81	11.6	34.89	0.52	2.06	Down	-1.59	8.91701e-07	0.000293971	65784101	65785100	-1.6	2.47662e-06	0.000248528
chr19	37034101	37035500	ENSMUSG00000039652	ENSMUST00000124158	-	37021297	37174095	Genebody	139295	protein_coding	Cpeb3	1400	13.62;15.09;9.44	68.22;23.61;22.72	12.72	38.18	0.44	1.39	Down	-1.59	9.80419e-07	0.000307397	37034501	37035500	-1.68	5.31905e-06	0.000424095
chr16	76984601	76985600	ENSMUSG00000100857	ENSMUST00000207924	-	76985998	77010879	Genebody	25779	lincRNA	1700041M19Rik	1000	7.89;12.07;11.80	59.54;14.17;21.94	10.58	31.88	0.52	1.8	Down	-1.59	1.48146e-06	0.000379948	76984601	76985600	-1.59	1.48146e-06	0.000175203
chr1	8482801	8483900	ENSMUSG00000025909	ENSMUST00000115488	-	8363475	8803943	Genebody	320593	protein_coding	Sntg1	1100	10.04;8.05;14.16	65.74;16.53;14.89	10.75	32.39	0.71	2.59	Down	-1.59	1.57986e-06	0.0003939	8482801	8483800	-1.72	6.57001e-07	0.000104412
chr9	34973101	34974400	ENSMUSG00000032036	ENSMUST00000187182	+	34488936	35036310	Genebody	484814	protein_coding	Kirrel3	1300	13.62;10.06;11.80	65.74;22.43;18.81	11.83	35.66	0.47	1.46	Down	-1.59	1.64766e-06	0.000401823	34973201	34974200	-1.81	4.10799e-07	7.94134e-05
chr11	79600701	79601700	ENSMUSG00000017639	ENSMUST00000017783	+	79591212	79698023	Genebody	9988	protein_coding	Rab11fip4	1000	11.47;12.07;4.72	34.73;25.97;24.29	9.42	28.33	0.35	1.21	Down	-1.59	1.66396e-06	0.000404212	79600701	79601700	-1.59	1.66396e-06	0.000189597
chr5	125599401	125600500	ENSMUSG00000070498	ENSMUST00000031446	+	125532387	125792583	Genebody	67563	protein_coding	Tmem132b	1100	10.75;13.08;9.44	49.62;25.97;24.29	11.09	33.29	0.42	1.22	Down	-1.59	1.6884e-06	0.000407366	125599401	125600400	-1.62	1.79439e-06	0.000199274
chr12	73196901	73198200	ENSMUSG00000021103	ENSMUST00000187549	+	73123717	73233548	Genebody	73833	protein_coding	Mnat1	1300	9.32;10.06;12.98	64.50;15.35;17.24	10.79	32.36	0.47	1.65	Down	-1.59	1.69361e-06	0.000407869	73197101	73198100	-1.76	4.82948e-07	8.70804e-05
chr10	31433701	31435300	ENSMUSG00000110976	ENSMUST00000215166	+	31429993	31433506	Genebody	4507	misc	AC153729.3	1600	14.34;11.06;10.62	58.30;22.43;27.43	12.01	36.05	0.48	1.61	Down	-1.59	1.80034e-06	0.000421055	31433701	31434700	-1.65	2.24681e-05	0.00116185
chr2	29428701	29429900	ENSMUSG00000026799	ENSMUST00000123522	+	29391344	29522851	Genebody	37956	protein_coding	Med27	1200	12.19;13.08;8.26	45.89;33.05;21.94	11.17	33.63	0.45	1.52	Down	-1.59	2.00135e-06	0.000443606	29428801	29429800	-1.66	1.4005e-06	0.000168926
chr5	88913401	88914400	ENSMUSG00000060961	ENSMUST00000156238	+	88887299	89235794	Genebody	26601	protein_coding	Slc4a4	1000	5.73;9.05;9.44	29.77;23.61;19.59	8.08	24.32	0.41	1.39	Down	-1.59	2.02309e-06	0.000445934	88913401	88914400	-1.59	2.02309e-06	0.000216088
chr3	149630901	149632500	ENSMUSG00000104785	ENSMUST00000197948	-	149562882	149660396	Genebody	28696	lincRNA	Gm31121	1600	12.90;15.09;7.08	57.06;21.25;27.43	11.69	35.24	0.38	1.63	Down	-1.59	2.17415e-06	0.000464782	149631101	149632100	-2.17	9.5397e-08	5.25746e-05
chr13	32052801	32054000	ENSMUSG00000038372	ENSMUST00000041859	-	31819579	32338740	Genebody	285340	protein_coding	Gmds	1200	5.73;12.07;5.90	17.37;27.15;26.64	7.9	23.72	0.49	1.03	Down	-1.59	2.4213e-06	0.000493658	32052901	32053900	-1.77	1.4869e-07	5.29652e-05
chr15	98812001	98813100	ENSMUSG00000097414	ENSMUST00000181510	+	98807032	98816077	Genebody	5518	lincRNA	B130046B21Rik	1100	8.60;7.04;5.90	21.09;22.43;21.16	7.18	21.56	0.44	1.39	Down	-1.59	2.87112e-06	0.000543642	98812001	98813000	-1.62	4.14735e-06	0.000355703
chr17	45769901	45770900	ENSMUSG00000097727	ENSMUST00000180519	+	45756710	45788594	Genebody	13690	lincRNA	F630040K05Rik	1000	7.17;14.08;7.08	37.21;17.71;30.56	9.44	28.49	0.41	1.35	Down	-1.59	3.03497e-06	0.000561204	45769901	45770900	-1.59	3.03497e-06	0.000285984
chr13	18181901	18183400	ENSMUSG00000009734	ENSMUST00000176898	-	18138821	18186486	Genebody	3836	protein_coding	Pou6f2	1500	15.77;12.07;8.26	64.50;16.53;27.43	12.03	36.15	0.53	1.85	Down	-1.59	3.07297e-06	0.000564554	18182201	18183200	-1.91	3.17733e-07	6.90934e-05
chr6	80201701	80202800	ENSMUSG00000052581	ENSMUST00000126399	+	80019011	80810141	Genebody	183239	protein_coding	Lrrtm4	1100	12.19;12.07;9.44	68.22;14.17;18.81	11.23	33.73	0.71	2.35	Down	-1.59	3.48164e-06	0.000602604	80201801	80202800	-1.81	6.63006e-07	0.000104985
chr9	96701501	96702500	ENSMUSG00000040433	ENSMUST00000128269	-	96688477	96719565	Genebody	17565	protein_coding	Zbtb38	1000	8.60;11.06;10.62	59.54;11.80;19.59	10.09	30.31	0.58	1.75	Down	-1.59	3.62034e-06	0.00061559	96701501	96702500	-1.59	3.62034e-06	0.000323326
chr7	133763901	133764900	ENSMUSG00000030986	ENSMUST00000135989	-	133759678	133776509	Genebody	12109	protein_coding	Dhx32	1000	6.45;14.08;8.26	48.38;23.61;14.89	9.6	28.96	0.41	1.52	Down	-1.59	4.10889e-06	0.000663184	133763901	133764900	-1.59	4.10889e-06	0.000353499
chr3	55718301	55719300	ENSMUSG00000027799	ENSMUST00000198259	-	55696360	55723947	Genebody	5147	protein_coding	Nbea	1000	4.30;4.02;9.44	19.85;14.17;19.59	5.92	17.87	0.21	0.89	Down	-1.59	5.23729e-06	0.00076153	55718301	55719300	-1.59	5.23729e-06	0.000419548
chr8	121566601	121567700	ENSMUSG00000052934	ENSMUST00000212985	-	121560011	121578747	Genebody	11597	protein_coding	Fbxo31	1100	13.62;10.06;9.44	64.50;16.53;18.81	11.04	33.28	0.55	1.38	Down	-1.59	5.26969e-06	0.00076434	121566701	121567700	-1.86	4.01148e-07	7.8422e-05
chrX	104664401	104665500	ENSMUSG00000033906	ENSMUST00000042070	-	104536969	104671064	Genebody	6114	protein_coding	Zdhhc15	1100	7.89;8.05;7.08	28.53;21.25;19.59	7.67	23.12	0.55	1.49	Down	-1.59	5.32571e-06	0.000768817	104664401	104665400	-1.63	3.94221e-05	0.00171139
chr15	88707201	88708300	ENSMUSG00000022387	ENSMUST00000109380	-	88688296	88730771	Genebody	23021	protein_coding	Brd1	1100	5.02;7.04;10.62	24.81;27.15;16.46	7.56	22.8	0.27	1.1	Down	-1.59	5.36417e-06	0.000772709	88707201	88708200	-1.83	2.80235e-06	0.00027057
chr3	122311601	122312600	ENSMUSG00000028121	ENSMUST00000196134	+	122294136	122427148	Genebody	17964	protein_coding	Bcar3	1000	7.89;10.06;10.62	52.10;12.99;21.16	9.52	28.75	0.42	1.65	Down	-1.59	5.53293e-06	0.00078702	122311601	122312600	-1.59	5.53293e-06	0.000436075
chr11	80062001	80063200	ENSMUSG00000017561	ENSMUST00000179855	-	80059312	80080861	Genebody	18261	protein_coding	Crlf3	1200	5.73;9.05;11.80	49.62;12.99;17.24	8.86	26.61	0.4	1.3	Down	-1.59	6.09466e-06	0.000832229	80062201	80063200	-1.95	2.11636e-07	5.74613e-05
chr8	10542501	10543700	ENSMUSG00000039057	ENSMUST00000042103	+	10272572	10634741	Genebody	270528	protein_coding	Myo16	1200	13.62;11.06;7.08	47.14;21.25;27.43	10.59	31.94	0.4	1.52	Down	-1.59	6.43322e-06	0.00085976	10542601	10543600	-1.93	5.28009e-07	9.16518e-05
chr10	21327601	21328600	ENSMUSG00000112654	ENSMUST00000218108	-	21319088	21342057	Genebody	13957	misc	AC153557.3	1000	10.75;7.04;3.54	23.57;18.89;21.94	7.11	21.47	0.34	1.24	Down	-1.59	6.9064e-06	0.000895256	21327601	21328600	-1.59	6.9064e-06	0.000510747
chr15	100141201	100142300	ENSMUSG00000023026	ENSMUST00000100203	+	100038664	100219473	Genebody	103086	protein_coding	Dip2b	1100	7.89;14.08;5.90	38.45;24.79;20.37	9.29	27.87	0.3	0.96	Down	-1.59	7.02574e-06	0.000904702	100141201	100142200	-1.53	3.3512e-05	0.00153133
chr1	193315001	193316700	ENSMUSG00000026639	ENSMUST00000159955	+	193302243	193343875	Genebody	13607	protein_coding	Lamb3	1700	10.04;30.18;20.06	119.08;31.87;30.56	20.09	60.5	0.53	1.72	Down	-1.59	7.17389e-06	0.000915849	193315501	193316500	-2.21	1.28442e-07	5.2723e-05
chr14	13528701	13529800	ENSMUSG00000056296	ENSMUST00000112656	+	13454029	13615459	Genebody	75221	protein_coding	Synpr	1100	5.02;8.05;11.80	40.93;14.17;19.59	8.29	24.9	0.43	1.73	Down	-1.59	8.82646e-06	0.0010343	13528801	13529800	-2.03	1.87977e-07	5.55298e-05
chr8	57882201	57883800	ENSMUSG00000096914	ENSMUST00000098757	-	57776225	57962564	Genebody	79564	protein_coding	Galntl6	1600	20.07;14.08;8.26	80.63;23.61;23.51	14.14	42.58	0.56	2.23	Down	-1.59	8.87901e-06	0.00103746	57882601	57883600	-2.12	1.00971e-07	5.2723e-05
chr4	57475501	57476600	ENSMUSG00000090053	ENSMUST00000102905	+	57434247	57712016	Genebody	41803	protein_coding	Palm2	1100	4.30;11.06;9.44	40.93;16.53;17.24	8.27	24.9	0.46	1.21	Down	-1.59	8.9787e-06	0.00104472	57475501	57476500	-1.54	2.09187e-05	0.00110233
chr8	8263701	8264700	ENSMUSG00000109127	ENSMUST00000208946	-	8044577	8484721	Genebody	220521	lincRNA	Gm31135	1000	8.60;14.08;5.90	52.10;12.99;21.16	9.53	28.75	0.64	2.8	Down	-1.59	9.65688e-06	0.00109167	8263701	8264700	-1.59	9.65688e-06	0.000644504
chr11	61809901	61811000	ENSMUSG00000004798	ENSMUST00000129025	-	61777502	61854502	Genebody	44052	protein_coding	Ulk2	1100	9.32;3.02;7.08	21.09;17.71;19.59	6.47	19.46	0.3	0.9	Down	-1.59	9.8572e-06	0.00110326	61809901	61810900	-1.59	9.8572e-06	0.000653257
chr6	54362201	54363200	ENSMUSG00000073067	ENSMUST00000145111	-	54269681	54430221	Genebody	67521	misc	9130019P16Rik	1000	7.89;9.05;2.36	21.09;16.53;20.37	6.43	19.33	0.46	0.83	Down	-1.59	1.12384e-05	0.00119228	54362201	54363200	-1.59	1.12384e-05	0.000716692
chr11	35306401	35307400	ENSMUSG00000056427	ENSMUST00000153098	+	35177783	35510128	Genebody	129117	protein_coding	Slit3	1000	12.90;11.06;7.08	55.82;16.53;21.16	10.35	31.17	0.57	1.93	Down	-1.59	1.16088e-05	0.00121651	35306401	35307400	-1.59	1.16088e-05	0.000733728
chr12	41188901	41190100	ENSMUSG00000056899	ENSMUST00000134965	+	41024329	41955242	Genebody	165171	protein_coding	Immp2l	1200	7.89;12.07;7.08	43.41;20.07;18.02	9.01	27.17	0.39	1.69	Down	-1.59	1.17683e-05	0.00122608	41188901	41189900	-1.86	5.28782e-06	0.000422515
chr5	100463101	100464400	ENSMUSG00000035310	ENSMUST00000134439	-	100459586	100485411	Genebody	21661	protein_coding	Lin54	1300	9.32;5.03;10.62	33.49;21.25;20.37	8.32	25.04	0.35	1.04	Down	-1.59	1.18942e-05	0.001233	100463301	100464300	-1.84	1.41747e-06	0.000170173
chr6	31174001	31175000	ENSMUSG00000044471	ENSMUST00000188611	-	31166524	31218346	Genebody	43846	lincRNA	Lncpint	1000	9.32;8.05;8.26	31.01;28.33;18.02	8.54	25.79	0.37	1.19	Down	-1.59	1.25502e-05	0.00126559	31174001	31175000	-1.59	1.25502e-05	0.000774077
chr2	106027501	106028600	ENSMUSG00000074981	ENSMUST00000126340	+	106003336	106040626	Genebody	24714	misc	Dcdc5	1100	13.62;7.04;9.44	48.38;21.25;21.16	10.03	30.26	0.42	1.32	Down	-1.59	1.27049e-05	0.00127317	106027601	106028600	-1.8	4.7907e-06	0.000393633
chr18	24731001	24732000	ENSMUSG00000034295	ENSMUST00000037097	+	24709445	25133500	Genebody	22055	protein_coding	Fhod3	1000	15.77;7.04;9.44	58.30;23.61;14.89	10.75	32.27	0.48	1.57	Down	-1.59	1.27518e-05	0.00127572	24731001	24732000	-1.59	1.27518e-05	0.000782324
chr15	92334101	92335100	ENSMUSG00000055022	ENSMUST00000068378	+	92161357	92340114	Genebody	173243	protein_coding	Cntn1	1000	10.75;6.04;11.80	57.06;11.80;17.24	9.53	28.7	0.46	1.83	Down	-1.59	1.28295e-05	0.00127929	92334101	92335100	-1.59	1.28295e-05	0.000785691
chr6	37072001	37073500	ENSMUSG00000038665	ENSMUST00000042075	-	36847156	37299637	Genebody	226887	protein_coding	Dgki	1500	10.04;10.06;22.42	76.90;29.51;21.16	14.17	42.52	0.46	1.52	Down	-1.59	1.29266e-05	0.00128424	37072401	37073400	-2.26	7.1069e-08	4.92986e-05
chr2	170821501	170822500	ENSMUSG00000027560	ENSMUST00000029075	+	170731807	170879769	Genebody	90193	protein_coding	Dok5	1000	9.32;13.08;5.90	44.65;24.79;15.67	9.43	28.37	0.54	1.85	Down	-1.59	1.36142e-05	0.00132088	170821501	170822500	-1.59	1.36142e-05	0.000818425
chr19	53340801	53341800	ENSMUSG00000025025	ENSMUST00000111737	+	53330446	53375810	Genebody	10854	protein_coding	Mxi1	1000	6.45;7.04;4.72	21.09;16.53;17.24	6.07	18.28	0.39	1.3	Down	-1.59	1.44088e-05	0.00136583	53340801	53341800	-1.59	1.44088e-05	0.00085142
chr8	109827401	109828500	ENSMUSG00000031731	ENSMUST00000034171	+	109778906	109861358	Genebody	49044	protein_coding	Ap1g1	1100	10.04;7.04;3.54	24.81;20.07;17.24	6.87	20.7	0.33	0.93	Down	-1.59	1.55218e-05	0.00142075	109827401	109828400	-1.73	4.53624e-06	0.000379483
chr16	5288601	5289800	ENSMUSG00000087168	ENSMUST00000140000	+	5254786	5289621	Genebody	34414	misc	Gm15983	1200	10.04;12.07;5.90	40.93;21.25;21.94	9.34	28.04	0.36	1.54	Down	-1.59	1.58653e-05	0.00143803	5288801	5289800	-1.69	1.05104e-05	0.000684881
chr1	24517601	24518700	ENSMUSG00000026141	ENSMUST00000051344	-	24279770	24587411	Genebody	69261	protein_coding	Col19a1	1100	7.17;10.06;8.26	37.21;18.89;20.37	8.5	25.49	0.43	1.49	Down	-1.59	1.60473e-05	0.00144743	24517701	24518700	-1.78	1.07736e-05	0.000695862
chr2	135783401	135784400	ENSMUSG00000039943	ENSMUST00000127729	+	135764911	135908408	Genebody	18989	protein_coding	Plcb4	1000	13.62;9.05;7.08	42.17;29.51;18.02	9.92	29.9	0.53	1.39	Down	-1.59	1.67313e-05	0.00148013	135783401	135784400	-1.59	1.67313e-05	0.000943748
chr11	68116201	68117300	ENSMUSG00000020903	ENSMUST00000129992	+	67966490	68203770	Genebody	150260	protein_coding	Stx8	1100	5.02;7.04;5.90	22.33;15.35;16.46	5.99	18.04	0.33	1.29	Down	-1.59	1.68768e-05	0.00148769	68116201	68117200	-1.67	1.08922e-05	0.000701067
chr6	5853101	5854100	ENSMUSG00000029757	ENSMUST00000115554	+	5725812	6028039	Genebody	127788	protein_coding	Dync1i1	1000	7.89;12.07;5.90	35.97;23.61;18.02	8.62	25.87	0.36	1.42	Down	-1.59	1.90028e-05	0.00159434	5853101	5854100	-1.59	1.90028e-05	0.00103257
chr9	113744301	113745300	ENSMUSG00000033392	ENSMUST00000216280	+	113741732	113749508	Genebody	3068	protein_coding	Clasp2	1000	11.47;10.06;7.08	44.65;20.07;21.16	9.54	28.63	0.38	1.52	Down	-1.59	2.02077e-05	0.00164216	113744301	113745300	-1.59	2.02077e-05	0.00107655
chr6	71817501	71818500	ENSMUSG00000052962	ENSMUST00000205435	-	71816163	71823763	Genebody	5763	protein_coding	Mrpl35	1000	12.19;7.04;8.26	40.93;20.07;21.94	9.16	27.65	0.33	1.36	Down	-1.59	2.08275e-05	0.00166891	71817501	71818500	-1.59	2.08275e-05	0.00109891
chr17	53673001	53674100	ENSMUSG00000000708	ENSMUST00000000724	+	53566971	53672720	Genebody	106579	protein_coding	Kat2b	1100	8.60;13.08;4.72	38.45;22.43;18.81	8.8	26.56	0.48	1.55	Down	-1.59	2.09978e-05	0.00167579	53673101	53674100	-1.62	2.0543e-05	0.00108849
chr2	73401801	73402900	ENSMUSG00000087176	ENSMUST00000144735	+	73386970	73420498	Genebody	15380	misc	D230022J07Rik	1100	10.75;14.08;4.72	39.69;25.97;23.51	9.85	29.72	0.38	1.24	Down	-1.59	2.23071e-05	0.00173505	73401801	73402800	-1.62	8.08451e-06	0.000569867
chr9	64309301	64310300	ENSMUSG00000032396	ENSMUST00000113890	-	64307011	64340457	Genebody	30657	protein_coding	Dis3l	1000	7.89;6.04;10.62	38.45;16.53;18.81	8.18	24.59	0.45	1.34	Down	-1.59	2.25744e-05	0.00174484	64309301	64310300	-1.59	2.25744e-05	0.00116498
chr10	40037501	40038500	ENSMUSG00000019838	ENSMUST00000213827	-	40037299	40076605	Genebody	38605	protein_coding	Slc16a10	1000	9.32;10.06;7.08	42.17;17.71;19.59	8.82	26.49	0.55	1.79	Down	-1.59	2.29545e-05	0.00176074	40037501	40038500	-1.59	2.29545e-05	0.00117938
chr12	69798401	69799400	ENSMUSG00000020992	ENSMUST00000188608	+	69790335	69840479	Genebody	8565	misc	4930512B01Rik	1000	3.58;9.05;3.54	16.13;15.35;17.24	5.39	16.24	0.34	0.99	Down	-1.59	2.37615e-05	0.00178954	69798401	69799400	-1.59	2.37615e-05	0.00120415
chr9	18378701	18379800	ENSMUSG00000043943	ENSMUST00000166825	-	18323020	18386036	Genebody	6786	protein_coding	Naalad2	1100	10.04;9.05;8.26	49.62;15.35;17.24	9.12	27.4	0.62	1.26	Down	-1.59	2.53704e-05	0.00185632	18378801	18379800	-1.68	2.2602e-05	0.00116609
chr1	161817401	161818700	ENSMUSG00000040297	ENSMUST00000048377	-	161816114	161876682	Genebody	58632	protein_coding	Suco	1300	7.17;15.09;5.90	33.49;30.69;20.37	9.39	28.19	0.33	1.5	Down	-1.59	2.67302e-05	0.00190963	161817601	161818600	-1.82	9.05249e-07	0.00012763
chr15	8013901	8015200	ENSMUSG00000039828	ENSMUST00000045766	-	7873055	8099209	Genebody	84659	protein_coding	Wdr70	1300	9.32;8.05;8.26	39.69;16.53;21.16	8.54	25.79	0.49	1.39	Down	-1.59	2.69887e-05	0.00192036	8014101	8015100	-1.9	4.66835e-06	0.000386574
chr11	116934801	116935800	ENSMUSG00000043857	ENSMUST00000103027	+	116918863	116986948	Genebody	16437	protein_coding	Mgat5b	1000	7.89;9.05;8.26	40.93;17.71;17.24	8.4	25.29	0.49	1.41	Down	-1.59	2.72197e-05	0.00192929	116934801	116935800	-1.59	2.72197e-05	0.00132561
chr12	89419301	89420400	ENSMUSG00000066392	ENSMUST00000167887	+	89193106	90332410	Genebody	226744	protein_coding	Nrxn3	1100	7.17;10.06;7.08	38.45;14.17;20.37	8.1	24.33	0.45	1.35	Down	-1.59	2.73828e-05	0.00193468	89419401	89420400	-1.7	1.11091e-05	0.000710929
chr1	111424301	111425400	ENSMUSG00000101253	ENSMUST00000189363	-	111385690	111446645	Genebody	21795	lincRNA	Gm29088	1100	7.17;10.06;5.90	31.01;18.89;19.59	7.71	23.16	0.36	1.37	Down	-1.59	2.81333e-05	0.00196276	111424301	111425300	-1.74	1.07626e-05	0.000695365
chr17	8575401	8576400	ENSMUSG00000023868	ENSMUST00000115724	+	8526801	8982496	Genebody	49099	protein_coding	Pde10a	1000	7.89;8.05;4.72	26.05;16.53;19.59	6.88	20.72	0.34	1.29	Down	-1.59	2.877e-05	0.00198314	8575401	8576400	-1.59	2.877e-05	0.00137553
chr3	117683201	117684200	ENSMUSG00000033342	ENSMUST00000106473	+	117575227	117689507	Genebody	108473	protein_coding	Plppr5	1000	4.30;6.04;5.90	19.85;14.17;14.89	5.41	16.3	0.31	0.75	Down	-1.59	2.96057e-05	0.00201555	117683201	117684200	-1.59	2.96057e-05	0.0014024
chr2	59998701	59999800	ENSMUSG00000026987	ENSMUST00000090925	-	59899445	60006187	Genebody	6937	protein_coding	Baz2b	1100	10.75;6.04;9.44	42.17;20.07;16.46	8.74	26.23	0.38	1.02	Down	-1.59	3.03427e-05	0.00204251	59998701	59999700	-1.6	2.71112e-05	0.00132191
chr5	48987501	48988500	ENSMUSG00000029088	ENSMUST00000175660	-	48389512	49285659	Genebody	297659	protein_coding	Kcnip4	1000	5.02;7.04;9.44	32.25;12.99;19.59	7.17	21.61	0.45	1.2	Down	-1.59	3.13541e-05	0.00207793	48987501	48988500	-1.59	3.13541e-05	0.00146056
chr7	34982201	34983200	ENSMUSG00000063931	ENSMUST00000161128	+	34969283	35040734	Genebody	13417	protein_coding	Pepd	1000	12.19;6.04;8.26	34.73;28.33;16.46	8.83	26.51	0.38	1.35	Down	-1.59	3.15296e-05	0.00208492	34982201	34983200	-1.59	3.15296e-05	0.00146631
chr9	74199801	74200900	ENSMUSG00000044976	ENSMUST00000055879	+	74110356	74283203	Genebody	89994	protein_coding	Wdr72	1100	7.89;7.04;8.26	33.49;17.71;18.81	7.73	23.33	0.46	1.22	Down	-1.59	3.18027e-05	0.0020948	74199801	74200800	-1.62	4.58784e-05	0.00189595
chr9	22563601	22564600	ENSMUSG00000035919	ENSMUST00000152719	+	22512457	22579509	Genebody	51643	protein_coding	Bbs9	1000	8.60;10.06;5.90	32.25;25.97;15.67	8.19	24.63	0.45	1.36	Down	-1.59	3.2328e-05	0.00211471	22563601	22564600	-1.59	3.2328e-05	0.00149243
chr18	36173201	36174400	ENSMUSG00000060275	ENSMUST00000115712	-	36021070	36196621	Genebody	22821	protein_coding	Nrg2	1200	12.90;17.10;5.90	62.02;23.61;22.72	11.97	36.12	0.58	1.87	Down	-1.59	3.32422e-05	0.00214727	36173401	36174400	-1.89	3.51932e-07	7.29672e-05
chr3	144104201	144105200	ENSMUSG00000106367	ENSMUST00000198202	-	144101904	144135754	Genebody	31054	lincRNA	Gm34078	1000	10.04;6.04;9.44	39.69;18.89;18.02	8.5	25.53	0.46	1.69	Down	-1.59	3.33528e-05	0.00215102	144104201	144105200	-1.59	3.33528e-05	0.00152564
chr12	72319501	72320500	ENSMUSG00000021087	ENSMUST00000078505	-	72211752	72409054	Genebody	89054	protein_coding	Rtn1	1000	8.60;11.06;5.90	44.65;12.99;19.59	8.52	25.74	0.37	1.52	Down	-1.59	3.6519e-05	0.00225152	72319501	72320500	-1.59	3.6519e-05	0.00162207
chr8	105420901	105421900	ENSMUSG00000054320	ENSMUST00000216765	+	105413628	105464079	Genebody	7772	protein_coding	Lrrc36	1000	8.60;11.06;4.72	35.97;14.17;23.51	8.13	24.55	0.37	1.33	Down	-1.59	3.70431e-05	0.00226989	105420901	105421900	-1.59	3.70431e-05	0.00163849
chr4	5949501	5950800	ENSMUSG00000049119	ENSMUST00000126564	+	5644235	6108223	Genebody	305915	protein_coding	Fam110b	1300	14.34;17.10;5.90	69.46;22.43;20.37	12.45	37.42	0.51	1.83	Down	-1.59	3.70903e-05	0.0022719	5949601	5950600	-1.89	1.61119e-06	0.000185218
chr4	136473201	136474200	ENSMUSG00000001089	ENSMUST00000129230	+	136469850	136540667	Genebody	3850	protein_coding	Luzp1	1000	13.62;6.04;8.26	48.38;17.71;18.02	9.3	28.03	0.54	1.68	Down	-1.59	3.77321e-05	0.00229547	136473201	136474200	-1.59	3.77321e-05	0.00166019
chr6	87287701	87288700	ENSMUSG00000033420	ENSMUST00000203131	-	87133856	87308388	Genebody	20188	protein_coding	Antxr1	1000	11.47;11.06;4.72	44.65;15.35;21.94	9.08	27.31	0.59	1.38	Down	-1.59	3.86925e-05	0.0023267	87287701	87288700	-1.59	3.86925e-05	0.00168952
chr15	93403301	93404300	ENSMUSG00000036167	ENSMUST00000165935	+	93398464	93491498	Genebody	5336	protein_coding	Pphln1	1000	11.47;10.06;5.90	52.10;12.99;17.24	9.14	27.44	0.47	1.42	Down	-1.59	3.97587e-05	0.00236194	93403301	93404300	-1.59	3.97587e-05	0.00172141
chr11	44859301	44860300	ENSMUSG00000057098	ENSMUST00000109268	+	44617317	45004995	Genebody	242483	protein_coding	Ebf1	1000	9.32;4.02;5.90	23.57;18.89;15.67	6.41	19.38	0.35	1.26	Down	-1.59	4.12793e-05	0.00240867	44859301	44860300	-1.59	4.12793e-05	0.00176638
chr1	67208501	67209500	ENSMUSG00000025991	ENSMUST00000027144	+	67123026	67231259	Genebody	85974	protein_coding	Cps1	1000	5.73;18.11;2.36	23.57;24.79;30.56	8.73	26.31	0.48	1.03	Down	-1.59	4.19401e-05	0.00243134	67208501	67209500	-1.59	4.19401e-05	0.00178737
chr15	40987301	40988500	ENSMUSG00000022306	ENSMUST00000053467	+	40655042	41104592	Genebody	332858	protein_coding	Zfpm2	1200	9.32;5.03;9.44	33.49;20.07;18.02	7.93	23.86	0.33	1.12	Down	-1.59	4.19983e-05	0.00243292	40987301	40988300	-1.75	8.78318e-06	0.000603135
chr3	139507901	139509100	ENSMUSG00000047940	ENSMUST00000062306	+	139205893	139710299	Genebody	302607	protein_coding	Stpg2	1200	7.89;5.03;9.44	32.25;17.71;17.24	7.45	22.4	0.37	1	Down	-1.59	4.35303e-05	0.00247143	139508101	139509100	-2	2.1602e-06	0.000226159
chr4	48445701	48446700	ENSMUSG00000028345	ENSMUST00000155905	-	48430858	48468924	Genebody	22724	protein_coding	Tex10	1000	4.30;6.04;4.72	16.13;11.80;17.24	5.02	15.06	0.31	0.93	Down	-1.59	4.38555e-05	0.00248268	48445701	48446700	-1.59	4.38555e-05	0.00183745
chr5	121337401	121338400	ENSMUSG00000042744	ENSMUST00000042614	+	121220219	121368577	Genebody	117681	protein_coding	Hectd4	1000	4.30;4.02;7.08	14.88;16.53;14.89	5.13	15.43	0.24	0.73	Down	-1.59	4.38565e-05	0.00248268	121337401	121338400	-1.59	4.38565e-05	0.00183745
chr11	30168001	30169000	ENSMUSG00000020315	ENSMUST00000102838	-	30106785	30198257	Genebody	29757	protein_coding	Sptbn1	1000	10.75;8.05;7.08	40.93;18.89;18.02	8.63	25.95	0.37	1.27	Down	-1.59	4.59206e-05	0.00254663	30168001	30169000	-1.59	4.59206e-05	0.00189728
chr16	41913301	41914300	ENSMUSG00000061080	ENSMUST00000099761	+	41533037	42181679	Genebody	380763	protein_coding	Lsamp	1000	7.17;10.06;5.90	35.97;18.89;14.89	7.71	23.25	0.42	1.22	Down	-1.59	4.68217e-05	0.00257166	41913301	41914300	-1.59	4.68217e-05	0.00192448
chr6	56779801	56781000	ENSMUSG00000059486	ENSMUST00000114323	-	56777524	56797736	Genebody	17336	protein_coding	Kbtbd2	1200	6.45;9.05;4.72	26.05;15.35;19.59	6.74	20.33	0.29	0.85	Down	-1.59	4.7068e-05	0.00257953	56780001	56781000	-1.82	1.08214e-05	0.000698162
chr11	87546601	87547600	ENSMUSG00000010342	ENSMUST00000124255	+	87543158	87555666	Genebody	3942	protein_coding	Tex14	1000	11.47;11.06;4.72	47.14;20.07;14.89	9.08	27.36	0.41	1.43	Down	-1.59	5.0553e-05	0.00268193	87546601	87547600	-1.59	5.0553e-05	0.00203157
chr12	69756201	69757300	ENSMUSG00000020990	ENSMUST00000021377	-	69746848	69790707	Genebody	33957	protein_coding	Cdkl1	1100	7.17;7.04;8.26	8.68;30.69;28.21	7.49	22.53	0.35	0.94	Down	-1.59	5.25693e-05	0.00272304	69756301	69757300	-1.87	6.19795e-06	0.000472924
chr10	3930101	3931300	ENSMUSG00000040624	ENSMUST00000154727	+	3903586	3967298	Genebody	27114	protein_coding	Plekhg1	1200	10.04;11.06;4.72	42.17;15.35;20.37	8.61	25.96	0.31	0.87	Down	-1.59	5.33682e-05	0.00274464	3930101	3931100	-1.95	3.33151e-06	0.000304536
chr3	65225201	65226200	ENSMUSG00000027827	ENSMUST00000161404	+	65188103	65378223	Genebody	37597	protein_coding	Kcnab1	1000	4.30;8.05;14.16	44.65;16.53;18.81	8.84	26.66	0.47	1.31	Down	-1.59	5.68581e-05	0.00284839	65225201	65226200	-1.59	5.68581e-05	0.00220153
chr4	55073201	55074200	ENSMUSG00000060206	ENSMUST00000079605	+	55011480	55081330	Genebody	62220	protein_coding	Zfp462	1000	6.45;3.02;5.90	17.37;11.80;17.24	5.12	15.47	0.22	1.07	Down	-1.59	5.76052e-05	0.002866	55073201	55074200	-1.59	5.76052e-05	0.00222084
chr9	94945301	94946300	ENSMUSG00000031129	ENSMUST00000033463	+	94669909	95230445	Genebody	275891	protein_coding	Slc9a9	1000	9.32;10.06;4.72	33.49;15.35;23.51	8.03	24.11	0.48	1.36	Down	-1.59	5.79728e-05	0.0028756	94945301	94946300	-1.59	5.79728e-05	0.00223048
chr2	132051601	132052600	ENSMUSG00000027340	ENSMUST00000028815	-	132052496	132145108	Genebody	93008	protein_coding	Slc23a2	1000	3.58;7.04;8.26	26.05;11.80;18.81	6.29	18.89	0.3	1.17	Down	-1.59	5.80258e-05	0.00287721	132051601	132052600	-1.59	5.80258e-05	0.00223203
chr2	68301201	68302200	ENSMUSG00000027030	ENSMUST00000126663	-	68210448	68366519	Genebody	64819	protein_coding	Stk39	1000	10.75;9.05;5.90	48.38;14.17;14.89	8.57	25.81	0.4	1.54	Down	-1.59	6.02276e-05	0.00293543	68301201	68302200	-1.59	6.02276e-05	0.00229059
chr5	150153101	150154100	ENSMUSG00000056602	ENSMUST00000202530	+	150118667	150345924	Genebody	34933	protein_coding	Fry	1000	10.75;9.05;5.90	48.38;14.17;14.89	8.57	25.81	0.32	1.26	Down	-1.59	6.02276e-05	0.00293543	150153101	150154100	-1.59	6.02276e-05	0.00229059
chrX	38230001	38231000	ENSMUSG00000036502	ENSMUST00000139358	-	38215285	38252401	Genebody	21901	protein_coding	Tmem255a	1000	13.62;7.04;7.08	55.82;11.80;15.67	9.25	27.76	0.71	1.96	Down	-1.59	6.0265e-05	0.00293636	38230001	38231000	-1.59	6.0265e-05	0.00229147
chr19	48393901	48394900	ENSMUSG00000063434	ENSMUST00000078880	+	48206025	48805505	Genebody	188375	protein_coding	Sorcs3	1000	6.45;7.04;3.54	13.64;21.25;16.46	5.68	17.12	0.36	0.78	Down	-1.59	6.03613e-05	0.00293945	48393901	48394900	-1.59	6.03613e-05	0.0022941
chr18	78890001	78891000	ENSMUSG00000024548	ENSMUST00000025430	-	78750380	79109391	Genebody	218891	protein_coding	Setbp1	1000	6.45;9.05;7.08	35.97;12.99;18.81	7.53	22.59	0.31	1.27	Down	-1.59	6.07003e-05	0.00294614	78890001	78891000	-1.59	6.07003e-05	0.00230215
chr1	56955301	56956300	ENSMUSG00000038331	ENSMUST00000176759	-	56948134	56969840	Genebody	14040	protein_coding	Satb2	1000	12.19;4.02;11.80	49.62;20.07;14.89	9.34	28.19	0.62	1.52	Down	-1.59	6.08291e-05	0.00294956	56955301	56956300	-1.59	6.08291e-05	0.00230573
chr1	156928001	156929000	ENSMUSG00000026594	ENSMUST00000189648	-	156900598	156938781	Genebody	10281	protein_coding	Ralgps2	1000	10.04;3.02;9.44	19.85;30.69;17.24	7.5	22.59	0.31	1.04	Down	-1.59	6.48363e-05	0.00304528	156928001	156929000	-1.59	6.48363e-05	0.00240813
chr16	40520201	40521200	ENSMUSG00000061080	ENSMUST00000189829	+	39984595	40657886	Genebody	536105	protein_coding	Lsamp	1000	5.02;7.04;8.26	31.01;12.99;17.24	6.77	20.41	0.29	1.26	Down	-1.59	6.70908e-05	0.00309813	40520201	40521200	-1.59	6.70908e-05	0.00246553
chr2	120359701	120360700	ENSMUSG00000033808	ENSMUST00000090042	-	120355312	120404069	Genebody	43869	protein_coding	Tmem87a	1000	5.73;9.05;5.90	29.77;17.71;14.89	6.9	20.79	0.38	1.02	Down	-1.59	6.80407e-05	0.00311927	120359701	120360700	-1.59	6.80407e-05	0.00248887
chr1	104952801	104953800	ENSMUSG00000050840	ENSMUST00000062528	+	104768529	104995481	Genebody	184771	protein_coding	Cdh20	1000	5.73;10.06;5.90	37.21;12.99;14.89	7.23	21.69	0.35	1.58	Down	-1.59	7.10739e-05	0.00318836	104952801	104953800	-1.59	7.10739e-05	0.00256421
chr11	103779001	103780000	ENSMUSG00000000125	ENSMUST00000000127	+	103774150	103817957	Genebody	5350	protein_coding	Wnt3	1000	12.90;6.04;7.08	40.93;17.71;19.59	8.67	26.08	0.55	1.38	Down	-1.59	7.18279e-05	0.00320593	103779001	103780000	-1.59	7.18279e-05	0.00258263
chr2	147054201	147055300	ENSMUSG00000027433	ENSMUST00000028921	+	147012996	147078000	Genebody	41754	protein_coding	Xrn2	1100	5.73;4.02;9.44	27.29;11.80;18.81	6.4	19.3	0.29	0.97	Down	-1.59	7.25241e-05	0.00322459	147054301	147055300	-1.68	5.09581e-05	0.00204314
chr9	64542801	64543800	ENSMUSG00000036466	ENSMUST00000144383	+	64501601	64687753	Genebody	41699	protein_coding	Megf11	1000	10.04;8.05;4.72	29.77;15.35;23.51	7.6	22.87	0.68	1.66	Down	-1.59	7.45919e-05	0.00327197	64542801	64543800	-1.59	7.45919e-05	0.00265082
chr2	84604001	84605200	ENSMUSG00000034101	ENSMUST00000141151	-	84602533	84609677	Genebody	5077	protein_coding	Ctnnd1	1200	13.62;13.08;4.72	55.82;15.35;23.51	10.47	31.56	0.41	1.5	Down	-1.59	7.52325e-05	0.00328544	84604101	84605100	-1.92	4.852e-07	8.73343e-05
chr9	70876401	70877400	ENSMUSG00000032207	ENSMUST00000214995	-	70820852	70934613	Genebody	57713	protein_coding	Lipc	1000	7.17;7.04;7.08	29.77;15.35;18.81	7.1	21.31	0.35	1.36	Down	-1.59	7.65173e-05	0.00331813	70876401	70877400	-1.59	7.65173e-05	0.0026992
chr9	9194001	9195000	ENSMUSG00000050730	ENSMUST00000215397	-	9059104	9238900	Genebody	44400	protein_coding	Arhgap42	1000	8.60;9.05;5.90	40.93;11.80;18.02	7.85	23.59	0.37	1.71	Down	-1.59	8.31288e-05	0.00346337	9194001	9195000	-1.59	8.31288e-05	0.00285508
chr8	39612001	39613000	ENSMUSG00000025044	ENSMUST00000026021	-	39581685	39642620	Genebody	30120	protein_coding	Msr1	1000	5.02;8.05;3.54	21.09;14.17;14.89	5.53	16.71	0.41	0.95	Down	-1.59	8.51872e-05	0.00351379	39612001	39613000	-1.59	8.51872e-05	0.00290624
chr5	39283301	39284300	ENSMUSG00000106794	ENSMUST00000202596	-	39253950	39307084	Genebody	23284	lincRNA	Gm40293	1000	5.02;7.04;7.08	27.29;15.35;14.89	6.38	19.17	0.39	1.09	Down	-1.59	8.55555e-05	0.0035211	39283301	39284300	-1.59	8.55555e-05	0.00291463
chr8	78704801	78705800	ENSMUSG00000031684	ENSMUST00000210132	+	78697174	78728576	Genebody	8126	protein_coding	Slc10a7	1000	7.89;5.03;4.72	16.13;14.17;22.72	5.88	17.67	0.31	0.8	Down	-1.59	8.63271e-05	0.00353746	78704801	78705800	-1.59	8.63271e-05	0.00293268
chr10	12744301	12745300	ENSMUSG00000019820	ENSMUST00000217899	-	12720834	12813615	Genebody	68815	protein_coding	Utrn	1000	8.60;10.06;4.72	35.97;16.53;18.02	7.79	23.51	0.36	1.37	Down	-1.59	8.64285e-05	0.00353986	12744301	12745300	-1.59	8.64285e-05	0.00293503
chr2	121059101	121060100	ENSMUSG00000053675	ENSMUST00000028721	-	121046111	121085841	Genebody	26241	protein_coding	Tgm5	1000	12.90;5.03;3.54	22.33;18.89;23.51	7.16	21.57	0.42	1.15	Down	-1.59	8.81566e-05	0.00357239	121059101	121060100	-1.59	8.81566e-05	0.00297272
chr7	110793801	110794800	ENSMUSG00000005686	ENSMUST00000106686	+	110772788	110794708	Genebody	21512	protein_coding	Ampd3	1000	10.04;5.03;8.26	37.21;14.17;18.81	7.77	23.39	0.42	1.14	Down	-1.59	8.93868e-05	0.00359991	110793801	110794800	-1.59	8.93868e-05	0.00300332
chr9	45220401	45221400	ENSMUSG00000091996	ENSMUST00000171799	+	45195766	45250020	Genebody	25134	protein_coding	BC049352	1000	6.45;7.04;5.90	26.05;16.53;15.67	6.46	19.42	0.32	1.19	Down	-1.59	9.08513e-05	0.00362584	45220401	45221400	-1.59	9.08513e-05	0.00303489
chr12	41515601	41516600	ENSMUSG00000056899	ENSMUST00000134965	+	41024329	41955242	Genebody	491771	protein_coding	Immp2l	1000	8.60;4.02;9.44	38.45;12.99;14.89	7.35	22.11	0.43	1.42	Down	-1.59	9.61869e-05	0.00372653	41515601	41516600	-1.59	9.61869e-05	0.00314914
chr13	48399601	48400600	ENSMUSG00000114695	ENSMUST00000225569	-	48359459	48408512	Genebody	8412	lincRNA	AC124450.1	1000	5.73;6.04;4.72	13.64;21.25;14.89	5.5	16.59	0.35	0.83	Down	-1.59	9.77431e-05	0.00375339	48399601	48400600	-1.59	9.77431e-05	0.0031817
chr10	95247501	95248500	ENSMUSG00000045867	ENSMUST00000220279	-	95174746	95322965	Genebody	74965	protein_coding	Cradd	1000	7.17;8.05;5.90	31.01;15.35;17.24	7.04	21.2	0.33	1.29	Down	-1.59	9.88703e-05	0.00377748	95247501	95248500	-1.59	9.88703e-05	0.00320761
chr14	11054701	11055900	ENSMUSG00000060579	ENSMUST00000161179	-	9763680	11125179	Genebody	69879	protein_coding	Fhit	1200	13.62;19.11;5.90	81.87;12.99;21.16	12.88	38.67	0.74	2.49	Down	-1.59	0.000146355	0.00534669	11054801	11055800	-1.83	2.86766e-07	6.552e-05
chr18	12000101	12001200	ENSMUSG00000049411	ENSMUST00000209628	-	11964450	12074631	Genebody	73981	protein_coding	Tmem241	1100	7.89;10.06;3.54	33.49;12.99;18.02	7.16	21.5	0.4	1.37	Down	-1.59	0.000170221	0.00612801	12000101	12001100	-1.86	3.63923e-05	0.0016184
chr9	65950401	65952000	ENSMUSG00000032384	ENSMUST00000130798	+	65924235	66030876	Genebody	26965	protein_coding	Csnk1g1	1600	18.64;15.09;9.44	57.06;34.23;39.96	14.39	43.75	0.35	0.99	Down	-1.6	7.18965e-08	0.000186063	65950801	65951800	-2.09	5.70347e-08	4.39776e-05
chr10	44469701	44471600	ENSMUSG00000038151	ENSMUST00000167340	-	44446717	44528501	Genebody	57851	protein_coding	Prdm1	1900	16.49;25.15;14.16	89.31;37.77;42.31	18.6	56.47	0.6	2.04	Down	-1.6	1.74718e-07	0.000206579	44469901	44470900	-2.09	1.45119e-07	5.28166e-05
chr5	74403001	74404500	ENSMUSG00000062110	ENSMUST00000072857	-	74204816	74531749	Genebody	127999	protein_coding	Scfd2	1500	14.34;16.09;12.98	70.70;40.14;21.16	14.47	44	0.53	1.45	Down	-1.6	2.09717e-07	0.000207292	74403501	74404500	-2.33	8.98655e-08	5.23839e-05
chr15	64218601	64220400	ENSMUSG00000022377	ENSMUST00000176516	-	64191537	64311689	Genebody	92189	protein_coding	Asap1	1800	15.77;18.11;14.16	85.59;29.51;30.56	16.01	48.55	0.45	1.37	Down	-1.6	2.25276e-07	0.000207805	64219201	64220200	-1.96	2.19417e-07	5.81819e-05
chr2	136298701	136300400	ENSMUSG00000039913	ENSMUST00000035264	-	136081104	136387938	Genebody	88388	protein_coding	Pak7	1700	14.34;18.11;14.16	84.35;29.51;27.43	15.53	47.09	0.6	1.58	Down	-1.6	2.2847e-07	0.000207805	136299401	136300400	-1.6	1.72498e-05	0.000964016
chr5	73238801	73240300	ENSMUSG00000070733	ENSMUST00000148433	-	73119257	73256425	Genebody	16875	protein_coding	Fryl	1500	10.04;16.09;12.98	68.22;28.33;21.94	13.04	39.5	0.35	1.25	Down	-1.6	2.51562e-07	0.000211144	73238801	73239800	-1.58	1.95602e-06	0.000211419
chr7	76402201	76404100	ENSMUSG00000025754	ENSMUST00000156166	+	76229887	77124698	Genebody	173263	protein_coding	Agbl1	1900	21.51;23.14;11.80	97.99;36.59;36.83	18.81	57.14	0.71	2.14	Down	-1.6	2.53554e-07	0.000211228	76402601	76403600	-2.25	1.26142e-07	5.2723e-05
chr9	91434701	91436200	ENSMUSG00000100341	ENSMUST00000191272	+	91404474	91562818	Genebody	30976	lincRNA	Gm29478	1500	17.20;15.09;17.70	99.23;30.69;21.94	16.66	50.62	0.62	2.44	Down	-1.6	2.64391e-07	0.000211704	91435201	91436200	-1.64	4.97684e-07	8.86229e-05
chr14	25763401	25764800	ENSMUSG00000055538	ENSMUST00000069180	-	25711642	25769039	Genebody	4939	protein_coding	Zcchc24	1400	19.36;12.07;23.59	101.71;38.96;26.64	18.34	55.77	0.61	1.97	Down	-1.6	2.68578e-07	0.000212007	25763401	25764400	-2	1.65558e-07	5.39077e-05
chr15	91439901	91442000	ENSMUSG00000036298	ENSMUST00000109283	-	91267696	91573261	Genebody	132311	protein_coding	Slc2a13	2100	23.66;18.11;23.59	110.40;34.23;53.28	21.79	65.97	0.58	1.5	Down	-1.6	2.75118e-07	0.000212007	91440401	91441400	-2.42	1.11526e-07	5.2723e-05
chr7	134717101	134718700	ENSMUSG00000058325	ENSMUST00000210464	+	134671122	134778200	Genebody	46778	protein_coding	Dock1	1600	17.20;20.12;12.98	95.51;27.15;29.78	16.77	50.81	0.45	1.53	Down	-1.6	2.75426e-07	0.000212007	134717201	134718200	-2.07	1.14678e-07	5.2723e-05
chr8	70562901	70564500	ENSMUSG00000070002	ENSMUST00000093454	+	70539688	70592858	Genebody	24012	protein_coding	Ell	1600	20.79;18.11;12.98	110.40;20.07;26.64	17.29	52.37	0.5	1.67	Down	-1.6	2.78279e-07	0.000212007	70563301	70564300	-2.16	1.34361e-07	5.2723e-05
chr9	24314501	24316000	ENSMUSG00000043659	ENSMUST00000154337	+	24300334	24314871	Genebody	14916	protein_coding	Npsr1	1500	12.19;12.07;14.16	63.26;22.43;30.56	12.8	38.75	0.35	1.57	Down	-1.6	2.9604e-07	0.000212802	24314501	24315500	-2.38	7.53768e-08	5.02004e-05
chr13	102900501	102902700	ENSMUSG00000034751	ENSMUST00000167462	-	102741969	102905786	Genebody	4186	protein_coding	Mast4	2200	19.36;31.18;25.95	152.57;42.50;36.83	25.5	77.3	0.55	1.83	Down	-1.6	3.60309e-07	0.000218009	102900701	102901700	-2.14	1.17065e-07	5.2723e-05
chr10	6880201	6881300	ENSMUSG00000000766	ENSMUST00000141897	+	6788975	7037482	Genebody	91775	protein_coding	Oprm1	1100	14.34;17.10;9.44	79.39;16.53;28.21	13.63	41.37	0.56	2.09	Down	-1.6	4.69897e-07	0.000231967	6880201	6881200	-1.67	4.88504e-07	8.76449e-05
chr5	116561001	116562500	ENSMUSG00000063919	ENSMUST00000076124	-	116439276	116591817	Genebody	30067	protein_coding	Srrm4	1500	17.20;18.11;8.26	85.59;22.43;24.29	14.52	44.1	0.51	1.98	Down	-1.6	5.53099e-07	0.000243016	116561101	116562100	-1.78	1.7544e-06	0.000196144
chr8	73330401	73331400	ENSMUSG00000004383	ENSMUST00000004497	-	72814599	73352556	Genebody	21656	protein_coding	Large1	1000	7.17;12.07;14.16	74.42;11.80;14.89	11.13	33.71	0.48	1.96	Down	-1.6	6.17426e-07	0.000251363	73330401	73331400	-1.6	6.17426e-07	0.000100607
chr2	69183301	69184500	ENSMUSG00000034738	ENSMUST00000141276	+	69179305	69185548	Genebody	4595	protein_coding	Nostrin	1200	5.02;7.04;10.62	26.05;17.71;25.07	7.56	22.94	0.31	1.06	Down	-1.6	7.07994e-07	0.00026597	69183301	69184300	-1.55	2.64689e-05	0.00130053
chr13	15441301	15442500	ENSMUSG00000097806	ENSMUST00000181118	-	15440302	15462669	Genebody	20769	misc	Gm6556	1200	12.19;14.08;10.62	75.66;17.71;18.81	12.3	37.39	0.54	2.1	Down	-1.6	7.7672e-07	0.000275868	15441301	15442300	-1.94	1.33822e-07	5.2723e-05
chr9	40701401	40703000	ENSMUSG00000032024	ENSMUST00000141759	+	40686035	40761183	Genebody	16165	protein_coding	Clmp	1600	13.62;16.09;8.26	65.74;21.25;28.21	12.66	38.4	0.5	1.59	Down	-1.6	7.90868e-07	0.000277852	40702001	40703000	-2.03	1.1404e-07	5.2723e-05
chr2	112333101	112334300	ENSMUSG00000027130	ENSMUST00000053666	+	112284577	112363156	Genebody	49123	protein_coding	Slc12a6	1200	9.32;8.05;5.90	21.09;25.97;23.51	7.75	23.52	0.32	0.95	Down	-1.6	8.43892e-07	0.000286782	112333101	112334100	-1.56	4.1474e-06	0.000355703
chr4	8843201	8844300	ENSMUSG00000041235	ENSMUST00000130709	+	8840322	8844721	Genebody	3428	protein_coding	Chd7	1100	9.32;10.06;3.54	22.33;21.25;25.86	7.64	23.14	0.34	1.01	Down	-1.6	8.43743e-07	0.000286782	8843301	8844300	-1.83	2.06292e-07	5.70005e-05
chr15	63789901	63790900	ENSMUSG00000079025	ENSMUST00000173503	-	63778677	63804410	Genebody	14010	protein_coding	Gsdmc	1000	16.49;16.09;8.26	93.03;15.35;15.67	13.61	41.35	1.69	7.28	Down	-1.6	9.16003e-07	0.000298291	63789901	63790900	-1.6	9.16003e-07	0.000128602
chr2	139652501	139653800	ENSMUSG00000085071	ENSMUST00000134801	-	139256876	139677714	Genebody	24564	misc	Gm14066	1300	15.77;7.04;14.16	59.54;22.43;29.78	12.32	37.25	0.5	1.59	Down	-1.6	9.55157e-07	0.000303245	139652801	139653800	-1.7	9.7113e-07	0.000133444
chr3	95334901	95336400	ENSMUSG00000015697	ENSMUST00000124638	-	95323525	95357155	Genebody	21505	protein_coding	Setdb1	1500	6.45;12.07;11.80	45.89;24.79;21.16	10.11	30.61	0.34	1.21	Down	-1.6	1.03129e-06	0.000314551	95335101	95336100	-2.11	6.81324e-08	4.85378e-05
chr12	80362201	80363700	ENSMUSG00000049106	ENSMUST00000054145	-	80335848	80436601	Genebody	73651	protein_coding	Dcaf5	1500	7.17;16.09;9.44	64.50;15.35;19.59	10.9	33.15	0.34	1.13	Down	-1.6	1.06457e-06	0.000319972	80362201	80363200	-1.63	1.43219e-06	0.000171322
chr3	102371701	102372900	ENSMUSG00000105891	ENSMUST00000196720	+	102262405	102445132	Genebody	109895	lincRNA	A230001M10Rik	1200	8.60;20.12;11.80	74.42;28.33;20.37	13.51	41.04	0.68	1.96	Down	-1.6	1.14859e-06	0.000332004	102371701	102372700	-1.76	5.21326e-06	0.000418291
chr7	135823101	135825500	ENSMUSG00000109831	ENSMUST00000209706	+	135769590	135826339	Genebody	54710	lincRNA	Gm36431	2400	10.04;27.16;29.49	115.36;43.68;43.10	22.23	67.38	0.49	1.43	Down	-1.6	1.52418e-06	0.000386348	135824401	135825400	-2.09	9.49525e-08	5.25746e-05
chr2	71035501	71036500	ENSMUSG00000041975	ENSMUST00000090849	-	70978924	71055572	Genebody	19572	protein_coding	Mettl8	1000	6.45;12.07;10.62	49.62;22.43;16.46	9.71	29.5	0.46	1.51	Down	-1.6	1.90647e-06	0.000433407	71035501	71036500	-1.6	1.90647e-06	0.000207641
chr6	84054901	84055900	ENSMUSG00000033788	ENSMUST00000081904	+	84019389	84211059	Genebody	36011	protein_coding	Dysf	1000	5.73;13.08;10.62	58.30;14.17;16.46	9.81	29.64	0.46	1.52	Down	-1.6	1.99557e-06	0.00044322	84054901	84055900	-1.6	1.99557e-06	0.000214184
chr2	135137901	135139300	ENSMUSG00000051177	ENSMUST00000070724	+	134786530	135399675	Genebody	352070	protein_coding	Plcb1	1400	12.90;9.05;11.80	64.50;16.53;21.16	11.25	34.06	0.45	1.44	Down	-1.6	2.2881e-06	0.000478752	135137901	135138900	-2.13	1.04609e-07	5.2723e-05
chr10	73078101	73079400	ENSMUSG00000111994	ENSMUST00000219920	-	73018203	73086699	Genebody	7949	lincRNA	AC159477.1	1300	11.47;10.06;4.72	29.77;20.07;29.78	8.75	26.54	0.55	1.41	Down	-1.6	2.39883e-06	0.000490638	73078101	73079100	-1.85	1.01717e-07	5.2723e-05
chr10	41430101	41431200	ENSMUSG00000091415	ENSMUST00000173494	+	41303980	41434534	Genebody	126670	protein_coding	Ak9	1100	9.32;6.04;7.08	26.05;17.71;24.29	7.48	22.68	0.34	1.21	Down	-1.6	2.47425e-06	0.000501139	41430101	41431100	-1.57	3.71495e-06	0.000329444
chr15	48243201	48244600	ENSMUSG00000022311	ENSMUST00000160658	-	47580637	48791933	Genebody	548033	protein_coding	Csmd3	1400	13.62;13.08;8.26	65.74;16.53;23.51	11.65	35.26	0.43	1.34	Down	-1.6	2.50399e-06	0.000504161	48243201	48244200	-2.18	3.79224e-07	7.58223e-05
chr2	128132501	128133700	ENSMUSG00000027381	ENSMUST00000103210	+	128126050	128161228	Genebody	7050	protein_coding	Bcl2l11	1200	12.19;7.04;12.98	54.58;21.25;21.94	10.73	32.59	0.54	1.52	Down	-1.6	2.56729e-06	0.000511465	128132601	128133600	-1.75	9.34372e-07	0.000130194
chr11	94002601	94003700	ENSMUSG00000020859	ENSMUST00000132605	+	93996103	94050649	Genebody	7047	protein_coding	Spag9	1100	8.60;17.10;8.26	59.54;20.07;23.51	11.32	34.37	0.49	1.69	Down	-1.6	2.90203e-06	0.000547062	94002601	94003600	-1.55	5.40649e-06	0.000429074
chr5	114257901	114259300	ENSMUSG00000042002	ENSMUST00000129530	-	114255581	114263120	Genebody	4520	protein_coding	Foxn4	1400	14.34;9.05;9.44	45.89;30.69;22.72	10.94	33.1	0.41	1.59	Down	-1.6	3.04657e-06	0.000562412	114258001	114259000	-1.68	6.43746e-06	0.000485798
chr16	18553701	18554900	ENSMUSG00000000884	ENSMUST00000115600	+	18498902	18564538	Genebody	55398	protein_coding	Gnb1l	1200	15.05;9.05;8.26	43.41;30.69;24.29	10.79	32.8	0.51	1.86	Down	-1.6	3.24489e-06	0.000579684	18553701	18554700	-1.5	1.44504e-06	0.000172315
chr9	9494901	9496200	ENSMUSG00000111061	ENSMUST00000217005	-	9355737	9583307	Genebody	87757	lincRNA	AC154994.1	1300	7.17;4.02;8.26	22.33;15.35;21.16	6.48	19.61	0.43	1.67	Down	-1.6	3.25292e-06	0.000580734	9495001	9496000	-1.75	1.49175e-06	0.000176005
chr7	68164101	68165300	ENSMUSG00000005533	ENSMUST00000207621	+	68148590	68187969	Genebody	16110	protein_coding	Igf1r	1200	10.04;10.06;10.62	59.54;14.17;19.59	10.24	31.1	0.37	1.35	Down	-1.6	3.57443e-06	0.00061243	68164101	68165100	-2.01	1.42179e-07	5.28166e-05
chr11	117804901	117806100	ENSMUSG00000025573	ENSMUST00000106331	+	117797660	117807301	Genebody	7840	protein_coding	6030468B19Rik	1200	9.32;10.06;10.62	49.62;20.07;21.16	10	30.28	0.42	1.58	Down	-1.6	3.61418e-06	0.000615217	117805101	117806100	-1.92	7.95514e-07	0.000117396
chr11	54349101	54350300	ENSMUSG00000085888	ENSMUST00000127107	-	54344634	54353430	Genebody	3730	misc	Gm12224	1200	8.60;8.05;10.62	38.45;20.07;24.29	9.09	27.6	0.39	2.01	Down	-1.6	4.78708e-06	0.000722432	54349101	54350100	-1.9	5.22726e-07	9.10865e-05
chr3	9795701	9796900	ENSMUSG00000027508	ENSMUST00000163022	-	9752074	9833363	Genebody	37063	protein_coding	Pag1	1200	8.60;13.08;7.08	44.65;22.43;20.37	9.59	29.15	0.4	1.49	Down	-1.6	4.85746e-06	0.000728591	9795701	9796700	-1.65	9.20215e-06	0.000622882
chr10	28496901	28498000	ENSMUSG00000019889	ENSMUST00000218584	+	28074922	28498462	Genebody	422528	protein_coding	Ptprk	1100	8.60;8.05;4.72	23.57;22.43;18.81	7.12	21.6	0.34	1.01	Down	-1.6	5.45107e-06	0.000780334	28497001	28498000	-1.68	1.71662e-06	0.00019326
chr7	75498701	75499800	ENSMUSG00000066406	ENSMUST00000207751	+	75455868	75580376	Genebody	43382	protein_coding	Akap13	1100	7.17;7.04;10.62	33.49;22.43;19.59	8.28	25.17	0.44	1.25	Down	-1.6	5.54417e-06	0.000787819	75498701	75499700	-1.67	1.06867e-05	0.00069245
chr11	57256701	57257700	ENSMUSG00000020524	ENSMUST00000151045	+	57013046	57330240	Genebody	244154	protein_coding	Gria1	1000	7.89;11.06;9.44	59.54;11.80;14.89	9.46	28.74	0.46	1.87	Down	-1.6	5.73465e-06	0.000802478	57256701	57257700	-1.6	5.73465e-06	0.000447229
chr7	115795101	115796300	ENSMUSG00000051910	ENSMUST00000169129	-	115474456	115824710	Genebody	29010	protein_coding	Sox6	1200	10.75;6.04;3.54	17.37;20.07;24.29	6.78	20.57	0.2	0.78	Down	-1.6	5.88772e-06	0.000814804	115795101	115796100	-1.65	7.72053e-06	0.000552367
chr9	24217401	24218400	ENSMUSG00000043659	ENSMUST00000059650	+	24098018	24316398	Genebody	119882	protein_coding	Npsr1	1000	15.77;10.06;8.26	63.26;11.80;28.21	11.36	34.42	0.65	1.68	Down	-1.6	6.28701e-06	0.000847722	24217401	24218400	-1.6	6.28701e-06	0.000477739
chr14	29645301	29646300	ENSMUSG00000021991	ENSMUST00000022567	-	28904943	29721864	Genebody	76064	protein_coding	Cacna2d3	1000	10.04;10.06;9.44	57.06;15.35;17.24	9.84	29.88	0.45	1.97	Down	-1.6	6.4448e-06	0.00085985	29645301	29646300	-1.6	6.4448e-06	0.000485959
chr9	15015501	15016800	ENSMUSG00000031934	ENSMUST00000169288	-	15010086	15043797	Genebody	27647	protein_coding	Panx1	1300	13.62;10.06;8.26	58.30;15.35;23.51	10.65	32.38	0.4	1.35	Down	-1.6	6.50747e-06	0.000865328	15015801	15016800	-1.59	2.78332e-05	0.00134703
chr10	21968001	21969200	ENSMUSG00000019970	ENSMUST00000124203	+	21928470	21990402	Genebody	40130	protein_coding	Sgk1	1200	10.75;10.06;9.44	53.34;12.99;25.07	10.08	30.47	0.48	1.65	Down	-1.6	6.56509e-06	0.000869934	21968001	21969000	-2	2.43471e-07	6.05771e-05
chr3	14726401	14727400	ENSMUSG00000084092	ENSMUST00000121631	+	14722416	14729626	Genebody	4484	misc	Gm5843	1000	15.77;8.05;9.44	66.98;17.71;16.46	11.09	33.71	0.65	3.97	Down	-1.6	7.37391e-06	0.000932501	14726401	14727400	-1.6	7.37391e-06	0.000534388
chr2	121153701	121154700	ENSMUSG00000027259	ENSMUST00000152164	+	121150072	121156339	Genebody	4128	protein_coding	Adal	1000	7.89;10.06;9.44	53.34;11.80;18.02	9.13	27.72	0.43	1.69	Down	-1.6	7.72975e-06	0.000961173	121153701	121154700	-1.6	7.72975e-06	0.000552767
chr6	112885601	112886700	ENSMUSG00000030257	ENSMUST00000113169	-	112717974	112946754	Genebody	60604	protein_coding	Srgap3	1100	15.77;9.05;8.26	55.82;28.33;16.46	11.03	33.53	0.47	1.72	Down	-1.6	8.18057e-06	0.00099284	112885701	112886700	-1.8	9.96301e-07	0.000135486
chr1	154682401	154683400	ENSMUSG00000004110	ENSMUST00000004214	-	154392519	154725920	Genebody	43020	protein_coding	Cacna1e	1000	9.32;11.06;8.26	52.10;20.07;14.89	9.55	29.02	0.43	1.54	Down	-1.6	8.34735e-06	0.00100498	154682401	154683400	-1.6	8.34735e-06	0.000583847
chr13	107530001	107531100	ENSMUSG00000114534	ENSMUST00000225322	-	107524061	107565323	Genebody	34773	misc	CT009733.1	1100	12.19;13.08;5.90	60.78;11.80;21.94	10.39	31.51	0.56	1.74	Down	-1.6	8.58587e-06	0.0010191	107530101	107531100	-1.65	7.40468e-06	0.000536131
chr3	86074601	86075800	ENSMUSG00000028082	ENSMUST00000182666	+	86070915	86130526	Genebody	4285	protein_coding	Sh3d19	1200	12.90;11.06;7.08	58.30;18.89;17.24	10.35	31.47	0.42	1.53	Down	-1.6	8.914e-06	0.0010398	86074801	86075800	-1.91	8.40417e-07	0.00012177
chr13	93918501	93919500	ENSMUSG00000042082	ENSMUST00000091403	+	93771630	93943016	Genebody	147370	protein_coding	Arsb	1000	7.17;10.06;9.44	44.65;18.89;17.24	8.89	26.93	0.4	1.37	Down	-1.6	9.12719e-06	0.00105448	93918501	93919500	-1.6	9.12719e-06	0.000619101
chr13	91775201	91776200	ENSMUSG00000021620	ENSMUST00000022120	+	91741512	91786148	Genebody	34188	protein_coding	Acot12	1000	10.04;19.11;8.26	68.22;24.79;20.37	12.47	37.79	0.59	2.47	Down	-1.6	9.42688e-06	0.00107479	91775201	91776200	-1.6	9.42688e-06	0.00063329
chr3	5249901	5250900	ENSMUSG00000025255	ENSMUST00000176383	+	5241672	5415857	Genebody	8728	protein_coding	Zfhx4	1000	8.60;4.02;7.08	22.33;20.07;17.24	6.57	19.88	0.47	1.37	Down	-1.6	9.85774e-06	0.00110326	5249901	5250900	-1.6	9.85774e-06	0.000653257
chr2	140748201	140749300	ENSMUSG00000068205	ENSMUST00000078027	+	140395435	142384388	Genebody	353315	protein_coding	Macrod2	1100	3.58;11.06;8.26	33.49;15.35;20.37	7.64	23.07	0.37	1.06	Down	-1.6	1.01184e-05	0.00112051	140748301	140749300	-1.89	9.24221e-07	0.000129255
chr9	28609101	28610200	ENSMUSG00000062257	ENSMUST00000150098	+	28404169	28650288	Genebody	205481	protein_coding	Opcml	1100	9.32;13.08;3.54	28.53;20.07;29.78	8.64	26.12	0.41	1.29	Down	-1.6	1.20078e-05	0.00123787	28609101	28610100	-1.74	4.38143e-06	0.000369765
chr4	100260601	100261600	ENSMUSG00000035305	ENSMUST00000039630	+	100095791	100444765	Genebody	165309	protein_coding	Ror1	1000	12.19;9.05;8.26	53.34;21.25;14.89	9.83	29.82	0.47	1.26	Down	-1.6	1.22488e-05	0.0012488	100260601	100261600	-1.6	1.22488e-05	0.000760332
chr10	58821601	58822600	ENSMUSG00000037990	ENSMUST00000133151	+	58814059	59007193	Genebody	8041	protein_coding	Sh3rf3	1000	7.89;9.05;9.44	48.38;11.80;19.59	8.79	26.59	0.31	1.59	Down	-1.6	1.24999e-05	0.00126258	58821601	58822600	-1.6	1.24999e-05	0.000771947
chr12	100365901	100367000	ENSMUSG00000113917	ENSMUST00000220812	-	100366078	100369752	Genebody	3302	misc	AC160340.2	1100	5.73;8.05;5.90	24.81;17.71;17.24	6.56	19.92	0.26	0.93	Down	-1.6	1.25502e-05	0.00126559	100365901	100366900	-1.68	2.67496e-05	0.00130942
chr11	36981301	36982300	ENSMUSG00000049336	ENSMUST00000102801	-	36006656	37235882	Genebody	254082	protein_coding	Tenm2	1000	7.17;13.08;5.90	42.17;12.99;24.29	8.71	26.48	0.54	1.5	Down	-1.6	1.30086e-05	0.00128833	36981301	36982300	-1.6	1.30086e-05	0.00079184
chr6	134042801	134043900	ENSMUSG00000030199	ENSMUST00000164648	+	134035969	134248284	Genebody	7381	protein_coding	Etv6	1100	10.75;12.07;4.72	38.45;17.71;27.43	9.18	27.86	0.52	1.53	Down	-1.6	1.42572e-05	0.00135782	134042801	134043800	-1.68	1.7124e-05	0.00095869
chr2	156326001	156327100	ENSMUSG00000038085	ENSMUST00000109580	+	156312633	156375638	Genebody	13917	protein_coding	Cnbd2	1100	7.17;6.04;4.72	21.09;15.35;18.02	5.97	18.15	0.25	0.72	Down	-1.6	1.44086e-05	0.00136583	156326001	156327000	-1.76	1.24446e-05	0.000769101
chr4	124786501	124787500	ENSMUSG00000028894	ENSMUST00000184454	+	124741872	124801505	Genebody	45128	protein_coding	Inpp5b	1000	13.62;10.06;7.08	53.34;12.99;26.64	10.25	30.99	0.46	1.6	Down	-1.6	1.4546e-05	0.00137081	124786501	124787500	-1.6	1.4546e-05	0.000856748
chr15	91435601	91436800	ENSMUSG00000036298	ENSMUST00000109283	-	91267696	91573261	Genebody	137061	protein_coding	Slc2a13	1200	10.04;6.04;4.72	16.13;24.79;21.94	6.93	20.95	0.32	1	Down	-1.6	1.47115e-05	0.00137791	91435601	91436600	-2.09	6.60354e-07	0.000104755
chr17	86655001	86656100	ENSMUSG00000045038	ENSMUST00000097274	+	86168174	86655415	Genebody	487376	protein_coding	Prkce	1100	7.89;5.03;11.80	37.21;21.25;16.46	8.24	24.97	0.41	1.19	Down	-1.6	1.48014e-05	0.00138325	86655101	86656100	-1.77	4.82718e-06	0.000395741
chr16	45557301	45558800	ENSMUSG00000033210	ENSMUST00000162151	+	45539671	45606886	Genebody	18379	protein_coding	Slc9c1	1500	12.19;7.04;7.08	34.73;20.07;25.07	8.77	26.62	0.34	1.11	Down	-1.6	1.4881e-05	0.00138685	45557801	45558800	-1.7	1.71621e-06	0.00019326
chr9	66766301	66768200	ENSMUSG00000032373	ENSMUST00000085420	+	66713730	66766842	Genebody	53520	protein_coding	Car12	1900	25.81;22.13;9.44	95.51;46.04;32.91	19.12	58.15	0.62	1.74	Down	-1.6	1.63134e-05	0.00146005	66766601	66767600	-2.04	1.14858e-07	5.2723e-05
chr15	76674701	76675700	ENSMUSG00000033819	ENSMUST00000135388	+	76671647	76690809	Genebody	3553	protein_coding	Ppp1r16a	1000	6.45;5.03;11.80	34.73;15.35;20.37	7.76	23.48	0.37	1.37	Down	-1.6	1.66009e-05	0.00147469	76674701	76675700	-1.6	1.66009e-05	0.000939645
chr8	13763101	13764100	ENSMUSG00000038416	ENSMUST00000129872	+	13758767	13763010	Genebody	4833	protein_coding	Cdc16	1000	9.32;12.07;5.90	48.38;14.17;20.37	9.1	27.64	0.39	1.35	Down	-1.6	1.82631e-05	0.00155867	13763101	13764100	-1.6	1.82631e-05	0.0010048
chr10	93202101	93203100	ENSMUSG00000020015	ENSMUST00000213378	+	93181610	93212006	Genebody	20990	protein_coding	Cdk17	1000	7.17;7.04;4.72	21.09;21.25;14.89	6.31	19.07	0.31	0.77	Down	-1.6	1.83254e-05	0.00155991	93202101	93203100	-1.6	1.83254e-05	0.00100619
chr17	67103801	67104800	ENSMUSG00000033278	ENSMUST00000037974	-	66666947	67354073	Genebody	249773	protein_coding	Ptprm	1000	6.45;7.04;9.44	31.01;23.61;14.89	7.64	23.17	0.29	1.02	Down	-1.6	1.8533e-05	0.00156903	67103801	67104800	-1.6	1.8533e-05	0.00101331
chr11	19003701	19004800	ENSMUSG00000020160	ENSMUST00000118661	-	18880668	19012002	Genebody	7752	protein_coding	Meis1	1100	6.45;10.06;8.26	45.89;12.99;16.46	8.26	25.11	0.43	1.16	Down	-1.6	1.9017e-05	0.00159489	19003701	19004700	-1.7	9.94579e-06	0.000657855
chr8	62798101	62799300	ENSMUSG00000109994	ENSMUST00000209882	-	62646335	62855382	Genebody	56682	lincRNA	Gm45459	1200	11.47;11.06;5.90	44.65;14.17;27.43	9.48	28.75	0.57	1.23	Down	-1.6	1.93498e-05	0.00160867	62798201	62799200	-1.7	9.31773e-06	0.000628264
chr13	90970101	90971200	ENSMUSG00000021619	ENSMUST00000223729	-	90936006	91125610	Genebody	154960	protein_coding	Atg10	1100	7.89;5.03;11.80	43.41;14.17;17.24	8.24	24.94	0.39	1.1	Down	-1.6	1.94138e-05	0.00161019	90970101	90971100	-1.78	3.77788e-06	0.00033288
chr8	79043201	79044200	ENSMUSG00000071064	ENSMUST00000119254	+	79028587	79190856	Genebody	15113	protein_coding	Zfp827	1000	7.89;5.03;11.80	48.38;11.80;14.89	8.24	25.02	0.49	1.57	Down	-1.6	2.03122e-05	0.00164743	79043201	79044200	-1.6	2.03122e-05	0.00108087
chr6	53476701	53477900	ENSMUSG00000053007	ENSMUST00000047450	+	53310871	53694818	Genebody	166429	protein_coding	Creb5	1200	12.19;8.05;7.08	40.93;20.07;21.94	9.1	27.65	0.73	1.77	Down	-1.6	2.10918e-05	0.00167991	53476801	53477800	-1.96	4.34647e-06	0.000367874
chr6	105485001	105486000	ENSMUSG00000108237	ENSMUST00000205113	-	105481266	105492668	Genebody	7168	lincRNA	Gm19757	1000	4.30;6.04;11.80	34.73;17.71;14.89	7.38	22.44	0.44	1.36	Down	-1.6	2.1501e-05	0.00169933	105485001	105486000	-1.6	2.1501e-05	0.00112515
chr10	107525201	107526300	ENSMUSG00000035916	ENSMUST00000050702	-	107517049	107720051	Genebody	194301	protein_coding	Ptprq	1100	9.32;10.06;7.08	43.41;21.25;15.67	8.82	26.78	0.5	1.36	Down	-1.6	2.23396e-05	0.00173662	107525301	107526300	-1.69	6.77191e-06	0.000503309
chr4	156003701	156004800	ENSMUSG00000029076	ENSMUST00000105578	+	155993377	156010318	Genebody	10873	protein_coding	Sdf4	1100	5.73;6.04;10.62	34.73;16.53;16.46	7.46	22.57	0.31	1.03	Down	-1.6	2.27083e-05	0.00175169	156003701	156004700	-1.76	8.23599e-06	0.000577902
chr9	20592401	20593600	ENSMUSG00000058192	ENSMUST00000060063	+	20587891	20594471	Genebody	5109	protein_coding	Zfp846	1200	7.89;7.04;8.26	32.25;17.71;20.37	7.73	23.44	0.37	1.42	Down	-1.6	2.27275e-05	0.00175236	20592401	20593400	-1.66	2.42775e-05	0.00122216
chr8	31641501	31642500	ENSMUSG00000110329	ENSMUST00000210303	-	31598979	31663824	Genebody	21824	lincRNA	Gm45304	1000	3.58;10.06;8.26	39.69;11.80;14.89	7.3	22.13	0.39	1.61	Down	-1.6	2.30684e-05	0.0017651	31641501	31642500	-1.6	2.30684e-05	0.0011829
chr17	32206601	32207600	ENSMUSG00000024002	ENSMUST00000003726	-	32196276	32284097	Genebody	76997	protein_coding	Brd4	1000	7.17;10.06;5.90	32.25;20.07;18.02	7.71	23.45	0.5	1.16	Down	-1.6	2.42976e-05	0.00181213	32206601	32207600	-1.6	2.42976e-05	0.00122276
chr1	152698501	152699800	ENSMUSG00000026482	ENSMUST00000111859	-	152516760	152766305	Genebody	67155	protein_coding	Rgl1	1300	12.19;12.07;4.72	48.38;16.53;22.72	9.66	29.21	0.4	1.47	Down	-1.6	2.58207e-05	0.00187457	152698801	152699800	-1.8	7.32217e-06	0.000531398
chr7	49068001	49069000	ENSMUSG00000052512	ENSMUST00000183659	+	48959097	49606821	Genebody	109403	protein_coding	Nav2	1000	7.89;12.07;5.90	49.62;12.99;15.67	8.62	26.09	0.4	1.41	Down	-1.6	2.58763e-05	0.00187697	49068001	49069000	-1.6	2.58763e-05	0.00127919
chr5	20379101	20380100	ENSMUSG00000040003	ENSMUST00000197553	+	20228186	20651678	Genebody	151414	protein_coding	Magi2	1000	6.45;9.05;8.26	42.17;14.17;15.67	7.92	24	0.38	1.22	Down	-1.6	2.62615e-05	0.00189173	20379101	20380100	-1.6	2.62615e-05	0.00129242
chr12	78268201	78269200	ENSMUSG00000047454	ENSMUST00000110388	+	78226653	78684767	Genebody	42047	protein_coding	Gphn	1000	9.32;11.06;5.90	43.41;21.25;14.89	8.76	26.52	0.32	1.25	Down	-1.6	2.65294e-05	0.00190255	78268201	78269200	-1.6	2.65294e-05	0.00130243
chr3	57285601	57286600	ENSMUSG00000027800	ENSMUST00000171384	-	57285611	57294889	Genebody	8789	protein_coding	Tm4sf1	1000	7.17;7.04;3.54	18.61;18.89;16.46	5.92	17.98	0.37	0.93	Down	-1.6	2.66353e-05	0.00190541	57285601	57286600	-1.6	2.66353e-05	0.00130516
chr12	31161301	31162300	ENSMUSG00000112310	ENSMUST00000218642	+	31142760	31214334	Genebody	19040	misc	CT571245.3	1000	12.19;8.05;7.08	42.17;18.89;21.94	9.1	27.67	0.4	1.66	Down	-1.6	2.75673e-05	0.00194236	31161301	31162300	-1.6	2.75673e-05	0.00133749
chr9	65751001	65752100	ENSMUSG00000040524	ENSMUST00000159109	-	65692391	65827564	Genebody	76014	protein_coding	Zfp609	1100	12.90;9.05;5.90	40.93;22.43;21.16	9.29	28.17	0.39	1.33	Down	-1.6	2.77041e-05	0.00194855	65751001	65752000	-1.64	1.78356e-05	0.000987509
chr2	104105801	104106800	ENSMUSG00000032679	ENSMUST00000153312	+	104095840	104114263	Genebody	10460	protein_coding	Cd59a	1000	10.75;9.05;7.08	47.14;18.89;15.67	8.96	27.23	0.5	1.44	Down	-1.6	2.96559e-05	0.0020174	104105801	104106800	-1.6	2.96559e-05	0.00140434
chr2	45004301	45005300	ENSMUSG00000026872	ENSMUST00000202432	-	45001716	45022915	Genebody	18115	protein_coding	Zeb2	1000	7.89;9.05;4.72	28.53;17.71;19.59	7.22	21.94	0.38	1.38	Down	-1.6	3.07048e-05	0.00205657	45004301	45005300	-1.6	3.07048e-05	0.00144021
chr6	106453701	106454700	ENSMUSG00000064293	ENSMUST00000079416	+	106119006	106673487	Genebody	335194	protein_coding	Cntn4	1000	8.60;7.04;9.44	48.38;11.80;15.67	8.36	25.28	0.44	1.26	Down	-1.6	3.15891e-05	0.00208672	106453701	106454700	-1.6	3.15891e-05	0.00146821
chr3	68979501	68980800	ENSMUSG00000027778	ENSMUST00000029347	-	68892525	68994537	Genebody	14387	protein_coding	Ift80	1300	7.17;7.04;3.54	13.64;21.25;18.81	5.92	17.9	0.22	0.77	Down	-1.6	3.17324e-05	0.00209191	68979801	68980800	-2.34	9.99991e-07	0.000135697
chr10	69649301	69650300	ENSMUSG00000069601	ENSMUST00000047061	+	69534222	70015633	Genebody	115578	protein_coding	Ank3	1000	3.58;6.04;10.62	31.01;12.99;17.24	6.75	20.41	0.36	1.05	Down	-1.6	3.21464e-05	0.00210701	69649301	69650300	-1.6	3.21464e-05	0.00148631
chr15	96334701	96335700	ENSMUSG00000033237	ENSMUST00000096250	+	96287573	96404992	Genebody	47627	protein_coding	Arid2	1000	7.17;11.06;4.72	32.25;20.07;17.24	7.65	23.19	0.31	1.12	Down	-1.6	3.35552e-05	0.00215869	96334701	96335700	-1.6	3.35552e-05	0.00153298
chr18	69487301	69488300	ENSMUSG00000053477	ENSMUST00000202458	+	69415897	69683439	Genebody	71903	protein_coding	Tcf4	1000	10.04;7.04;7.08	32.25;12.99;28.21	8.05	24.48	0.4	1.15	Down	-1.6	3.36795e-05	0.00216285	69487301	69488300	-1.6	3.36795e-05	0.00153714
chr12	16599901	16600900	ENSMUSG00000020593	ENSMUST00000221297	-	16538373	16604113	Genebody	3713	protein_coding	Lpin1	1000	13.62;8.05;7.08	57.06;14.17;15.67	9.58	28.97	0.55	1.85	Down	-1.6	3.4008e-05	0.00217335	16599901	16600900	-1.6	3.4008e-05	0.00154687
chr15	77240101	77241200	ENSMUSG00000033565	ENSMUST00000171751	-	77078991	77307053	Genebody	66403	protein_coding	Rbfox2	1100	9.32;9.05;7.08	38.45;21.25;17.24	8.48	25.65	0.28	1.07	Down	-1.6	3.44761e-05	0.0021851	77240101	77241100	-1.75	6.9191e-06	0.000511329
chr10	120940201	120941200	ENSMUSG00000048661	ENSMUST00000119093	-	120923852	120979332	Genebody	38632	protein_coding	Lemd3	1000	3.58;10.06;7.08	32.25;11.80;18.81	6.91	20.95	0.44	1.13	Down	-1.6	3.57908e-05	0.00222646	120940201	120941200	-1.6	3.57908e-05	0.0016
chr2	120655301	120656400	ENSMUSG00000033705	ENSMUST00000180041	+	120629224	120716082	Genebody	26626	protein_coding	Stard9	1100	8.60;7.04;8.26	39.69;14.17;18.81	7.97	24.22	0.38	0.91	Down	-1.6	3.73129e-05	0.00228121	120655401	120656400	-1.68	1.89353e-05	0.00103014
chr3	52531001	52532000	ENSMUSG00000103965	ENSMUST00000195035	+	52516964	52550219	Genebody	14536	lincRNA	Gm30173	1000	8.60;9.05;3.54	26.05;15.35;22.72	7.06	21.37	0.32	1.1	Down	-1.6	3.74277e-05	0.00228505	52531001	52532000	-1.6	3.74277e-05	0.00165085
chr3	33890601	33891600	ENSMUSG00000105475	ENSMUST00000200253	-	33866813	33897584	Genebody	6484	lincRNA	4930431L21Rik	1000	5.73;8.05;8.26	35.97;14.17;16.46	7.35	22.2	0.46	1.89	Down	-1.6	4.02104e-05	0.00237729	33890601	33891600	-1.6	4.02104e-05	0.0017358
chr2	119405901	119407200	ENSMUSG00000034154	ENSMUST00000110808	-	119402709	119477613	Genebody	71063	protein_coding	Ino80	1300	9.32;6.04;7.08	29.77;16.53;21.94	7.48	22.75	0.32	0.94	Down	-1.6	4.09138e-05	0.00239625	119406001	119407000	-2.16	5.11208e-06	0.00041247
chr10	128679001	128680100	ENSMUSG00000000711	ENSMUST00000000727	-	128677175	128696264	Genebody	16714	protein_coding	Rab5b	1100	7.17;3.02;9.44	12.40;23.61;23.51	6.54	19.84	0.36	1.15	Down	-1.6	4.23229e-05	0.0024422	128679101	128680100	-1.6	4.23229e-05	0.00179737
chr15	11969601	11970600	ENSMUSG00000099349	ENSMUST00000190000	+	11967062	11970068	Genebody	3038	lincRNA	1700047G03Rik	1000	5.02;5.03;4.72	13.64;12.99;18.02	4.92	14.88	0.25	0.96	Down	-1.6	4.38551e-05	0.00248268	11969601	11970600	-1.6	4.38551e-05	0.00183745
chr12	4556901	4557900	ENSMUSG00000112819	ENSMUST00000220320	-	4552547	4569538	Genebody	12138	lincRNA	AC241534.4	1000	7.89;15.09;5.90	55.82;12.99;18.81	9.62	29.2	0.48	1.96	Down	-1.6	4.43217e-05	0.00249588	4556901	4557900	-1.6	4.43217e-05	0.00185077
chr14	26478301	26479400	ENSMUSG00000021870	ENSMUST00000090359	-	26413400	26533618	Genebody	54768	protein_coding	Slmap	1100	5.73;4.02;7.08	13.64;15.35;21.94	5.61	16.98	0.3	0.77	Down	-1.6	5.16509e-05	0.00270479	26478301	26479300	-2	1.02605e-06	0.000137953
chr6	22101301	22102300	ENSMUSG00000062980	ENSMUST00000137437	+	22017066	22240003	Genebody	84734	protein_coding	Cped1	1000	11.47;8.05;7.08	52.10;11.80;16.46	8.87	26.79	0.42	1.7	Down	-1.6	5.18553e-05	0.00270885	22101301	22102300	-1.6	5.18553e-05	0.0020628
chr9	103461601	103462600	ENSMUSG00000032556	ENSMUST00000124310	-	103424924	103480420	Genebody	18320	protein_coding	Bfsp2	1000	7.89;13.08;4.72	45.89;12.99;18.81	8.56	25.9	0.39	1.39	Down	-1.6	5.395e-05	0.0027627	103461601	103462600	-1.6	5.395e-05	0.0021193
chr8	64086201	64087200	ENSMUSG00000053626	ENSMUST00000066166	-	64014931	64205993	Genebody	119293	protein_coding	Tll1	1000	5.02;9.05;5.90	28.53;16.53;15.67	6.66	20.24	0.38	1.24	Down	-1.6	5.62013e-05	0.00282871	64086201	64087200	-1.6	5.62013e-05	0.00218282
chr3	123466501	123467700	ENSMUSG00000027978	ENSMUST00000029603	+	123446913	123506597	Genebody	20187	protein_coding	Prss12	1200	12.90;10.06;4.72	50.86;11.80;21.16	9.23	27.94	0.39	1.57	Down	-1.6	5.63314e-05	0.00283181	123466601	123467600	-1.7	2.00326e-05	0.00106963
chr6	128869601	128870600	ENSMUSG00000090164	ENSMUST00000160290	-	128849090	128891126	Genebody	21026	protein_coding	BC035044	1000	5.02;7.04;3.54	17.37;14.17;15.67	5.2	15.73	0.34	1.1	Down	-1.6	5.76058e-05	0.002866	128869601	128870600	-1.6	5.76058e-05	0.00222084
chr17	72326401	72327400	ENSMUSG00000055471	ENSMUST00000086639	-	71869442	72603709	Genebody	276809	protein_coding	Alk	1000	13.62;12.07;4.72	54.58;22.43;14.89	10.14	30.63	0.36	1.69	Down	-1.6	5.83808e-05	0.00288773	72326401	72327400	-1.6	5.83808e-05	0.00224211
chr6	54618201	54619200	ENSMUSG00000005225	ENSMUST00000101385	+	54603147	54641033	Genebody	15553	protein_coding	Plekha8	1000	13.62;8.05;5.90	55.82;12.99;14.89	9.19	27.9	0.45	1.68	Down	-1.6	5.97774e-05	0.00292238	54618201	54619200	-1.6	5.97774e-05	0.00227887
chr6	82927401	82928400	ENSMUSG00000000627	ENSMUST00000203271	-	82918601	82939545	Genebody	11645	protein_coding	Sema4f	1000	8.60;8.05;5.90	32.25;16.53;19.59	7.52	22.79	0.6	1.85	Down	-1.6	6.03819e-05	0.00293985	82927401	82928400	-1.6	6.03819e-05	0.00229468
chr15	85344801	85345800	ENSMUSG00000016541	ENSMUST00000163242	+	85336381	85463836	Genebody	8919	protein_coding	Atxn10	1000	6.45;10.06;2.36	21.09;21.25;14.89	6.29	19.07	0.35	1.25	Down	-1.6	6.16946e-05	0.00297154	85344801	85345800	-1.6	6.16946e-05	0.00232894
chr9	108408201	108409200	ENSMUSG00000032611	ENSMUST00000192995	+	108392805	108410934	Genebody	15895	protein_coding	1700102P08Rik	1000	8.60;5.03;3.54	17.37;18.89;15.67	5.72	17.31	0.29	0.92	Down	-1.6	6.21575e-05	0.00297788	108408201	108409200	-1.6	6.21575e-05	0.0023374
chr4	76501701	76502700	ENSMUSG00000028399	ENSMUST00000173376	-	75944806	76594299	Genebody	92099	protein_coding	Ptprd	1000	6.45;7.04;8.26	35.97;14.17;15.67	7.25	21.94	0.43	1.24	Down	-1.6	6.57053e-05	0.00306766	76501701	76502700	-1.6	6.57053e-05	0.00243101
chr1	139626901	139627900	ENSMUSG00000090623	ENSMUST00000170441	-	139584783	139660899	Genebody	33499	misc	Cfhr3	1000	12.90;6.04;7.08	43.41;15.35;20.37	8.67	26.38	0.54	1.75	Down	-1.6	6.84565e-05	0.00312914	139626901	139627900	-1.6	6.84565e-05	0.0024985
chr12	51814501	51815500	ENSMUSG00000035247	ENSMUST00000179265	-	51743722	51829536	Genebody	14536	protein_coding	Hectd1	1000	12.90;5.03;8.26	48.38;12.99;18.02	8.73	26.46	0.41	1.42	Down	-1.6	6.96677e-05	0.00315399	51814501	51815500	-1.6	6.96677e-05	0.00252722
chr2	130536501	130537500	ENSMUSG00000027303	ENSMUST00000077303	+	130450544	130554023	Genebody	86456	protein_coding	Ptpra	1000	7.89;6.04;8.26	34.73;12.99;19.59	7.39	22.44	0.41	1.21	Down	-1.6	7.01374e-05	0.0031669	130536501	130537500	-1.6	7.01374e-05	0.00254005
chr8	123683301	123684300	ENSMUSG00000092329	ENSMUST00000127664	+	119910841	124345722	Genebody	3772959	protein_coding	Gm20388	1000	5.73;8.05;4.72	23.57;12.99;19.59	6.17	18.71	0.35	0.85	Down	-1.6	7.37147e-05	0.00324992	123683301	123684300	-1.6	7.37147e-05	0.0026289
chr7	46167201	46168200	ENSMUSG00000040136	ENSMUST00000033123	-	46104582	46180017	Genebody	12317	protein_coding	Abcc8	1000	7.17;10.06;4.72	33.49;14.17;18.81	7.32	22.15	0.36	1.26	Down	-1.6	8.12414e-05	0.00341899	46167201	46168200	-1.6	8.12414e-05	0.0028085
chr2	29466801	29467800	ENSMUSG00000026799	ENSMUST00000123522	+	29391344	29522851	Genebody	75956	protein_coding	Med27	1000	6.45;5.03;7.08	22.33;11.80;21.94	6.19	18.69	0.26	0.99	Down	-1.6	8.15653e-05	0.00342721	29466801	29467800	-1.6	8.15653e-05	0.00281637
chr11	28907101	28908100	ENSMUSG00000020467	ENSMUST00000124103	+	28853244	28921526	Genebody	54356	protein_coding	Efemp1	1000	7.17;13.08;4.72	40.93;18.89;15.67	8.32	25.16	0.45	1.25	Down	-1.6	8.61005e-05	0.0035333	28907101	28908100	-1.6	8.61005e-05	0.00292745
chr8	9724901	9725900	ENSMUSG00000079157	ENSMUST00000207869	-	9429733	9770104	Genebody	44704	protein_coding	Fam155a	1000	8.60;7.04;4.72	26.05;20.07;15.67	6.79	20.6	0.37	1.35	Down	-1.6	8.67736e-05	0.00354287	9724901	9725900	-1.6	8.67736e-05	0.00294062
chr10	72090201	72091300	ENSMUSG00000112414	ENSMUST00000219284	+	72026982	72111778	Genebody	63768	lincRNA	AC153876.1	1100	10.04;9.05;4.72	35.97;18.89;17.24	7.94	24.03	0.59	1.48	Down	-1.6	8.74139e-05	0.00355737	72090201	72091200	-1.76	3.43679e-05	0.0015559
chr1	39398601	39399600	ENSMUSG00000003134	ENSMUST00000192531	-	39372296	39478661	Genebody	79561	protein_coding	Tbc1d8	1000	5.73;8.05;5.90	27.29;16.53;15.67	6.56	19.83	0.32	1.2	Down	-1.6	8.75251e-05	0.00355977	39398601	39399600	-1.6	8.75251e-05	0.0029586
chr2	106155301	106156300	ENSMUSG00000074981	ENSMUST00000122388	+	106038218	106385623	Genebody	117582	misc	Dcdc5	1000	2.15;10.06;10.62	31.01;20.07;18.02	7.61	23.03	0.47	2.15	Down	-1.6	8.97695e-05	0.00360538	106155301	106156300	-1.6	8.97695e-05	0.00301095
chr9	108666401	108667400	ENSMUSG00000032602	ENSMUST00000035222	+	108662098	108684641	Genebody	4802	protein_coding	Slc25a20	1000	7.89;5.03;8.26	31.01;16.53;16.46	7.06	21.33	0.35	1.04	Down	-1.6	8.98029e-05	0.0036062	108666401	108667400	-1.6	8.98029e-05	0.00301177
chr10	31995001	31996000	ENSMUSG00000069670	ENSMUST00000218645	-	31693637	32889696	Genebody	894196	protein_coding	Nkain2	1000	8.60;4.02;3.54	16.13;16.53;16.46	5.39	16.37	0.33	1.17	Down	-1.6	9.44648e-05	0.0036943	31995001	31996000	-1.6	9.44648e-05	0.00311231
chr10	90675301	90676300	ENSMUSG00000058589	ENSMUST00000099364	+	90576992	90969820	Genebody	98808	protein_coding	Anks1b	1000	3.58;6.04;7.08	22.33;11.80;16.46	5.57	16.86	0.38	0.99	Down	-1.6	9.43487e-05	0.0036943	90675301	90676300	-1.6	9.43487e-05	0.00311122
chr8	118370201	118371200	ENSMUSG00000031841	ENSMUST00000123567	+	118314413	118856206	Genebody	56287	protein_coding	Cdh13	1000	7.17;9.05;3.54	26.05;18.89;14.89	6.59	19.94	0.4	1.5	Down	-1.6	9.73857e-05	0.00374921	118370201	118371200	-1.6	9.73857e-05	0.00317632
chr2	104387201	104388800	ENSMUSG00000068373	ENSMUST00000149466	-	104255123	104409992	Genebody	21992	protein_coding	D430041D05Rik	1600	19.36;19.11;5.90	73.18;34.23;26.64	14.79	44.69	0.43	1.3	Down	-1.6	0.000206103	0.00731133	104387201	104388200	-2.27	8.56325e-08	5.19801e-05
chr9	105948601	105949700	ENSMUSG00000091345	ENSMUST00000165165	-	105858668	105960643	Genebody	11493	protein_coding	Col6a5	1100	3.58;12.07;3.54	14.88;23.61;19.59	6.4	19.36	0.35	0.95	Down	-1.6	0.000281384	0.0097761	105948701	105949700	-1.8	2.41497e-05	0.0012178
chr14	93656001	93658000	ENSMUSG00000055421	ENSMUST00000194129	-	93173729	93885748	Genebody	228748	protein_coding	Pcdh9	2000	10.04;14.08;16.52	62.02;30.69;31.34	13.54	41.35	0.36	1.04	Down	-1.61	1.04953e-07	0.000199845	93656101	93657100	-2.33	7.3776e-08	4.97719e-05
chr5	34302601	34303700	ENSMUSG00000109572	ENSMUST00000207754	+	34288600	34327327	Genebody	14550	protein_coding	Cfap99	1100	10.04;13.08;7.08	35.97;24.79;31.34	10.06	30.7	0.41	1.34	Down	-1.61	1.18247e-07	0.000202835	34302701	34303700	-1.51	6.80356e-06	0.000505166
chr19	40980601	40982000	ENSMUSG00000061132	ENSMUST00000117695	-	40928927	40994148	Genebody	12848	protein_coding	Blnk	1400	10.75;16.09;14.16	68.22;28.33;28.21	13.67	41.59	0.46	1.85	Down	-1.61	1.77884e-07	0.000206579	40980701	40981700	-2.06	7.61258e-08	5.02799e-05
chr12	24933201	24934300	ENSMUSG00000020646	ENSMUST00000222994	+	24831631	24960286	Genebody	102119	protein_coding	Mboat2	1100	12.19;18.11;14.16	99.23;11.80;24.29	14.82	45.11	0.58	1.99	Down	-1.61	2.09172e-07	0.000207292	24933201	24934200	-1.61	2.08774e-07	5.72464e-05
chr7	118780401	118782100	ENSMUSG00000030982	ENSMUST00000033280	+	118764124	118841487	Genebody	17126	protein_coding	9030624J02Rik	1700	15.05;15.09;15.34	80.63;29.51;28.99	15.16	46.38	0.38	1.44	Down	-1.61	2.08976e-07	0.000207292	118780701	118781700	-2.32	1.03835e-07	5.2723e-05
chr3	107114501	107116400	ENSMUSG00000040724	ENSMUST00000038695	+	107101567	107115005	Genebody	13883	protein_coding	Kcna2	1900	13.62;19.11;17.70	90.55;27.15;36.04	16.81	51.25	0.41	1.24	Down	-1.61	2.17848e-07	0.000207805	107114801	107115800	-2.26	9.39788e-08	5.24471e-05
chr8	73060601	73061700	ENSMUSG00000004383	ENSMUST00000146249	-	73045064	73098913	Genebody	37763	protein_coding	Large1	1100	9.32;18.11;14.16	86.83;14.17;25.86	13.86	42.28	0.64	2.06	Down	-1.61	2.41841e-07	0.000209922	73060601	73061600	-1.7	2.97942e-07	6.68843e-05
chr2	145883801	145884900	ENSMUSG00000001768	ENSMUST00000094480	+	145786116	145887616	Genebody	98234	protein_coding	Rin2	1100	7.89;10.06;7.08	29.77;24.79;21.94	8.34	25.5	0.3	1.03	Down	-1.61	2.47164e-07	0.000210112	145883801	145884800	-1.67	4.11225e-06	0.0003537
chr9	6941401	6942900	ENSMUSG00000047193	ENSMUST00000152934	-	6940585	6956689	Genebody	14539	protein_coding	Dync2h1	1500	16.49;28.16;24.77	166.21;14.17;31.34	23.14	70.57	0.89	3.24	Down	-1.61	3.16859e-07	0.000214077	6941801	6942800	-1.83	1.89393e-07	5.55726e-05
chr1	17032601	17033800	ENSMUSG00000042686	ENSMUST00000038382	-	16994938	17097889	Genebody	64689	protein_coding	Jph1	1200	13.62;14.08;14.16	88.07;18.89;21.16	13.95	42.7	0.71	2.93	Down	-1.61	3.20412e-07	0.000214216	17032601	17033600	-1.99	1.35784e-07	5.2723e-05
chr4	93660301	93662300	ENSMUSG00000084833	ENSMUST00000137509	-	93453258	93671070	Genebody	9770	lincRNA	Gm12649	2000	23.66;22.13;21.24	140.16;31.87;32.91	22.34	68.32	0.55	2.16	Down	-1.61	3.24149e-07	0.000214888	93660801	93661800	-2.59	8.84044e-08	5.23839e-05
chr3	146793001	146794600	ENSMUSG00000005034	ENSMUST00000102515	-	146729574	146812960	Genebody	19160	protein_coding	Prkacb	1600	14.34;14.08;14.16	86.83;16.53;26.64	14.19	43.33	0.43	1.56	Down	-1.61	3.32061e-07	0.000216297	146793501	146794500	-2.14	1.20282e-07	5.2723e-05
chr19	34710701	34712900	ENSMUSG00000009378	ENSMUST00000009522	-	34668403	34747289	Genebody	35489	protein_coding	Slc16a12	2200	27.96;23.14;18.88	132.72;41.32;39.18	23.32	71.07	0.65	2.1	Down	-1.61	3.54141e-07	0.000217808	34711301	34712300	-1.91	1.49204e-07	5.29652e-05
chr10	90506201	90507700	ENSMUSG00000058589	ENSMUST00000099368	+	89873672	90683697	Genebody	633278	protein_coding	Anks1b	1500	18.64;15.09;9.44	81.87;20.07;29.78	14.39	43.9	0.6	1.88	Down	-1.61	4.82019e-07	0.000233986	90506501	90507500	-1.92	1.72001e-07	5.41687e-05
chr4	101082401	101083400	ENSMUSG00000035275	ENSMUST00000148148	+	101069479	101103806	Genebody	13421	protein_coding	Raver2	1000	7.89;15.09;11.80	73.18;11.80;21.16	11.59	35.38	0.52	1.96	Down	-1.61	4.88788e-07	0.000234876	101082401	101083400	-1.61	4.88788e-07	8.76726e-05
chr1	74532601	74534100	ENSMUSG00000033364	ENSMUST00000189257	-	74437730	74544284	Genebody	10934	protein_coding	Usp37	1500	17.92;9.05;12.98	73.18;25.97;22.72	13.32	40.63	0.44	1.48	Down	-1.61	6.94661e-07	0.000263538	74532801	74533800	-2.03	1.56378e-07	5.32838e-05
chr5	73414901	73416100	ENSMUSG00000029154	ENSMUST00000065543	+	73406227	73453435	Genebody	9273	protein_coding	Cwh43	1200	5.73;13.08;11.80	55.82;18.89;18.81	10.2	31.17	0.43	1.45	Down	-1.61	8.12137e-07	0.000281151	73415001	73416000	-1.86	2.32065e-07	5.94203e-05
chr15	55607301	55608400	ENSMUSG00000022369	ENSMUST00000169667	+	55576780	55626422	Genebody	31070	protein_coding	Mtbp	1100	10.04;6.04;7.08	27.29;20.07;23.51	7.72	23.62	0.46	1.65	Down	-1.61	8.43916e-07	0.000286782	55607301	55608300	-1.65	7.72072e-06	0.000552367
chr6	118862801	118863900	ENSMUSG00000051331	ENSMUST00000187386	-	118593799	119080007	Genebody	216657	protein_coding	Cacna1c	1100	11.47;16.09;8.26	75.66;15.35;18.02	11.94	36.34	0.47	2.07	Down	-1.61	1.02765e-06	0.000314048	118862801	118863800	-1.55	2.9634e-06	0.000281405
chr10	45600601	45601600	ENSMUSG00000038822	ENSMUST00000142956	+	45588384	45648647	Genebody	12716	protein_coding	Hace1	1000	14.34;11.06;11.80	83.11;12.99;17.24	12.4	37.78	0.64	1.89	Down	-1.61	1.05283e-06	0.000317893	45600601	45601600	-1.61	1.05283e-06	0.000140308
chr9	102514501	102515700	ENSMUSG00000035606	ENSMUST00000039390	+	102505750	102546239	Genebody	9350	protein_coding	Ky	1200	12.19;12.07;10.62	62.02;15.35;28.99	11.62	35.45	0.48	1.47	Down	-1.61	1.22987e-06	0.000344231	102514501	102515500	-1.79	2.92755e-07	6.62661e-05
chr5	36120901	36121900	ENSMUSG00000029093	ENSMUST00000135324	-	36065376	36268479	Genebody	147079	protein_coding	Sorcs2	1000	12.90;13.08;9.44	75.66;12.99;19.59	11.81	36.08	0.55	1.59	Down	-1.61	1.28456e-06	0.000352494	36120901	36121900	-1.61	1.28456e-06	0.000159552
chr8	95040901	95042000	ENSMUSG00000060470	ENSMUST00000212570	+	95034720	95044868	Genebody	6730	protein_coding	Adgrg3	1100	12.90;15.09;7.08	57.06;28.33;21.94	11.69	35.78	0.54	1.41	Down	-1.61	1.30321e-06	0.000354686	95041001	95042000	-1.64	1.17491e-06	0.000150896
chr2	66015101	66016500	ENSMUSG00000044647	ENSMUST00000112394	+	65948949	66023053	Genebody	66851	protein_coding	Csrnp3	1400	8.60;12.07;9.44	42.17;27.15;22.72	10.04	30.68	0.29	1.03	Down	-1.61	1.41541e-06	0.000370948	66015401	66016400	-1.62	1.11988e-05	0.000714735
chr5	89042901	89044200	ENSMUSG00000060961	ENSMUST00000134303	+	89028092	89122453	Genebody	15458	protein_coding	Slc4a4	1300	8.60;9.05;12.98	52.10;21.25;20.37	10.21	31.24	0.37	1.68	Down	-1.61	1.45908e-06	0.000377102	89043101	89044100	-1.85	2.71273e-07	6.37156e-05
chr13	46623001	46624500	ENSMUSG00000021373	ENSMUST00000225444	+	46609514	46638003	Genebody	14236	protein_coding	Cap2	1500	6.45;18.11;17.70	70.70;33.05;25.07	14.08	42.94	0.5	1.59	Down	-1.61	1.47161e-06	0.000378471	46623501	46624500	-2.22	9.10279e-08	5.23839e-05
chr1	154686501	154687700	ENSMUSG00000004110	ENSMUST00000004214	-	154392519	154725920	Genebody	38820	protein_coding	Cacna1e	1200	13.62;8.05;12.98	66.98;20.07;18.81	11.55	35.29	0.49	1.58	Down	-1.61	1.59303e-06	0.000395308	154686701	154687700	-1.86	4.00159e-07	7.83545e-05
chr16	27394601	27396000	ENSMUSG00000038127	ENSMUST00000143823	+	27389936	27438349	Genebody	5364	protein_coding	Ccdc50	1400	9.32;16.09;7.08	62.02;17.71;19.59	10.83	33.11	0.43	1.52	Down	-1.61	2.49706e-06	0.00050349	27394601	27395600	-1.96	3.65871e-07	7.44154e-05
chr18	23643001	23644100	ENSMUSG00000024302	ENSMUST00000220904	+	23415490	23659706	Genebody	228060	protein_coding	Dtna	1100	6.45;11.06;10.62	48.38;14.17;23.51	9.38	28.68	0.43	1.32	Down	-1.61	2.52844e-06	0.000506832	23643101	23644100	-1.87	4.35782e-07	8.19419e-05
chr12	25429201	25430400	ENSMUSG00000113669	ENSMUST00000221270	+	25394755	25471979	Genebody	35045	lincRNA	AC163354.1	1200	12.19;14.08;7.08	68.22;14.17;19.59	11.12	33.99	0.53	2.29	Down	-1.61	3.11678e-06	0.000569503	25429401	25430400	-1.84	7.09547e-07	0.000109625
chr3	133499401	133500800	ENSMUSG00000040943	ENSMUST00000196398	-	133463839	133544368	Genebody	44268	protein_coding	Tet2	1400	5.73;14.08;8.26	47.14;18.89;19.59	9.36	28.54	0.35	1.32	Down	-1.61	3.11718e-06	0.000569514	133499701	133500700	-1.95	5.42787e-07	9.30614e-05
chr18	53299301	53300400	ENSMUSG00000024535	ENSMUST00000025417	+	53245769	53390823	Genebody	54081	protein_coding	Snx24	1100	15.05;9.05;9.44	65.74;18.89;18.02	11.18	34.22	0.59	1.69	Down	-1.61	4.33428e-06	0.000684762	53299401	53300400	-1.58	7.84691e-06	0.000558112
chr18	13875001	13876100	ENSMUSG00000024420	ENSMUST00000025288	-	13687013	13972733	Genebody	97183	protein_coding	Zfp521	1100	7.89;10.06;10.62	50.86;16.53;19.59	9.52	28.99	0.52	2.11	Down	-1.61	4.49031e-06	0.000699462	13875101	13876100	-1.9	4.79942e-07	8.67252e-05
chr14	78684101	78685100	ENSMUSG00000034731	ENSMUST00000074729	-	78569609	78725089	Genebody	40489	protein_coding	Dgkh	1000	5.02;12.07;9.44	44.65;11.80;24.29	8.84	26.92	0.49	1.93	Down	-1.61	4.65714e-06	0.000712628	78684101	78685100	-1.61	4.65714e-06	0.000385887
chr3	158275901	158277000	ENSMUSG00000028176	ENSMUST00000200196	-	158082891	158353433	Genebody	76983	protein_coding	Lrrc7	1100	5.73;10.06;10.62	44.65;15.35;20.37	8.8	26.79	0.38	1.39	Down	-1.61	4.73831e-06	0.000719192	158275901	158276900	-1.93	5.92267e-07	9.80085e-05
chr14	14016001	14017000	ENSMUSG00000021738	ENSMUST00000226073	+	14013144	14070403	Genebody	3356	protein_coding	Atxn7	1000	8.60;12.07;8.26	50.86;22.43;14.89	9.64	29.39	0.4	1.3	Down	-1.61	4.82439e-06	0.000725317	14016001	14017000	-1.61	4.82439e-06	0.000395543
chr17	66984501	66985900	ENSMUSG00000033278	ENSMUST00000224862	-	66956991	67047985	Genebody	62785	protein_coding	Ptprm	1400	7.17;11.06;9.44	43.41;21.25;19.59	9.22	28.08	0.34	1.1	Down	-1.61	4.86114e-06	0.000728867	66984601	66985600	-1.94	7.03269e-07	0.000109046
chr6	111430301	111431300	ENSMUSG00000056755	ENSMUST00000172951	+	110645582	111567230	Genebody	785218	protein_coding	Grm7	1000	5.02;13.08;8.26	48.38;15.35;16.46	8.78	26.73	0.41	1.62	Down	-1.61	5.12052e-06	0.000751576	111430301	111431300	-1.61	5.12052e-06	0.000412931
chr10	39146701	39147800	ENSMUSG00000019845	ENSMUST00000214493	+	39143144	39150097	Genebody	4106	protein_coding	Tube1	1100	5.73;11.06;9.44	44.65;16.53;18.81	8.75	26.66	0.48	1.65	Down	-1.61	5.21491e-06	0.000759926	39146801	39147800	-1.6	3.47288e-05	0.00156781
chr2	68901901	68902900	ENSMUSG00000027035	ENSMUST00000176018	+	68861586	69108644	Genebody	40814	protein_coding	Cers6	1000	7.17;16.09;8.26	65.74;11.80;18.81	10.51	32.12	0.7	2.15	Down	-1.61	5.37838e-06	0.00077402	68901901	68902900	-1.61	5.37838e-06	0.000427863
chr2	147986101	147987200	ENSMUSG00000086141	ENSMUST00000132070	-	147972830	148038270	Genebody	51620	lincRNA	9030622O22Rik	1100	9.32;13.08;7.08	52.10;22.43;15.67	9.82	30.07	0.54	2.16	Down	-1.61	5.40248e-06	0.000775612	147986201	147987200	-1.76	7.75042e-07	0.000115532
chr12	89754701	89756100	ENSMUSG00000066392	ENSMUST00000167887	+	89193106	90332410	Genebody	562294	protein_coding	Nrxn3	1400	7.89;10.06;4.72	28.53;20.07;20.37	7.55	22.99	0.25	0.82	Down	-1.61	6.13325e-06	0.000834897	89754701	89755700	-1.97	1.023e-05	0.000671664
chr15	52314401	52315400	ENSMUSG00000022315	ENSMUST00000037240	+	52295553	52335798	Genebody	19347	protein_coding	Slc30a8	1000	11.47;11.06;8.26	60.78;14.17;18.81	10.26	31.25	0.51	2.06	Down	-1.61	6.38946e-06	0.000856779	52314401	52315400	-1.61	6.38946e-06	0.000483318
chr2	32993101	32994100	ENSMUSG00000038860	ENSMUST00000049618	-	32986374	33086366	Genebody	92766	protein_coding	Garnl3	1000	2.87;9.05;5.90	18.61;20.07;15.67	5.94	18.12	0.3	1.17	Down	-1.61	6.44249e-06	0.000859782	32993101	32994100	-1.61	6.44249e-06	0.000485807
chr3	158281501	158282600	ENSMUSG00000028176	ENSMUST00000200196	-	158082891	158353433	Genebody	71383	protein_coding	Lrrc7	1100	6.45;10.06;9.44	42.17;15.35;21.94	8.65	26.49	0.73	1.86	Down	-1.61	6.54767e-06	0.000868477	158281601	158282600	-1.74	2.35223e-06	0.000239612
chr6	91908701	91910000	ENSMUSG00000034063	ENSMUST00000205686	+	91904233	91950725	Genebody	5117	protein_coding	4930590J08Rik	1300	11.47;18.11;7.08	68.22;18.89;25.07	12.22	37.39	0.43	1.69	Down	-1.61	6.67018e-06	0.000878462	91909001	91910000	-1.89	2.77324e-07	6.45278e-05
chr7	134440001	134441100	ENSMUSG00000108569	ENSMUST00000205682	-	134425278	134498984	Genebody	58434	lincRNA	Gm4593	1100	7.17;7.04;11.80	48.38;12.99;18.02	8.67	26.46	0.46	1.55	Down	-1.61	7.51794e-06	0.000943428	134440001	134441000	-1.64	6.30857e-06	0.000478765
chr11	36581901	36583000	ENSMUSG00000049336	ENSMUST00000149787	-	36140752	36677745	Genebody	95295	protein_coding	Tenm2	1100	7.17;8.05;10.62	42.17;15.35;21.16	8.61	26.23	0.45	1.95	Down	-1.61	7.65903e-06	0.000955518	36581901	36582900	-1.78	4.63403e-06	0.000384574
chr5	99085701	99086700	ENSMUSG00000105579	ENSMUST00000198339	-	99039063	99171421	Genebody	85221	lincRNA	Gm43251	1000	6.45;9.05;3.54	23.57;16.53;18.02	6.35	19.37	0.61	1.17	Down	-1.61	7.79135e-06	0.000965933	99085701	99086700	-1.61	7.79135e-06	0.000555547
chr15	26596101	26597200	ENSMUSG00000043556	ENSMUST00000059204	-	26543084	26895049	Genebody	298399	protein_coding	Fbxl7	1100	7.17;8.05;10.62	40.93;20.07;18.02	8.61	26.34	0.31	1.99	Down	-1.61	7.82323e-06	0.000968459	26596101	26597100	-1.76	2.58386e-06	0.000255706
chr11	97761201	97762200	ENSMUSG00000018541	ENSMUST00000107579	-	97756261	97766540	Genebody	4840	protein_coding	Cwc25	1000	8.60;4.02;7.08	19.85;22.43;18.02	6.57	20.1	0.43	1.16	Down	-1.61	7.85105e-06	0.000969375	97761201	97762200	-1.61	7.85105e-06	0.000558112
chr9	50888901	50890200	ENSMUSG00000032058	ENSMUST00000176798	+	50856964	50892797	Genebody	32586	protein_coding	Ppp2r1b	1300	17.92;7.04;12.98	78.14;18.89;18.81	12.65	38.61	0.41	1.55	Down	-1.61	7.88338e-06	0.000971627	50889001	50890000	-2	1.30195e-07	5.2723e-05
chr16	9976701	9977900	ENSMUSG00000059003	ENSMUST00000032331	-	9577827	9992533	Genebody	15233	protein_coding	Grin2a	1200	11.47;8.05;9.44	53.34;16.53;18.81	9.65	29.56	0.47	1.41	Down	-1.61	8.59389e-06	0.0010196	9976701	9977700	-2.03	1.90379e-07	5.56707e-05
chr7	135136801	135138100	ENSMUSG00000058325	ENSMUST00000084488	+	134670687	135173639	Genebody	466763	protein_coding	Dock1	1300	14.34;6.04;8.26	34.73;18.89;33.69	9.54	29.1	0.38	1.4	Down	-1.61	8.78922e-06	0.00103145	135136901	135137900	-1.96	4.36085e-07	8.19661e-05
chr5	56443601	56444600	ENSMUSG00000106326	ENSMUST00000197497	+	56414210	56490232	Genebody	29890	misc	Gm42977	1000	2.87;7.04;5.90	16.13;14.17;18.02	5.27	16.1	0.32	1.18	Down	-1.61	8.88183e-06	0.00103746	56443601	56444600	-1.61	8.88183e-06	0.000607478
chr15	59469801	59471100	ENSMUSG00000059586	ENSMUST00000079703	+	59374198	59601683	Genebody	96252	protein_coding	Nsmce2	1300	10.04;9.05;4.72	23.57;29.51;19.59	7.94	24.22	0.21	0.95	Down	-1.61	9.03211e-06	0.00104793	59470101	59471100	-1.7	1.17058e-05	0.000737839
chr6	120014001	120015600	ENSMUSG00000045962	ENSMUST00000088646	-	119924621	120037659	Genebody	22859	protein_coding	Wnk1	1600	10.04;9.05;8.26	40.93;20.07;22.72	9.12	27.91	0.28	1.06	Down	-1.61	9.33096e-06	0.00106814	120014501	120015500	-1.96	4.76901e-07	8.6309e-05
chr2	119449301	119450500	ENSMUSG00000034154	ENSMUST00000110808	-	119402709	119477613	Genebody	27713	protein_coding	Ino80	1200	5.73;8.05;15.34	43.41;23.61;21.94	9.71	29.65	0.32	1.35	Down	-1.61	9.45942e-06	0.00107769	119449501	119450500	-1.77	1.76701e-06	0.000197278
chr8	109920401	109921500	ENSMUSG00000031732	ENSMUST00000034175	+	109868611	109944671	Genebody	52339	protein_coding	Phlpp2	1100	10.04;12.07;7.08	57.06;15.35;16.46	9.73	29.62	0.41	1.27	Down	-1.61	9.56342e-06	0.00108516	109920501	109921500	-1.89	3.83259e-07	7.63542e-05
chr17	28221601	28222600	ENSMUSG00000002257	ENSMUST00000002327	+	28207778	28228608	Genebody	14322	protein_coding	Def6	1000	7.17;10.06;8.26	38.45;16.53;22.72	8.5	25.9	0.33	1.3	Down	-1.61	9.85001e-06	0.00110326	28221601	28222600	-1.61	9.85001e-06	0.000653257
chr1	135053401	135054400	ENSMUSG00000042793	ENSMUST00000044828	-	134983301	135105276	Genebody	51376	protein_coding	Lgr6	1000	8.60;13.08;5.90	45.89;14.17;24.29	9.19	28.12	0.58	1.39	Down	-1.61	1.01394e-05	0.001122	135053401	135054400	-1.61	1.01394e-05	0.000667216
chr2	58619601	58620800	ENSMUSG00000026839	ENSMUST00000071543	+	58567387	58792971	Genebody	52813	protein_coding	Upp2	1200	10.75;7.04;10.62	55.82;12.99;18.02	9.47	28.94	0.32	1.34	Down	-1.61	1.044e-05	0.00114153	58619701	58620700	-1.7	6.24043e-06	0.000475065
chr3	123276101	123277200	ENSMUSG00000039234	ENSMUST00000198210	+	123267479	123279335	Genebody	9171	protein_coding	Sec24d	1100	6.45;9.05;9.44	43.41;15.35;17.24	8.31	25.33	0.53	1.66	Down	-1.61	1.17609e-05	0.00122561	123276101	123277100	-1.72	8.46615e-06	0.000588889
chr13	15499301	15500300	ENSMUSG00000021318	ENSMUST00000110510	+	15463980	15730026	Genebody	35820	protein_coding	Gli3	1000	10.04;3.02;7.08	23.57;21.25;16.46	6.71	20.42	0.6	1.42	Down	-1.61	1.24376e-05	0.00125929	15499301	15500300	-1.61	1.24376e-05	0.000768804
chr3	38939801	38940800	ENSMUSG00000046743	ENSMUST00000129182	+	38890942	38952429	Genebody	49358	protein_coding	Fat4	1000	15.77;9.05;7.08	58.30;20.07;18.81	10.63	32.39	0.51	1.79	Down	-1.61	1.27905e-05	0.0012779	38939801	38940800	-1.61	1.27905e-05	0.000784223
chr10	127346501	127347500	ENSMUSG00000112426	ENSMUST00000219640	+	127332391	127370406	Genebody	14609	misc	AC114678.1	1000	4.30;5.03;8.26	19.85;18.89;14.89	5.86	17.87	0.3	1.2	Down	-1.61	1.29224e-05	0.00128424	127346501	127347500	-1.61	1.29224e-05	0.000788828
chr17	87021201	87022700	ENSMUSG00000024145	ENSMUST00000024957	-	86997256	87025406	Genebody	3456	protein_coding	Pigf	1500	12.90;10.06;7.08	54.58;16.53;20.37	10.01	30.49	0.46	1.15	Down	-1.61	1.3937e-05	0.00134019	87021701	87022700	-2.12	3.48349e-07	7.261e-05
chr4	82542401	82543400	ENSMUSG00000087413	ENSMUST00000139835	+	82508016	82547292	Genebody	34884	misc	Gm11266	1000	7.17;7.04;4.72	19.85;22.43;15.67	6.31	19.32	0.33	1.21	Down	-1.61	1.44422e-05	0.00136597	82542401	82543400	-1.61	1.44422e-05	0.000852082
chr15	39433901	39435200	ENSMUSG00000037386	ENSMUST00000042917	+	39198363	39681764	Genebody	236187	protein_coding	Rims2	1300	5.73;8.05;8.26	29.77;17.71;19.59	7.35	22.36	0.4	0.9	Down	-1.61	1.51151e-05	0.0014001	39433901	39434900	-1.6	5.17559e-05	0.00205988
chr2	146253901	146255100	ENSMUSG00000037110	ENSMUST00000124583	-	146244784	146261375	Genebody	6875	protein_coding	Ralgapa2	1200	10.04;8.05;8.26	42.17;16.53;21.94	8.78	26.88	0.39	1.37	Down	-1.61	1.81205e-05	0.00155001	146253901	146254900	-1.8	3.88661e-06	0.000339521
chr5	134139701	134140700	ENSMUSG00000015944	ENSMUST00000201013	+	134100005	134144330	Genebody	40195	protein_coding	Gatsl2	1000	4.30;5.03;8.26	22.33;16.53;14.89	5.86	17.91	0.33	1.31	Down	-1.61	1.84573e-05	0.00156522	134139701	134140700	-1.61	1.84573e-05	0.00101023
chr8	76056801	76057800	ENSMUSG00000110485	ENSMUST00000212103	-	75992509	76415040	Genebody	357740	lincRNA	Gm45740	1000	9.32;10.06;7.08	49.62;15.35;15.67	8.82	26.88	0.51	1.56	Down	-1.61	1.92506e-05	0.00160471	76056801	76057800	-1.61	1.92506e-05	0.00104162
chr17	11154801	11155900	ENSMUSG00000023826	ENSMUST00000168593	+	11067125	11493173	Genebody	88225	protein_coding	Park2	1100	7.17;9.05;8.26	43.41;14.17;17.24	8.16	24.94	0.38	1.31	Down	-1.61	1.95844e-05	0.00161659	11154901	11155900	-1.68	1.62506e-05	0.000925286
chr5	33120301	33121300	ENSMUSG00000011034	ENSMUST00000011178	+	33104219	33162870	Genebody	16581	protein_coding	Slc5a1	1000	10.04;12.07;4.72	42.17;20.07;19.59	8.94	27.28	0.52	1.81	Down	-1.61	2.05169e-05	0.00165555	33120301	33121300	-1.61	2.05169e-05	0.0010879
chr1	15298601	15299700	ENSMUSG00000092083	ENSMUST00000175681	+	15287254	15712548	Genebody	11896	protein_coding	Kcnb2	1100	9.32;7.04;4.72	26.05;16.53;21.94	7.03	21.5	0.36	0.93	Down	-1.61	2.06205e-05	0.00166007	15298701	15299700	-1.56	5.98158e-05	0.00227988
chr9	27849501	27850500	ENSMUSG00000062257	ENSMUST00000123779	+	27791302	28030026	Genebody	58698	protein_coding	Opcml	1000	6.45;11.06;7.08	43.41;16.53;14.89	8.2	24.94	0.37	1.59	Down	-1.61	2.10311e-05	0.00167731	27849501	27850500	-1.61	2.10311e-05	0.00110668
chr4	64125201	64126200	ENSMUSG00000073821	ENSMUST00000141428	+	63979854	64149924	Genebody	145846	misc	8030451A03Rik	1000	4.30;5.03;5.90	12.40;17.71;16.46	5.08	15.52	0.31	0.94	Down	-1.61	2.23888e-05	0.00173755	64125201	64126200	-1.61	2.23888e-05	0.00115853
chr3	116640101	116641200	ENSMUSG00000089911	ENSMUST00000130631	-	116641300	116645732	Genebody	5082	protein_coding	Mfsd14a	1100	7.89;10.06;5.90	33.49;21.25;18.02	7.95	24.25	0.36	1.15	Down	-1.61	2.25431e-05	0.00174412	116640101	116641100	-1.86	4.73202e-06	0.000390526
chr11	75024201	75025200	ENSMUSG00000038290	ENSMUST00000140197	+	74993853	75139369	Genebody	30847	protein_coding	Smg6	1000	9.32;9.05;7.08	42.17;15.35;20.37	8.48	25.96	0.35	1.24	Down	-1.61	2.27244e-05	0.0017523	75024201	75025200	-1.61	2.27244e-05	0.00117139
chr13	45842401	45843400	ENSMUSG00000046876	ENSMUST00000222610	-	45795543	45872288	Genebody	29388	protein_coding	Atxn1	1000	12.90;9.05;7.08	55.82;12.99;19.59	9.68	29.46	0.58	1.99	Down	-1.61	2.28386e-05	0.00175646	45842401	45843400	-1.61	2.28386e-05	0.00117502
chr11	54736601	54737600	ENSMUSG00000052298	ENSMUST00000153209	-	54723574	54787646	Genebody	50546	protein_coding	Cdc42se2	1000	5.02;11.06;7.08	42.17;12.99;15.67	7.72	23.61	0.44	1	Down	-1.61	2.30066e-05	0.00176343	54736601	54737600	-1.61	2.30066e-05	0.00118154
chr7	43299401	43300500	ENSMUSG00000012640	ENSMUST00000048015	-	43296523	43311486	Genebody	11536	protein_coding	Zfp715	1100	9.32;10.06;5.90	33.49;27.15;16.46	8.43	25.7	0.48	1.58	Down	-1.61	2.30329e-05	0.00176391	43299501	43300500	-1.57	1.24378e-05	0.000768804
chr6	84745001	84746000	ENSMUSG00000033769	ENSMUST00000160197	-	84618487	85069513	Genebody	324013	protein_coding	Exoc6b	1000	10.04;8.05;8.26	44.65;17.71;18.02	8.78	26.79	0.42	1.25	Down	-1.61	2.34952e-05	0.00178078	84745001	84746000	-1.61	2.34952e-05	0.00119629
chr3	79923901	79924900	ENSMUSG00000027955	ENSMUST00000029567	+	79885930	79946278	Genebody	38470	protein_coding	Fam198b	1000	6.45;10.06;7.08	39.69;16.53;15.67	7.86	23.96	0.4	1.3	Down	-1.61	2.47069e-05	0.00183065	79923901	79924900	-1.61	2.47069e-05	0.0012372
chr6	47107401	47108400	ENSMUSG00000039419	ENSMUST00000114641	+	45060061	47304213	Genebody	2047839	protein_coding	Cntnap2	1000	8.60;10.06;2.36	24.81;21.25;18.02	7.01	21.36	0.4	1.29	Down	-1.61	2.61831e-05	0.00188812	47107401	47108400	-1.61	2.61831e-05	0.00128965
chr10	99146701	99147700	ENSMUSG00000019952	ENSMUST00000159043	+	99129487	99192789	Genebody	17713	protein_coding	Poc1b	1000	6.45;11.06;5.90	38.45;11.80;21.16	7.81	23.8	0.53	1.47	Down	-1.61	2.82426e-05	0.00196571	99146701	99147700	-1.61	2.82426e-05	0.00135921
chr12	113135201	113136300	ENSMUSG00000021144	ENSMUST00000130926	+	113098401	113136669	Genebody	37349	protein_coding	Mta1	1100	12.19;5.03;9.44	45.89;15.35;20.37	8.88	27.2	0.31	1.19	Down	-1.61	2.86497e-05	0.00197796	113135201	113136200	-1.87	5.23956e-06	0.000419605
chr16	56614801	56615800	ENSMUSG00000035258	ENSMUST00000171000	+	56477846	56690128	Genebody	137454	protein_coding	Abi3bp	1000	12.19;10.06;5.90	52.10;18.89;14.89	9.38	28.62	0.56	1.46	Down	-1.61	2.8807e-05	0.00198446	56614801	56615800	-1.61	2.8807e-05	0.00137663
chr18	57175501	57176500	ENSMUSG00000024593	ENSMUST00000139892	+	57142786	57292728	Genebody	33214	protein_coding	Megf10	1000	5.02;5.03;5.90	16.13;17.71;14.89	5.32	16.24	0.24	0.76	Down	-1.61	2.96053e-05	0.00201555	57175501	57176500	-1.61	2.96053e-05	0.0014024
chr11	110317901	110318900	ENSMUSG00000018800	ENSMUST00000124714	-	110286819	110337622	Genebody	19222	protein_coding	Abca5	1000	9.32;2.01;5.90	16.13;15.35;21.16	5.74	17.54	0.4	1.14	Down	-1.61	3.12874e-05	0.00207721	110317901	110318900	-1.61	3.12874e-05	0.00145926
chr17	80274401	80275500	ENSMUSG00000035051	ENSMUST00000038166	-	80238304	80290476	Genebody	15526	protein_coding	Dhx57	1100	11.47;8.05;7.08	48.38;14.17;18.81	8.87	27.12	0.35	1.24	Down	-1.61	3.12658e-05	0.00207721	80274401	80275400	-2.06	2.16132e-06	0.000226189
chr17	6170901	6171900	ENSMUSG00000034377	ENSMUST00000039655	+	6138148	6240628	Genebody	33252	protein_coding	Tulp4	1000	7.17;8.05;8.26	39.69;11.80;20.37	7.82	23.96	0.38	1.2	Down	-1.61	3.19086e-05	0.00209907	6170901	6171900	-1.61	3.19086e-05	0.00147893
chr15	58181801	58182800	ENSMUSG00000022358	ENSMUST00000022986	-	58175879	58214892	Genebody	32592	protein_coding	Fbxo32	1000	13.62;6.04;8.26	52.10;11.80;21.16	9.3	28.35	0.49	1.36	Down	-1.61	3.2064e-05	0.00210421	58181801	58182800	-1.61	3.2064e-05	0.00148362
chr13	12317301	12318300	ENSMUSG00000052374	ENSMUST00000168193	-	12269435	12340724	Genebody	22924	protein_coding	Actn2	1000	5.73;10.06;2.36	21.09;15.35;18.81	6.05	18.41	0.36	1.32	Down	-1.61	3.23093e-05	0.00211357	12317301	12318300	-1.61	3.23093e-05	0.00149178
chr2	30862101	30863100	ENSMUSG00000039476	ENSMUST00000150299	+	30845444	30878657	Genebody	17156	protein_coding	Prrx2	1000	9.32;8.05;7.08	34.73;24.79;14.89	8.15	24.8	0.44	1.69	Down	-1.61	3.29788e-05	0.00213782	30862101	30863100	-1.61	3.29788e-05	0.00151404
chr17	86539601	86540600	ENSMUSG00000045038	ENSMUST00000097274	+	86168174	86655415	Genebody	371926	protein_coding	Prkce	1000	2.87;13.08;5.90	26.05;17.71;22.72	7.28	22.16	0.36	1.2	Down	-1.61	3.31538e-05	0.00214366	86539601	86540600	-1.61	3.31538e-05	0.00151881
chr8	46137701	46138700	ENSMUSG00000038291	ENSMUST00000041582	-	46033266	46151705	Genebody	13505	protein_coding	Snx25	1000	8.60;3.02;9.44	28.53;15.35;20.37	7.02	21.42	0.38	1.02	Down	-1.61	4.02904e-05	0.00238075	46137701	46138700	-1.61	4.02904e-05	0.00173853
chr8	91462801	91463800	ENSMUSG00000110138	ENSMUST00000211287	-	91449521	91474598	Genebody	11298	misc	4831440D22Rik	1000	7.17;4.02;10.62	33.49;14.17;18.81	7.27	22.15	0.32	1.25	Down	-1.61	4.18699e-05	0.00243012	91462801	91463800	-1.61	4.18699e-05	0.00178564
chr4	6926801	6927900	ENSMUSG00000041272	ENSMUST00000150082	-	6820694	6990483	Genebody	63133	protein_coding	Tox	1100	5.02;6.04;3.54	12.40;14.17;18.02	4.86	14.86	0.26	0.85	Down	-1.61	4.3855e-05	0.00248268	6926901	6927900	-1.66	3.30204e-05	0.00151411
chr4	119309501	119310500	ENSMUSG00000060288	ENSMUST00000147077	-	119306585	119320417	Genebody	10417	protein_coding	Ppih	1000	12.90;10.06;4.72	48.38;16.53;19.59	9.23	28.16	0.45	1.31	Down	-1.61	4.38948e-05	0.00248402	119309501	119310500	-1.61	4.38948e-05	0.00183871
chr9	63421301	63422300	ENSMUSG00000086539	ENSMUST00000187259	+	63399381	63425687	Genebody	22419	misc	Gm16759	1000	5.02;8.05;8.26	38.45;11.80;14.89	7.11	21.71	0.35	1.18	Down	-1.61	4.52309e-05	0.00252624	63421301	63422300	-1.61	4.52309e-05	0.00187749
chr14	9773201	9774200	ENSMUSG00000060579	ENSMUST00000179394	-	9550393	10421597	Genebody	647897	protein_coding	Fhit	1000	10.04;9.05;5.90	43.41;11.80;21.16	8.33	25.46	0.46	1.91	Down	-1.61	4.62242e-05	0.00255422	9773201	9774200	-1.61	4.62242e-05	0.00190635
chr18	84457501	84458500	ENSMUSG00000048410	ENSMUST00000125450	-	84128027	84558425	Genebody	100425	protein_coding	Zfp407	1000	2.87;6.04;5.90	18.61;11.80;14.89	4.93	15.1	0.25	1	Down	-1.61	4.70422e-05	0.00257905	84457501	84458500	-1.61	4.70422e-05	0.00193144
chr7	128801101	128802100	ENSMUSG00000108600	ENSMUST00000205528	+	128795194	128928013	Genebody	6406	lincRNA	Gm32884	1000	7.89;12.07;4.72	48.38;11.80;14.89	8.23	25.02	0.47	1.68	Down	-1.61	4.77903e-05	0.00260105	128801101	128802100	-1.61	4.77903e-05	0.00195416
chrX	141501701	141502700	ENSMUSG00000031274	ENSMUST00000112930	+	141475410	141689180	Genebody	26790	protein_coding	Col4a5	1000	10.75;17.10;5.90	68.22;11.80;22.72	11.25	34.25	0.77	3.04	Down	-1.61	5.01363e-05	0.00267153	141501701	141502700	-1.61	5.01363e-05	0.00202081
chr11	86628101	86629100	ENSMUSG00000018171	ENSMUST00000018315	-	86583865	86683836	Genebody	55236	protein_coding	Vmp1	1000	5.02;10.06;4.72	26.05;11.80;22.72	6.6	20.19	0.29	0.99	Down	-1.61	5.12157e-05	0.00269707	86628101	86629100	-1.61	5.12157e-05	0.00204881
chr4	95910201	95911200	ENSMUSG00000028573	ENSMUST00000142384	+	95849625	95926934	Genebody	61075	protein_coding	Fggy	1000	7.17;8.05;7.08	35.97;14.17;18.02	7.43	22.72	0.51	1.16	Down	-1.61	5.59293e-05	0.00281994	95910201	95911200	-1.61	5.59293e-05	0.00217506
chr4	111391101	111392100	ENSMUSG00000061298	ENSMUST00000148038	+	111118911	111620490	Genebody	272689	protein_coding	Agbl4	1000	7.17;10.06;4.72	32.25;20.07;14.89	7.32	22.4	0.45	1.43	Down	-1.61	5.64154e-05	0.0028344	111391101	111392100	-1.61	5.64154e-05	0.00218868
chr6	134109001	134110000	ENSMUSG00000030199	ENSMUST00000164648	+	134035969	134248284	Genebody	73531	protein_coding	Etv6	1000	12.19;4.02;12.98	59.54;14.17;15.67	9.73	29.79	0.34	1.7	Down	-1.61	5.72062e-05	0.0028553	134109001	134110000	-1.61	5.72062e-05	0.00221005
chr6	83578001	83579000	ENSMUSG00000108660	ENSMUST00000205532	+	83568039	83588123	Genebody	10461	misc	Gm21284	1000	13.62;6.04;7.08	44.65;18.89;18.02	8.91	27.19	0.58	1.35	Down	-1.61	6.01577e-05	0.00293382	83578001	83579000	-1.61	6.01577e-05	0.00228892
chr9	28122801	28123800	ENSMUSG00000062257	ENSMUST00000115243	+	27790947	28925410	Genebody	332353	protein_coding	Opcml	1000	8.60;8.05;4.72	27.29;22.43;15.67	7.12	21.8	0.28	1.07	Down	-1.61	6.02163e-05	0.00293531	28122801	28123800	-1.61	6.02163e-05	0.00229032
chr15	10504901	10505900	ENSMUSG00000022249	ENSMUST00000167842	-	10500102	10530702	Genebody	25302	protein_coding	Ttc23l	1000	9.32;6.04;7.08	32.25;16.53;19.59	7.48	22.79	0.31	1.83	Down	-1.61	6.08174e-05	0.00294927	10504901	10505900	-1.61	6.08174e-05	0.00230541
chr19	31642301	31643300	ENSMUSG00000052920	ENSMUST00000073581	-	30568547	31664370	Genebody	21570	protein_coding	Prkg1	1000	2.87;7.04;3.54	11.16;14.17;15.67	4.48	13.67	0.23	0.98	Down	-1.61	6.12637e-05	0.00295998	31642301	31643300	-1.61	6.12637e-05	0.00231685
chr9	65870201	65871200	ENSMUSG00000032386	ENSMUST00000122410	-	65831136	65885055	Genebody	14355	protein_coding	Trip4	1000	2.87;6.04;4.72	14.88;11.80;14.89	4.54	13.86	0.3	1.09	Down	-1.61	6.12642e-05	0.00295998	65870201	65871200	-1.61	6.12642e-05	0.00231685
chr12	30301201	30302200	ENSMUSG00000020672	ENSMUST00000156953	-	30267031	30357683	Genebody	55983	protein_coding	Sntg2	1000	7.89;6.04;7.08	29.77;16.53;18.02	7	21.44	0.51	1.69	Down	-1.61	6.45599e-05	0.00303848	30301201	30302200	-1.61	6.45599e-05	0.00240059
chr2	106775901	106776900	ENSMUSG00000016386	ENSMUST00000133401	+	106730490	106783977	Genebody	45910	protein_coding	Mpped2	1000	7.89;6.04;7.08	29.77;16.53;18.02	7	21.44	0.42	1.16	Down	-1.61	6.45599e-05	0.00303848	106775901	106776900	-1.61	6.45599e-05	0.00240059
chr6	27755501	27756700	ENSMUSG00000024211	ENSMUST00000115324	-	27275128	28126125	Genebody	370025	protein_coding	Grm8	1200	12.90;7.04;5.90	40.93;16.53;21.16	8.61	26.21	0.5	1.37	Down	-1.61	6.59894e-05	0.0030742	27755601	27756600	-2.04	1.15509e-06	0.000149167
chr5	144906101	144907100	ENSMUSG00000038780	ENSMUST00000110677	-	144876495	144965839	Genebody	59239	protein_coding	Smurf1	1000	12.19;6.04;4.72	29.77;21.25;18.81	7.65	23.27	0.34	1.09	Down	-1.61	6.62402e-05	0.00307994	144906101	144907100	-1.61	6.62402e-05	0.00244479
chr9	33084901	33085900	ENSMUSG00000098519	ENSMUST00000184476	+	33031791	33090799	Genebody	53609	lincRNA	Gm27166	1000	8.60;7.04;7.08	34.73;18.89;15.67	7.57	23.1	0.51	1.49	Down	-1.61	6.6919e-05	0.00309362	33084901	33085900	-1.61	6.6919e-05	0.00246068
chr3	157154401	157155400	ENSMUSG00000040037	ENSMUST00000106065	+	156561969	157199228	Genebody	592931	protein_coding	Negr1	1000	5.73;5.03;7.08	23.57;12.99;18.02	5.95	18.19	0.31	1	Down	-1.61	6.83998e-05	0.00312779	157154401	157155400	-1.61	6.83998e-05	0.00249721
chr1	194948401	194949400	ENSMUSG00000016494	ENSMUST00000194036	+	194938995	194958550	Genebody	9905	protein_coding	Cd34	1000	2.87;10.06;4.72	22.33;16.53;14.89	5.88	17.91	0.54	1.55	Down	-1.61	6.90717e-05	0.00314453	194948401	194949400	-1.61	6.90717e-05	0.00251463
chr15	89269701	89270700	ENSMUSG00000036561	ENSMUST00000088788	+	89253035	89286261	Genebody	17165	protein_coding	Ppp6r2	1000	7.17;9.05;5.90	34.73;17.71;14.89	7.37	22.44	0.36	1.12	Down	-1.61	7.44655e-05	0.00326961	89269701	89270700	-1.61	7.44655e-05	0.00264814
chr15	81470501	81471500	ENSMUSG00000022400	ENSMUST00000023036	+	81466316	81476369	Genebody	4684	protein_coding	Rbx1	1000	5.02;7.04;7.08	28.53;14.17;15.67	6.38	19.46	0.35	1.54	Down	-1.61	7.98668e-05	0.00338795	81470501	81471500	-1.61	7.98668e-05	0.0027758
chr13	108320601	108321600	ENSMUSG00000021697	ENSMUST00000171178	+	108316422	108388702	Genebody	4678	protein_coding	Depdc1b	1000	10.75;9.05;4.72	48.38;11.80;14.89	8.17	25.02	0.43	1.67	Down	-1.61	8.06198e-05	0.00340396	108320601	108321600	-1.61	8.06198e-05	0.00279339
chr16	31256601	31257600	ENSMUSG00000047714	ENSMUST00000115233	-	31257975	31274992	Genebody	17892	protein_coding	Ppp1r2	1000	5.73;6.04;3.54	18.61;11.80;16.46	5.1	15.62	0.28	0.87	Down	-1.61	8.45048e-05	0.00349716	31256601	31257600	-1.61	8.45048e-05	0.00288947
chr12	33066101	33067100	ENSMUSG00000035860	ENSMUST00000095774	-	33033796	33092875	Genebody	26275	protein_coding	Cdhr3	1000	5.02;8.05;7.08	34.73;11.80;14.89	6.71	20.47	0.41	1.03	Down	-1.61	8.58297e-05	0.00352713	33066101	33067100	-1.61	8.58297e-05	0.002921
chr2	115104901	115105900	ENSMUSG00000101448	ENSMUST00000187687	-	114897916	115220708	Genebody	115308	lincRNA	Gm28494	1000	8.60;3.02;9.44	31.01;17.71;15.67	7.02	21.46	0.39	1.39	Down	-1.61	8.64477e-05	0.00354035	115104901	115105900	-1.61	8.64477e-05	0.00293548
chr14	70944201	70945200	ENSMUSG00000022103	ENSMUST00000022699	+	70890130	70979838	Genebody	54570	protein_coding	Gfra2	1000	5.02;10.06;3.54	12.40;24.79;19.59	6.21	18.93	0.28	0.72	Down	-1.61	9.34137e-05	0.003677	70944201	70945200	-1.61	9.34137e-05	0.00309165
chr2	70668901	70669900	ENSMUSG00000014959	ENSMUST00000130970	+	70662200	70677950	Genebody	7200	protein_coding	Gorasp2	1000	9.32;10.06;3.54	35.97;15.35;18.81	7.64	23.37	0.35	1.38	Down	-1.61	9.39831e-05	0.00368596	70668901	70669900	-1.61	9.39831e-05	0.00310248
chr2	121490201	121491400	ENSMUSG00000084407	ENSMUST00000119042	+	121485432	121491512	Genebody	5368	misc	Gm14018	1200	7.89;11.06;3.54	35.97;15.35;17.24	7.5	22.85	0.45	1.93	Down	-1.61	9.6956e-05	0.00374119	121490401	121491400	-1.74	5.03828e-05	0.00202809
chr16	85525201	85526200	ENSMUSG00000041134	ENSMUST00000175700	-	85421533	85550417	Genebody	24717	protein_coding	Cyyr1	1000	5.73;2.01;8.26	21.09;12.99;14.89	5.33	16.32	0.22	0.79	Down	-1.61	9.863e-05	0.00377205	85525201	85526200	-1.61	9.863e-05	0.00320188
chr11	110204201	110205300	ENSMUSG00000044749	ENSMUST00000044003	-	110176820	110251776	Genebody	47026	protein_coding	Abca6	1100	6.45;3.02;3.54	11.16;12.99;15.67	4.34	13.27	0.35	0.91	Down	-1.61	0.000198743	0.0070692	110204301	110205300	-2.06	1.76826e-05	0.000981682
chr7	130469701	130470800	ENSMUSG00000030850	ENSMUST00000207041	-	130394527	130507497	Genebody	37247	protein_coding	Ate1	1100	7.89;2.01;11.80	32.25;16.53;17.24	7.23	22.01	0.33	1.18	Down	-1.61	0.000990291	0.0328187	130469801	130470800	-1.82	2.50802e-05	0.00125041
chr3	27996201	27998100	ENSMUSG00000027695	ENSMUST00000123539	+	27984173	28132050	Genebody	12977	protein_coding	Pld1	1900	10.75;6.04;11.80	23.57;31.87;32.13	9.53	29.19	0.27	1.05	Down	-1.62	2.73398e-08	0.00011083	27996601	27997600	-1.8	3.45813e-06	0.000312478
chr5	149496401	149498500	ENSMUSG00000107132	ENSMUST00000202188	-	149489056	149538030	Genebody	40580	misc	Gm15997	2100	17.92;20.12;16.52	91.79;36.59;39.18	18.19	55.85	0.37	1.49	Down	-1.62	1.98177e-07	0.000206579	149496601	149497600	-1.95	1.15545e-07	5.2723e-05
chr9	104207701	104209600	ENSMUSG00000032560	ENSMUST00000186788	-	104152317	104246827	Genebody	38177	protein_coding	Dnajc13	1900	15.05;16.09;14.16	74.42;33.05;32.13	15.1	46.53	0.52	1.45	Down	-1.62	1.52787e-07	0.000206579	104208501	104209500	-2.34	8.38515e-08	5.17433e-05
chr9	8238401	8240000	ENSMUSG00000031998	ENSMUST00000034483	+	8221889	8241987	Genebody	17311	misc	1700128F08Rik	1600	12.90;14.08;17.70	85.59;24.79;27.43	14.89	45.93	0.79	2.59	Down	-1.62	2.15105e-07	0.000207805	8238801	8239800	-1.94	1.24323e-07	5.2723e-05
chr11	18902601	18905300	ENSMUSG00000020160	ENSMUST00000118661	-	18880668	19012002	Genebody	108052	protein_coding	Meis1	2700	20.79;21.12;24.77	115.36;40.14;49.37	22.23	68.29	0.46	1.45	Down	-1.62	2.78013e-07	0.000212007	18903001	18904000	-2.01	1.21362e-07	5.2723e-05
chr14	103533201	103535000	ENSMUSG00000022123	ENSMUST00000095576	+	103513341	103613346	Genebody	20759	protein_coding	Scel	1800	17.92;11.06;14.16	76.90;24.79;30.56	14.38	44.08	0.47	1.49	Down	-1.62	2.81077e-07	0.000212007	103533501	103534500	-2.41	1.07631e-07	5.2723e-05
chr5	141758601	141759800	ENSMUSG00000039683	ENSMUST00000145908	+	141373654	141955329	Genebody	385546	protein_coding	Sdk1	1200	12.90;14.08;12.98	75.66;18.89;28.21	13.32	40.92	0.66	1.93	Down	-1.62	2.92125e-07	0.000212802	141758801	141759800	-1.7	2.46569e-07	6.09705e-05
chr3	109947401	109948700	ENSMUSG00000059857	ENSMUST00000189335	-	109830958	110135468	Genebody	187418	protein_coding	Ntng1	1300	21.51;10.06;17.70	99.23;31.87;20.37	16.42	50.49	0.59	2.52	Down	-1.62	3.21162e-07	0.000214216	109947701	109948700	-2.01	1.56002e-07	5.32424e-05
chr6	81692201	81693900	ENSMUSG00000107419	ENSMUST00000203833	-	81675946	81715232	Genebody	22182	lincRNA	Gm38839	1700	9.32;9.05;15.34	55.82;21.25;26.64	11.24	34.57	0.51	1.75	Down	-1.62	3.29629e-07	0.000215802	81692501	81693500	-2.24	6.65427e-08	4.80187e-05
chr6	86042101	86043800	ENSMUSG00000030000	ENSMUST00000203366	+	86028747	86109467	Genebody	14203	protein_coding	Add2	1700	15.77;15.09;9.44	68.22;24.79;30.56	13.43	41.19	0.45	1.35	Down	-1.62	4.03076e-07	0.00022381	86042301	86043300	-1.85	6.9823e-07	0.000108713
chr16	56586201	56587200	ENSMUSG00000035258	ENSMUST00000171000	+	56477846	56690128	Genebody	108854	protein_coding	Abi3bp	1000	6.45;11.06;5.90	28.53;20.07;23.51	7.81	24.03	0.42	1.38	Down	-1.62	4.10404e-07	0.000224503	56586201	56587200	-1.62	4.10404e-07	7.94039e-05
chr7	70977801	70979300	ENSMUSG00000109532	ENSMUST00000208808	+	70870992	71073345	Genebody	107558	lincRNA	Gm42397	1500	13.62;13.08;10.62	62.02;21.25;31.34	12.44	38.2	0.54	1.66	Down	-1.62	4.52344e-07	0.000230104	70978301	70979300	-1.79	1.70574e-05	0.000956546
chr7	57340001	57341000	ENSMUSG00000055026	ENSMUST00000068394	-	57178382	57386871	Genebody	46371	protein_coding	Gabrg3	1000	9.32;16.09;10.62	80.63;11.80;18.02	12.01	36.82	0.75	2.08	Down	-1.62	4.94259e-07	0.000235624	57340001	57341000	-1.62	4.94259e-07	8.83254e-05
chr8	58366601	58367800	ENSMUSG00000096914	ENSMUST00000204128	-	57774052	58912640	Genebody	545440	protein_coding	Galntl6	1200	7.89;9.05;15.34	63.26;16.53;19.59	10.76	33.13	0.6	2.11	Down	-1.62	5.35475e-07	0.000241235	58366601	58367600	-1.77	2.56862e-07	6.20817e-05
chr7	134160801	134162400	ENSMUSG00000054555	ENSMUST00000067680	-	133883199	134225097	Genebody	63497	protein_coding	Adam12	1600	10.75;5.03;8.26	28.53;22.43;22.72	8.01	24.56	0.31	0.81	Down	-1.62	5.87727e-07	0.000246857	134160801	134161800	-1.99	2.99827e-06	0.000283617
chr16	27415201	27416200	ENSMUSG00000038127	ENSMUST00000143823	+	27389936	27438349	Genebody	25764	protein_coding	Ccdc50	1000	11.47;13.08;11.80	78.14;10.62;22.72	12.11	37.16	0.58	1.64	Down	-1.62	6.03652e-07	0.000249043	27415201	27416200	-1.62	6.03652e-07	9.91799e-05
chr14	119352701	119353800	ENSMUSG00000053465	ENSMUST00000065904	+	119138415	119869594	Genebody	214835	protein_coding	Hs6st3	1100	12.19;13.08;10.62	64.50;20.07;25.86	11.96	36.81	0.71	2.37	Down	-1.62	6.51845e-07	0.000256777	119352701	119353700	-1.9	2.33242e-07	5.9535e-05
chr18	44784001	44785100	ENSMUSG00000071856	ENSMUST00000089874	-	44425060	44812182	Genebody	27632	protein_coding	Mcc	1100	12.90;6.04;5.90	29.77;23.61;22.72	8.28	25.37	0.51	1.52	Down	-1.62	9.37123e-07	0.000301251	44784101	44785100	-1.62	9.37123e-07	0.000130403
chr15	86360501	86362300	ENSMUSG00000051864	ENSMUST00000063414	+	86214459	86498503	Genebody	146941	protein_coding	Tbc1d22a	1800	12.19;9.05;10.62	43.41;25.97;28.21	10.62	32.53	0.32	0.94	Down	-1.62	1.02516e-06	0.00031355	86361301	86362300	-1.79	2.0864e-06	0.000220903
chr1	153312401	153313700	ENSMUSG00000026478	ENSMUST00000027752	-	153218922	153332786	Genebody	19736	protein_coding	Lamc1	1300	13.62;17.10;7.08	75.66;20.07;20.37	12.6	38.7	0.42	1.38	Down	-1.62	1.20432e-06	0.000340083	153312601	153313600	-2.04	1.19563e-07	5.2723e-05
chr9	55365501	55366500	ENSMUSG00000032313	ENSMUST00000130465	+	55333201	55437358	Genebody	32799	protein_coding	Tmem266	1000	5.02;9.05;12.98	50.86;11.80;20.37	9.02	27.68	0.45	1.81	Down	-1.62	1.71554e-06	0.000410405	55365501	55366500	-1.62	1.71554e-06	0.00019326
chr18	78963101	78964800	ENSMUSG00000024548	ENSMUST00000025430	-	78750380	79109391	Genebody	145441	protein_coding	Setbp1	1700	12.19;14.08;7.08	52.10;23.61;26.64	11.12	34.12	0.36	1.22	Down	-1.62	1.73773e-06	0.000413479	78963401	78964400	-1.98	2.05787e-07	5.69147e-05
chr13	24895601	24896600	ENSMUSG00000006711	ENSMUST00000171262	+	24893081	24899848	Genebody	3019	protein_coding	D130043K22Rik	1000	7.89;8.05;12.98	52.10;11.80;25.07	9.64	29.66	0.58	1.99	Down	-1.62	2.02608e-06	0.000446178	24895601	24896600	-1.62	2.02608e-06	0.000216338
chr3	149563501	149564500	ENSMUSG00000104785	ENSMUST00000197948	-	149562882	149660396	Genebody	96396	lincRNA	Gm31121	1000	14.34;8.05;11.80	69.46;17.71;18.02	11.39	35.06	0.56	1.9	Down	-1.62	2.02665e-06	0.000446245	149563501	149564500	-1.62	2.02665e-06	0.000216371
chr2	84512001	84513000	ENSMUSG00000087362	ENSMUST00000139492	-	84501171	84531322	Genebody	18822	lincRNA	Gm13710	1000	15.77;14.08;7.08	80.63;15.35;17.24	12.31	37.74	0.53	2.02	Down	-1.62	2.07059e-06	0.000452542	84512001	84513000	-1.62	2.07059e-06	0.000219599
chr19	57225801	57226800	ENSMUSG00000025085	ENSMUST00000111559	-	57036283	57239329	Genebody	13029	protein_coding	Ablim1	1000	4.30;9.05;5.90	23.57;17.71;18.02	6.42	19.77	0.25	0.86	Down	-1.62	2.43208e-06	0.000494706	57225801	57226800	-1.62	2.43208e-06	0.000245316
chr19	57324801	57325800	ENSMUSG00000097785	ENSMUST00000181921	-	57323385	57360775	Genebody	35475	lincRNA	B230217O12Rik	1000	5.73;8.05;7.08	26.05;17.71;20.37	6.95	21.38	0.33	1.18	Down	-1.62	2.46048e-06	0.000499088	57324801	57325800	-1.62	2.46048e-06	0.000247311
chr13	117783601	117784800	ENSMUSG00000021730	ENSMUST00000006991	+	117602480	117987418	Genebody	181720	protein_coding	Hcn1	1200	12.90;9.05;10.62	69.46;12.99;18.02	10.86	33.49	0.42	1.2	Down	-1.62	2.56574e-06	0.000511278	117783601	117784600	-1.87	6.18573e-07	0.000100713
chr8	76801601	76802800	ENSMUSG00000074235	ENSMUST00000143324	-	76605226	76899985	Genebody	97785	misc	Gm10649	1200	7.17;10.06;10.62	43.41;22.43;19.59	9.28	28.48	0.46	1.28	Down	-1.62	2.82756e-06	0.000539249	76801601	76802600	-1.89	1.85107e-06	0.000203499
chr15	68197101	68198100	ENSMUSG00000022335	ENSMUST00000162173	-	68084321	68258787	Genebody	61187	protein_coding	Zfat	1000	6.45;9.05;11.80	42.17;25.97;15.67	9.1	27.94	0.39	1.63	Down	-1.62	3.01305e-06	0.000558887	68197101	68198100	-1.62	3.01305e-06	0.000284562
chr7	65131201	65132600	ENSMUSG00000030518	ENSMUST00000148459	-	64786690	65156416	Genebody	24516	protein_coding	Fam189a1	1400	11.47;7.04;11.80	45.89;25.97;21.16	10.1	31.01	0.34	1.27	Down	-1.62	3.07523e-06	0.000564823	65131601	65132600	-1.82	2.2848e-06	0.000234817
chr13	81347001	81348100	ENSMUSG00000069170	ENSMUST00000224088	-	81095069	81351626	Genebody	4076	protein_coding	Adgrv1	1100	10.04;14.08;5.90	44.65;25.97;21.94	10.01	30.85	0.4	1.75	Down	-1.62	3.16269e-06	0.000573363	81347001	81348000	-1.81	1.75345e-06	0.000196078
chr18	12549601	12550800	ENSMUSG00000024421	ENSMUST00000188815	+	12504199	12583013	Genebody	46001	protein_coding	Lama3	1200	10.04;9.05;5.90	29.77;18.89;28.21	8.33	25.62	0.41	1.66	Down	-1.62	3.16823e-06	0.000574243	12549801	12550800	-2.13	1.62884e-06	0.000186784
chr7	114785901	114786900	ENSMUSG00000048782	ENSMUST00000136347	+	114771321	114791191	Genebody	15079	protein_coding	Insc	1000	9.32;12.07;8.26	50.86;20.07;20.37	9.88	30.43	0.58	1.4	Down	-1.62	3.18229e-06	0.000576039	114785901	114786900	-1.62	3.18229e-06	0.000295698
chr17	10609301	10610300	ENSMUSG00000037196	ENSMUST00000160599	-	10576478	10631067	Genebody	21267	protein_coding	Pacrg	1000	7.89;3.02;8.26	21.09;16.53;21.16	6.39	19.59	0.31	1.04	Down	-1.62	3.19679e-06	0.000576672	10609301	10610300	-1.62	3.19679e-06	0.000296174
chr19	22809701	22810900	ENSMUSG00000052387	ENSMUST00000099564	+	22692619	22926489	Genebody	117681	protein_coding	Trpm3	1200	13.62;14.08;5.90	68.22;16.53;18.81	11.2	34.52	0.45	1.89	Down	-1.62	3.4498e-06	0.00060063	22809701	22810700	-1.7	1.85838e-06	0.000204092
chr7	25158701	25159800	ENSMUSG00000008496	ENSMUST00000175754	-	25120618	25179726	Genebody	20476	protein_coding	Pou2f2	1100	10.75;12.07;8.26	62.02;11.80;21.94	10.36	31.92	0.43	1.7	Down	-1.62	3.86157e-06	0.000639057	25158801	25159800	-1.71	1.50223e-06	0.000176743
chr13	39878501	39879700	ENSMUSG00000114957	ENSMUST00000224937	-	39877035	39884381	Genebody	5281	lincRNA	AC133598.5	1200	9.32;18.11;8.26	69.46;18.89;21.16	11.89	36.5	0.49	2.07	Down	-1.62	4.07938e-06	0.000660148	39878601	39879600	-1.92	1.84419e-07	5.52521e-05
chr16	78953701	78954800	ENSMUSG00000022857	ENSMUST00000023566	-	78953008	79091092	Genebody	136842	protein_coding	Tmprss15	1100	12.90;12.07;7.08	57.06;21.25;20.37	10.68	32.89	0.46	1.93	Down	-1.62	4.19012e-06	0.000670961	78953801	78954800	-1.58	1.06741e-05	0.000691903
chr3	156760801	156762200	ENSMUSG00000040037	ENSMUST00000175773	+	156562150	157016244	Genebody	199350	protein_coding	Negr1	1400	10.75;11.06;8.26	53.34;16.53;22.72	10.03	30.86	0.4	1.47	Down	-1.62	4.4726e-06	0.00069809	156761201	156762200	-2.14	6.49662e-07	0.000103631
chr8	48691901	48692900	ENSMUSG00000031561	ENSMUST00000211812	-	48646261	48843951	Genebody	151551	protein_coding	Tenm3	1000	4.30;9.05;12.98	49.62;11.80;19.59	8.78	27	0.48	1.73	Down	-1.62	4.76562e-06	0.00072071	48691901	48692900	-1.62	4.76562e-06	0.000391976
chr13	20542201	20543200	ENSMUSG00000041112	ENSMUST00000180767	+	20472726	20592444	Genebody	69974	protein_coding	Elmo1	1000	15.05;8.05;9.44	66.98;17.71;15.67	10.85	33.45	0.52	1.9	Down	-1.62	5.14587e-06	0.00075338	20542201	20543200	-1.62	5.14587e-06	0.000414389
chr13	96590301	96591400	ENSMUSG00000021669	ENSMUST00000222434	+	96542755	96611739	Genebody	48095	protein_coding	Col4a3bp	1100	10.75;7.04;8.26	34.73;23.61;21.94	8.68	26.76	0.4	1.37	Down	-1.62	5.4181e-06	0.000777385	96590301	96591300	-1.43	1.56932e-05	0.00090274
chr7	29399101	29400100	ENSMUSG00000030583	ENSMUST00000182011	-	29384256	29505452	Genebody	105852	protein_coding	Sipa1l3	1000	8.60;6.04;15.34	59.54;12.99;19.59	9.99	30.7	0.46	2.08	Down	-1.62	5.96343e-06	0.000820905	29399101	29400100	-1.62	5.96343e-06	0.000460311
chr10	11392601	11393800	ENSMUSG00000055493	ENSMUST00000161438	+	11343453	11448698	Genebody	49747	protein_coding	Epm2a	1200	5.73;13.08;7.08	42.17;14.17;23.51	8.63	26.62	0.38	1.32	Down	-1.62	6.3253e-06	0.000851369	11392701	11393700	-1.72	1.30553e-05	0.000794026
chr8	80775901	80776900	ENSMUSG00000031714	ENSMUST00000034150	-	80764440	80880496	Genebody	104096	protein_coding	Gab1	1000	8.60;14.08;5.90	58.30;12.99;16.46	9.53	29.25	0.41	1.79	Down	-1.62	7.02445e-06	0.000904702	80775901	80776900	-1.62	7.02445e-06	0.000516775
chr18	66189701	66191000	ENSMUSG00000046318	ENSMUST00000146610	-	66045302	66291446	Genebody	101096	protein_coding	Ccbe1	1300	12.90;12.07;5.90	57.06;14.17;23.51	10.29	31.58	0.63	2.35	Down	-1.62	7.99415e-06	0.000979281	66189701	66190700	-1.94	1.07948e-06	0.000142745
chr5	48961901	48962900	ENSMUSG00000029088	ENSMUST00000175660	-	48389512	49285659	Genebody	323259	protein_coding	Kcnip4	1000	5.73;7.04;4.72	18.61;16.53;18.81	5.83	17.98	0.28	1.17	Down	-1.62	8.55967e-06	0.00101723	48961901	48962900	-1.62	8.55967e-06	0.000592596
chr1	158425601	158426700	ENSMUSG00000026587	ENSMUST00000195311	+	158362550	158679492	Genebody	63600	protein_coding	Astn1	1100	8.60;9.05;7.08	33.49;17.71;25.07	8.24	25.42	0.41	1.45	Down	-1.62	8.87434e-06	0.00103746	158425701	158426700	-1.8	3.74273e-07	7.53298e-05
chr5	108464901	108465900	ENSMUSG00000033623	ENSMUST00000138264	+	108461313	108486171	Genebody	4087	protein_coding	Pcgf3	1000	9.32;7.04;10.62	45.89;21.25;15.67	8.99	27.6	0.6	1.81	Down	-1.62	9.06811e-06	0.00105006	108464901	108465900	-1.62	9.06811e-06	0.000616197
chr6	82480101	82481300	ENSMUSG00000030043	ENSMUST00000203775	+	82402787	82560104	Genebody	77913	protein_coding	Tacr1	1200	12.19;5.03;8.26	33.49;21.25;23.51	8.49	26.08	0.33	0.86	Down	-1.62	9.37558e-06	0.00107184	82480301	82481300	-1.42	2.34685e-05	0.0011954
chr11	107735401	107736700	ENSMUSG00000020723	ENSMUST00000134076	-	107735197	107742079	Genebody	6029	protein_coding	Cacng4	1300	12.19;11.06;5.90	43.41;23.61;22.72	9.72	29.92	0.34	1.26	Down	-1.62	9.47976e-06	0.00107949	107735701	107736700	-1.64	1.53243e-05	0.000888981
chr2	12946101	12947100	ENSMUSG00000026730	ENSMUST00000193742	+	12924101	12981911	Genebody	22499	protein_coding	Pter	1000	9.32;10.06;8.26	54.58;12.99;17.24	9.21	28.27	0.58	2.36	Down	-1.62	9.52152e-06	0.00108263	12946101	12947100	-1.62	9.52152e-06	0.000638284
chr11	59771201	59772300	ENSMUSG00000005417	ENSMUST00000156111	+	59760748	59776223	Genebody	11002	protein_coding	Mprip	1100	9.32;11.06;7.08	40.93;23.61;19.59	9.15	28.04	0.3	1.2	Down	-1.62	9.95934e-06	0.00111075	59771201	59772200	-1.79	2.03904e-06	0.000217207
chr2	69536901	69538000	ENSMUSG00000027070	ENSMUST00000092551	-	69526366	69586029	Genebody	48579	protein_coding	Lrp2	1100	9.32;13.08;4.72	37.21;28.33;18.02	9.04	27.86	0.49	1.49	Down	-1.62	1.07417e-05	0.0011587	69537001	69538000	-1.68	7.89465e-06	0.000560206
chr9	79665001	79666000	ENSMUSG00000032332	ENSMUST00000071750	-	79598991	79718518	Genebody	53018	protein_coding	Col12a1	1000	8.60;7.04;10.62	47.14;18.89;14.89	8.75	26.97	0.48	1.63	Down	-1.62	1.0759e-05	0.00115941	79665001	79666000	-1.62	1.0759e-05	0.000695336
chr2	140618701	140619700	ENSMUSG00000068205	ENSMUST00000154505	+	140395456	140645744	Genebody	223744	protein_coding	Macrod2	1000	5.73;16.09;9.44	65.74;15.35;14.89	10.42	31.99	0.59	1.82	Down	-1.62	1.10754e-05	0.001181	140618701	140619700	-1.62	1.10754e-05	0.000709629
chr1	94801301	94802500	ENSMUSG00000100518	ENSMUST00000185490	+	94797442	94802472	Genebody	4458	lincRNA	4930440C22Rik	1200	5.02;9.05;9.44	38.45;16.53;17.24	7.84	24.07	0.35	1.31	Down	-1.62	1.16944e-05	0.00122128	94801401	94802400	-1.82	5.05335e-06	0.000409029
chr2	18085401	18086900	ENSMUSG00000026743	ENSMUST00000153279	+	18064834	18109891	Genebody	21316	protein_coding	Mllt10	1500	12.90;11.06;5.90	47.14;22.43;21.94	9.96	30.5	0.41	1.13	Down	-1.62	1.19381e-05	0.00123505	18085501	18086500	-1.75	7.45885e-06	0.000538878
chr5	35800001	35801100	ENSMUSG00000029095	ENSMUST00000129347	+	35758051	35883419	Genebody	42499	protein_coding	Ablim2	1100	12.19;11.06;4.72	39.69;21.25;25.07	9.32	28.67	0.51	1.14	Down	-1.62	1.21937e-05	0.00124571	35800101	35801100	-1.52	1.60271e-05	0.00091589
chr7	112279101	112280100	ENSMUSG00000038244	ENSMUST00000037991	+	112271299	112353975	Genebody	8301	protein_coding	Mical2	1000	7.17;9.05;9.44	48.38;15.35;14.89	8.55	26.2	0.44	1.45	Down	-1.62	1.26427e-05	0.00126907	112279101	112280100	-1.62	1.26427e-05	0.000777593
chr3	141924901	141926000	ENSMUSG00000052430	ENSMUST00000131273	-	141840320	141931508	Genebody	6058	protein_coding	Bmpr1b	1100	5.02;9.05;3.54	16.13;15.35;22.72	5.87	18.06	0.26	0.88	Down	-1.62	1.29986e-05	0.00128788	141925001	141926000	-1.75	1.86025e-06	0.000204183
chr10	56382201	56383200	ENSMUSG00000050953	ENSMUST00000220069	+	56379088	56390415	Genebody	3612	protein_coding	Gja1	1000	4.30;10.06;8.26	38.45;12.99;18.02	7.54	23.15	0.66	2.23	Down	-1.62	1.44543e-05	0.00136643	56382201	56383200	-1.62	1.44543e-05	0.000852592
chr16	44273701	44274700	ENSMUSG00000022696	ENSMUST00000127124	-	44273084	44281839	Genebody	7639	protein_coding	Sidt1	1000	5.73;12.07;7.08	49.62;11.80;14.89	8.29	25.44	0.47	1.27	Down	-1.62	1.46254e-05	0.00137454	44273701	44274700	-1.62	1.46254e-05	0.000860001
chr13	78139901	78140900	ENSMUSG00000114401	ENSMUST00000224734	-	78123379	78183159	Genebody	42759	misc	CT025642.1	1000	7.89;5.03;11.80	44.65;16.53;14.89	8.24	25.36	0.44	1.6	Down	-1.62	1.53987e-05	0.0014156	78139901	78140900	-1.62	1.53987e-05	0.000891838
chr9	16086401	16087400	ENSMUSG00000074505	ENSMUST00000082170	-	15910205	16378231	Genebody	291331	protein_coding	Fat3	1000	6.45;8.05;9.44	47.14;11.80;14.89	7.98	24.61	0.48	1.6	Down	-1.62	1.5649e-05	0.00142798	16086401	16087400	-1.62	1.5649e-05	0.000901289
chr6	88762201	88763300	ENSMUSG00000033174	ENSMUST00000203824	+	88725077	88825874	Genebody	37673	protein_coding	Mgll	1100	5.73;9.05;8.26	37.21;14.17;19.59	7.68	23.66	0.35	1.03	Down	-1.62	1.5991e-05	0.00144423	88762301	88763300	-1.76	1.01648e-05	0.000668493
chr3	57840801	57841800	ENSMUSG00000027805	ENSMUST00000119344	-	57841905	57847145	Genebody	5845	protein_coding	Pfn2	1000	17.20;6.04;16.52	75.66;28.33;18.02	13.25	40.67	0.79	2.07	Down	-1.62	1.73317e-05	0.00150941	57840801	57841800	-1.62	1.73317e-05	0.000967491
chr4	148860701	148861700	ENSMUSG00000028977	ENSMUST00000122222	+	148804429	148954889	Genebody	56771	protein_coding	Casz1	1000	8.60;6.04;3.54	19.85;18.89;17.24	6.06	18.66	0.52	1.02	Down	-1.62	1.83243e-05	0.00155991	148860701	148861700	-1.62	1.83243e-05	0.00100619
chr2	12414201	12415200	ENSMUSG00000026767	ENSMUST00000151529	-	12401070	12419249	Genebody	4549	protein_coding	Mindy3	1000	13.62;5.03;9.44	48.38;17.71;20.37	9.36	28.82	0.57	1.59	Down	-1.62	1.91698e-05	0.00160074	12414201	12415200	-1.62	1.91698e-05	0.0010386
chr10	121687501	121688600	ENSMUSG00000047642	ENSMUST00000132744	+	121641872	121692621	Genebody	46178	protein_coding	D930020B18Rik	1100	9.32;8.05;5.90	29.77;23.61;18.02	7.75	23.8	0.37	1.17	Down	-1.62	1.98131e-05	0.00162524	121687601	121688600	-1.66	3.73616e-05	0.00164885
chr8	124687201	124688400	ENSMUSG00000037300	ENSMUST00000117624	-	124671335	124721964	Genebody	34164	protein_coding	Ttc13	1200	5.02;10.06;7.08	33.49;14.17;20.37	7.39	22.68	0.49	1.74	Down	-1.62	2.12141e-05	0.00168576	124687201	124688200	-1.7	3.02175e-05	0.00142312
chr2	25944101	25945100	ENSMUSG00000026933	ENSMUST00000151593	-	25945032	25965750	Genebody	21150	protein_coding	Camsap1	1000	5.02;5.03;4.72	13.64;12.99;18.81	4.92	15.15	0.31	0.82	Down	-1.62	2.23882e-05	0.00173755	25944101	25945100	-1.62	2.23882e-05	0.00115853
chr9	89290901	89291900	ENSMUSG00000066442	ENSMUST00000186009	+	89211404	89377713	Genebody	79996	protein_coding	Mthfs	1000	3.58;7.04;4.72	17.37;14.17;15.67	5.11	15.73	0.39	0.82	Down	-1.62	2.23892e-05	0.00173755	89290901	89291900	-1.62	2.23892e-05	0.00115853
chr9	122769101	122770200	ENSMUSG00000094985	ENSMUST00000213519	+	122750603	122771322	Genebody	19047	protein_coding	Topaz1	1100	9.32;8.05;8.26	42.17;20.07;16.46	8.54	26.23	0.39	1.19	Down	-1.62	2.25129e-05	0.0017435	122769101	122770100	-2.03	1.75149e-06	0.000195937
chr16	4362701	4363700	ENSMUSG00000005580	ENSMUST00000005719	-	4287545	4419587	Genebody	56387	protein_coding	Adcy9	1000	10.04;5.03;15.34	64.50;11.80;17.24	10.13	31.18	0.5	1.41	Down	-1.62	2.27608e-05	0.00175375	4362701	4363700	-1.62	2.27608e-05	0.00117259
chr2	173256901	173257900	ENSMUSG00000038400	ENSMUST00000139306	-	173228046	173276189	Genebody	18789	protein_coding	Pmepa1	1000	12.19;17.10;5.90	71.94;12.99;23.51	11.73	36.15	0.57	1.98	Down	-1.62	2.32317e-05	0.00177086	173256901	173257900	-1.62	2.32317e-05	0.00118764
chr16	62821101	62822200	ENSMUSG00000047854	ENSMUST00000055557	+	62814676	62824346	Genebody	6974	protein_coding	Stx19	1100	10.04;7.04;8.26	44.65;12.99;20.37	8.45	26	0.5	1.84	Down	-1.62	2.4451e-05	0.0018193	62821101	62822100	-1.74	1.13705e-05	0.00072284
chr9	41596501	41597600	ENSMUSG00000074415	ENSMUST00000180818	+	41581267	41614989	Genebody	15783	misc	2610203C20Rik	1100	12.19;8.05;4.72	33.49;18.89;24.29	8.32	25.56	0.43	1.04	Down	-1.62	2.44566e-05	0.0018194	41596501	41597500	-1.6	6.15894e-05	0.00232581
chr6	64229701	64230700	ENSMUSG00000071424	ENSMUST00000161105	+	63256826	64278792	Genebody	973374	protein_coding	Grid2	1000	7.17;10.06;7.08	47.14;11.80;15.67	8.1	24.87	0.47	1.9	Down	-1.62	2.48432e-05	0.00183635	64229701	64230700	-1.62	2.48432e-05	0.00124235
chr12	53663201	53664300	ENSMUSG00000021010	ENSMUST00000223057	+	53253046	54069074	Genebody	410704	protein_coding	Npas3	1100	12.19;10.06;5.90	53.34;14.17;18.81	9.38	28.77	0.42	1.97	Down	-1.62	2.53407e-05	0.00185594	53663201	53664200	-1.77	1.87379e-05	0.00102161
chr9	42676301	42677300	ENSMUSG00000032017	ENSMUST00000034515	-	42520412	42808699	Genebody	131899	protein_coding	Grik4	1000	8.60;11.06;5.90	49.62;14.17;14.89	8.52	26.22	0.37	1.34	Down	-1.62	2.54767e-05	0.00186079	42676301	42677300	-1.62	2.54767e-05	0.00126469
chr9	67356001	67357100	ENSMUSG00000052698	ENSMUST00000039662	-	67221138	67539392	Genebody	182842	protein_coding	Tln2	1100	11.47;10.06;4.72	38.45;22.43;19.59	8.75	26.82	0.39	1.69	Down	-1.62	2.68419e-05	0.00191416	67356101	67357100	-1.57	1.16411e-05	0.000735154
chr6	12402501	12403500	ENSMUSG00000032625	ENSMUST00000122369	-	12317349	12419361	Genebody	16361	protein_coding	Thsd7a	1000	4.30;6.04;9.44	28.53;14.17;18.02	6.59	20.24	0.47	1.21	Down	-1.62	2.75165e-05	0.00194077	12402501	12403500	-1.62	2.75165e-05	0.00133585
chr13	18764201	18765200	ENSMUSG00000041236	ENSMUST00000072961	+	18717290	18866811	Genebody	47410	protein_coding	Vps41	1000	8.60;12.07;4.72	48.38;11.80;18.02	8.46	26.07	0.43	1.66	Down	-1.62	2.8359e-05	0.00197096	18764201	18765200	-1.62	2.8359e-05	0.00136359
chr3	131858901	131859900	ENSMUSG00000105331	ENSMUST00000197726	+	131759805	132030743	Genebody	99595	lincRNA	Gm29865	1000	10.75;10.06;5.90	47.14;20.07;14.89	8.9	27.36	0.66	1.96	Down	-1.62	2.96853e-05	0.00201833	131858901	131859900	-1.62	2.96853e-05	0.00140525
chr18	71598501	71599500	ENSMUSG00000060534	ENSMUST00000073379	-	71258990	72351017	Genebody	752017	protein_coding	Dcc	1000	12.90;9.05;5.90	52.10;14.17;19.59	9.29	28.62	0.45	1.42	Down	-1.62	3.06257e-05	0.00205409	71598501	71599500	-1.62	3.06257e-05	0.00143763
chr4	36374301	36375300	ENSMUSG00000045083	ENSMUST00000124999	-	36056724	36950486	Genebody	575686	protein_coding	Lingo2	1000	12.90;18.11;5.90	58.30;25.97;28.99	12.3	37.75	0.88	2.85	Down	-1.62	3.13554e-05	0.00207793	36374301	36375300	-1.62	3.13554e-05	0.00146057
chr3	19278301	19279300	ENSMUSG00000069094	ENSMUST00000143120	-	19256792	19310903	Genebody	32103	protein_coding	Pde7a	1000	5.02;10.06;7.08	39.69;11.80;16.46	7.39	22.65	0.39	1.41	Down	-1.62	3.38782e-05	0.00216833	19278301	19279300	-1.62	3.38782e-05	0.00154274
chr2	59693401	59694500	ENSMUSG00000035168	ENSMUST00000139863	+	59646811	59845717	Genebody	47139	protein_coding	Tanc1	1100	7.17;9.05;4.72	19.85;15.35;28.99	6.98	21.39	0.34	0.68	Down	-1.62	3.45602e-05	0.00218744	59693401	59694400	-1.72	8.59648e-06	0.000594457
chr5	66498701	66499700	ENSMUSG00000029207	ENSMUST00000161879	-	66451995	66514830	Genebody	15630	protein_coding	Apbb2	1000	6.45;12.07;4.72	43.41;12.99;14.89	7.75	23.76	0.37	1.11	Down	-1.62	3.61467e-05	0.00223901	66498701	66499700	-1.62	3.61467e-05	0.0016109
chr5	28808001	28809100	ENSMUSG00000097726	ENSMUST00000180878	+	28458274	28933995	Genebody	350276	misc	9530036O11Rik	1100	10.75;6.04;5.90	28.53;24.79;16.46	7.56	23.26	0.46	1.13	Down	-1.62	3.92045e-05	0.00234277	28808101	28809100	-1.62	4.09666e-05	0.00175571
chr1	20193001	20194000	ENSMUSG00000043760	ENSMUST00000088448	-	20057779	20618064	Genebody	424564	protein_coding	Pkhd1	1000	16.49;12.07;5.90	78.14;12.99;14.89	11.49	35.34	0.75	2.87	Down	-1.62	3.94373e-05	0.00235103	20193001	20194000	-1.62	3.94373e-05	0.00171197
chr8	107091701	107092700	ENSMUSG00000031921	ENSMUST00000142616	-	107069402	107096190	Genebody	3990	protein_coding	Terf2	1000	8.60;3.02;7.08	13.64;21.25;22.72	6.23	19.21	0.3	1.11	Down	-1.62	3.98741e-05	0.0023664	107091701	107092700	-1.62	3.98741e-05	0.00172527
chr7	25416901	25418000	ENSMUSG00000053714	ENSMUST00000206300	+	25395414	25566417	Genebody	22036	misc	4732471J01Rik	1100	9.32;8.05;7.08	44.65;12.99;17.24	8.15	24.96	0.34	1.28	Down	-1.62	4.12952e-05	0.00240927	25417001	25418000	-1.96	1.97274e-06	0.000212634
chr4	148837501	148838500	ENSMUSG00000028977	ENSMUST00000128881	+	148804465	148839746	Genebody	33535	protein_coding	Casz1	1000	8.60;12.07;3.54	32.25;22.43;19.59	8.07	24.76	0.38	1.3	Down	-1.62	4.25039e-05	0.0024484	148837501	148838500	-1.62	4.25039e-05	0.00180299
chr2	118468801	118469800	ENSMUSG00000005102	ENSMUST00000110870	+	118412346	118475234	Genebody	56954	protein_coding	Eif2ak4	1000	9.32;5.03;3.54	19.85;20.07;14.89	5.96	18.27	0.31	1	Down	-1.62	4.26926e-05	0.00244918	118468801	118469800	-1.62	4.26926e-05	0.00180643
chr9	104117901	104118900	ENSMUSG00000079355	ENSMUST00000076147	-	104098148	104126933	Genebody	8533	protein_coding	Ackr4	1000	2.87;15.09;4.72	19.85;24.79;25.07	7.56	23.24	0.37	1.68	Down	-1.62	4.46448e-05	0.00250729	104117901	104118900	-1.62	4.46448e-05	0.00186039
chr2	136301801	136302800	ENSMUSG00000039913	ENSMUST00000035264	-	136081104	136387938	Genebody	85638	protein_coding	Pak7	1000	6.45;6.04;4.72	21.09;12.99;18.81	5.74	17.63	0.3	0.87	Down	-1.62	4.68624e-05	0.00257307	136301801	136302800	-1.62	4.68624e-05	0.00192576
chr2	6114201	6115200	ENSMUSG00000045319	ENSMUST00000126551	-	6101190	6130139	Genebody	15439	protein_coding	Proser2	1000	3.58;10.06;5.90	28.53;11.80;19.59	6.51	19.97	0.4	1.04	Down	-1.62	4.82134e-05	0.00261554	6114201	6115200	-1.62	4.82134e-05	0.00196678
chr8	114480901	114481900	ENSMUSG00000004637	ENSMUST00000161753	+	114448210	114514288	Genebody	33190	protein_coding	Wwox	1000	8.60;10.06;4.72	37.21;14.17;20.37	7.79	23.92	0.46	1.13	Down	-1.62	5.00299e-05	0.00266785	114480901	114481900	-1.62	5.00299e-05	0.00201722
chr10	11208801	11209800	ENSMUSG00000090112	ENSMUST00000161910	+	11205019	11209611	Genebody	4281	protein_coding	Shprh	1000	5.02;5.03;4.72	17.37;12.99;14.89	4.92	15.08	0.31	0.93	Down	-1.62	5.53235e-05	0.00280128	11208801	11209800	-1.62	5.53235e-05	0.00215737
chr11	94155401	94156400	ENSMUSG00000086003	ENSMUST00000155965	+	94133502	94155776	Genebody	22398	misc	B230206L02Rik	1000	11.47;6.04;7.08	38.45;16.53;20.37	8.19	25.12	0.52	1.12	Down	-1.62	5.67389e-05	0.0028449	94155401	94156400	-1.62	5.67389e-05	0.00219832
chr4	44811501	44812800	ENSMUSG00000035649	ENSMUST00000067521	+	44760444	44912059	Genebody	51706	protein_coding	Zcchc7	1300	9.32;3.02;10.62	33.49;16.53;20.37	7.65	23.46	0.31	0.93	Down	-1.62	5.7576e-05	0.002866	44811701	44812700	-2.38	2.77623e-07	6.45319e-05
chr6	28231501	28232500	ENSMUSG00000043340	ENSMUST00000143099	+	28215555	28260862	Genebody	16445	misc	6530409C15Rik	1000	2.15;8.05;5.90	21.09;11.80;16.46	5.37	16.45	0.19	0.99	Down	-1.62	5.87407e-05	0.00289666	28231501	28232500	-1.62	5.87407e-05	0.00225183
chr11	36209501	36210500	ENSMUSG00000049336	ENSMUST00000155147	-	36163719	36495139	Genebody	285139	protein_coding	Tenm2	1000	3.58;9.05;5.90	27.29;14.17;15.67	6.18	19.04	0.24	0.66	Down	-1.62	6.43486e-05	0.00303366	36209501	36210500	-1.62	6.43486e-05	0.00239562
chr9	42081301	42082300	ENSMUSG00000049313	ENSMUST00000060989	-	41964720	42124297	Genebody	42497	protein_coding	Sorl1	1000	7.17;8.05;5.90	32.25;12.99;19.59	7.04	21.61	0.28	0.87	Down	-1.62	6.53425e-05	0.0030587	42081301	42082300	-1.62	6.53425e-05	0.00242158
chr7	142117901	142119300	ENSMUSG00000109958	ENSMUST00000211351	+	142095758	142125189	Genebody	22842	misc	Gm32786	1400	19.36;12.07;7.08	69.46;21.25;27.43	12.83	39.38	0.56	1.84	Down	-1.62	6.69012e-05	0.00309323	142117901	142118900	-2.03	2.52401e-07	6.15983e-05
chr8	11618301	11619300	ENSMUSG00000031508	ENSMUST00000211690	-	11611585	11624626	Genebody	5826	protein_coding	Ankrd10	1000	12.90;6.04;5.90	37.21;14.17;25.07	8.28	25.48	0.42	1.13	Down	-1.62	7.02952e-05	0.00317067	11618301	11619300	-1.62	7.02952e-05	0.00254466
chr18	20107301	20108300	ENSMUSG00000044322	ENSMUST00000224432	-	20084184	20114610	Genebody	6810	protein_coding	Dsc1	1000	3.58;8.05;5.90	24.81;14.17;14.89	5.84	17.95	0.43	1.18	Down	-1.62	7.13559e-05	0.00319567	20107301	20108300	-1.62	7.13559e-05	0.00257171
chr9	53500201	53501200	ENSMUSG00000034218	ENSMUST00000118282	-	53439149	53536740	Genebody	36040	protein_coding	Atm	1000	6.45;6.04;2.36	17.37;11.80;16.46	4.95	15.21	0.23	1.07	Down	-1.62	7.1653e-05	0.00320192	53500201	53501200	-1.62	7.1653e-05	0.00257831
chr18	25200701	25201800	ENSMUSG00000033632	ENSMUST00000160530	+	25169023	25463896	Genebody	32227	protein_coding	AW554918	1100	10.75;6.04;5.90	32.25;18.89;18.81	7.56	23.31	0.29	0.98	Down	-1.62	7.30922e-05	0.00323947	25200801	25201800	-1.64	9.85735e-06	0.000653257
chr5	50660601	50661600	ENSMUSG00000105320	ENSMUST00000196628	+	50543642	50689221	Genebody	117458	lincRNA	Gm43016	1000	6.45;9.05;4.72	29.77;12.99;19.59	6.74	20.78	0.32	1.09	Down	-1.62	7.51833e-05	0.00328424	50660601	50661600	-1.62	7.51833e-05	0.00266484
chr7	19114201	19115200	ENSMUSG00000085601	ENSMUST00000127433	-	19101551	19118341	Genebody	3641	protein_coding	Gm4969	1000	10.75;7.04;5.90	38.45;18.89;15.67	7.9	24.34	0.42	1.33	Down	-1.62	7.67313e-05	0.00332371	19114201	19115200	-1.62	7.67313e-05	0.00270446
chr17	11509201	11510200	ENSMUSG00000023826	ENSMUST00000186406	+	11303647	11610945	Genebody	206053	protein_coding	Park2	1000	12.19;5.03;3.54	19.85;23.61;20.37	6.92	21.28	0.4	1.03	Down	-1.62	7.95412e-05	0.00337967	11509201	11510200	-1.62	7.95412e-05	0.00276742
chr1	86346601	86347600	ENSMUSG00000026234	ENSMUST00000027438	-	86344719	86359400	Genebody	12300	protein_coding	Ncl	1000	7.89;5.03;8.26	34.73;12.99;17.24	7.06	21.65	0.4	1.05	Down	-1.62	8.176e-05	0.00343028	86346601	86347600	-1.62	8.176e-05	0.00282058
chr1	24382701	24383700	ENSMUSG00000026141	ENSMUST00000144297	-	24261890	24452745	Genebody	69545	protein_coding	Col19a1	1000	7.89;9.05;4.72	33.49;16.53;16.46	7.22	22.16	0.39	1.29	Down	-1.62	8.24675e-05	0.00344703	24382701	24383700	-1.62	8.24675e-05	0.00283809
chr9	116048001	116049000	ENSMUSG00000056880	ENSMUST00000121770	+	115937142	116074347	Genebody	111358	protein_coding	Gadl1	1000	7.17;8.05;5.90	33.49;14.17;17.24	7.04	21.63	0.4	1	Down	-1.62	8.35111e-05	0.00347252	116048001	116049000	-1.62	8.35111e-05	0.00286473
chr19	50502401	50503400	ENSMUSG00000043531	ENSMUST00000209783	-	50152953	50678485	Genebody	175585	protein_coding	Sorcs1	1000	7.17;6.04;7.08	29.77;15.35;17.24	6.76	20.78	0.37	1.07	Down	-1.62	8.64496e-05	0.00354035	50502401	50503400	-1.62	8.64496e-05	0.00293548
chr4	40260201	40261200	ENSMUSG00000036822	ENSMUST00000042575	-	40259601	40269850	Genebody	9150	protein_coding	Topors	1000	2.87;10.06;3.54	19.85;14.17;16.46	5.49	16.82	0.32	0.94	Down	-1.62	8.9256e-05	0.00359711	40260201	40261200	-1.62	8.9256e-05	0.00299998
chr14	50914001	50915000	ENSMUSG00000006289	ENSMUST00000160393	-	50906478	50924834	Genebody	10334	protein_coding	Osgep	1000	7.17;9.05;4.72	34.73;14.17;15.67	6.98	21.52	0.43	1.32	Down	-1.62	9.13296e-05	0.00363361	50914001	50915000	-1.62	9.13296e-05	0.003045
chr11	76274701	76275700	ENSMUSG00000020844	ENSMUST00000021204	-	76257198	76399140	Genebody	123940	protein_coding	Nxn	1000	7.89;6.04;2.36	16.13;18.89;14.89	5.43	16.63	0.27	0.83	Down	-1.62	9.44653e-05	0.0036943	76274701	76275700	-1.62	9.44653e-05	0.00311231
chr4	66284001	66285000	ENSMUSG00000028373	ENSMUST00000084496	-	65380803	66404483	Genebody	119983	protein_coding	Astn2	1000	8.60;7.04;5.90	32.25;18.89;14.89	7.18	22.01	0.29	1.2	Down	-1.62	9.85699e-05	0.00377053	66284001	66285000	-1.62	9.85699e-05	0.00320036
chr9	56496801	56498000	ENSMUSG00000032329	ENSMUST00000034879	+	56418609	56496936	Genebody	78791	protein_coding	Hmg20a	1200	10.75;12.07;3.54	39.69;20.07;21.16	8.79	26.97	0.33	1.25	Down	-1.62	0.000100237	0.00380814	56496901	56497900	-1.95	2.79815e-06	0.000270306
chr2	38725801	38726900	ENSMUSG00000063972	ENSMUST00000168098	-	38723374	38784515	Genebody	58165	protein_coding	Nr6a1	1100	12.19;5.03;4.72	28.53;15.35;23.51	7.31	22.46	0.41	1.04	Down	-1.62	0.000281232	0.00977184	38725901	38726900	-1.82	8.27729e-06	0.000580189
chr14	47383501	47384700	ENSMUSG00000050335	ENSMUST00000146468	+	47373974	47385794	Genebody	10126	protein_coding	Lgals3	1200	8.60;14.08;4.72	24.81;27.15;32.91	9.13	28.29	0.5	1.35	Down	-1.63	5.81387e-08	0.000167664	47383701	47384700	-1.53	2.03048e-06	0.000216641
chr6	54445301	54446900	ENSMUSG00000086040	ENSMUST00000126637	+	54429603	54503765	Genebody	16497	protein_coding	Wipf3	1600	17.92;13.08;15.34	76.90;36.59;29.78	15.44	47.76	0.48	1.43	Down	-1.63	1.72381e-07	0.000206579	54445701	54446700	-2.02	1.43418e-07	5.28166e-05
chr6	118026901	118028100	ENSMUSG00000030134	ENSMUST00000164960	+	118011438	118091546	Genebody	16062	protein_coding	Rasgef1a	1200	14.34;13.08;16.52	78.14;33.05;25.07	14.64	45.42	0.67	2.01	Down	-1.63	1.90018e-07	0.000206579	118026901	118027900	-1.49	1.1216e-05	0.000715499
chr7	102355601	102357500	ENSMUSG00000030987	ENSMUST00000211457	+	102268327	102435900	Genebody	88223	protein_coding	Stim1	1900	13.62;8.05;15.34	53.34;23.61;37.61	12.33	38.19	0.36	0.97	Down	-1.63	1.7807e-07	0.000206579	102356001	102357000	-2.73	3.34366e-08	3.14449e-05
chr19	43748301	43749600	ENSMUSG00000040018	ENSMUST00000045562	-	43733254	43753000	Genebody	4050	protein_coding	Cox15	1300	13.62;18.11;12.98	99.23;21.25;18.02	14.9	46.17	0.57	2.22	Down	-1.63	2.18623e-07	0.000207805	43748601	43749600	-1.73	5.14293e-07	9.02685e-05
chr2	102886101	102887400	ENSMUSG00000005087	ENSMUST00000111192	-	102814133	102901346	Genebody	14596	protein_coding	Cd44	1300	11.47;15.09;15.34	84.35;21.25;24.29	13.96	43.3	0.5	1.57	Down	-1.63	2.24057e-07	0.000207805	102886201	102887200	-2.04	1.27123e-07	5.2723e-05
chr14	27398901	27400400	ENSMUSG00000021895	ENSMUST00000224981	+	27336066	27403911	Genebody	63584	protein_coding	Arhgef3	1500	16.49;18.11;11.80	96.75;18.89;28.21	15.46	47.95	0.45	1.44	Down	-1.63	2.80163e-07	0.000212007	27399401	27400400	-1.97	1.32685e-07	5.2723e-05
chr15	64136601	64138300	ENSMUSG00000022377	ENSMUST00000177083	-	64088536	64312639	Genebody	175189	protein_coding	Asap1	1700	15.05;12.07;11.80	64.50;21.25;34.48	12.97	40.08	0.3	1.12	Down	-1.63	3.19486e-07	0.000214077	64137001	64138000	-2.16	1.26223e-07	5.2723e-05
chr5	67017401	67018900	ENSMUSG00000037736	ENSMUST00000119854	+	66974543	67056123	Genebody	43607	protein_coding	Limch1	1500	21.51;12.07;14.16	94.27;30.69;22.72	15.91	49.23	0.38	1.42	Down	-1.63	3.19719e-07	0.000214077	67017501	67018500	-1.82	2.52473e-07	6.1602e-05
chr1	46154501	46156500	ENSMUSG00000041144	ENSMUST00000190792	+	46144697	46178717	Genebody	10803	protein_coding	Dnah7b	2000	25.81;20.12;20.06	137.68;34.23;32.13	21.99	68.01	0.59	2.17	Down	-1.63	3.2592e-07	0.00021515	46154601	46155600	-2.13	1.12545e-07	5.2723e-05
chr12	70897801	70899200	ENSMUSG00000048285	ENSMUST00000222045	+	70894823	70897916	Genebody	3677	protein_coding	Frmd6	1400	18.64;13.08;10.62	80.63;24.79;25.86	14.11	43.76	0.46	1.64	Down	-1.63	3.86122e-07	0.000221221	70897801	70898800	-2	1.40367e-07	5.28166e-05
chr7	130404501	130405800	ENSMUSG00000030850	ENSMUST00000208116	-	130394345	130418790	Genebody	13640	protein_coding	Ate1	1300	6.45;7.04;9.44	28.53;21.25;21.16	7.64	23.64	0.23	0.76	Down	-1.63	4.09289e-07	0.000224503	130404801	130405800	-1.41	4.92542e-05	0.001994
chr8	125242101	125243100	ENSMUSG00000043051	ENSMUST00000121953	+	125054230	125261148	Genebody	188370	protein_coding	Disc1	1000	5.73;14.08;11.80	64.50;15.35;18.02	10.54	32.62	0.44	1.49	Down	-1.63	4.47572e-07	0.000229793	125242101	125243100	-1.63	4.47572e-07	8.31495e-05
chr19	5418301	5419400	ENSMUSG00000086938	ENSMUST00000128542	+	5406874	5422847	Genebody	11976	misc	4930481A15Rik	1100	12.19;14.08;10.62	74.42;22.43;17.24	12.3	38.03	0.63	2.17	Down	-1.63	4.64151e-07	0.000231423	5418301	5419300	-1.65	4.21916e-07	8.07427e-05
chr13	45924101	45925200	ENSMUSG00000046876	ENSMUST00000167708	-	45556429	45964957	Genebody	40307	protein_coding	Atxn1	1100	10.75;11.06;12.98	69.46;18.89;19.59	11.6	35.98	0.52	1.76	Down	-1.63	5.02067e-07	0.000236816	45924101	45925100	-1.74	2.25679e-07	5.8794e-05
chr2	65988301	65989600	ENSMUSG00000044647	ENSMUST00000112394	+	65948949	66023053	Genebody	40001	protein_coding	Csrnp3	1300	10.04;12.07;10.62	50.86;17.71;32.91	10.91	33.82	0.48	1.74	Down	-1.63	6.03361e-07	0.000248985	65988301	65989300	-1.57	7.57048e-06	0.000544628
