## Supplemental Data Tables 1-71 for "Histone H3 serotonylation dynamics in dorsal raphe nucleus contribute to stress- and antidepressant-mediated gene expression and behavior" (part 27 of 80)

### Sheet: Table 27 (continued)
Extended Data Table 27: Adult DRN (female) H3K4me3Q5ser diffReps (Defeated vs. Control All, FDR<0.05, log2FC > 1.5 or < –1.5 – Fig. 2F-G & Extended Data Fig. 2D, F, G
chr2	15553401	15555000	ENSMUSG00000075520	ENSMUST00000146205	+	15526479	16255555	Genebody	27721	protein_coding	Malrd1	1600	10.75;11.06;9.44	43.41;25.97;27.43	10.42	32.27	0.51	1.12	Down	-1.63	6.967e-07	0.000263778	15554001	15555000	-1.87	2.79656e-07	6.47532e-05
chr2	20568301	20569800	ENSMUSG00000036617	ENSMUST00000136870	+	20559935	20709635	Genebody	9115	protein_coding	Etl4	1500	11.47;11.06;11.80	65.74;18.89;21.94	11.44	35.52	0.55	1.4	Down	-1.63	7.65718e-07	0.000274611	20568401	20569400	-1.79	7.80051e-06	0.00055599
chr10	3397801	3399100	ENSMUSG00000040653	ENSMUST00000217573	+	3366544	3464975	Genebody	31906	protein_coding	Ppp1r14c	1300	8.60;10.06;12.98	62.02;12.99;22.72	10.55	32.58	0.49	1.76	Down	-1.63	8.61724e-07	0.000289582	3397801	3398800	-1.72	4.1407e-07	7.97665e-05
chr9	98806801	98808000	ENSMUSG00000102013	ENSMUST00000186387	-	98748599	98820087	Genebody	12687	lincRNA	E330023G01Rik	1200	11.47;7.04;14.16	58.30;22.43;20.37	10.89	33.7	0.43	1.34	Down	-1.63	9.42477e-07	0.000301634	98806901	98807900	-1.82	3.52572e-07	7.30174e-05
chr8	10598201	10599200	ENSMUSG00000039057	ENSMUST00000042103	+	10272572	10634741	Genebody	326128	protein_coding	Myo16	1000	8.60;13.08;10.62	65.74;12.99;21.16	10.77	33.29	0.48	1.89	Down	-1.63	9.60026e-07	0.000304324	10598201	10599200	-1.63	9.60026e-07	0.000132423
chr3	53606501	53607600	ENSMUSG00000037016	ENSMUST00000091137	-	53513938	53657355	Genebody	50305	protein_coding	Frem2	1100	13.62;12.07;8.26	38.45;43.68;22.72	11.32	34.95	0.59	1.83	Down	-1.63	1.03099e-06	0.000314551	53606601	53607600	-1.94	6.36874e-08	4.68515e-05
chr2	27200401	27201500	ENSMUSG00000009614	ENSMUST00000156434	-	27189382	27209937	Genebody	8987	protein_coding	Sardh	1100	11.47;5.03;11.80	37.21;23.61;26.64	9.43	29.15	0.47	1.64	Down	-1.63	1.12374e-06	0.000328351	27200501	27201500	-1.68	1.79586e-06	0.000199335
chr12	43029201	43030300	ENSMUSG00000112407	ENSMUST00000219846	-	42967041	43034182	Genebody	4432	lincRNA	AC113204.1	1100	13.62;7.04;12.98	69.46;15.35;19.59	11.21	34.8	0.55	1.56	Down	-1.63	1.3145e-06	0.000356048	43029301	43030300	-1.77	8.11728e-07	0.000118977
chr2	156469401	156470400	ENSMUSG00000027624	ENSMUST00000109577	+	156421112	156543214	Genebody	48788	protein_coding	Epb41l1	1000	5.02;11.06;11.80	50.86;16.53;18.81	9.29	28.73	0.46	1.23	Down	-1.63	1.4956e-06	0.000381987	156469401	156470400	-1.63	1.4956e-06	0.000176287
chr7	28871101	28872500	ENSMUSG00000108930	ENSMUST00000207552	-	28859587	28876331	Genebody	4531	misc	Gm10648	1400	10.04;12.07;9.44	57.06;20.07;20.37	10.51	32.5	0.44	1.73	Down	-1.63	1.66552e-06	0.00040448	28871201	28872200	-2.1	1.23272e-07	5.2723e-05
chr11	85654201	85655300	ENSMUSG00000059439	ENSMUST00000130343	+	85640704	85826055	Genebody	14046	protein_coding	Bcas3	1100	7.89;11.06;10.62	50.86;21.25;19.59	9.86	30.56	0.42	1.37	Down	-1.63	1.67954e-06	0.000406168	85654201	85655200	-1.59	3.69965e-06	0.000328577
chr13	102933501	102934900	ENSMUSG00000034751	ENSMUST00000172264	-	102754128	102958346	Genebody	24146	protein_coding	Mast4	1400	9.32;9.05;5.90	23.57;20.07;31.34	8.09	24.99	0.25	0.96	Down	-1.63	2.21213e-06	0.000469507	102933901	102934900	-2.02	3.7106e-08	3.3721e-05
chr4	36828601	36829800	ENSMUSG00000045083	ENSMUST00000127372	-	36718557	36950467	Genebody	121267	protein_coding	Lingo2	1200	11.47;9.05;10.62	55.82;17.71;22.72	10.38	32.08	0.5	2.43	Down	-1.63	2.72476e-06	0.000528424	36828701	36829700	-1.9	4.83487e-07	8.712e-05
chr6	65629601	65630600	ENSMUSG00000044162	ENSMUST00000114236	+	65590398	65634040	Genebody	39702	protein_coding	Tnip3	1000	11.47;10.06;9.44	66.98;14.17;14.89	10.32	32.01	0.7	2.44	Down	-1.63	3.15945e-06	0.00057315	65629601	65630600	-1.63	3.15945e-06	0.000294086
chr1	73979201	73980400	ENSMUSG00000055322	ENSMUST00000188942	-	73980640	73987063	Genebody	7263	protein_coding	Tns1	1200	11.47;9.05;8.26	39.69;23.61;25.86	9.59	29.72	0.37	1.15	Down	-1.63	3.20592e-06	0.000577242	73979201	73980200	-1.69	3.79229e-06	0.000333902
chr1	91311801	91313700	ENSMUSG00000090322	ENSMUST00000171768	-	91305092	91321101	Genebody	8351	misc	Gm17090	1900	20.07;13.08;8.26	35.97;59.02;32.91	13.8	42.63	0.38	1.21	Down	-1.63	3.21605e-06	0.000578189	91312601	91313600	-1.78	1.4293e-06	0.000171141
chr1	153783701	153784800	ENSMUSG00000042641	ENSMUST00000145308	-	153781688	153790770	Genebody	6520	protein_coding	Rgsl1	1100	14.34;7.04;10.62	52.10;28.33;18.81	10.67	33.08	0.57	1.64	Down	-1.63	3.27279e-06	0.000582883	153783701	153784700	-1.78	2.01674e-06	0.000215576
chr1	36875201	36876600	ENSMUSG00000026116	ENSMUST00000027290	-	36792191	36939527	Genebody	63627	protein_coding	Tmem131	1400	10.04;8.05;7.08	29.77;18.89;28.99	8.39	25.88	0.29	0.91	Down	-1.63	3.36924e-06	0.000592679	36875501	36876500	-1.97	2.11171e-06	0.000222698
chr4	62968101	62969200	ENSMUSG00000028358	ENSMUST00000064814	+	62965574	63134030	Genebody	3076	protein_coding	Zfp618	1100	11.47;6.04;16.52	70.70;15.35;19.59	11.34	35.21	0.64	1.98	Down	-1.63	3.42545e-06	0.000598208	62968101	62969100	-1.73	1.94649e-06	0.000210656
chr9	16357201	16358200	ENSMUSG00000074505	ENSMUST00000082170	-	15910205	16378231	Genebody	20531	protein_coding	Fat3	1000	14.34;12.07;7.08	68.22;16.53;18.81	11.16	34.52	0.59	1.98	Down	-1.63	3.449e-06	0.00060063	16357201	16358200	-1.63	3.449e-06	0.000312023
chr7	107672601	107673700	ENSMUSG00000036528	ENSMUST00000098134	+	107606844	107748583	Genebody	66306	protein_coding	Ppfibp2	1100	7.89;14.08;7.08	58.30;12.99;18.81	9.68	30.03	0.42	1.53	Down	-1.63	3.74097e-06	0.000628344	107672601	107673600	-1.88	3.25297e-07	6.9989e-05
chr19	50737901	50739000	ENSMUSG00000097446	ENSMUST00000180848	+	50677406	50778662	Genebody	61044	lincRNA	Gm26629	1100	6.45;11.06;9.44	49.62;16.53;17.24	8.98	27.79	0.59	1.91	Down	-1.63	3.74363e-06	0.000628595	50738001	50739000	-2.05	3.47156e-07	7.25244e-05
chr4	138347501	138348500	ENSMUSG00000028755	ENSMUST00000030535	-	138338528	138367992	Genebody	19992	protein_coding	Cda	1000	9.32;13.08;7.08	52.10;17.71;21.16	9.82	30.32	0.43	1.84	Down	-1.63	3.84418e-06	0.000637383	138347501	138348500	-1.63	3.84418e-06	0.000336762
chr11	120424901	120426300	ENSMUSG00000039703	ENSMUST00000103017	-	120380370	120437708	Genebody	12108	protein_coding	Nploc4	1400	7.17;12.07;7.08	37.21;17.71;26.64	8.77	27.19	0.36	1.04	Down	-1.63	4.00413e-06	0.000652924	120425201	120426200	-1.73	7.9653e-06	0.00056385
chr7	124672101	124673100	ENSMUSG00000086254	ENSMUST00000130240	-	124625670	124708935	Genebody	36335	lincRNA	3100003L05Rik	1000	12.19;8.05;10.62	62.02;12.99;20.37	10.28	31.79	0.7	3	Down	-1.63	4.23221e-06	0.000674723	124672101	124673100	-1.63	4.23221e-06	0.000361179
chr1	71971001	71972100	ENSMUSG00000101848	ENSMUST00000188213	-	71958998	72005195	Genebody	33645	lincRNA	4933417E11Rik	1100	7.89;10.06;9.44	40.93;28.33;15.67	9.13	28.31	0.36	1.35	Down	-1.63	4.24592e-06	0.00067632	71971101	71972100	-1.82	6.28412e-07	0.000101703
chr1	159619301	159620300	ENSMUSG00000073528	ENSMUST00000097514	+	159614749	159684876	Genebody	5051	misc	Gm10530	1000	3.58;8.05;4.72	14.88;15.35;20.37	5.45	16.87	0.32	0.8	Down	-1.63	4.76433e-06	0.000720682	159619301	159620300	-1.63	4.76433e-06	0.000391972
chr4	141899801	141900900	ENSMUSG00000051435	ENSMUST00000105779	-	141890851	142011637	Genebody	111287	protein_coding	Fhad1	1100	10.04;14.08;5.90	59.54;15.35;18.02	10.01	30.97	0.51	1.52	Down	-1.63	5.1638e-06	0.000755013	141899801	141900800	-1.73	1.47079e-05	0.000863543
chr11	97513501	97514500	ENSMUSG00000038453	ENSMUST00000107593	-	97512859	97574053	Genebody	60053	protein_coding	Srcin1	1000	4.30;6.04;7.08	19.85;15.35;18.81	5.8	18	0.26	0.82	Down	-1.63	5.23731e-06	0.00076153	97513501	97514500	-1.63	5.23731e-06	0.000419548
chr1	4273601	4274700	ENSMUSG00000025900	ENSMUST00000208660	-	3999557	4409241	Genebody	135091	protein_coding	Rp1	1100	5.73;8.05;10.62	38.45;17.71;19.59	8.13	25.25	0.38	1.76	Down	-1.63	5.3207e-06	0.000768508	4273601	4274600	-1.7	5.78693e-06	0.000450256
chr4	132989001	132990100	ENSMUSG00000028874	ENSMUST00000171223	+	132977116	133000767	Genebody	12434	protein_coding	Fgr	1100	9.32;8.05;2.36	18.61;18.89;23.51	6.58	20.33	0.28	0.97	Down	-1.63	5.67839e-06	0.000798958	132989101	132990100	-1.58	1.83238e-05	0.00100619
chr13	15558201	15559200	ENSMUSG00000021318	ENSMUST00000110510	+	15463980	15730026	Genebody	94720	protein_coding	Gli3	1000	7.89;6.04;11.80	44.65;20.07;14.89	8.57	26.54	0.42	1.88	Down	-1.63	6.75443e-06	0.000884051	15558201	15559200	-1.63	6.75443e-06	0.000502257
chr1	58559701	58560900	ENSMUSG00000038174	ENSMUST00000187717	-	58527743	58565954	Genebody	5654	protein_coding	Fam126b	1200	7.89;8.05;10.62	45.89;18.89;17.24	8.85	27.34	0.53	1.4	Down	-1.63	6.79479e-06	0.000887629	58559801	58560800	-1.81	1.33311e-06	0.000163474
chr2	14974601	14976100	ENSMUSG00000057914	ENSMUST00000193522	+	14960776	14981372	Genebody	14574	protein_coding	Cacnb2	1500	6.45;8.05;9.44	33.49;17.71;22.72	7.98	24.64	0.3	1	Down	-1.63	7.31212e-06	0.000926817	14974701	14975700	-2.08	1.40394e-06	0.000169206
chr8	106230401	106231500	ENSMUSG00000060098	ENSMUST00000128201	+	106212526	106238059	Genebody	18424	protein_coding	Prmt7	1100	15.77;8.05;8.26	63.26;14.17;21.94	10.69	33.12	0.4	1.36	Down	-1.63	7.37259e-06	0.000932424	106230401	106231400	-1.82	1.15984e-06	0.000149538
chr2	113790001	113791100	ENSMUSG00000023236	ENSMUST00000024005	-	113776362	113829121	Genebody	38571	protein_coding	Scg5	1100	10.75;8.05;9.44	52.10;14.17;21.16	9.41	29.14	0.48	1.56	Down	-1.63	8.27134e-06	0.000998911	113790001	113791000	-1.77	5.42802e-06	0.000430393
chr12	84848601	84849600	ENSMUSG00000002020	ENSMUST00000163189	-	84783329	84876479	Genebody	27379	protein_coding	Ltbp2	1000	5.02;11.06;8.26	40.93;11.80;22.72	8.11	25.15	0.42	1.36	Down	-1.63	8.34024e-06	0.00100446	84848601	84849600	-1.63	8.34024e-06	0.000583475
chr10	74090001	74091400	ENSMUSG00000052613	ENSMUST00000191709	+	73947056	74644218	Genebody	143644	protein_coding	Pcdh15	1400	7.17;10.06;5.90	31.01;20.07;20.37	7.71	23.82	0.29	1.15	Down	-1.63	8.43009e-06	0.00101074	74090001	74091000	-1.8	5.63938e-05	0.0021881
chr19	46362201	46363200	ENSMUSG00000025227	ENSMUST00000128455	+	46356939	46367978	Genebody	5761	protein_coding	Mfsd13a	1000	4.30;4.02;11.80	22.33;21.25;18.81	6.71	20.79	0.35	1.11	Down	-1.63	8.70456e-06	0.00102659	46362201	46363200	-1.63	8.70456e-06	0.000599095
chr18	23843901	23844900	ENSMUSG00000024277	ENSMUST00000165387	+	23804103	23890931	Genebody	40297	protein_coding	Mapre2	1000	7.17;12.07;7.08	54.58;11.80;14.89	8.77	27.09	0.34	1.18	Down	-1.63	9.26359e-06	0.00106409	23843901	23844900	-1.63	9.26359e-06	0.000625685
chr2	65894601	65895700	ENSMUSG00000044647	ENSMUST00000129133	+	65860597	65949439	Genebody	34553	protein_coding	Csrnp3	1100	10.75;9.05;8.26	54.58;15.35;17.24	9.35	29.05	0.37	1.61	Down	-1.63	9.34858e-06	0.00106952	65894601	65895600	-1.88	1.05928e-06	0.000140869
chr14	12072301	12073300	ENSMUSG00000021745	ENSMUST00000142917	+	11553553	12238564	Genebody	519247	protein_coding	Ptprg	1000	6.45;13.08;5.90	42.17;15.35;21.16	8.48	26.23	0.35	1.17	Down	-1.63	1.05298e-05	0.00114563	12072301	12073300	-1.63	1.05298e-05	0.00068535
chr14	11120501	11121600	ENSMUSG00000060579	ENSMUST00000161179	-	9763680	11125179	Genebody	4129	protein_coding	Fhit	1100	7.17;8.05;5.90	27.29;17.71;20.37	7.04	21.79	0.41	1	Down	-1.63	1.10766e-05	0.001181	11120601	11121600	-1.95	4.9812e-07	8.86611e-05
chr11	53259001	53260100	ENSMUSG00000020361	ENSMUST00000020630	-	53259814	53300457	Genebody	40907	protein_coding	Hspa4	1100	7.89;6.04;3.54	17.37;15.35;21.16	5.82	17.96	0.32	1.02	Down	-1.63	1.11977e-05	0.00118936	53259001	53260000	-1.63	1.11977e-05	0.000714735
chr3	127111601	127112600	ENSMUSG00000032826	ENSMUST00000182050	-	127078119	127162238	Genebody	50138	protein_coding	Ank2	1000	13.62;9.05;7.08	60.78;16.53;14.89	9.92	30.73	0.42	1.27	Down	-1.63	1.16716e-05	0.00122013	127111601	127112600	-1.63	1.16716e-05	0.000736556
chr2	60840101	60841200	ENSMUSG00000026970	ENSMUST00000164147	-	60751953	60881438	Genebody	40788	protein_coding	Rbms1	1100	12.19;7.04;9.44	50.86;18.89;18.81	9.56	29.52	0.47	1.28	Down	-1.63	1.16894e-05	0.00122107	60840101	60841100	-1.7	4.26418e-06	0.000363015
chr14	77703001	77704000	ENSMUSG00000022012	ENSMUST00000022589	+	77156763	77721760	Genebody	546737	protein_coding	Enox1	1000	5.73;7.04;10.62	45.89;11.80;14.89	7.8	24.2	0.4	1.26	Down	-1.63	1.17211e-05	0.00122285	77703001	77704000	-1.63	1.17211e-05	0.000738529
chr7	64658901	64659900	ENSMUSG00000030519	ENSMUST00000206246	+	64635031	64753858	Genebody	24369	protein_coding	Apba2	1000	6.45;8.05;7.08	28.53;21.25;17.24	7.19	22.34	0.4	1.17	Down	-1.63	1.19329e-05	0.00123497	64658901	64659900	-1.63	1.19329e-05	0.000747857
chr4	32288901	32290100	ENSMUSG00000040270	ENSMUST00000156430	+	32247764	32317229	Genebody	41736	protein_coding	Bach2	1200	5.73;7.04;8.26	28.53;17.71;18.81	7.01	21.68	0.28	0.79	Down	-1.63	1.34272e-05	0.00131031	32288901	32289900	-1.81	1.71601e-05	0.000960184
chr5	34022601	34023600	ENSMUSG00000045102	ENSMUST00000201251	-	34007189	34051117	Genebody	28017	protein_coding	Poln	1000	6.45;10.06;8.26	47.14;12.99;16.46	8.26	25.53	0.61	1.41	Down	-1.63	1.37602e-05	0.00132964	34022601	34023600	-1.63	1.37602e-05	0.000824346
chr3	134575801	134577100	ENSMUSG00000097031	ENSMUST00000180764	-	134462087	134630765	Genebody	54315	lincRNA	Gm26820	1300	11.47;9.05;7.08	43.41;22.43;19.59	9.2	28.48	0.55	1.38	Down	-1.63	1.40851e-05	0.00134798	134575901	134576900	-1.81	4.21991e-06	0.000360314
chr4	123610601	123611600	ENSMUSG00000028649	ENSMUST00000147030	-	123456349	123664752	Genebody	53652	protein_coding	Macf1	1000	7.89;7.04;9.44	38.45;21.25;15.67	8.12	25.12	0.5	1.6	Down	-1.63	1.46562e-05	0.00137545	123610601	123611600	-1.63	1.46562e-05	0.000861258
chr17	5747001	5748300	ENSMUSG00000034265	ENSMUST00000089185	+	5492600	5753891	Genebody	255050	protein_coding	Zdhhc14	1300	5.73;5.03;9.44	27.29;16.53;18.81	6.73	20.87	0.27	0.75	Down	-1.63	1.51749e-05	0.00140387	5747001	5748000	-1.92	1.23803e-05	0.000766893
chr14	70266201	70267200	ENSMUSG00000022092	ENSMUST00000078434	-	70217898	70289449	Genebody	22749	protein_coding	Ppp3cc	1000	7.89;10.06;7.08	47.14;12.99;17.24	8.34	25.79	0.45	1.29	Down	-1.63	1.64245e-05	0.00146551	70266201	70267200	-1.63	1.64245e-05	0.000931812
chr11	44014501	44015500	ENSMUSG00000087172	ENSMUST00000148504	+	43959089	44134987	Genebody	55911	lincRNA	Gm12153	1000	4.30;11.06;7.08	35.97;12.99;20.37	7.48	23.11	0.38	1.44	Down	-1.63	1.6939e-05	0.00149088	44014501	44015500	-1.63	1.6939e-05	0.000952335
chr13	99425701	99426700	ENSMUSG00000052727	ENSMUST00000064762	-	99421446	99516540	Genebody	90340	protein_coding	Map1b	1000	6.45;8.05;8.26	34.73;15.35;20.37	7.59	23.48	0.39	0.97	Down	-1.63	1.71941e-05	0.00150238	99425701	99426700	-1.63	1.71941e-05	0.000961645
chr6	77204901	77205900	ENSMUSG00000063063	ENSMUST00000159626	-	76881640	77979550	Genebody	774150	protein_coding	Ctnna2	1000	9.32;12.07;4.72	42.17;15.35;23.51	8.7	27.01	0.47	1.4	Down	-1.63	1.7296e-05	0.00150749	77204901	77205900	-1.63	1.7296e-05	0.000966019
chr6	137812401	137813400	ENSMUSG00000030225	ENSMUST00000204779	+	137780823	137837483	Genebody	32077	protein_coding	Dera	1000	12.90;8.05;5.90	39.69;20.07;23.51	8.95	27.76	0.61	1.88	Down	-1.63	1.86105e-05	0.00157355	137812401	137813400	-1.63	1.86105e-05	0.00101659
chr2	52081301	52082300	ENSMUSG00000036202	ENSMUST00000069794	+	52072842	52122383	Genebody	8958	protein_coding	Rif1	1000	7.89;8.05;8.26	39.69;17.71;17.24	8.06	24.88	0.36	1.29	Down	-1.63	1.96743e-05	0.00161852	52081301	52082300	-1.63	1.96743e-05	0.00105547
chr14	21092601	21094000	ENSMUSG00000039197	ENSMUST00000224069	+	21076152	21448562	Genebody	17148	protein_coding	Adk	1400	8.60;6.04;7.08	28.53;16.53;21.94	7.24	22.33	0.27	0.93	Down	-1.63	1.9881e-05	0.00162806	21093001	21094000	-1.79	3.81844e-06	0.00033514
chr2	60202101	60203200	ENSMUSG00000026987	ENSMUST00000144893	-	60076830	60209839	Genebody	7189	protein_coding	Baz2b	1100	7.17;10.06;4.72	27.29;14.17;26.64	7.32	22.7	0.43	0.98	Down	-1.63	2.03631e-05	0.0016502	60202101	60203100	-1.77	1.65784e-05	0.000938781
chr2	125697601	125698700	ENSMUSG00000035109	ENSMUST00000042246	-	125627447	125723387	Genebody	25237	protein_coding	Shc4	1100	16.49;21.12;7.08	97.99;17.71;22.72	14.9	46.14	0.74	2.08	Down	-1.63	2.07565e-05	0.00166506	125697601	125698600	-1.66	3.08913e-06	0.000289514
chr17	50185901	50186900	ENSMUSG00000039316	ENSMUST00000156094	-	50036623	50190497	Genebody	4097	protein_coding	Rftn1	1000	10.75;9.05;5.90	35.97;27.15;16.46	8.57	26.53	0.45	1.39	Down	-1.63	2.1033e-05	0.00167731	50185901	50186900	-1.63	2.1033e-05	0.00110672
chr5	101863001	101864100	ENSMUSG00000043940	ENSMUST00000174598	-	101836158	101981558	Genebody	118008	protein_coding	Wdfy3	1100	8.60;7.04;5.90	28.53;17.71;20.37	7.18	22.2	0.4	1.01	Down	-1.63	2.22944e-05	0.00173505	101863101	101864100	-1.79	9.99464e-06	0.000660194
chr10	92277301	92278300	ENSMUSG00000098040	ENSMUST00000182870	-	92171301	92375373	Genebody	97573	lincRNA	Gm20757	1000	7.17;10.06;7.08	47.14;12.99;14.89	8.1	25	0.37	1.55	Down	-1.63	2.42653e-05	0.00181091	92277301	92278300	-1.63	2.42653e-05	0.00122174
chr2	7158901	7159900	ENSMUSG00000002107	ENSMUST00000182404	-	6553889	7395893	Genebody	236493	protein_coding	Celf2	1000	7.89;9.05;7.08	44.65;11.80;18.02	8.01	24.83	0.52	1.77	Down	-1.63	2.4312e-05	0.00181213	7158901	7159900	-1.63	2.4312e-05	0.00122291
chr2	90462201	90463200	ENSMUSG00000025314	ENSMUST00000111493	-	90432889	90471336	Genebody	8636	protein_coding	Ptprj	1000	7.89;9.05;7.08	44.65;11.80;18.02	8.01	24.83	0.37	1.44	Down	-1.63	2.4312e-05	0.00181213	90462201	90463200	-1.63	2.4312e-05	0.00122291
chr16	94954101	94955200	ENSMUSG00000043301	ENSMUST00000095873	-	94749266	94997696	Genebody	43046	protein_coding	Kcnj6	1100	7.17;6.04;9.44	38.45;15.35;16.46	7.55	23.42	0.38	1.17	Down	-1.63	2.51256e-05	0.00184715	94954101	94955100	-1.7	1.26683e-05	0.000778619
chr8	68078401	68079400	ENSMUSG00000030465	ENSMUST00000212960	-	67696890	68206057	Genebody	127157	protein_coding	Psd3	1000	7.89;6.04;9.44	40.93;14.17;17.24	7.79	24.11	0.43	1.38	Down	-1.63	2.70316e-05	0.00192235	68078401	68079400	-1.63	2.70316e-05	0.00131966
chr11	5353901	5354900	ENSMUSG00000041961	ENSMUST00000172492	-	5278602	5381740	Genebody	27340	protein_coding	Znrf3	1000	10.04;14.08;4.72	55.82;11.80;21.94	9.61	29.85	0.49	1.5	Down	-1.63	2.76042e-05	0.00194398	5353901	5354900	-1.63	2.76042e-05	0.00133878
chr3	156794001	156795000	ENSMUSG00000040037	ENSMUST00000175773	+	156562150	157016244	Genebody	232350	protein_coding	Negr1	1000	8.60;7.04;8.26	40.93;16.53;16.46	7.97	24.64	0.35	1.29	Down	-1.63	2.90809e-05	0.00199523	156794001	156795000	-1.63	2.90809e-05	0.00138594
chr16	97155401	97156400	ENSMUSG00000050272	ENSMUST00000056102	-	96592079	97170752	Genebody	14852	protein_coding	Dscam	1000	11.47;11.06;4.72	48.38;17.71;18.02	9.08	28.03	0.45	1.78	Down	-1.63	2.91673e-05	0.00199977	97155401	97156400	-1.63	2.91673e-05	0.0013891
chr14	59843601	59844600	ENSMUSG00000021983	ENSMUST00000080368	-	59638540	60086834	Genebody	242734	protein_coding	Atp8a2	1000	10.04;8.05;7.08	45.89;14.17;18.02	8.39	26.03	0.49	1.26	Down	-1.63	2.94395e-05	0.00201065	59843601	59844600	-1.63	2.94395e-05	0.00139847
chr5	143046001	143047000	ENSMUSG00000045078	ENSMUST00000197296	-	142992617	143098505	Genebody	52005	protein_coding	Rnf216	1000	9.32;5.03;9.44	40.93;12.99;19.59	7.93	24.5	0.33	0.98	Down	-1.63	2.99463e-05	0.00202821	143046001	143047000	-1.63	2.99463e-05	0.00141455
chr15	96393701	96394800	ENSMUSG00000033237	ENSMUST00000176739	+	96372761	96403601	Genebody	21489	protein_coding	Arid2	1100	9.32;8.05;7.08	39.69;18.89;17.24	8.15	25.27	0.3	1.2	Down	-1.63	3.00186e-05	0.00203028	96393801	96394800	-1.78	1.22108e-05	0.000758399
chr11	98278001	98279000	ENSMUSG00000003119	ENSMUST00000147441	+	98241737	98278504	Genebody	36763	protein_coding	Cdk12	1000	8.60;10.06;5.90	48.38;12.99;14.89	8.19	25.42	0.41	1.44	Down	-1.63	3.10039e-05	0.00206789	98278001	98279000	-1.63	3.10039e-05	0.0014499
chr13	38654001	38655000	ENSMUSG00000001707	ENSMUST00000223823	-	38654520	38658955	Genebody	4455	protein_coding	Eef1e1	1000	3.58;14.08;10.62	55.82;15.35;16.46	9.43	29.21	0.54	1.43	Down	-1.63	3.30047e-05	0.00213782	38654001	38655000	-1.63	3.30047e-05	0.00151411
chr17	85079001	85080300	ENSMUSG00000024127	ENSMUST00000171795	-	85063477	85090267	Genebody	10617	protein_coding	Prepl	1300	3.58;7.04;3.54	12.40;14.17;17.24	4.72	14.6	0.23	0.8	Down	-1.63	3.30205e-05	0.00213782	85079301	85080300	-2.1	1.4158e-06	0.000170074
chr1	73662601	73663600	ENSMUSG00000100301	ENSMUST00000191114	-	73618088	73743947	Genebody	80847	lincRNA	6030407O03Rik	1000	7.17;4.02;8.26	22.33;12.99;25.07	6.48	20.13	0.31	1.37	Down	-1.63	3.31491e-05	0.0021435	73662601	73663600	-1.63	3.31491e-05	0.00151864
chr4	93509701	93510700	ENSMUSG00000084833	ENSMUST00000137509	-	93453258	93671070	Genebody	160870	lincRNA	Gm12649	1000	5.02;9.05;7.08	37.21;11.80;16.46	7.05	21.82	0.5	1.46	Down	-1.63	3.41217e-05	0.00217647	93509701	93510700	-1.63	3.41217e-05	0.00155054
chr5	93141301	93142300	ENSMUSG00000058013	ENSMUST00000202217	+	93093571	93176077	Genebody	48229	protein_coding	2020-09-11	1000	12.19;6.04;8.26	52.10;14.17;15.67	8.83	27.31	0.4	1.93	Down	-1.63	3.45155e-05	0.00218608	93141301	93142300	-1.63	3.45155e-05	0.00156089
chr3	157201001	157202000	ENSMUSG00000040037	ENSMUST00000074015	+	156561794	157316445	Genebody	639706	protein_coding	Negr1	1000	7.89;4.02;8.26	27.29;16.53;18.81	6.72	20.87	0.35	0.92	Down	-1.63	3.45444e-05	0.00218685	157201001	157202000	-1.63	3.45444e-05	0.00156168
chr19	30153701	30154800	ENSMUSG00000024827	ENSMUST00000025778	-	30098449	30175418	Genebody	21168	protein_coding	Gldc	1100	10.04;6.04;8.26	43.41;15.35;16.46	8.11	25.07	0.47	1.38	Down	-1.63	3.50408e-05	0.00220382	30153801	30154800	-1.83	1.09877e-05	0.000705339
chr16	11506801	11507800	ENSMUSG00000071669	ENSMUST00000134941	+	11447308	11661496	Genebody	59992	protein_coding	Snx29	1000	2.87;11.06;8.26	37.21;16.53;14.89	7.4	22.88	0.33	1.17	Down	-1.63	3.55768e-05	0.00222081	11506801	11507800	-1.63	3.55768e-05	0.00159374
chr9	94853601	94854800	ENSMUSG00000031129	ENSMUST00000033463	+	94669909	95230445	Genebody	184291	protein_coding	Slc9a9	1200	12.19;10.06;4.72	47.14;18.89;17.24	8.99	27.75	0.36	1.01	Down	-1.63	3.86827e-05	0.00232653	94853701	94854700	-1.99	1.91966e-06	0.000208709
chr16	92748201	92749300	ENSMUSG00000022952	ENSMUST00000186296	-	92695592	92825778	Genebody	77028	protein_coding	Runx1	1100	13.62;10.06;4.72	43.41;27.15;17.24	9.47	29.27	0.42	1.42	Down	-1.63	3.87135e-05	0.0023269	92748201	92749200	-1.68	1.40255e-05	0.000835825
chr12	39069601	39070600	ENSMUSG00000113272	ENSMUST00000222945	-	39061907	39154761	Genebody	84661	lincRNA	CT030658.1	1000	6.45;8.05;2.36	17.37;20.07;14.89	5.62	17.44	0.31	1.01	Down	-1.63	4.05434e-05	0.00238824	39069601	39070600	-1.63	4.05434e-05	0.00174542
chr6	102257301	102258300	ENSMUSG00000030075	ENSMUST00000032159	-	102163306	102464667	Genebody	206867	protein_coding	Cntn3	1000	5.02;7.04;3.54	18.61;11.80;18.02	5.2	16.14	0.28	0.9	Down	-1.63	4.15025e-05	0.00241723	102257301	102258300	-1.63	4.15025e-05	0.00177362
chr10	73663901	73664900	ENSMUSG00000052613	ENSMUST00000148572	+	73099435	73716595	Genebody	564965	protein_coding	Pcdh15	1000	8.60;8.05;4.72	28.53;14.17;23.51	7.12	22.07	0.43	1.35	Down	-1.63	4.22171e-05	0.00243998	73663901	73664900	-1.63	4.22171e-05	0.00179547
chr17	67330501	67331500	ENSMUSG00000033278	ENSMUST00000037974	-	66666947	67354073	Genebody	23073	protein_coding	Ptprm	1000	5.02;6.04;7.08	19.85;11.80;24.29	6.04	18.65	0.35	1.56	Down	-1.63	4.69499e-05	0.00257578	67330501	67331500	-1.63	4.69499e-05	0.00192842
chr16	94787101	94788200	ENSMUSG00000043301	ENSMUST00000095873	-	94749266	94997696	Genebody	210046	protein_coding	Kcnj6	1100	17.20;17.10;5.90	89.31;15.35;19.59	13.4	41.41	0.6	1.81	Down	-1.63	4.93985e-05	0.00264749	94787101	94788100	-1.93	1.71319e-07	5.41139e-05
chr17	11239201	11240300	ENSMUSG00000023826	ENSMUST00000168593	+	11067125	11493173	Genebody	172625	protein_coding	Park2	1100	5.73;5.03;3.54	12.40;15.35;16.46	4.77	14.74	0.28	0.72	Down	-1.63	5.53227e-05	0.00280128	11239201	11240200	-1.75	2.41167e-05	0.00121674
chr3	32850901	32851900	ENSMUSG00000056900	ENSMUST00000172481	+	32817711	32915033	Genebody	33689	protein_coding	Usp13	1000	5.73;6.04;2.36	11.16;15.35;17.24	4.71	14.58	0.3	0.7	Down	-1.63	5.53225e-05	0.00280128	32850901	32851900	-1.63	5.53225e-05	0.00215737
chr1	54704101	54705700	ENSMUSG00000101674	ENSMUST00000188243	+	54690496	54767524	Genebody	14404	misc	4930444A19Rik	1600	13.62;19.11;5.90	68.22;25.97;25.07	12.88	39.76	0.3	1.19	Down	-1.63	5.5362e-05	0.00280235	54704501	54705500	-1.86	3.24213e-06	0.000298678
chr9	121944501	121945500	ENSMUSG00000043773	ENSMUST00000063103	+	121938135	121947014	Genebody	6865	lincRNA	1700048O20Rik	1000	8.60;6.04;3.54	13.64;20.07;22.72	6.06	18.81	0.27	0.94	Down	-1.63	5.77032e-05	0.00286849	121944501	121945500	-1.63	5.77032e-05	0.00222338
chr10	8749701	8750700	ENSMUSG00000015305	ENSMUST00000212869	-	8744599	8756761	Genebody	6561	protein_coding	Sash1	1000	10.04;6.04;7.08	34.73;21.25;15.67	7.72	23.88	0.45	1.38	Down	-1.63	6.05249e-05	0.00294248	8749701	8750700	-1.63	6.05249e-05	0.00229852
chr14	25312801	25313900	ENSMUSG00000087535	ENSMUST00000225188	-	25257523	25457798	Genebody	144448	misc	Zmiz1os1	1100	11.47;4.02;8.26	37.21;17.71;18.81	7.92	24.57	0.36	1.04	Down	-1.63	6.0652e-05	0.00294474	25312801	25313800	-1.95	6.71438e-06	0.000500521
chr2	37936701	37937700	ENSMUSG00000035392	ENSMUST00000130472	-	37936664	38287188	Genebody	349988	protein_coding	Dennd1a	1000	2.87;7.04;3.54	13.64;12.99;14.89	4.48	13.84	0.31	0.86	Down	-1.63	6.12641e-05	0.00295998	37936701	37937700	-1.63	6.12641e-05	0.00231685
chr2	35575601	35576600	ENSMUSG00000026883	ENSMUST00000112986	+	35558266	35730994	Genebody	17834	protein_coding	Dab2ip	1000	7.17;6.04;8.26	39.69;11.80;14.89	7.15	22.13	0.42	1.3	Down	-1.63	6.20766e-05	0.0029778	35575601	35576600	-1.63	6.20766e-05	0.00233632
chr6	144501801	144502900	ENSMUSG00000087157	ENSMUST00000156443	+	144481225	144501416	Genebody	21125	misc	Sox5os2	1100	9.32;8.05;5.90	39.69;16.53;15.67	7.75	23.96	0.41	1.35	Down	-1.63	6.25708e-05	0.0029885	144501801	144502800	-1.75	3.08439e-05	0.00144503
chr19	32772801	32773800	ENSMUSG00000013663	ENSMUST00000140014	+	32757595	32802843	Genebody	15705	protein_coding	Pten	1000	4.30;8.05;7.08	31.01;14.17;14.89	6.48	20.02	0.44	1.69	Down	-1.63	6.26469e-05	0.0029894	32772801	32773800	-1.63	6.26469e-05	0.00234976
chr12	16814801	16815800	ENSMUSG00000057469	ENSMUST00000221934	+	16811164	16822153	Genebody	4136	protein_coding	E2f6	1000	17.92;10.06;7.08	68.22;14.17;25.86	11.69	36.08	0.54	1.83	Down	-1.63	6.67296e-05	0.00309197	16814801	16815800	-1.63	6.67296e-05	0.00245784
chr16	13616901	13617900	ENSMUSG00000022685	ENSMUST00000058884	-	13537964	13668170	Genebody	50770	protein_coding	Parn	1000	8.60;8.05;5.90	38.45;14.17;17.24	7.52	23.29	0.4	1.32	Down	-1.63	6.80826e-05	0.00312005	13616901	13617900	-1.63	6.80826e-05	0.00248956
chr9	109819201	109820200	ENSMUSG00000050074	ENSMUST00000118732	+	109816627	109826628	Genebody	3073	protein_coding	Spink8	1000	12.19;8.05;4.72	40.93;11.80;24.29	8.32	25.68	0.48	1.42	Down	-1.63	6.86932e-05	0.00313467	109819201	109820200	-1.63	6.86932e-05	0.00250447
chr2	76037401	76038400	ENSMUSG00000075270	ENSMUST00000144892	-	76027665	76215394	Genebody	177494	protein_coding	Pde11a	1000	8.60;6.04;4.72	24.81;20.07;14.89	6.45	19.92	0.37	1.14	Down	-1.63	7.06921e-05	0.00318022	76037401	76038400	-1.63	7.06921e-05	0.00255486
chr12	78306701	78307700	ENSMUSG00000047454	ENSMUST00000110388	+	78226653	78684767	Genebody	80547	protein_coding	Gphn	1000	6.45;5.03;3.54	16.13;15.35;14.89	5.01	15.45	0.36	1.45	Down	-1.63	7.16534e-05	0.00320192	78306701	78307700	-1.63	7.16534e-05	0.00257831
chr14	67896801	67897800	ENSMUSG00000044447	ENSMUST00000039135	-	67752135	67933432	Genebody	36132	protein_coding	Dock5	1000	7.89;5.03;8.26	35.97;12.99;16.46	7.06	21.8	0.35	1.16	Down	-1.63	7.17953e-05	0.00320509	67896801	67897800	-1.63	7.17953e-05	0.00258179
chr15	10985501	10986500	ENSMUSG00000022244	ENSMUST00000070877	+	10981756	10996624	Genebody	4244	protein_coding	Amacr	1000	9.32;8.05;5.90	43.41;12.99;15.67	7.75	24.02	0.45	1.51	Down	-1.63	7.48803e-05	0.0032775	10985501	10986500	-1.63	7.48803e-05	0.00265738
chr6	25961901	25962900	ENSMUSG00000106799	ENSMUST00000201324	+	25931426	25977227	Genebody	30974	lincRNA	Gm20756	1000	8.60;11.06;3.54	43.41;11.80;16.46	7.74	23.89	0.62	1.39	Down	-1.63	7.67552e-05	0.00332432	25961901	25962900	-1.63	7.67552e-05	0.00270519
chr3	108501901	108502900	ENSMUSG00000040412	ENSMUST00000148237	-	108491932	108536459	Genebody	34059	protein_coding	5330417C22Rik	1000	7.17;11.06;3.54	33.49;18.89;14.89	7.26	22.42	0.41	1.12	Down	-1.63	7.81822e-05	0.00335058	108501901	108502900	-1.63	7.81822e-05	0.00273606
chr14	103147401	103148400	ENSMUSG00000033004	ENSMUST00000162762	-	103137573	103152214	Genebody	4314	protein_coding	Mycbp2	1000	8.60;9.05;4.72	37.21;16.53;15.67	7.46	23.14	0.38	1.44	Down	-1.63	8.37618e-05	0.00347833	103147401	103148400	-1.63	8.37618e-05	0.00287085
chr10	31351401	31352400	ENSMUSG00000000296	ENSMUST00000213639	-	31332657	31445797	Genebody	93897	protein_coding	Tpd52l1	1000	9.32;9.05;3.54	33.49;14.17;20.37	7.3	22.68	0.38	1.33	Down	-1.63	8.39522e-05	0.0034826	31351401	31352400	-1.63	8.39522e-05	0.00287524
chr9	49097101	49098100	ENSMUSG00000032268	ENSMUST00000165088	+	49081260	49117587	Genebody	16340	protein_coding	Tmprss5	1000	7.89;9.05;4.72	38.45;12.99;15.67	7.22	22.37	0.46	1.63	Down	-1.63	8.40609e-05	0.00348575	49097101	49098100	-1.63	8.40609e-05	0.00287834
chr17	50844601	50845600	ENSMUSG00000023923	ENSMUST00000224977	-	50733132	51159378	Genebody	314278	protein_coding	Tbc1d5	1000	10.04;8.05;4.72	34.73;15.35;20.37	7.6	23.48	0.29	1.37	Down	-1.63	8.84469e-05	0.00357832	50844601	50845600	-1.63	8.84469e-05	0.00297943
chr1	105490701	105491700	ENSMUSG00000101214	ENSMUST00000188743	-	105382260	105569139	Genebody	77939	misc	Gm28403	1000	7.17;7.04;2.36	21.09;12.99;17.24	5.52	17.1	0.44	1.41	Down	-1.63	9.18413e-05	0.00364584	105490701	105491700	-1.63	9.18413e-05	0.00305778
chr3	101857001	101858000	ENSMUSG00000033147	ENSMUST00000106928	-	101855776	101924393	Genebody	66893	protein_coding	Slc22a15	1000	10.04;7.04;5.90	42.17;11.80;17.24	7.66	23.74	0.44	1.44	Down	-1.63	9.24942e-05	0.0036607	101857001	101858000	-1.63	9.24942e-05	0.00307294
chr15	64281701	64283500	ENSMUSG00000022377	ENSMUST00000176516	-	64191537	64311689	Genebody	29089	protein_coding	Asap1	1800	10.75;17.10;4.72	45.89;28.33;26.64	10.86	33.62	0.33	1.13	Down	-1.63	9.33663e-05	0.00367592	64282501	64283500	-2.01	6.76186e-08	4.84221e-05
chr8	25524101	25525900	ENSMUSG00000031565	ENSMUST00000124228	+	25519837	25555729	Genebody	5163	protein_coding	Fgfr1	1800	15.77;25.15;7.08	88.07;28.33;32.13	16	49.51	0.52	1.74	Down	-1.63	0.000170848	0.00614855	25524401	25525400	-1.96	1.40998e-07	5.28166e-05
chr14	122299301	122300400	ENSMUSG00000025545	ENSMUST00000026625	+	122181694	122402232	Genebody	118156	protein_coding	Clybl	1100	10.75;14.08;3.54	53.34;14.17;20.37	9.46	29.29	0.65	2.19	Down	-1.63	0.000325085	0.0112	122299401	122300400	-1.95	1.09933e-06	0.000144293
chr5	135680201	135681700	ENSMUSG00000005514	ENSMUST00000153515	+	135674585	135731117	Genebody	6365	protein_coding	Por	1500	16.49;20.12;4.72	80.63;17.71;29.78	13.77	42.7	0.37	1.48	Down	-1.63	0.000447355	0.0151805	135680501	135681500	-2.05	1.38596e-07	5.28025e-05
chr14	115475601	115477000	ENSMUSG00000022112	ENSMUST00000022707	+	115092626	116524437	Genebody	383674	protein_coding	Gpc5	1400	4.30;16.09;5.90	35.97;23.61;21.94	8.76	27.17	0.28	0.9	Down	-1.63	0.000489375	0.016547	115475801	115476800	-2.25	7.11658e-07	0.000109849
chr1	14881201	14882500	ENSMUSG00000032769	ENSMUST00000041447	-	14872648	14918862	Genebody	37012	protein_coding	Trpa1	1300	9.32;7.04;12.98	28.53;29.51;33.69	9.78	30.58	0.41	1.37	Down	-1.64	1.49478e-09	1.48189e-05	14881201	14882200	-1.8	6.47042e-09	9.66703e-06
chr2	153459601	153461400	ENSMUSG00000061411	ENSMUST00000137553	-	153453899	153483826	Genebody	23326	protein_coding	Nol4l	1800	11.47;14.08;9.44	43.41;33.05;32.91	11.66	36.46	0.27	1.08	Down	-1.64	5.02613e-09	3.56215e-05	153459801	153460800	-2.01	3.62131e-07	7.39947e-05
chr16	23545101	23546400	ENSMUSG00000109783	ENSMUST00000210795	+	23520405	23560081	Genebody	25345	misc	Gm45338	1300	7.89;11.06;15.34	43.41;36.59;26.64	11.43	35.55	0.47	1.64	Down	-1.64	3.58975e-08	0.000130541	23545301	23546300	-1.85	9.95687e-08	5.2723e-05
chr12	99509101	99510900	ENSMUSG00000033713	ENSMUST00000176928	-	99388345	99563508	Genebody	53508	protein_coding	Foxn3	1800	9.32;14.08;16.52	70.70;23.61;29.78	13.31	41.36	0.39	1.36	Down	-1.64	1.63418e-07	0.000206579	99509101	99510100	-2.39	6.28442e-08	4.65743e-05
chr3	20323101	20324600	ENSMUSG00000054988	ENSMUST00000163776	-	20314897	20367124	Genebody	43274	protein_coding	Agtr1b	1500	16.49;10.06;14.16	64.50;28.33;33.69	13.57	42.18	0.58	1.59	Down	-1.64	1.93629e-07	0.000206579	20323301	20324300	-2.42	7.75887e-08	5.06737e-05
chr7	128922001	128923600	ENSMUSG00000108600	ENSMUST00000205528	+	128795194	128928013	Genebody	127606	lincRNA	Gm32884	1600	8.60;15.09;17.70	76.90;18.89;32.91	13.8	42.9	0.42	1.59	Down	-1.64	1.7359e-07	0.000206579	128922001	128923000	-1.85	2.49608e-07	6.12619e-05
chr10	60292001	60293700	ENSMUSG00000004207	ENSMUST00000165878	+	60284461	60302597	Genebody	8389	protein_coding	Psap	1700	16.49;25.15;12.98	97.99;37.77;34.48	18.2	56.75	0.51	1.33	Down	-1.64	2.28965e-07	0.000207805	60292201	60293200	-2.11	1.09597e-07	5.2723e-05
chr10	111989401	111990900	ENSMUSG00000056888	ENSMUST00000161870	-	111985460	111993488	Genebody	3338	protein_coding	Glipr1	1500	16.49;14.08;16.52	86.83;29.51;30.56	15.7	48.97	0.49	1.88	Down	-1.64	2.18611e-07	0.000207805	111989601	111990600	-2.14	1.10275e-07	5.2723e-05
chr2	49304301	49305900	ENSMUSG00000036792	ENSMUST00000196831	+	49279623	49316886	Genebody	25477	protein_coding	Mbd5	1600	12.90;16.09;16.52	94.27;22.43;25.07	15.17	47.26	0.51	1.7	Down	-1.64	2.22613e-07	0.000207805	49304801	49305800	-1.76	4.31163e-07	8.15981e-05
chr6	60744701	60746200	ENSMUSG00000025889	ENSMUST00000114268	-	60731579	60829004	Genebody	83554	protein_coding	Snca	1500	10.75;20.12;16.52	95.51;17.71;34.48	15.8	49.23	0.51	2.08	Down	-1.64	2.14838e-07	0.000207805	60744701	60745700	-2.21	9.05111e-08	5.23839e-05
chr10	43378301	43379900	ENSMUSG00000038240	ENSMUST00000159139	+	43221600	43464882	Genebody	157500	protein_coding	Pdss2	1600	16.49;23.14;15.34	122.80;25.97;22.72	18.32	57.16	0.61	2.09	Down	-1.64	2.52222e-07	0.000211144	43378301	43379300	-2.19	1.17002e-07	5.2723e-05
chr14	12068501	12070100	ENSMUSG00000021745	ENSMUST00000142917	+	11553553	12238564	Genebody	515747	protein_coding	Ptprg	1600	10.75;12.07;12.98	58.30;30.69;22.72	11.93	37.24	0.36	1.34	Down	-1.64	2.69231e-07	0.000212007	12068801	12069800	-2.27	8.21521e-08	5.14906e-05
chr7	96708501	96709800	ENSMUSG00000048078	ENSMUST00000131541	+	96644172	96732280	Genebody	64978	protein_coding	Tenm4	1300	13.62;15.09;10.62	78.14;25.97;18.81	13.11	40.97	0.6	1.38	Down	-1.64	3.31718e-07	0.000216297	96708601	96709600	-1.89	1.54562e-07	5.3152e-05
chr3	101441401	101442900	ENSMUSG00000042035	ENSMUST00000195164	+	101378338	101460156	Genebody	63812	protein_coding	Igsf3	1500	10.04;15.09;10.62	66.98;20.07;24.29	11.91	37.11	0.44	1.25	Down	-1.64	3.49292e-07	0.000217778	101441901	101442900	-1.62	2.56504e-06	0.000254415
chr4	120722601	120723700	ENSMUSG00000028631	ENSMUST00000030376	-	120696138	120747248	Genebody	24098	protein_coding	Kcnq4	1100	10.04;8.05;4.72	21.09;22.43;27.43	7.6	23.65	0.35	1.04	Down	-1.64	3.53759e-07	0.000217808	120722701	120723700	-1.73	3.04903e-06	0.000286935
chr3	88934001	88935400	ENSMUSG00000068921	ENSMUST00000174491	-	88933603	88938521	Genebody	3821	protein_coding	Dap3	1400	20.07;12.07;12.98	95.51;21.25;24.29	15.04	47.02	0.42	1.62	Down	-1.64	3.76241e-07	0.000220165	88934001	88935000	-1.41	1.43752e-05	0.000850443
chr11	79642501	79643500	ENSMUSG00000017639	ENSMUST00000017783	+	79591212	79698023	Genebody	51788	protein_coding	Rab11fip4	1000	9.32;10.06;14.16	73.18;11.80;19.59	11.18	34.86	0.34	1.29	Down	-1.64	4.70884e-07	0.000231967	79642501	79643500	-1.64	4.70884e-07	8.56085e-05
chr3	76690401	76691400	ENSMUSG00000034098	ENSMUST00000162471	+	76593550	76707549	Genebody	97350	protein_coding	Fstl5	1000	8.60;14.08;10.62	71.94;16.53;15.67	11.1	34.71	0.73	2.49	Down	-1.64	4.89713e-07	0.000235185	76690401	76691400	-1.64	4.89713e-07	8.77766e-05
chr7	109677301	109678700	ENSMUSG00000031024	ENSMUST00000207745	-	109553013	109703605	Genebody	25605	protein_coding	St5	1400	11.47;9.05;10.62	40.93;22.43;33.69	10.38	32.35	0.35	1.21	Down	-1.64	5.88569e-07	0.000246857	109677501	109678500	-1.98	2.93737e-07	6.63593e-05
chr5	8949001	8950300	ENSMUSG00000042476	ENSMUST00000003717	+	8893717	8959226	Genebody	55933	protein_coding	Abcb4	1300	16.49;14.08;8.26	75.66;18.89;26.64	12.94	40.4	0.55	2.61	Down	-1.64	6.42845e-07	0.000255582	8949101	8950100	-1.99	1.99141e-07	5.64705e-05
chr2	54580301	54581300	ENSMUSG00000060988	ENSMUST00000068595	+	54516540	55112961	Genebody	64260	protein_coding	Galnt13	1000	9.32;12.07;11.80	68.22;20.07;14.89	11.06	34.39	0.53	2.07	Down	-1.64	6.47543e-07	0.000256355	54580301	54581300	-1.64	6.47543e-07	0.000103405
chr5	140764601	140765900	ENSMUSG00000000149	ENSMUST00000198447	-	140760193	140830157	Genebody	64907	protein_coding	Gna12	1300	18.64;19.11;8.26	88.07;31.87;23.51	15.34	47.82	0.39	1.43	Down	-1.64	7.71803e-07	0.000275015	140764601	140765600	-1.71	3.12626e-05	0.00145865
chr6	23275601	23276900	ENSMUSG00000017978	ENSMUST00000152131	-	23263513	23314169	Genebody	37919	protein_coding	Cadps2	1300	15.77;13.08;8.26	74.42;18.89;22.72	12.37	38.68	0.48	1.98	Down	-1.64	8.37051e-07	0.00028609	23275601	23276600	-2	2.13743e-07	5.76576e-05
chr10	84926401	84927700	ENSMUSG00000035620	ENSMUST00000095385	+	84917656	85016447	Genebody	9394	protein_coding	Ric8b	1300	11.47;13.08;8.26	53.34;17.71;31.34	10.93	34.13	0.36	1.27	Down	-1.64	9.89991e-07	0.000308598	84926501	84927500	-2.13	1.80952e-07	5.4982e-05
chr3	152847001	152848300	ENSMUSG00000039047	ENSMUST00000161596	+	152714120	152980408	Genebody	133530	protein_coding	Pigk	1300	7.17;19.11;11.80	53.34;17.71;47.80	12.69	39.61	0.49	1.55	Down	-1.64	1.13702e-06	0.000330581	152847001	152848000	-1.79	5.5157e-07	9.39981e-05
chr11	6028601	6029600	ENSMUSG00000057897	ENSMUST00000154197	-	5988101	6065538	Genebody	36438	protein_coding	Camk2b	1000	20.07;12.07;9.44	83.11;29.51;17.24	13.86	43.29	0.8	2.42	Down	-1.64	1.19661e-06	0.000339311	6028601	6029600	-1.64	1.19661e-06	0.000152519
chr10	42508401	42509600	ENSMUSG00000019804	ENSMUST00000105499	+	42502290	42535381	Genebody	6710	protein_coding	Snx3	1200	6.45;6.04;7.08	17.37;22.43;21.16	6.52	20.32	0.27	0.97	Down	-1.64	1.30205e-06	0.000354587	42508401	42509400	-1.67	9.61256e-06	0.000642425
chr1	181719301	181720600	ENSMUSG00000047369	ENSMUST00000208001	+	181576559	181814741	Genebody	143391	protein_coding	Dnah14	1300	18.64;10.06;9.44	66.98;22.43;29.78	12.71	39.73	0.62	1.37	Down	-1.64	1.30833e-06	0.000355489	181719601	181720600	-1.67	4.2758e-06	0.000363477
chr4	53695601	53696900	ENSMUSG00000054752	ENSMUST00000180164	+	53643280	53707009	Genebody	52970	protein_coding	Fsd1l	1300	12.19;13.08;8.26	59.54;21.25;23.51	11.17	34.76	0.41	1.83	Down	-1.64	1.41325e-06	0.000370857	53695601	53696600	-1.67	7.16508e-06	0.000523675
chr2	57304801	57305800	ENSMUSG00000026827	ENSMUST00000148991	+	57244362	57306976	Genebody	60938	protein_coding	Gpd2	1000	6.45;10.06;11.80	57.06;15.35;15.67	9.44	29.36	0.48	1.58	Down	-1.64	1.51126e-06	0.000384629	57304801	57305800	-1.64	1.51126e-06	0.000177498
chr2	126056201	126057400	ENSMUSG00000027208	ENSMUST00000110442	+	126034973	126090521	Genebody	21827	protein_coding	Fgf7	1200	8.60;12.07;8.26	35.97;35.41;18.81	9.64	30.06	0.55	1.38	Down	-1.64	1.64768e-06	0.000401823	126056401	126057400	-1.74	8.69419e-07	0.000124241
chr5	92166801	92167900	ENSMUSG00000029407	ENSMUST00000201642	+	92137966	92202796	Genebody	29384	protein_coding	Uso1	1100	3.58;5.03;8.26	14.88;16.53;21.16	5.62	17.52	0.29	0.83	Down	-1.64	1.86045e-06	0.000427983	92166801	92167800	-1.71	1.32341e-06	0.000162765
chr2	152358701	152359700	ENSMUSG00000068062	ENSMUST00000128577	+	152345669	152375324	Genebody	13531	misc	Gm14164	1000	5.73;8.05;4.72	17.37;17.71;22.72	6.17	19.27	0.34	1.29	Down	-1.64	1.8775e-06	0.000429889	152358701	152359700	-1.64	1.8775e-06	0.000205343
chr9	41071801	41073100	ENSMUSG00000032020	ENSMUST00000151485	-	41014721	41079506	Genebody	7056	protein_coding	Ubash3b	1300	13.62;9.05;10.62	66.98;17.71;18.81	11.1	34.5	0.45	1.31	Down	-1.64	2.0152e-06	0.000444901	41072001	41073000	-2.28	8.91753e-08	5.23839e-05
chr1	194770101	194771900	ENSMUSG00000026640	ENSMUST00000135664	+	194764567	194786628	Genebody	6433	protein_coding	Plxna2	1800	12.90;5.03;14.16	43.41;33.05;23.51	10.7	33.32	0.32	0.98	Down	-1.64	2.18584e-06	0.000466376	194770401	194771400	-2.31	1.08166e-07	5.2723e-05
chr19	22946301	22948100	ENSMUSG00000052387	ENSMUST00000037901	+	22448283	22989884	Genebody	498917	protein_coding	Trpm3	1800	18.64;11.06;8.26	58.30;29.51;30.56	12.65	39.46	0.36	1.03	Down	-1.64	2.47618e-06	0.000501349	22947101	22948100	-1.88	7.11336e-06	0.000521106
chr10	53957301	53958500	ENSMUSG00000003746	ENSMUST00000219234	-	53918719	53977115	Genebody	19215	protein_coding	Man1a	1200	5.02;9.05;10.62	35.97;20.07;21.16	8.23	25.73	0.34	1.18	Down	-1.64	2.59508e-06	0.000514049	53957501	53958500	-1.57	1.30249e-06	0.000160999
chr12	52935101	52936100	ENSMUSG00000061603	ENSMUST00000219786	+	52795836	53148763	Genebody	139764	protein_coding	Akap6	1000	5.02;14.08;9.44	62.02;11.80;14.89	9.51	29.57	0.31	1.5	Down	-1.64	2.6267e-06	0.000517263	52935101	52936100	-1.64	2.6267e-06	0.000258603
chr17	45399501	45400500	ENSMUSG00000023932	ENSMUST00000024727	-	45391892	45433707	Genebody	33707	protein_coding	Cdc5l	1000	6.45;5.03;8.26	24.81;17.71;18.81	6.58	20.44	0.33	1.12	Down	-1.64	2.69164e-06	0.000524382	45399501	45400500	-1.64	2.69164e-06	0.000262945
chr1	7110401	7111400	ENSMUSG00000051285	ENSMUST00000182823	+	7089166	7172122	Genebody	21734	protein_coding	Pcmtd1	1000	7.17;19.11;10.62	86.83;12.99;14.89	12.3	38.23	0.44	1.51	Down	-1.64	3.49132e-06	0.000603385	7110401	7111400	-1.64	3.49132e-06	0.000314536
chr1	61691001	61692000	ENSMUSG00000052062	ENSMUST00000094906	+	61639243	62642284	Genebody	52257	protein_coding	Pard3b	1000	4.30;10.06;5.90	26.05;20.07;17.24	6.75	21.12	0.45	1.26	Down	-1.64	3.96733e-06	0.000649015	61691001	61692000	-1.64	3.96733e-06	0.000344272
chr17	71044501	71045500	ENSMUSG00000024049	ENSMUST00000073211	+	71019568	71126856	Genebody	25432	protein_coding	Myom1	1000	7.17;8.05;4.72	23.57;21.25;17.24	6.64	20.68	0.33	1.11	Down	-1.64	4.14784e-06	0.00066632	71044501	71045500	-1.64	4.14784e-06	0.000355703
chr10	86337901	86338900	ENSMUSG00000020044	ENSMUST00000132307	+	86302854	86343981	Genebody	35546	protein_coding	Timp3	1000	13.62;9.05;8.26	64.50;16.53;15.67	10.31	32.23	0.42	1.63	Down	-1.64	5.18587e-06	0.000757043	86337901	86338900	-1.64	5.18587e-06	0.000416664
chr3	27484901	27485900	ENSMUSG00000039286	ENSMUST00000195008	-	27416162	27710398	Genebody	224998	protein_coding	Fndc3b	1000	13.62;12.07;5.90	60.78;21.25;16.46	10.53	32.83	0.59	1.76	Down	-1.64	5.39094e-06	0.000774785	27484901	27485900	-1.64	5.39094e-06	0.000428413
chr4	96474101	96475500	ENSMUSG00000082932	ENSMUST00000124729	-	96444596	96507386	Genebody	32586	protein_coding	Cyp2j8	1400	23.66;25.15;9.44	126.52;21.25;33.69	19.41	60.49	0.79	2.71	Down	-1.64	5.47264e-06	0.000781976	96474101	96475100	-1.99	1.40564e-07	5.28166e-05
chr4	83570501	83571600	ENSMUSG00000052407	ENSMUST00000125077	+	83525639	83864585	Genebody	45411	protein_coding	Ccdc171	1100	12.19;7.04;10.62	63.26;14.17;15.67	9.95	31.03	0.48	1.67	Down	-1.64	5.54452e-06	0.000787819	83570501	83571500	-1.69	3.32599e-06	0.000304265
chr13	43276301	43277300	ENSMUSG00000051335	ENSMUST00000222779	-	43265425	43303405	Genebody	26605	protein_coding	Gfod1	1000	7.17;10.06;8.26	35.97;28.33;14.89	8.5	26.4	0.4	0.97	Down	-1.64	6.26726e-06	0.000846466	43276301	43277300	-1.64	6.26726e-06	0.000476607
chr4	18692301	18693300	ENSMUSG00000087402	ENSMUST00000133363	+	18407349	18891842	Genebody	285451	misc	Gm11867	1000	4.30;7.04;10.62	31.01;15.35;21.94	7.32	22.77	0.43	1.4	Down	-1.64	6.92388e-06	0.000896508	18692301	18693300	-1.64	6.92388e-06	0.000511497
chr6	43396801	43397800	ENSMUSG00000029735	ENSMUST00000149424	-	43346842	43476520	Genebody	79220	protein_coding	Tpk1	1000	9.32;13.08;5.90	52.10;11.80;24.29	9.43	29.4	0.53	1.4	Down	-1.64	7.01755e-06	0.000904277	43396801	43397800	-1.64	7.01755e-06	0.000516519
chr2	140987901	140989000	ENSMUSG00000068205	ENSMUST00000078027	+	140395435	142384388	Genebody	593015	protein_coding	Macrod2	1100	11.47;12.07;5.90	53.34;18.89;19.59	9.81	30.6	0.44	1.87	Down	-1.64	7.2416e-06	0.000921245	140988001	140989000	-1.68	6.37239e-06	0.000482355
chr9	14825501	14826500	ENSMUSG00000031928	ENSMUST00000115632	+	14784676	14837123	Genebody	41324	protein_coding	Mre11a	1000	8.60;10.06;8.26	52.10;12.99;18.81	8.97	27.96	0.48	1.82	Down	-1.64	8.09918e-06	0.000986748	14825501	14826500	-1.64	8.09918e-06	0.000570748
chr10	46295901	46296900	ENSMUSG00000111182	ENSMUST00000214146	+	46228639	46303671	Genebody	67761	lincRNA	AC158799.1	1000	10.75;12.07;5.90	60.78;11.80;17.24	9.57	29.94	0.57	1.71	Down	-1.64	8.18831e-06	0.000993348	46295901	46296900	-1.64	8.18831e-06	0.00057543
chr15	95391201	95392200	ENSMUSG00000022454	ENSMUST00000075275	-	95219933	95528252	Genebody	136552	protein_coding	Nell2	1000	5.02;12.07;7.08	47.14;11.80;16.46	8.06	25.13	0.34	1.18	Down	-1.64	8.77619e-06	0.00103059	95391201	95392200	-1.64	8.77619e-06	0.000602811
chr6	118606201	118607200	ENSMUSG00000051331	ENSMUST00000112825	-	118592319	118757974	Genebody	151274	protein_coding	Cacna1c	1000	11.47;6.04;9.44	37.21;29.51;17.24	8.98	27.99	0.35	1.28	Down	-1.64	9.40164e-06	0.00107316	118606201	118607200	-1.64	9.40164e-06	0.000632181
chr13	77056201	77057300	ENSMUSG00000021597	ENSMUST00000151524	-	77043088	77135473	Genebody	78723	protein_coding	Slf1	1100	8.60;7.04;7.08	29.77;17.71;23.51	7.57	23.66	0.3	1.31	Down	-1.64	9.50477e-06	0.00108139	77056301	77057300	-1.5	6.73139e-06	0.000501221
chr3	50379901	50381000	ENSMUSG00000027737	ENSMUST00000029297	-	50364938	50443611	Genebody	63161	protein_coding	Slc7a11	1100	11.47;11.06;5.90	47.14;23.61;18.02	9.48	29.59	0.41	1.59	Down	-1.64	9.78092e-06	0.00110002	50380001	50381000	-1.68	6.73995e-06	0.000501696
chr12	8950901	8952000	ENSMUSG00000020583	ENSMUST00000020899	+	8947929	8972028	Genebody	3521	protein_coding	Matn3	1100	10.75;8.05;7.08	37.21;20.07;23.51	8.63	26.93	0.36	1.27	Down	-1.64	1.01084e-05	0.00112006	8951001	8952000	-1.43	8.65751e-06	0.00059688
chr2	14953501	14954500	ENSMUSG00000057914	ENSMUST00000193452	+	14874752	14987096	Genebody	79248	protein_coding	Cacnb2	1000	7.17;6.04;10.62	37.21;15.35;21.94	7.94	24.83	0.42	1.17	Down	-1.64	1.05439e-05	0.00114642	14953501	14954500	-1.64	1.05439e-05	0.000686049
chr1	8998401	8999500	ENSMUSG00000025909	ENSMUST00000126083	-	8950572	9298236	Genebody	299286	protein_coding	Sntg1	1100	7.89;11.06;5.90	37.21;22.43;18.02	8.28	25.89	0.46	1.45	Down	-1.64	1.06869e-05	0.00115549	8998501	8999500	-1.7	1.45685e-05	0.000857583
chr4	118573301	118574300	ENSMUSG00000028730	ENSMUST00000081921	-	118554696	118620405	Genebody	46605	protein_coding	Cfap57	1000	8.60;10.06;7.08	42.17;15.35;22.72	8.58	26.75	0.48	1.68	Down	-1.64	1.08971e-05	0.00116878	118573301	118574300	-1.64	1.08971e-05	0.000701173
chr2	112410101	112411100	ENSMUSG00000027132	ENSMUST00000028552	+	112379211	112414240	Genebody	31389	protein_coding	Katnbl1	1000	3.58;7.04;10.62	39.69;11.80;14.89	7.08	22.13	0.37	1.54	Down	-1.64	1.16968e-05	0.00122131	112410101	112411100	-1.64	1.16968e-05	0.000737475
chr10	108234101	108235300	ENSMUSG00000019907	ENSMUST00000070663	+	108162400	108277575	Genebody	72300	protein_coding	Ppp1r12a	1200	5.02;11.06;7.08	37.21;17.71;17.24	7.72	24.05	0.31	0.9	Down	-1.64	1.22604e-05	0.00124953	108234101	108235100	-1.79	5.37512e-06	0.000427664
chr5	103519601	103520600	ENSMUSG00000104580	ENSMUST00000197715	-	103513445	103533021	Genebody	12921	misc	Gm42620	1000	9.32;7.04;9.44	50.86;12.99;16.46	8.6	26.77	0.45	1.87	Down	-1.64	1.25199e-05	0.00126368	103519601	103520600	-1.64	1.25199e-05	0.000772785
chr14	121108301	121109300	ENSMUSG00000025555	ENSMUST00000153607	+	121102079	121238659	Genebody	6721	protein_coding	Farp1	1000	15.05;7.04;8.26	68.22;11.80;14.89	10.12	31.64	0.6	2	Down	-1.64	1.25385e-05	0.00126495	121108301	121109300	-1.64	1.25385e-05	0.000773519
chr5	30847201	30848200	ENSMUSG00000029166	ENSMUST00000202256	+	30814760	30862577	Genebody	32940	protein_coding	Mapre3	1000	10.04;10.06;7.08	57.06;11.80;15.67	9.06	28.18	0.45	1.65	Down	-1.64	1.25832e-05	0.00126662	30847201	30848200	-1.64	1.25832e-05	0.000775293
chr1	89153301	89154400	ENSMUSG00000036206	ENSMUST00000066279	+	89070415	89155068	Genebody	83435	protein_coding	Sh3bp4	1100	10.04;11.06;5.90	47.14;17.71;19.59	9	28.14	0.44	1.43	Down	-1.64	1.29438e-05	0.00128424	89153401	89154400	-1.76	4.1207e-06	0.000354187
chr2	76775001	76776000	ENSMUSG00000086354	ENSMUST00000156809	+	76722776	76786708	Genebody	52724	misc	Gm13938	1000	10.04;8.05;8.26	48.38;16.53;17.24	8.78	27.38	0.47	1.76	Down	-1.64	1.29368e-05	0.00128424	76775001	76776000	-1.64	1.29368e-05	0.000788887
chr8	64090601	64091600	ENSMUSG00000053626	ENSMUST00000066166	-	64014931	64205993	Genebody	114893	protein_coding	Tll1	1000	5.02;6.04;5.90	19.85;16.53;16.46	5.65	17.61	0.35	0.98	Down	-1.64	1.29213e-05	0.00128424	64090601	64091600	-1.64	1.29213e-05	0.000788828
chr9	10305601	10306600	ENSMUSG00000039488	ENSMUST00000074133	-	9661363	10419090	Genebody	112990	protein_coding	Cntn5	1000	7.17;11.06;7.08	52.10;11.80;14.89	8.44	26.26	0.64	1.35	Down	-1.64	1.34965e-05	0.00131354	10305601	10306600	-1.64	1.34965e-05	0.000813232
chrX	53360701	53361700	ENSMUSG00000023074	ENSMUST00000096447	-	53345008	53370502	Genebody	9302	protein_coding	Mospd1	1000	9.32;4.02;11.80	47.14;14.17;17.24	8.38	26.18	0.53	1.84	Down	-1.64	1.37504e-05	0.00132911	53360701	53361700	-1.64	1.37504e-05	0.000824043
chr1	14276801	14278000	ENSMUSG00000025932	ENSMUST00000190337	-	14170643	14304570	Genebody	27170	protein_coding	Eya1	1200	7.17;7.04;3.54	21.09;17.71;16.46	5.92	18.42	0.61	1.44	Down	-1.64	1.44088e-05	0.00136583	14276801	14277800	-1.87	1.00752e-05	0.000663938
chr6	96906701	96907700	ENSMUSG00000046500	ENSMUST00000089295	-	96831203	97060413	Genebody	153213	protein_coding	Fam19a4	1000	8.60;7.04;9.44	47.14;15.35;15.67	8.36	26.05	0.51	1.91	Down	-1.64	1.52817e-05	0.0014096	96906701	96907700	-1.64	1.52817e-05	0.000887128
chr7	131020301	131021300	ENSMUSG00000030849	ENSMUST00000124096	-	130162451	133123350	Genebody	2102550	protein_coding	Fgfr2	1000	6.45;6.04;3.54	16.13;14.17;19.59	5.34	16.63	0.31	1.08	Down	-1.64	1.5893e-05	0.00143851	131020301	131021300	-1.64	1.5893e-05	0.000910312
chr15	73231501	73232900	ENSMUSG00000022607	ENSMUST00000170939	-	73215557	73423191	Genebody	190991	protein_coding	Ptk2	1400	8.60;9.05;7.08	38.45;16.53;21.94	8.24	25.64	0.33	1.11	Down	-1.64	1.63733e-05	0.00146264	73231601	73232600	-2.18	1.16433e-07	5.2723e-05
chr13	23816701	23817700	ENSMUSG00000036110	ENSMUST00000099697	+	23807048	23822758	Genebody	10152	protein_coding	Slc17a2	1000	6.45;8.05;2.36	18.61;14.17;19.59	5.62	17.45	0.3	1.15	Down	-1.64	1.70627e-05	0.00149688	23816701	23817700	-1.64	1.70627e-05	0.000956546
chr5	21497201	21498400	ENSMUSG00000048520	ENSMUST00000137788	-	21490200	21645587	Genebody	147787	protein_coding	Fbxl13	1200	5.73;9.05;5.90	28.53;18.89;17.24	6.9	21.55	0.32	0.91	Down	-1.64	1.82945e-05	0.00155954	21497201	21498200	-2.2	3.50842e-06	0.000315674
chr2	168092001	168093000	ENSMUSG00000044641	ENSMUST00000052125	+	168081004	168101203	Genebody	11496	protein_coding	Pard6b	1000	9.32;5.03;3.54	22.33;15.35;18.02	5.96	18.57	0.32	0.89	Down	-1.64	1.83242e-05	0.00155991	168092001	168093000	-1.64	1.83242e-05	0.00100619
chr18	16751201	16752200	ENSMUSG00000024304	ENSMUST00000025166	-	16588877	16809246	Genebody	57546	protein_coding	Cdh2	1000	7.17;2.01;8.26	16.13;22.43;15.67	5.81	18.08	0.36	0.91	Down	-1.64	1.84772e-05	0.00156619	16751201	16752200	-1.64	1.84772e-05	0.00101097
chr1	172702401	172703400	ENSMUSG00000037942	ENSMUST00000194251	+	172698056	172833031	Genebody	4844	protein_coding	Crp	1000	7.89;13.08;4.72	48.38;15.35;16.46	8.56	26.73	0.46	1.62	Down	-1.64	1.94067e-05	0.00161019	172702401	172703400	-1.64	1.94067e-05	0.00104722
chr14	120942001	120943100	ENSMUSG00000030662	ENSMUST00000032898	+	120911194	120948042	Genebody	31356	protein_coding	Ipo5	1100	8.60;5.03;8.26	29.77;16.53;21.94	7.3	22.75	0.34	1	Down	-1.64	2.01122e-05	0.00163774	120942101	120943100	-1.44	4.26924e-05	0.00180643
chr2	140609401	140610500	ENSMUSG00000068205	ENSMUST00000154505	+	140395456	140645744	Genebody	214494	protein_coding	Macrod2	1100	5.02;8.05;8.26	35.97;11.80;18.81	7.11	22.19	0.38	1.17	Down	-1.64	2.14765e-05	0.00169803	140609401	140610400	-1.78	1.25321e-05	0.000773275
chr18	11990501	11991700	ENSMUSG00000049411	ENSMUST00000209628	-	11964450	12074631	Genebody	83531	protein_coding	Tmem241	1200	11.47;9.05;5.90	43.41;15.35;23.51	8.81	27.42	0.32	1.24	Down	-1.64	2.30961e-05	0.0017651	11990701	11991700	-1.78	1.68702e-05	0.000949537
chr1	97476501	97477500	ENSMUSG00000101348	ENSMUST00000187538	+	97459682	97573015	Genebody	17318	misc	Gm7135	1000	10.04;7.04;8.26	47.14;15.35;16.46	8.45	26.31	0.63	1.76	Down	-1.64	2.39031e-05	0.00179514	97476501	97477500	-1.64	2.39031e-05	0.00120877
chr10	128738901	128739900	ENSMUSG00000025357	ENSMUST00000026414	-	128720134	128744075	Genebody	4675	protein_coding	Dgka	1000	10.75;7.04;8.26	49.62;16.53;14.89	8.68	27.01	0.59	1.77	Down	-1.64	2.50739e-05	0.00184474	128738901	128739900	-1.64	2.50739e-05	0.00125018
chr8	121599301	121600300	ENSMUSG00000061410	ENSMUST00000154725	-	121600350	121604514	Genebody	4714	protein_coding	Zcchc14	1000	11.47;8.05;5.90	38.45;21.25;19.59	8.47	26.43	0.37	1.16	Down	-1.64	2.54491e-05	0.00185951	121599301	121600300	-1.64	2.54491e-05	0.00126377
chr14	99954401	99955400	ENSMUSG00000072294	ENSMUST00000097079	-	99874486	100149764	Genebody	194864	protein_coding	Klf12	1000	5.73;7.04;8.26	33.49;14.17;18.02	7.01	21.89	0.31	1.17	Down	-1.64	2.58608e-05	0.00187647	99954401	99955400	-1.64	2.58608e-05	0.00127857
chr3	25611401	25612600	ENSMUSG00000063887	ENSMUST00000108308	-	25431811	26133734	Genebody	521734	protein_coding	Nlgn1	1200	9.32;6.04;7.08	29.77;14.17;25.86	7.48	23.26	0.28	1.09	Down	-1.64	2.60023e-05	0.0018821	25611601	25612600	-1.96	9.10656e-06	0.000618205
chr11	70873801	70874900	ENSMUSG00000020817	ENSMUST00000081362	+	70844975	70940483	Genebody	29375	protein_coding	Rabep1	1100	7.89;6.04;3.54	19.85;18.89;15.67	5.82	18.14	0.26	1.03	Down	-1.64	2.66354e-05	0.00190541	70873801	70874800	-1.67	2.07289e-05	0.00109486
chr2	33122001	33123000	ENSMUSG00000038860	ENSMUST00000124000	-	33054216	33130608	Genebody	8108	protein_coding	Garnl3	1000	9.32;3.02;4.72	16.13;18.89;18.02	5.69	17.68	0.23	0.95	Down	-1.64	2.66347e-05	0.00190541	33122001	33123000	-1.64	2.66347e-05	0.00130516
chr16	30535201	30536200	ENSMUSG00000022537	ENSMUST00000149110	-	30513970	30540909	Genebody	5209	protein_coding	Tmem44	1000	5.73;4.02;5.90	16.13;17.71;14.89	5.22	16.24	0.28	0.9	Down	-1.64	2.96051e-05	0.00201555	30535201	30536200	-1.64	2.96051e-05	0.0014024
chr11	33268401	33269400	ENSMUSG00000040594	ENSMUST00000102815	-	33211795	33513746	Genebody	244846	protein_coding	Ranbp17	1000	7.17;4.02;4.72	16.13;15.35;18.02	5.3	16.5	0.33	1.19	Down	-1.64	3.12987e-05	0.00207721	33268401	33269400	-1.64	3.12987e-05	0.00145926
chr12	53639801	53640800	ENSMUSG00000021010	ENSMUST00000223057	+	53253046	54069074	Genebody	387254	protein_coding	Npas3	1000	3.58;9.05;4.72	23.57;14.17;16.46	5.79	18.06	0.32	1.13	Down	-1.64	3.41572e-05	0.00217682	53639801	53640800	-1.64	3.41572e-05	0.00155108
chr16	93630901	93632000	ENSMUSG00000082815	ENSMUST00000120115	+	93628097	93630451	Genebody	3353	protein_coding	Gm5678	1100	7.17;10.06;5.90	42.17;11.80;18.02	7.71	24	0.43	1.53	Down	-1.64	3.42544e-05	0.00217838	93631001	93632000	-2.17	4.21702e-07	8.0736e-05
chr11	35265301	35266800	ENSMUSG00000056427	ENSMUST00000153098	+	35177783	35510128	Genebody	88267	protein_coding	Slit3	1500	20.79;10.06;9.44	71.94;25.97;27.43	13.43	41.78	0.54	1.57	Down	-1.64	3.78193e-05	0.00229879	35265401	35266400	-2.03	1.73321e-06	0.000194415
chr15	35560901	35561900	ENSMUSG00000037646	ENSMUST00000048646	+	35371546	35931228	Genebody	189854	protein_coding	Vps13b	1000	5.02;5.03;9.44	31.01;11.80;18.02	6.5	20.28	0.33	1.18	Down	-1.64	3.9751e-05	0.00236189	35560901	35561900	-1.64	3.9751e-05	0.00172124
chr11	84500801	84501800	ENSMUSG00000018697	ENSMUST00000018841	-	84422855	84513522	Genebody	12222	protein_coding	Aatf	1000	7.89;8.05;3.54	26.05;16.53;18.02	6.49	20.2	0.3	1.16	Down	-1.64	4.33828e-05	0.00246697	84500801	84501800	-1.64	4.33828e-05	0.00182306
chr3	26924301	26925300	ENSMUSG00000039335	ENSMUST00000108305	+	26637650	26927479	Genebody	287150	protein_coding	Spata16	1000	2.87;7.04;7.08	23.57;12.99;16.46	5.66	17.67	0.42	1.65	Down	-1.64	4.61859e-05	0.00255266	26924301	26925300	-1.64	4.61859e-05	0.00190498
chr10	89037601	89038600	ENSMUSG00000035189	ENSMUST00000182790	-	88949002	89257300	Genebody	219200	protein_coding	Ano4	1000	7.17;8.05;2.36	13.64;22.43;18.81	5.86	18.29	0.22	0.68	Down	-1.64	4.63503e-05	0.00255872	89037601	89038600	-1.64	4.63503e-05	0.00191038
chr9	94720201	94721200	ENSMUSG00000031129	ENSMUST00000033463	+	94669909	95230445	Genebody	50791	protein_coding	Slc9a9	1000	12.90;4.02;10.62	48.38;12.99;24.29	9.18	28.55	0.39	1.29	Down	-1.64	4.69034e-05	0.00257415	94720201	94721200	-1.64	4.69034e-05	0.00192698
chr10	121906401	121907900	ENSMUSG00000020121	ENSMUST00000020322	-	121780991	122047308	Genebody	140158	protein_coding	Srgap1	1500	14.34;11.06;4.72	52.10;20.07;21.94	10.04	31.37	0.32	1.1	Down	-1.64	4.71636e-05	0.00258163	121906401	121907400	-2.22	1.53523e-07	5.31334e-05
chr14	48699201	48700200	ENSMUSG00000098682	ENSMUST00000184869	+	48670262	48717762	Genebody	29438	lincRNA	Otx2os1	1000	7.17;8.05;5.90	31.01;20.07;14.89	7.04	21.99	0.37	1.31	Down	-1.64	4.89218e-05	0.00263296	48699201	48700200	-1.64	4.89218e-05	0.00198523
chr5	19846701	19847700	ENSMUSG00000040003	ENSMUST00000197443	+	19227055	20704773	Genebody	620145	protein_coding	Magi2	1000	7.17;10.06;4.72	34.73;16.53;17.24	7.32	22.83	0.39	1.28	Down	-1.64	5.33586e-05	0.00274435	19846701	19847700	-1.64	5.33586e-05	0.00210155
chr2	48417701	48418700	ENSMUSG00000086353	ENSMUST00000127672	-	48062548	48457245	Genebody	39045	lincRNA	Gm13481	1000	10.04;9.05;4.72	39.69;18.89;15.67	7.94	24.75	0.45	1.53	Down	-1.64	5.82507e-05	0.0028842	48417701	48418700	-1.64	5.82507e-05	0.00223866
chr17	64733201	64734200	ENSMUSG00000024085	ENSMUST00000169668	+	64713619	64754838	Genebody	20081	protein_coding	Man2a1	1000	9.32;4.02;9.44	42.17;12.99;15.67	7.59	23.61	0.39	1.71	Down	-1.64	5.83501e-05	0.00288699	64733201	64734200	-1.64	5.83501e-05	0.00224134
chr18	77643801	77644800	ENSMUSG00000047466	ENSMUST00000074653	-	77633281	77714010	Genebody	69710	protein_coding	8030462N17Rik	1000	6.45;9.05;4.72	31.01;16.53;15.67	6.74	21.07	0.41	1.35	Down	-1.64	6.06628e-05	0.00294509	77643801	77644800	-1.64	6.06628e-05	0.00230104
chr2	59243801	59244800	ENSMUSG00000026991	ENSMUST00000112577	+	59229749	59355205	Genebody	14551	protein_coding	Pkp4	1000	4.30;4.02;4.72	12.40;11.80;16.46	4.35	13.55	0.17	0.66	Down	-1.64	6.12633e-05	0.00295998	59243801	59244800	-1.64	6.12633e-05	0.00231685
chr2	154390601	154391600	ENSMUSG00000027488	ENSMUST00000028991	-	154376313	154408081	Genebody	16981	protein_coding	Snta1	1000	6.45;6.04;7.08	29.77;16.53;14.89	6.52	20.39	0.27	1.11	Down	-1.64	6.54118e-05	0.00306078	154390601	154391600	-1.64	6.54118e-05	0.00242324
chr15	64217001	64218000	ENSMUSG00000022377	ENSMUST00000176516	-	64191537	64311689	Genebody	94189	protein_coding	Asap1	1000	8.60;3.02;9.44	34.73;12.99;18.02	7.02	21.91	0.3	1.41	Down	-1.64	7.05699e-05	0.00317721	64217001	64218000	-1.64	7.05699e-05	0.00255166
chr18	71476101	71477100	ENSMUSG00000060534	ENSMUST00000073379	-	71258990	72351017	Genebody	874417	protein_coding	Dcc	1000	10.04;5.03;7.08	34.73;17.71;16.46	7.38	22.96	0.32	1.23	Down	-1.64	7.1103e-05	0.00318889	71476101	71477100	-1.64	7.1103e-05	0.00256476
chr9	54440801	54441800	ENSMUSG00000041268	ENSMUST00000123709	-	54365260	54445420	Genebody	4120	protein_coding	Dmxl2	1000	10.75;7.04;5.90	43.41;14.17;16.46	7.9	24.68	0.37	1.8	Down	-1.64	7.30323e-05	0.00323844	54440801	54441800	-1.64	7.30323e-05	0.00261459
chr9	115250301	115251300	ENSMUSG00000032437	ENSMUST00000035010	-	115242581	115310421	Genebody	59621	protein_coding	Stt3b	1000	7.17;5.03;3.54	19.85;14.17;14.89	5.25	16.3	0.33	1.07	Down	-1.64	7.43536e-05	0.00326588	115250301	115251300	-1.64	7.43536e-05	0.00264462
chr1	156586901	156587900	ENSMUSG00000104293	ENSMUST00000195501	+	156583108	156588248	Genebody	4292	misc	Gm38043	1000	11.47;8.05;4.72	40.93;18.89;15.67	8.08	25.16	0.3	1.04	Down	-1.64	7.77841e-05	0.00334322	156586901	156587900	-1.64	7.77841e-05	0.00272714
chr17	67917901	67918900	ENSMUSG00000024043	ENSMUST00000164647	-	67845110	67950940	Genebody	32540	protein_coding	Arhgap28	1000	5.73;10.06;3.54	28.53;12.99;18.81	6.44	20.11	0.34	1.38	Down	-1.64	7.83639e-05	0.00335393	67917901	67918900	-1.64	7.83639e-05	0.0027395
chr15	41073401	41074400	ENSMUSG00000022306	ENSMUST00000053467	+	40655042	41104592	Genebody	418858	protein_coding	Zfpm2	1000	10.04;6.04;4.72	28.53;18.89;17.24	6.93	21.55	0.38	1.31	Down	-1.64	8.29957e-05	0.00346001	41073401	41074400	-1.64	8.29957e-05	0.00285171
chr9	40941401	40942400	ENSMUSG00000032023	ENSMUST00000034521	-	40894849	40964118	Genebody	22218	protein_coding	Jhy	1000	11.47;8.05;4.72	47.14;11.80;16.46	8.08	25.13	0.44	1.63	Down	-1.64	8.60196e-05	0.00353212	40941401	40942400	-1.64	8.60196e-05	0.00292577
chr12	77267001	77268000	ENSMUSG00000021065	ENSMUST00000062804	+	77239065	77476338	Genebody	28435	protein_coding	Fut8	1000	6.45;5.03;3.54	18.61;11.80;16.46	5.01	15.62	0.29	0.82	Down	-1.64	8.63416e-05	0.00353784	77267001	77268000	-1.64	8.63416e-05	0.00293301
chr2	165463501	165464500	ENSMUSG00000018459	ENSMUST00000147107	-	165444103	165473199	Genebody	9199	protein_coding	Slc13a3	1000	10.04;2.01;5.90	19.85;14.17;21.94	5.98	18.65	0.43	1.08	Down	-1.64	8.70421e-05	0.00354944	165463501	165464500	-1.64	8.70421e-05	0.00294714
chr3	88637701	88638700	ENSMUSG00000028059	ENSMUST00000177091	+	88632918	88637816	Genebody	5282	protein_coding	Arhgef2	1000	7.89;8.05;4.72	31.01;17.71;15.67	6.88	21.46	0.35	1.49	Down	-1.64	8.84493e-05	0.00357834	88637701	88638700	-1.64	8.84493e-05	0.00297945
chr9	22459601	22460600	ENSMUSG00000091159	ENSMUST00000168332	+	22454290	22462062	Genebody	5810	protein_coding	Gm17545	1000	5.73;6.04;4.72	22.33;14.17;14.89	5.5	17.13	0.36	0.76	Down	-1.64	9.31156e-05	0.00367004	22459601	22460600	-1.64	9.31156e-05	0.00308436
chr5	52204001	52205000	ENSMUSG00000106464	ENSMUST00000197171	-	52199984	52216434	Genebody	11934	lincRNA	C130083M11Rik	1000	5.73;5.03;7.08	26.05;12.99;16.46	5.95	18.5	0.33	1.13	Down	-1.64	9.58698e-05	0.00372013	52204001	52205000	-1.64	9.58698e-05	0.00314203
chr9	28451401	28452400	ENSMUSG00000062257	ENSMUST00000150098	+	28404169	28650288	Genebody	47731	protein_coding	Opcml	1000	5.73;4.02;8.26	27.29;11.80;17.24	6.01	18.78	0.29	0.98	Down	-1.64	9.99307e-05	0.00379851	28451401	28452400	-1.64	9.99307e-05	0.00323119
chr2	130511601	130512800	ENSMUSG00000027303	ENSMUST00000077303	+	130450544	130554023	Genebody	61656	protein_coding	Ptpra	1200	9.32;10.06;2.36	27.29;15.35;25.07	7.25	22.57	0.31	1.11	Down	-1.64	0.00011637	0.00435	130511801	130512800	-1.69	6.05867e-05	0.00229894
chr3	23849201	23850300	ENSMUSG00000102758	ENSMUST00000192246	-	23804335	23939477	Genebody	89727	protein_coding	Naaladl2	1100	12.19;8.05;3.54	40.93;16.53;16.46	7.92	24.64	0.36	1.24	Down	-1.64	0.000398266	0.0135777	23849301	23850300	-1.82	1.64823e-05	0.00093441
chr14	67685001	67686600	ENSMUSG00000048922	ENSMUST00000131179	-	67677796	67696734	Genebody	10934	protein_coding	Cdca2	1600	10.75;13.08;9.44	39.69;29.51;35.26	11.09	34.82	0.41	1.44	Down	-1.65	8.44095e-10	9.37231e-06	67685201	67686200	-1.65	1.1126e-05	0.000711834
chr10	43614801	43616000	ENSMUSG00000075184	ENSMUST00000099888	+	43593426	43630916	Genebody	21974	lincRNA	F930017D23Rik	1200	15.05;7.04;10.62	37.21;27.15;38.40	10.9	34.25	0.4	1.51	Down	-1.65	2.10043e-08	9.32876e-05	43615001	43616000	-1.82	3.0575e-07	6.77437e-05
chr6	148012201	148013600	ENSMUSG00000086777	ENSMUST00000149815	-	148006580	148047339	Genebody	34439	misc	Far2os2	1400	9.32;17.10;15.34	84.35;25.97;21.16	13.92	43.82	0.66	2.75	Down	-1.65	1.94697e-07	0.000206579	148012601	148013600	-2.04	9.64336e-08	5.26801e-05
chr8	119659401	119660600	ENSMUSG00000110453	ENSMUST00000212465	-	119659475	119670881	Genebody	10881	misc	Gm32352	1200	8.60;9.05;5.90	23.57;23.61;26.64	7.85	24.61	0.34	1.17	Down	-1.65	1.46398e-07	0.000206579	119659601	119660600	-1.53	2.32289e-06	0.000237534
chr13	15629401	15631100	ENSMUSG00000021318	ENSMUST00000110510	+	15463980	15730026	Genebody	166270	protein_coding	Gli3	1700	9.32;21.12;14.16	86.83;22.43;30.56	14.87	46.61	0.46	1.49	Down	-1.65	2.13191e-07	0.000207765	15629601	15630600	-2.14	1.23154e-07	5.2723e-05
chr10	53185201	53186500	ENSMUSG00000112376	ENSMUST00000219795	+	53181180	53220463	Genebody	4670	lincRNA	AC105169.1	1300	14.34;16.09;14.16	84.35;34.23;21.16	14.86	46.58	0.55	2.61	Down	-1.65	2.20711e-07	0.000207805	53185201	53186200	-1.62	2.87719e-07	6.56346e-05
chr13	95833701	95835000	ENSMUSG00000021676	ENSMUST00000068603	-	95627177	95891922	Genebody	57572	protein_coding	Iqgap2	1300	12.19;9.05;18.88	85.59;14.17;25.86	13.37	41.87	0.54	1.88	Down	-1.65	2.26938e-07	0.000207805	95833901	95834900	-2.07	1.26874e-07	5.2723e-05
chr13	99397001	99398400	ENSMUSG00000097828	ENSMUST00000180491	-	99396924	99412621	Genebody	14921	lincRNA	6430562O15Rik	1400	16.49;12.07;16.52	104.19;16.53;20.37	15.02	47.03	0.44	1.87	Down	-1.65	2.17481e-07	0.000207805	99397001	99398000	-2.29	1.16735e-07	5.2723e-05
chr2	130481501	130483100	ENSMUSG00000027303	ENSMUST00000077303	+	130450544	130554023	Genebody	31756	protein_coding	Ptpra	1600	12.19;9.05;14.16	54.58;28.33;28.21	11.8	37.04	0.35	1.18	Down	-1.65	2.23454e-07	0.000207805	130481501	130482500	-2.19	1.0887e-07	5.2723e-05
chr11	121222501	121223800	ENSMUSG00000039294	ENSMUST00000149351	-	121223947	121227382	Genebody	4232	protein_coding	BC017643	1300	25.09;15.09;15.34	119.08;24.79;30.56	18.5	58.14	0.54	1.81	Down	-1.65	2.78283e-07	0.000212007	121222601	121223600	-1.88	1.79201e-07	5.48073e-05
chr18	40333401	40334900	ENSMUSG00000051401	ENSMUST00000091927	+	40258361	40531168	Genebody	75789	protein_coding	Kctd16	1500	6.45;12.07;12.98	52.10;20.07;26.64	10.5	32.94	0.36	1.55	Down	-1.65	2.70375e-07	0.000212007	40333701	40334700	-1.95	1.82086e-07	5.5089e-05
chr11	5370501	5372000	ENSMUSG00000041961	ENSMUST00000172492	-	5278602	5381740	Genebody	10490	protein_coding	Znrf3	1500	7.17;15.09;10.62	57.06;22.43;23.51	10.96	34.33	0.32	1.22	Down	-1.65	2.87506e-07	0.000212802	5370801	5371800	-1.83	7.2537e-07	0.00011106
chr9	28273901	28275200	ENSMUSG00000062257	ENSMUST00000115243	+	27790947	28925410	Genebody	483603	protein_coding	Opcml	1300	5.73;7.04;9.44	27.29;21.25;21.16	7.4	23.23	0.25	0.97	Down	-1.65	3.01072e-07	0.000212802	28274001	28275000	-1.81	8.15423e-07	0.000119382
chr7	132008801	132009800	ENSMUSG00000030849	ENSMUST00000124096	-	130162451	133123350	Genebody	1114050	protein_coding	Fgfr2	1000	14.34;12.07;11.80	81.87;11.80;25.86	12.74	39.84	0.75	2.14	Down	-1.65	4.96917e-07	0.000236058	132008801	132009800	-1.65	4.96917e-07	8.85722e-05
chr9	57741301	57742500	ENSMUSG00000038957	ENSMUST00000137245	+	57708555	57751403	Genebody	33345	protein_coding	Edc3	1200	12.19;9.05;12.98	69.46;15.35;22.72	11.41	35.84	0.41	1.66	Down	-1.65	5.89116e-07	0.000246942	57741501	57742500	-1.86	2.16342e-07	5.78303e-05
chr16	35260501	35262000	ENSMUSG00000022840	ENSMUST00000114913	+	35154877	35305737	Genebody	106373	protein_coding	Adcy5	1500	15.05;14.08;8.26	69.46;21.25;26.64	12.46	39.12	0.35	1.34	Down	-1.65	5.9717e-07	0.000247428	35260601	35261600	-1.93	1.53673e-07	5.31334e-05
chr8	127545501	127546900	ENSMUSG00000025812	ENSMUST00000160766	+	127064345	127611970	Genebody	481855	protein_coding	Pard3	1400	7.17;7.04;10.62	29.77;18.89;28.99	8.28	25.88	0.23	0.98	Down	-1.65	6.71644e-07	0.000259723	127545801	127546800	-2.22	1.32913e-07	5.2723e-05
chr3	37535901	37537300	ENSMUSG00000027722	ENSMUST00000200093	+	37493188	37579009	Genebody	43412	protein_coding	Spata5	1400	10.04;11.06;10.62	47.14;30.69;21.94	10.57	33.26	0.41	1.81	Down	-1.65	6.83702e-07	0.000262095	37536301	37537300	-2.07	1.15167e-07	5.2723e-05
chr18	58944601	58946500	ENSMUSG00000053441	ENSMUST00000052907	+	58836764	59053678	Genebody	108786	protein_coding	Adamts19	1900	16.49;10.06;8.26	49.62;33.05;26.64	11.6	36.44	0.31	1.55	Down	-1.65	8.39123e-07	0.000286369	58944701	58945700	-2.03	4.39923e-06	0.000371008
chr18	77014901	77015900	ENSMUSG00000025420	ENSMUST00000137354	-	76977157	77047243	Genebody	31843	protein_coding	Katnal2	1000	15.05;10.06;10.62	71.94;12.99;27.43	11.91	37.45	0.79	2.06	Down	-1.65	8.90908e-07	0.000293906	77014901	77015900	-1.65	8.90908e-07	0.00012626
chr15	11150001	11151100	ENSMUSG00000047497	ENSMUST00000061318	+	11064790	11346867	Genebody	85760	protein_coding	Adamts12	1100	17.20;7.04;12.98	76.90;20.07;19.59	12.41	38.85	0.65	2.36	Down	-1.65	1.12225e-06	0.000328029	11150101	11151100	-1.66	2.16816e-06	0.000226613
chr15	89399001	89400000	ENSMUSG00000078938	ENSMUST00000109314	-	89390174	89410263	Genebody	10763	protein_coding	Syce3	1000	7.89;6.04;14.16	55.82;17.71;14.89	9.36	29.47	0.41	1.24	Down	-1.65	1.33225e-06	0.000358924	89399001	89400000	-1.65	1.33225e-06	0.000163404
chr16	96297601	96298600	ENSMUSG00000074892	ENSMUST00000099497	+	96280798	96319857	Genebody	17302	protein_coding	B3galt5	1000	8.60;9.05;10.62	58.30;11.80;18.81	9.42	29.64	0.58	2.1	Down	-1.65	2.49626e-06	0.000503457	96297601	96298600	-1.65	2.49626e-06	0.000249867
chr8	128400001	128401100	ENSMUSG00000025810	ENSMUST00000212933	+	128359397	128462081	Genebody	41153	protein_coding	Nrp1	1100	7.17;15.09;7.08	52.10;18.89;21.16	9.78	30.71	0.36	1.26	Down	-1.65	3.01954e-06	0.000559406	128400001	128401000	-1.61	6.83299e-06	0.000506899
chr15	35059801	35060900	ENSMUSG00000022329	ENSMUST00000067033	-	34875673	35155750	Genebody	95400	protein_coding	Stk3	1100	7.17;7.04;4.72	21.09;18.89;19.59	6.31	19.85	0.27	0.89	Down	-1.65	3.19691e-06	0.000576672	35059901	35060900	-1.76	6.44151e-06	0.000485798
chr4	32546501	32547600	ENSMUSG00000040270	ENSMUST00000171600	+	32417435	32586108	Genebody	129615	protein_coding	Bach2	1100	7.17;7.04;5.90	24.81;21.25;17.24	6.7	21.1	0.4	1.32	Down	-1.65	3.27773e-06	0.000582883	32546601	32547600	-1.65	3.27773e-06	0.00030102
chr10	6815601	6816600	ENSMUSG00000000766	ENSMUST00000148625	+	6789099	6849987	Genebody	27001	protein_coding	Oprm1	1000	6.45;6.04;12.98	49.62;12.99;17.24	8.49	26.61	0.57	1.57	Down	-1.65	3.31744e-06	0.000587227	6815601	6816600	-1.65	3.31744e-06	0.000303734
chr4	128220301	128221400	ENSMUSG00000028804	ENSMUST00000184063	+	127988044	128567656	Genebody	232806	protein_coding	Csmd2	1100	5.73;11.06;8.26	37.21;20.07;21.16	8.35	26.15	0.44	1.15	Down	-1.65	3.35436e-06	0.000590998	128220301	128221300	-1.59	1.31853e-05	0.000800154
chr15	53140401	53141900	ENSMUSG00000061731	ENSMUST00000110244	-	53083146	53196255	Genebody	55105	protein_coding	Ext1	1500	17.92;10.06;8.26	71.94;20.07;21.94	12.08	37.98	0.38	1.53	Down	-1.65	3.43234e-06	0.000598784	53140801	53141800	-2.22	7.61195e-07	0.000114246
chr5	112865401	112866500	ENSMUSG00000072720	ENSMUST00000183029	-	112772886	112871586	Genebody	5636	protein_coding	Myo18b	1100	7.17;13.08;7.08	49.62;18.89;17.24	9.11	28.58	0.59	1.85	Down	-1.65	3.6782e-06	0.000622062	112865401	112866400	-2.01	2.3341e-07	5.95507e-05
chr5	22077801	22078900	ENSMUSG00000042453	ENSMUST00000162876	-	22060313	22134669	Genebody	56319	protein_coding	Reln	1100	7.89;13.08;7.08	53.34;14.17;20.37	9.35	29.29	0.47	1.69	Down	-1.65	3.89664e-06	0.000641991	22077801	22078800	-1.62	6.67869e-06	0.000498606
chr6	38884401	38885500	ENSMUSG00000029925	ENSMUST00000162521	+	38875404	38952973	Genebody	9546	protein_coding	Tbxas1	1100	3.58;7.04;8.26	24.81;16.53;18.02	6.29	19.79	0.31	0.93	Down	-1.65	4.68344e-06	0.000715133	38884501	38885500	-1.69	5.127e-06	0.000413313
chr4	44128801	44129800	ENSMUSG00000035696	ENSMUST00000148869	-	44129506	44138952	Genebody	9652	protein_coding	Rnf38	1000	9.32;9.05;9.44	59.54;11.80;15.67	9.27	29.01	0.39	1.45	Down	-1.65	5.06536e-06	0.000746517	44128801	44129800	-1.65	5.06536e-06	0.000409673
chr2	118068401	118069500	ENSMUSG00000087203	ENSMUST00000138764	-	118069847	118111091	Genebody	42141	misc	Gm13986	1100	8.60;13.08;5.90	49.62;14.17;22.72	9.19	28.84	0.58	2.05	Down	-1.65	5.22401e-06	0.000760676	118068401	118069400	-1.79	1.80936e-06	0.000200392
chr8	72827701	72828700	ENSMUSG00000004383	ENSMUST00000004497	-	72814599	73352556	Genebody	524356	protein_coding	Large1	1000	10.04;13.08;5.90	64.50;11.80;14.89	9.67	30.4	0.48	1.75	Down	-1.65	5.88616e-06	0.000814781	72827701	72828700	-1.65	5.88616e-06	0.000455847
chr1	179033701	179034900	ENSMUSG00000055067	ENSMUST00000068437	-	178955046	179248840	Genebody	214540	protein_coding	Smyd3	1200	7.17;8.05;3.54	19.85;20.07;18.81	6.25	19.57	0.28	0.81	Down	-1.65	6.06725e-06	0.000829545	179033901	179034900	-1.61	1.44082e-05	0.00085142
chr13	99354201	99355300	ENSMUSG00000041632	ENSMUST00000225973	+	99345544	99403552	Genebody	9206	protein_coding	Mrps27	1100	11.47;6.04;10.62	49.62;21.25;17.24	9.37	29.37	0.41	1.31	Down	-1.65	6.56226e-06	0.000869698	99354201	99355200	-1.77	2.67934e-06	0.000262112
chr2	110151101	110152200	ENSMUSG00000027160	ENSMUST00000150183	+	110017962	110173360	Genebody	133688	protein_coding	Ccdc34	1100	7.17;11.06;7.08	40.93;18.89;19.59	8.44	26.47	0.55	1.35	Down	-1.65	6.98998e-06	0.00090219	110151101	110152100	-1.58	2.78827e-05	0.00134859
chr13	28526901	28527900	ENSMUSG00000085936	ENSMUST00000148885	-	28460778	28885620	Genebody	358220	misc	2610307P16Rik	1000	6.45;9.05;5.90	28.53;18.89;19.59	7.13	22.34	0.38	1.25	Down	-1.65	7.20146e-06	0.000917956	28526901	28527900	-1.65	7.20146e-06	0.000525503
chr3	135355401	135356400	ENSMUSG00000050150	ENSMUST00000162767	+	135348330	135374701	Genebody	7570	protein_coding	Slc9b1	1000	7.17;9.05;5.90	29.77;20.07;19.59	7.37	23.14	0.37	1.44	Down	-1.65	7.43058e-06	0.000937126	135355401	135356400	-1.65	7.43058e-06	0.000537326
chr3	41380601	41381600	ENSMUSG00000105297	ENSMUST00000196142	+	41367626	41393589	Genebody	13474	lincRNA	1700052H01Rik	1000	9.32;4.02;5.90	22.33;20.07;18.02	6.41	20.14	0.3	1.19	Down	-1.65	7.85092e-06	0.000969375	41380601	41381600	-1.65	7.85092e-06	0.000558112
chr6	82966301	82967300	ENSMUSG00000030041	ENSMUST00000113980	+	82946902	83030183	Genebody	19898	protein_coding	M1ap	1000	8.60;8.05;2.36	23.57;16.53;19.59	6.34	19.89	0.44	1.36	Down	-1.65	7.85063e-06	0.000969375	82966301	82967300	-1.65	7.85063e-06	0.000558112
chr6	147586501	147587700	ENSMUSG00000030301	ENSMUST00000032441	+	147475871	147632612	Genebody	111229	protein_coding	Ccdc91	1200	10.04;7.04;9.44	44.65;18.89;19.59	8.84	27.71	0.42	1.14	Down	-1.65	7.9986e-06	0.000979683	147586601	147587600	-2	3.00492e-07	6.71414e-05
chr5	146271201	146272400	ENSMUSG00000029635	ENSMUST00000159467	+	146231385	146271664	Genebody	40415	protein_coding	Cdk8	1200	10.75;11.06;5.90	47.14;18.89;21.16	9.24	29.06	0.62	1.67	Down	-1.65	8.07816e-06	0.000985298	146271401	146272400	-1.67	1.26491e-05	0.000777852
chr1	41864901	41865900	ENSMUSG00000100832	ENSMUST00000186391	+	41781808	41939560	Genebody	83592	lincRNA	Gm29260	1000	7.89;8.05;9.44	47.14;15.35;17.24	8.46	26.57	0.57	1.78	Down	-1.65	8.52318e-06	0.00101577	41864901	41865900	-1.65	8.52318e-06	0.000591352
chr4	19507401	19508400	ENSMUSG00000056494	ENSMUST00000102999	+	19280850	19510623	Genebody	227050	protein_coding	Cngb3	1000	7.89;9.05;8.26	38.45;25.97;14.89	8.4	26.44	0.43	1.5	Down	-1.65	9.20316e-06	0.00105991	19507401	19508400	-1.65	9.20316e-06	0.000622892
chr4	127215601	127216800	ENSMUSG00000042388	ENSMUST00000106092	+	127194613	127236368	Genebody	21587	protein_coding	Dlgap3	1200	8.60;5.03;8.26	17.37;29.51;21.94	7.3	22.94	0.31	1.27	Down	-1.65	1.08293e-05	0.00116476	127215801	127216800	-2.19	4.7391e-08	3.92882e-05
chr4	76665101	76666200	ENSMUSG00000028399	ENSMUST00000138955	-	76593551	78211739	Genebody	1546089	protein_coding	Ptprd	1100	7.17;7.04;9.44	38.45;17.71;18.02	7.88	24.73	0.38	1.57	Down	-1.65	1.12168e-05	0.00119052	76665101	76666100	-1.61	2.31597e-05	0.0011851
chr4	62273001	62274000	ENSMUSG00000066152	ENSMUST00000107468	+	62262562	62297355	Genebody	10938	protein_coding	Slc31a2	1000	8.60;10.06;7.08	48.38;15.35;17.24	8.58	26.99	0.81	1.99	Down	-1.65	1.13281e-05	0.00119821	62273001	62274000	-1.65	1.13281e-05	0.000720746
chr7	130809801	130810800	ENSMUSG00000040298	ENSMUST00000208593	+	130774167	130824460	Genebody	36133	protein_coding	Btbd16	1000	12.19;5.03;8.26	32.25;29.51;18.02	8.49	26.59	0.38	1.43	Down	-1.65	1.13502e-05	0.00119963	130809801	130810800	-1.65	1.13502e-05	0.000721851
chr16	34424001	34425000	ENSMUSG00000061751	ENSMUST00000076810	-	33975495	34456917	Genebody	32417	protein_coding	Kalrn	1000	10.04;11.06;5.90	58.30;11.80;14.89	9	28.33	0.5	1.48	Down	-1.65	1.34526e-05	0.00131149	34424001	34425000	-1.65	1.34526e-05	0.000811204
chr4	77611001	77612000	ENSMUSG00000028399	ENSMUST00000138955	-	76593551	78211739	Genebody	600239	protein_coding	Ptprd	1000	10.75;8.05;8.26	53.34;11.80;19.59	9.02	28.24	0.64	1.9	Down	-1.65	1.38227e-05	0.00133352	77611001	77612000	-1.65	1.38227e-05	0.000827053
chr12	75643001	75644000	ENSMUSG00000045690	ENSMUST00000187307	-	75631397	75669527	Genebody	26027	protein_coding	Wdr89	1000	12.90;7.04;8.26	53.34;12.99;21.94	9.4	29.42	0.58	1.61	Down	-1.65	1.39098e-05	0.00133855	75643001	75644000	-1.65	1.39098e-05	0.000830684
chr15	62139901	62141000	ENSMUSG00000097039	ENSMUST00000183297	+	62039257	62249223	Genebody	101193	lincRNA	Pvt1	1100	7.89;10.06;5.90	35.97;15.35;23.51	7.95	24.94	0.34	1.2	Down	-1.65	1.43334e-05	0.00136242	62139901	62140900	-1.79	4.32679e-06	0.00036669
chr14	78498101	78499100	ENSMUSG00000022016	ENSMUST00000123853	-	78492246	78536808	Genebody	38208	protein_coding	Akap11	1000	8.60;2.01;7.08	17.37;22.43;15.67	5.9	18.49	0.28	0.96	Down	-1.65	1.51e-05	0.00139943	78498101	78499100	-1.65	1.51e-05	0.000879836
chr18	61231401	61232400	ENSMUSG00000024575	ENSMUST00000025468	+	61220482	61289924	Genebody	11418	protein_coding	Pde6a	1000	7.89;10.06;5.90	33.49;24.79;16.46	7.95	24.91	0.5	1.33	Down	-1.65	1.57461e-05	0.00143112	61231401	61232400	-1.65	1.57461e-05	0.000904381
chr5	147884501	147885500	ENSMUSG00000029650	ENSMUST00000031655	-	147878441	147894815	Genebody	9815	protein_coding	Slc46a3	1000	9.32;5.03;10.62	50.86;11.80;15.67	8.32	26.11	0.46	2.12	Down	-1.65	1.64953e-05	0.00146915	147884501	147885500	-1.65	1.64953e-05	0.00093503
chr11	107658401	107659400	ENSMUSG00000020721	ENSMUST00000133862	+	107627321	107672287	Genebody	31579	protein_coding	Helz	1000	3.58;5.03;5.90	14.88;14.17;16.46	4.84	15.17	0.2	0.92	Down	-1.65	1.66139e-05	0.00147516	107658401	107659400	-1.65	1.66139e-05	0.000939747
chr12	73629601	73630600	ENSMUSG00000021108	ENSMUST00000119092	+	73584843	73761542	Genebody	45257	protein_coding	Prkch	1000	7.17;8.05;5.90	28.53;16.53;21.16	7.04	22.07	0.32	1.31	Down	-1.65	1.6857e-05	0.00148705	73629601	73630600	-1.65	1.6857e-05	0.000949138
chr5	102597101	102598100	ENSMUSG00000057315	ENSMUST00000112854	+	102481553	102897937	Genebody	116047	protein_coding	Arhgap24	1000	9.32;9.05;7.08	50.86;11.80;17.24	8.48	26.63	0.46	1.56	Down	-1.65	1.68727e-05	0.00148748	102597101	102598100	-1.65	1.68727e-05	0.0009496
chr11	73294901	73296000	ENSMUSG00000043029	ENSMUST00000049676	+	73267388	73300363	Genebody	28062	protein_coding	Trpv3	1100	13.62;8.05;5.90	45.89;21.25;19.59	9.19	28.91	0.36	1.93	Down	-1.65	1.80605e-05	0.00154685	73294901	73295900	-1.63	2.80794e-05	0.00135422
chr18	24923801	24924800	ENSMUSG00000034295	ENSMUST00000037097	+	24709445	25133500	Genebody	214855	protein_coding	Fhod3	1000	10.04;9.05;7.08	52.10;11.80;18.02	8.72	27.31	0.44	1.56	Down	-1.65	1.865e-05	0.00157546	24923801	24924800	-1.65	1.865e-05	0.00101799
chr2	74298101	74299100	ENSMUSG00000085405	ENSMUST00000153743	-	74298940	74307717	Genebody	9117	lincRNA	4930441J16Rik	1000	7.89;6.04;8.26	32.25;15.35;21.94	7.39	23.18	0.33	1.11	Down	-1.65	1.91624e-05	0.00160074	74298101	74299100	-1.65	1.91624e-05	0.0010386
chr3	67469201	67470200	ENSMUSG00000027774	ENSMUST00000160529	+	67456479	67474804	Genebody	13221	protein_coding	Gfm1	1000	13.62;9.05;5.90	62.02;11.80;15.67	9.52	29.83	0.61	1.71	Down	-1.65	2.0397e-05	0.0016512	67469201	67470200	-1.65	2.0397e-05	0.00108389
chr1	24755701	24756700	ENSMUSG00000073725	ENSMUST00000190195	+	24744873	24762393	Genebody	11327	protein_coding	Lmbrd1	1000	6.45;8.05;2.36	18.61;17.71;16.46	5.62	17.59	0.4	0.92	Down	-1.65	2.07287e-05	0.00166399	24755701	24756700	-1.65	2.07287e-05	0.00109486
chr16	11829301	11830300	ENSMUSG00000065979	ENSMUST00000145169	-	11827250	11909396	Genebody	79596	protein_coding	Cpped1	1000	8.60;8.05;5.90	28.53;14.17;28.21	7.52	23.63	0.3	1.18	Down	-1.65	2.08547e-05	0.00166955	11829301	11830300	-1.65	2.08547e-05	0.00109966
chr16	63704001	63705100	ENSMUSG00000052504	ENSMUST00000064405	-	63543538	63864158	Genebody	159608	protein_coding	Epha3	1100	10.04;8.05;7.08	40.93;20.07;18.02	8.39	26.34	0.44	1.65	Down	-1.65	2.12465e-05	0.0016864	63704001	63705000	-1.7	1.2293e-05	0.000762356
chr7	97922301	97923700	ENSMUSG00000035582	ENSMUST00000041860	+	97919955	98049663	Genebody	3045	protein_coding	Gdpd4	1400	7.17;8.05;4.72	26.05;15.35;21.16	6.64	20.85	0.29	0.84	Down	-1.65	2.23439e-05	0.00173662	97922701	97923700	-1.96	2.21367e-05	0.00114942
chr18	43732701	43733700	ENSMUSG00000024503	ENSMUST00000025381	-	43728069	43737237	Genebody	4037	protein_coding	Spink1	1000	4.30;7.04;3.54	16.13;14.17;16.46	4.96	15.58	0.38	0.86	Down	-1.65	2.23887e-05	0.00173755	43732701	43733700	-1.65	2.23887e-05	0.00115853
chr15	4059501	4060500	ENSMUSG00000022186	ENSMUST00000131240	+	4047259	4092493	Genebody	12741	protein_coding	Oxct1	1000	6.45;8.05;8.26	44.65;11.80;14.89	7.59	23.78	0.33	1.29	Down	-1.65	2.25398e-05	0.00174395	4059501	4060500	-1.65	2.25398e-05	0.00116393
chr14	99929301	99930300	ENSMUSG00000072294	ENSMUST00000097079	-	99874486	100149764	Genebody	219964	protein_coding	Klf12	1000	6.45;2.01;7.08	17.37;14.17;17.24	5.18	16.26	0.28	1.01	Down	-1.65	2.37612e-05	0.00178954	99929301	99930300	-1.65	2.37612e-05	0.00120415
chr6	43446701	43447700	ENSMUSG00000029735	ENSMUST00000149424	-	43346842	43476520	Genebody	29320	protein_coding	Tpk1	1000	5.02;8.05;2.36	14.88;15.35;18.02	5.14	16.08	0.27	0.86	Down	-1.65	2.3761e-05	0.00178954	43446701	43447700	-1.65	2.3761e-05	0.00120415
chr13	29589901	29590900	ENSMUSG00000006191	ENSMUST00000137225	-	29521837	29855639	Genebody	265239	protein_coding	Cdkal1	1000	3.58;8.05;12.98	42.17;15.35;19.59	8.2	25.7	0.48	1.32	Down	-1.65	2.44361e-05	0.00181844	29589901	29590900	-1.65	2.44361e-05	0.0012273
chr19	47873801	47874900	ENSMUSG00000025069	ENSMUST00000135016	+	47870262	47884704	Genebody	4088	protein_coding	Gsto2	1100	7.89;9.05;4.72	29.77;17.71;20.37	7.22	22.62	0.35	1.29	Down	-1.65	2.55897e-05	0.00186555	47873801	47874800	-1.74	2.68537e-05	0.00131324
chr5	38825501	38826500	ENSMUSG00000039315	ENSMUST00000171633	-	38706462	38876812	Genebody	50812	protein_coding	Clnk	1000	11.47;5.03;8.26	38.45;16.53;22.72	8.25	25.9	0.38	1.31	Down	-1.65	2.64907e-05	0.00190168	38825501	38826500	-1.65	2.64907e-05	0.00130133
chr6	89408801	89409900	ENSMUSG00000030086	ENSMUST00000032172	-	89383151	89595652	Genebody	186302	protein_coding	Chchd6	1100	10.75;9.05;4.72	35.97;21.25;19.59	8.17	25.6	0.57	1.25	Down	-1.65	2.72715e-05	0.00193157	89408901	89409900	-1.72	1.35017e-05	0.000813488
chr16	22037001	22038000	ENSMUSG00000022855	ENSMUST00000023561	+	22009484	22049269	Genebody	28016	protein_coding	Senp2	1000	4.30;5.03;8.26	19.85;11.80;23.51	5.86	18.39	0.36	1.05	Down	-1.65	2.80219e-05	0.00195906	22037001	22038000	-1.65	2.80219e-05	0.00135234
chr4	85527401	85528400	ENSMUSG00000066113	ENSMUST00000147066	+	85514327	85783127	Genebody	13573	protein_coding	Adamtsl1	1000	10.75;6.04;8.26	50.86;11.80;15.67	8.35	26.11	0.48	1.46	Down	-1.65	2.87686e-05	0.00198313	85527401	85528400	-1.65	2.87686e-05	0.00137551
chr12	52886801	52887800	ENSMUSG00000061603	ENSMUST00000219786	+	52795836	53148763	Genebody	91464	protein_coding	Akap6	1000	8.60;11.06;4.72	42.17;12.99;21.16	8.13	25.44	0.38	1.39	Down	-1.65	3.00435e-05	0.00203143	52886801	52887800	-1.65	3.00435e-05	0.00141763
chr9	106983501	106984500	ENSMUSG00000039716	ENSMUST00000044532	-	106892825	107231909	Genebody	247909	protein_coding	Dock3	1000	9.32;11.06;4.72	52.10;11.80;14.89	8.37	26.26	0.42	1.5	Down	-1.65	3.09919e-05	0.00206742	106983501	106984500	-1.65	3.09919e-05	0.0014496
chr6	97924601	97925600	ENSMUSG00000035158	ENSMUST00000043637	+	97807058	98021349	Genebody	118042	protein_coding	Mitf	1000	11.47;7.04;7.08	52.10;11.80;16.46	8.53	26.79	0.46	1.84	Down	-1.65	3.10509e-05	0.00206957	97924601	97925600	-1.65	3.10509e-05	0.00145158
chr8	91039001	91040000	ENSMUSG00000056608	ENSMUST00000209423	+	90932344	91052663	Genebody	107156	protein_coding	Chd9	1000	7.17;6.04;8.26	32.25;15.35;19.59	7.15	22.4	0.44	1.48	Down	-1.65	3.22887e-05	0.0021128	91039001	91040000	-1.65	3.22887e-05	0.00149116
chr2	66082901	66083900	ENSMUSG00000026994	ENSMUST00000155453	-	66084086	66095224	Genebody	11824	protein_coding	Galnt3	1000	4.30;9.05;7.08	37.21;11.80;14.89	6.81	21.3	0.5	2.07	Down	-1.65	3.25952e-05	0.0021243	66082901	66083900	-1.65	3.25952e-05	0.00150126
chr5	9639001	9640000	ENSMUSG00000003974	ENSMUST00000004076	-	9485541	9725170	Genebody	85670	protein_coding	Grm3	1000	7.17;7.04;8.26	42.17;11.80;16.46	7.49	23.48	0.34	1.49	Down	-1.65	3.34506e-05	0.00215496	9639001	9640000	-1.65	3.34506e-05	0.00152934
chr2	69880601	69881600	ENSMUSG00000051730	ENSMUST00000142127	-	69871214	69885597	Genebody	4497	protein_coding	Mettl5	1000	3.58;8.05;3.54	18.61;11.80;17.24	5.06	15.88	0.31	1.03	Down	-1.65	3.51972e-05	0.00220713	69880601	69881600	-1.65	3.51972e-05	0.00158132
chr9	54650101	54651100	ENSMUSG00000032281	ENSMUST00000128624	-	54628567	54661695	Genebody	11095	protein_coding	Acsbg1	1000	12.90;7.04;5.90	44.65;17.71;18.81	8.61	27.06	0.49	1.98	Down	-1.65	3.63573e-05	0.00224685	54650101	54651100	-1.65	3.63573e-05	0.00161734
chr12	71586901	71587900	ENSMUSG00000114028	ENSMUST00000222033	+	71577965	71586821	Genebody	9435	lincRNA	AC154863.1	1000	10.04;4.02;9.44	44.65;11.80;17.24	7.83	24.57	0.41	1.32	Down	-1.65	3.70143e-05	0.00226856	71586901	71587900	-1.65	3.70143e-05	0.00163762
chr8	87931601	87932600	ENSMUSG00000045333	ENSMUST00000173725	-	87783316	87944052	Genebody	11952	protein_coding	Zfp423	1000	12.90;9.05;4.72	47.14;20.07;16.46	8.89	27.89	0.53	1.61	Down	-1.65	3.85415e-05	0.00232098	87931601	87932600	-1.65	3.85415e-05	0.00168476
chr1	136888101	136889100	ENSMUSG00000026398	ENSMUST00000168126	-	136844276	136949562	Genebody	60962	protein_coding	Nr5a2	1000	7.89;8.05;1.18	17.37;15.35;21.16	5.7	17.96	0.34	1.22	Down	-1.65	4.06152e-05	0.00239011	136888101	136889100	-1.65	4.06152e-05	0.00174734
chr4	28925301	28926300	ENSMUSG00000028289	ENSMUST00000129912	+	28871924	28946334	Genebody	53876	protein_coding	Epha7	1000	4.30;6.04;3.54	13.64;14.17;15.67	4.63	14.49	0.4	1.09	Down	-1.65	4.19556e-05	0.00243134	28925301	28926300	-1.65	4.19556e-05	0.00178737
chr10	83599301	83600300	ENSMUSG00000020263	ENSMUST00000177187	-	83600397	83603130	Genebody	3330	protein_coding	Appl2	1000	10.75;6.04;7.08	39.69;20.07;14.89	7.96	24.88	0.36	1.26	Down	-1.65	4.36237e-05	0.00247491	83599301	83600300	-1.65	4.36237e-05	0.00183099
chr2	93235901	93236900	ENSMUSG00000027217	ENSMUST00000111265	-	93201760	93334487	Genebody	98087	protein_coding	Tspan18	1000	6.45;10.06;4.72	34.73;12.99;18.81	7.08	22.17	0.44	1.59	Down	-1.65	4.44013e-05	0.00249884	93235901	93236900	-1.65	4.44013e-05	0.00185317
chr10	13563001	13564000	ENSMUSG00000019808	ENSMUST00000019944	+	13552894	13563376	Genebody	10606	protein_coding	Adat2	1000	5.73;9.05;5.90	38.45;11.80;14.89	6.9	21.71	0.49	1.77	Down	-1.65	4.63543e-05	0.00255886	13563001	13564000	-1.65	4.63543e-05	0.00191046
chr2	144264401	144265400	ENSMUSG00000027423	ENSMUST00000028909	-	144250123	144270572	Genebody	5672	protein_coding	Snx5	1000	7.89;10.06;4.72	40.93;15.35;14.89	7.55	23.72	0.44	0.96	Down	-1.65	4.82558e-05	0.00261574	144264401	144265400	-1.65	4.82558e-05	0.00196749
chr18	64949001	64950000	ENSMUSG00000024589	ENSMUST00000224516	+	64921129	65080728	Genebody	28371	protein_coding	Nedd4l	1000	9.32;7.04;5.90	34.73;16.53;18.81	7.42	23.35	0.3	1.46	Down	-1.65	5.0758e-05	0.00268766	64949001	64950000	-1.65	5.0758e-05	0.0020374
chr10	108656801	108657800	ENSMUSG00000035864	ENSMUST00000156979	-	108627342	109009111	Genebody	351811	protein_coding	Syt1	1000	5.73;4.02;11.80	37.21;11.80;18.81	7.19	22.61	0.39	1.35	Down	-1.65	5.09049e-05	0.00269151	108656801	108657800	-1.65	5.09049e-05	0.00204167
chr19	48638101	48639200	ENSMUSG00000063434	ENSMUST00000078880	+	48206025	48805505	Genebody	432625	protein_coding	Sorcs3	1100	7.17;2.01;12.98	23.57;27.15;18.81	7.39	23.17	0.42	1.31	Down	-1.65	5.46285e-05	0.00278192	48638201	48639200	-1.85	1.66158e-05	0.000939747
chr12	84182101	84183100	ENSMUSG00000042507	ENSMUST00000110294	-	84149278	84194015	Genebody	11415	protein_coding	Elmsan1	1000	8.60;9.05;4.72	34.73;14.17;21.16	7.46	23.35	0.27	1	Down	-1.65	5.49327e-05	0.00279165	84182101	84183100	-1.65	5.49327e-05	0.00214717
chr3	57513401	57514400	ENSMUSG00000027803	ENSMUST00000029380	-	57455649	57575828	Genebody	61928	protein_coding	Wwtr1	1000	7.17;7.04;7.08	35.97;11.80;18.81	7.1	22.19	0.41	1.5	Down	-1.65	5.77776e-05	0.00287058	57513401	57514400	-1.65	5.77776e-05	0.00222536
chr1	154644101	154645100	ENSMUSG00000004110	ENSMUST00000004214	-	154392519	154725920	Genebody	81320	protein_coding	Cacna1e	1000	6.45;11.06;3.54	33.49;12.99;19.59	7.02	22.02	0.31	1.19	Down	-1.65	6.03791e-05	0.00293985	154644101	154645100	-1.65	6.03791e-05	0.00229466
chr10	27069101	27070100	ENSMUSG00000019899	ENSMUST00000092639	-	26981285	27616843	Genebody	547243	protein_coding	Lama2	1000	8.60;9.05;4.72	38.45;12.99;18.81	7.46	23.41	0.35	1.44	Down	-1.65	6.31955e-05	0.00300546	27069101	27070100	-1.65	6.31955e-05	0.00236533
chr5	77456301	77457300	ENSMUSG00000106906	ENSMUST00000201510	+	77434034	77473219	Genebody	22766	lincRNA	Gm34728	1000	4.30;3.02;9.44	11.16;16.53;25.07	5.59	17.59	0.34	1.23	Down	-1.65	6.44023e-05	0.00303585	77456301	77457300	-1.65	6.44023e-05	0.00239746
chr10	25455901	25456900	ENSMUSG00000019978	ENSMUST00000220121	+	25441611	25492309	Genebody	14789	protein_coding	Epb41l2	1000	3.58;5.03;5.90	11.16;14.17;20.37	4.84	15.23	0.24	0.81	Down	-1.65	7.301e-05	0.00323788	25455901	25456900	-1.65	7.301e-05	0.00261408
chr5	48206801	48207800	ENSMUSG00000031558	ENSMUST00000174487	+	48189467	48230121	Genebody	17833	protein_coding	Slit2	1000	12.19;5.03;7.08	47.14;11.80;17.24	8.1	25.39	0.49	1.54	Down	-1.65	7.63604e-05	0.00331462	48206801	48207800	-1.65	7.63604e-05	0.00269571
chr9	86515701	86516700	ENSMUSG00000034973	ENSMUST00000186418	+	86503936	86516390	Genebody	12264	protein_coding	Dopey1	1000	7.89;8.05;4.72	31.01;11.80;21.94	6.88	21.58	0.44	1.2	Down	-1.65	7.82933e-05	0.00335274	86515701	86516700	-1.65	7.82933e-05	0.00273807
chr4	13085201	13086200	ENSMUSG00000086227	ENSMUST00000139614	+	13076140	13096806	Genebody	9560	lincRNA	Gm11820	1000	7.89;5.03;4.72	23.57;15.35;16.46	5.88	18.46	0.36	1.26	Down	-1.65	7.87126e-05	0.00336293	13085201	13086200	-1.65	7.87126e-05	0.00274831
chr18	53335601	53336600	ENSMUSG00000024535	ENSMUST00000025417	+	53245769	53390823	Genebody	90331	protein_coding	Snx24	1000	15.05;15.09;4.72	63.26;17.71;28.21	11.62	36.39	0.58	2.08	Down	-1.65	7.88269e-05	0.00336555	53335601	53336600	-1.65	7.88269e-05	0.0027509
chr12	8251801	8252800	ENSMUSG00000037669	ENSMUST00000219058	+	8208172	8282219	Genebody	44128	protein_coding	Ldah	1000	5.02;7.04;2.36	18.61;11.80;14.89	4.81	15.1	0.34	0.89	Down	-1.65	7.90362e-05	0.00337103	8251801	8252800	-1.65	7.90362e-05	0.00275711
chr4	116283401	116284400	ENSMUSG00000028698	ENSMUST00000106490	+	116221696	116299841	Genebody	62204	protein_coding	Pik3r3	1000	11.47;10.06;3.54	45.89;16.53;16.46	8.36	26.29	0.31	1.21	Down	-1.65	8.36341e-05	0.00347583	116283401	116284400	-1.65	8.36341e-05	0.00286791
chr14	67902101	67903100	ENSMUSG00000044447	ENSMUST00000039135	-	67752135	67933432	Genebody	30832	protein_coding	Dock5	1000	10.75;6.04;5.90	38.45;17.71;14.89	7.56	23.68	0.45	1.26	Down	-1.65	8.38544e-05	0.00348045	67902101	67903100	-1.65	8.38544e-05	0.00287295
chr6	118989401	118990400	ENSMUSG00000051331	ENSMUST00000187386	-	118593799	119080007	Genebody	90107	protein_coding	Cacna1c	1000	7.89;10.06;2.36	27.29;17.71;18.81	6.77	21.27	0.49	1.57	Down	-1.65	8.46038e-05	0.00350001	118989401	118990400	-1.65	8.46038e-05	0.00289218
chr2	58454101	58455200	ENSMUSG00000026836	ENSMUST00000112599	-	58446434	58516272	Genebody	61622	protein_coding	Acvr1	1100	7.17;5.03;7.08	29.77;11.80;18.81	6.43	20.13	0.3	1.03	Down	-1.65	9.19397e-05	0.00364786	58454201	58455200	-1.74	6.45231e-05	0.00240059
chr4	89450801	89451800	ENSMUSG00000086035	ENSMUST00000139272	+	89421848	89463487	Genebody	29452	misc	Gm12610	1000	9.32;5.03;4.72	26.05;16.53;17.24	6.36	19.94	0.4	1.37	Down	-1.65	9.19688e-05	0.00364835	89450801	89451800	-1.65	9.19688e-05	0.00306056
chr4	76673301	76674300	ENSMUSG00000028399	ENSMUST00000138955	-	76593551	78211739	Genebody	1537939	protein_coding	Ptprd	1000	5.73;6.04;5.90	26.05;12.99;16.46	5.89	18.5	0.41	0.93	Down	-1.65	9.7679e-05	0.00375252	76673301	76674300	-1.65	9.7679e-05	0.00318039
chr2	135788001	135789100	ENSMUSG00000039943	ENSMUST00000127729	+	135764911	135908408	Genebody	23639	protein_coding	Plcb4	1100	7.17;5.03;7.08	32.25;11.80;16.46	6.43	20.17	0.28	0.98	Down	-1.65	0.000117631	0.00439271	135788001	135789000	-1.87	3.68721e-05	0.00163307
chr13	91110701	91112600	ENSMUSG00000021619	ENSMUST00000223729	-	90936006	91125610	Genebody	13960	protein_coding	Atg10	1900	8.60;11.06;12.98	38.45;29.51;35.26	10.88	34.41	0.31	0.95	Down	-1.66	1.61407e-10	2.95411e-06	91110901	91111900	-2.25	2.66307e-08	2.7111e-05
chr16	76290701	76292400	ENSMUSG00000048490	ENSMUST00000054178	-	76290862	76373049	Genebody	81499	protein_coding	Nrip1	1700	10.04;15.09;5.90	34.73;31.87;31.34	10.34	32.65	0.28	1.22	Down	-1.66	2.22946e-09	1.93638e-05	76291401	76292400	-1.59	3.54036e-07	7.31429e-05
chr5	64309301	64310900	ENSMUSG00000029174	ENSMUST00000140960	+	64298530	64351481	Genebody	11570	protein_coding	Tbc1d1	1600	9.32;12.07;7.08	34.73;27.15;28.21	9.49	30.03	0.28	1.17	Down	-1.66	8.8737e-09	5.31626e-05	64309301	64310300	-1.68	4.62508e-06	0.000383965
chr12	76271101	76272900	ENSMUSG00000021048	ENSMUST00000220046	+	76255413	76319802	Genebody	16587	protein_coding	Mthfd1	1800	11.47;13.08;15.34	79.39;18.89;27.43	13.29	41.9	0.42	1.87	Down	-1.66	2.10061e-07	0.000207292	76271801	76272800	-1.98	1.17002e-07	5.2723e-05
chr13	21515001	21516400	ENSMUSG00000063894	ENSMUST00000224362	-	21514682	21527022	Genebody	11322	protein_coding	Zkscan8	1400	14.34;13.08;12.98	79.39;23.61;24.29	13.46	42.43	0.56	1.85	Down	-1.66	2.53991e-07	0.000211228	21515401	21516400	-1.92	1.3294e-07	5.2723e-05
chr9	100820201	100821900	ENSMUSG00000037286	ENSMUST00000149771	+	100796704	100957416	Genebody	24346	protein_coding	Stag1	1700	7.17;14.08;10.62	50.86;22.43;27.43	10.62	33.57	0.32	1.1	Down	-1.66	2.55932e-07	0.000211228	100820201	100821200	-1.83	5.73963e-07	9.60454e-05
chr1	86257501	86258800	ENSMUSG00000062590	ENSMUST00000126579	+	86244566	86269086	Genebody	13584	protein_coding	Armc9	1300	9.32;16.09;8.26	50.86;27.15;28.21	11.22	35.41	0.39	1.71	Down	-1.66	2.60811e-07	0.000211473	86257501	86258500	-1.75	1.01245e-06	0.000136625
chr9	92337301	92339000	ENSMUSG00000074139	ENSMUST00000134712	+	92309408	92351071	Genebody	28742	protein_coding	1700057G04Rik	1700	12.90;9.05;21.24	74.42;34.23;28.21	14.4	45.62	0.52	2.1	Down	-1.66	2.62608e-07	0.000211473	92337301	92338300	-1.96	1.26101e-07	5.2723e-05
chr3	105682501	105684000	ENSMUSG00000027905	ENSMUST00000132008	-	105681489	105687444	Genebody	4194	protein_coding	Ddx20	1500	12.90;10.06;12.98	64.50;21.25;28.21	11.98	37.99	0.42	1.47	Down	-1.66	3.03052e-07	0.000212802	105682501	105683500	-2.06	1.17324e-07	5.2723e-05
chr9	67354501	67355600	ENSMUSG00000052698	ENSMUST00000039662	-	67221138	67539392	Genebody	184342	protein_coding	Tln2	1100	19.36;10.06;14.16	101.71;12.99;22.72	14.52	45.81	0.61	2.54	Down	-1.66	3.17025e-07	0.000214077	67354601	67355600	-1.81	1.89844e-07	5.56275e-05
chr12	99420201	99421500	ENSMUSG00000033713	ENSMUST00000085108	-	99195094	99450074	Genebody	29224	protein_coding	Foxn3	1300	10.04;9.05;3.54	26.05;21.25;24.29	7.54	23.86	0.3	0.95	Down	-1.66	4.58751e-07	0.000230666	99420301	99421300	-1.86	1.86025e-06	0.000204183
chr2	120389101	120390600	ENSMUSG00000033808	ENSMUST00000090042	-	120355312	120404069	Genebody	14219	protein_coding	Tmem87a	1500	15.77;14.08;7.08	62.02;25.97;28.99	12.31	38.99	0.39	1.11	Down	-1.66	5.37301e-07	0.00024132	120389601	120390600	-1.62	6.38298e-06	0.000482959
chr16	55817301	55818300	ENSMUSG00000035356	ENSMUST00000114458	-	55811375	55822138	Genebody	4338	protein_coding	Nfkbiz	1000	10.75;12.07;10.62	74.42;16.53;14.89	11.15	35.28	1.13	1.86	Down	-1.66	6.20853e-07	0.000252204	55817301	55818300	-1.66	6.20853e-07	0.000100899
chr1	46476501	46477500	ENSMUSG00000101337	ENSMUST00000189749	+	46425592	46807476	Genebody	51408	protein_coding	Dnah7c	1000	15.05;7.04;12.98	79.39;11.80;19.59	11.69	36.93	0.76	2.46	Down	-1.66	8.52448e-07	0.000288082	46476501	46477500	-1.66	8.52448e-07	0.000122753
chr18	54903201	54904700	ENSMUSG00000052713	ENSMUST00000064763	-	54888045	54990180	Genebody	86230	protein_coding	Zfp608	1500	12.19;13.08;8.26	59.54;21.25;25.07	11.17	35.29	0.36	1.24	Down	-1.66	8.65748e-07	0.00028971	54903201	54904200	-1.81	1.80259e-06	0.000199801
chr5	10321701	10322900	ENSMUSG00000105157	ENSMUST00000196240	+	10249142	10340777	Genebody	73158	lincRNA	Gm31831	1200	8.60;15.09;7.08	48.38;29.51;19.59	10.26	32.49	0.52	1.66	Down	-1.66	9.06711e-07	0.000296648	10321901	10322900	-1.89	2.52383e-07	6.15983e-05
chr3	144117001	144118600	ENSMUSG00000106367	ENSMUST00000198202	-	144101904	144135754	Genebody	17954	lincRNA	Gm34078	1600	25.81;11.06;16.52	88.07;48.40;32.13	17.8	56.2	0.62	2.02	Down	-1.66	9.87102e-07	0.000308152	144117401	144118400	-1.83	1.09091e-07	5.2723e-05
chr1	72626701	72628100	ENSMUSG00000039354	ENSMUST00000126832	+	72616522	72628299	Genebody	10878	protein_coding	Smarcal1	1400	7.89;8.05;11.80	42.17;18.89;26.64	9.24	29.23	0.3	1.09	Down	-1.66	1.17507e-06	0.000336615	72626901	72627900	-2.07	4.6534e-07	8.495e-05
chr2	164163001	164164500	ENSMUSG00000040164	ENSMUST00000045196	-	164163619	164171113	Genebody	7363	protein_coding	Kcns1	1500	10.75;21.12;9.44	76.90;31.87;21.94	13.77	43.57	0.48	1.8	Down	-1.66	1.5605e-06	0.000391267	164163401	164164400	-2	1.2232e-07	5.2723e-05
chr15	41077101	41078300	ENSMUSG00000022306	ENSMUST00000053467	+	40655042	41104592	Genebody	422658	protein_coding	Zfpm2	1200	6.45;11.06;5.90	31.01;21.25;21.94	7.81	24.73	0.38	1.14	Down	-1.66	1.6959e-06	0.000408228	41077301	41078300	-2.06	1.80358e-07	5.49276e-05
chr7	67983301	67984400	ENSMUSG00000005533	ENSMUST00000005671	+	67952827	68233668	Genebody	31023	protein_coding	Igf1r	1100	6.45;3.02;9.44	22.33;15.35;21.94	6.3	19.87	0.26	1	Down	-1.66	1.71687e-06	0.000410462	67983301	67984300	-1.64	1.99508e-06	0.000214169
chr10	13374201	13375200	ENSMUSG00000062866	ENSMUST00000105546	-	13213395	13388753	Genebody	14053	protein_coding	Phactr2	1000	6.45;10.06;10.62	52.10;11.80;21.94	9.04	28.61	0.49	1.52	Down	-1.66	1.80192e-06	0.000421055	13374201	13375200	-1.66	1.80192e-06	0.000199754
chr11	115169401	115170400	ENSMUSG00000020733	ENSMUST00000021077	+	115163341	115181181	Genebody	6559	protein_coding	Slc9a3r1	1000	10.04;8.05;11.80	64.50;14.17;15.67	9.96	31.45	0.62	1.62	Down	-1.66	1.87597e-06	0.000429761	115169401	115170400	-1.66	1.87597e-06	0.000205343
chr7	112694501	112695900	ENSMUSG00000055320	ENSMUST00000171373	+	112691698	112759529	Genebody	3502	protein_coding	Tead1	1400	8.60;7.04;11.80	42.17;23.61;21.16	9.15	28.98	0.23	1.18	Down	-1.66	1.90667e-06	0.000433407	112694701	112695700	-2.72	3.39527e-08	3.17509e-05
chr1	126345201	126346700	ENSMUSG00000049690	ENSMUST00000057846	-	125914743	126448456	Genebody	102506	protein_coding	Nckap5	1500	5.02;15.09;10.62	50.86;17.71;28.21	10.24	32.26	0.32	1.15	Down	-1.66	1.92284e-06	0.000435575	126345401	126346400	-1.99	5.32814e-07	9.2131e-05
chr15	72611501	72612500	ENSMUSG00000047921	ENSMUST00000023276	-	72589621	73055812	Genebody	443812	protein_coding	Trappc9	1000	7.89;9.05;10.62	48.38;22.43;16.46	9.19	29.09	0.41	1.95	Down	-1.66	1.93209e-06	0.000436741	72611501	72612500	-1.66	1.93209e-06	0.000209589
chr1	126436501	126437600	ENSMUSG00000049690	ENSMUST00000057846	-	125914743	126448456	Genebody	11406	protein_coding	Nckap5	1100	7.17;14.08;7.08	52.10;17.71;19.59	9.44	29.8	0.42	1.34	Down	-1.66	2.08492e-06	0.00045433	126436601	126437600	-1.55	1.34433e-05	0.000810729
chr13	11631301	11632400	ENSMUSG00000021313	ENSMUST00000221527	-	11587214	11646608	Genebody	14758	protein_coding	Ryr2	1100	6.45;5.03;7.08	21.09;18.89;18.81	6.19	19.59	0.36	1.35	Down	-1.66	2.43165e-06	0.000494679	11631301	11632300	-1.76	2.56499e-06	0.000254415
chr6	77545801	77546900	ENSMUSG00000063063	ENSMUST00000159626	-	76881640	77979550	Genebody	433200	protein_coding	Ctnna2	1100	8.60;10.06;9.44	58.30;14.17;16.46	9.37	29.64	0.36	1.44	Down	-1.66	2.69098e-06	0.000524338	77545801	77546800	-1.84	1.98152e-06	0.000213345
chr2	73407501	73408500	ENSMUSG00000087176	ENSMUST00000144735	+	73386970	73420498	Genebody	21030	misc	D230022J07Rik	1000	8.60;10.06;9.44	52.10;16.53;20.37	9.37	29.67	0.45	1.28	Down	-1.66	2.91887e-06	0.000548939	73407501	73408500	-1.66	2.91887e-06	0.000278179
chr19	57868501	57869600	ENSMUSG00000054843	ENSMUST00000077282	+	57611034	58133338	Genebody	258016	protein_coding	Atrnl1	1100	7.89;13.08;7.08	54.58;15.35;18.81	9.35	29.58	0.41	2.18	Down	-1.66	3.12883e-06	0.000570704	57868601	57869600	-1.8	8.06815e-07	0.00011857
chr3	118903401	118905000	ENSMUSG00000033308	ENSMUST00000039177	+	118562129	119432924	Genebody	342071	protein_coding	Dpyd	1600	13.62;10.06;7.08	47.14;28.33;21.94	10.25	32.47	0.43	1.6	Down	-1.66	3.452e-06	0.000600641	118903701	118904700	-2.14	7.13714e-07	0.000109993
chr1	36848801	36849900	ENSMUSG00000026116	ENSMUST00000027290	-	36792191	36939527	Genebody	90177	protein_coding	Tmem131	1100	3.58;5.03;7.08	14.88;14.17;20.37	5.23	16.47	0.32	0.84	Down	-1.66	3.45824e-06	0.000601168	36848901	36849900	-1.72	1.97143e-06	0.000212561
chr9	9816901	9817900	ENSMUSG00000039488	ENSMUST00000074133	-	9661363	10419090	Genebody	601690	protein_coding	Cntn5	1000	5.02;6.04;7.08	22.33;17.71;17.24	6.04	19.09	0.41	1.41	Down	-1.66	3.47277e-06	0.000602327	9816901	9817900	-1.66	3.47277e-06	0.000313257
chr3	149614401	149615700	ENSMUSG00000104785	ENSMUST00000197948	-	149562882	149660396	Genebody	45346	lincRNA	Gm31121	1300	12.19;8.05;9.44	47.14;23.61;22.72	9.89	31.16	0.37	2.45	Down	-1.66	3.48727e-06	0.000602854	149614401	149615400	-1.94	8.27571e-07	0.000120485
chr2	34954501	34955500	ENSMUSG00000026875	ENSMUST00000172159	-	34941750	34958163	Genebody	3163	protein_coding	Traf1	1000	6.45;6.04;12.98	50.86;12.99;16.46	8.49	26.77	0.41	1.54	Down	-1.66	3.68686e-06	0.000622879	34954501	34955500	-1.66	3.68686e-06	0.000327685
chr11	121564501	121565500	ENSMUSG00000039230	ENSMUST00000147470	+	121550111	121590383	Genebody	14889	protein_coding	Tbcd	1000	6.45;11.06;8.26	44.65;16.53;20.37	8.59	27.18	0.36	1.13	Down	-1.66	3.92467e-06	0.00064443	121564501	121565500	-1.66	3.92467e-06	0.000341603
chr1	4054601	4055600	ENSMUSG00000025900	ENSMUST00000208660	-	3999557	4409241	Genebody	354141	protein_coding	Rp1	1000	12.90;9.05;8.26	62.02;18.89;14.89	10.07	31.93	0.53	1.76	Down	-1.66	3.95997e-06	0.000648002	4054601	4055600	-1.66	3.95997e-06	0.000343723
chr13	45638501	45639900	ENSMUSG00000046876	ENSMUST00000167708	-	45556429	45964957	Genebody	325757	protein_coding	Atxn1	1400	16.49;6.04;12.98	60.78;28.33;22.72	11.83	37.28	0.42	1.41	Down	-1.66	4.20451e-06	0.000672478	45638801	45639800	-1.91	4.34495e-07	8.18244e-05
chr5	144266401	144267400	ENSMUSG00000047843	ENSMUST00000155491	+	144255225	144446757	Genebody	11675	protein_coding	Bri3	1000	5.73;6.04;5.90	19.85;18.89;17.24	5.89	18.66	0.28	1.05	Down	-1.66	4.55349e-06	0.000705529	144266401	144267400	-1.66	4.55349e-06	0.000380288
chr2	162185901	162187000	ENSMUSG00000053141	ENSMUST00000109442	-	161526357	162661094	Genebody	474644	protein_coding	Ptprt	1100	5.02;12.07;7.08	39.69;16.53;20.37	8.06	25.53	0.35	1.58	Down	-1.66	4.59745e-06	0.00070819	162185901	162186900	-1.72	2.82105e-05	0.00135834
chr11	101217301	101218400	ENSMUSG00000006920	ENSMUST00000100417	-	101197389	101226426	Genebody	8576	protein_coding	Ezh1	1100	7.17;10.06;8.26	43.41;20.07;17.24	8.5	26.91	0.37	1.6	Down	-1.66	5.46452e-06	0.000781491	101217301	101218300	-1.61	1.2992e-05	0.00079113
chr7	135066301	135067300	ENSMUSG00000058325	ENSMUST00000084488	+	134670687	135173639	Genebody	396113	protein_coding	Dock1	1000	4.30;8.05;10.62	42.17;12.99;17.24	7.66	24.13	0.29	1.34	Down	-1.66	6.29319e-06	0.000848075	135066301	135067300	-1.66	6.29319e-06	0.00047799
chr5	52823101	52824400	ENSMUSG00000029179	ENSMUST00000031077	+	52783054	52823571	Genebody	40696	protein_coding	Zcchc4	1300	10.04;9.05;7.08	39.69;17.71;25.07	8.72	27.49	0.37	1.37	Down	-1.66	7.14849e-06	0.000914064	52823101	52824100	-1.79	3.92087e-06	0.000341546
chr10	69824201	69825200	ENSMUSG00000069601	ENSMUST00000183240	+	69787456	69850148	Genebody	37244	protein_coding	Ank3	1000	4.30;9.05;4.72	21.09;14.17;21.94	6.02	19.06	0.25	0.85	Down	-1.66	7.18638e-06	0.000916881	69824201	69825200	-1.66	7.18638e-06	0.000524747
chr4	126438001	126439700	ENSMUSG00000041530	ENSMUST00000176315	-	126439503	126459207	Genebody	20357	protein_coding	Ago1	1700	12.19;17.10;5.90	59.54;23.61;28.21	11.73	37.12	0.37	1.17	Down	-1.66	7.50961e-06	0.000943175	126438001	126439000	-2.25	9.0602e-08	5.23839e-05
chr10	39091101	39092100	ENSMUSG00000019846	ENSMUST00000019992	+	38965515	39110188	Genebody	126085	protein_coding	Lama4	1000	5.73;9.05;8.26	16.13;35.41;21.16	7.68	24.23	0.41	1.28	Down	-1.66	8.07739e-06	0.000985275	39091101	39092100	-1.66	8.07739e-06	0.000569437
chr5	64733901	64735000	ENSMUSG00000097640	ENSMUST00000180912	-	64708207	64804117	Genebody	69667	misc	Gm20033	1100	12.19;8.05;8.26	60.78;12.99;16.46	9.5	30.07	0.34	1.45	Down	-1.66	8.09993e-06	0.000986748	64733901	64734900	-1.7	7.98368e-06	0.000564525
chr7	123119601	123120800	ENSMUSG00000110230	ENSMUST00000211170	+	123031374	123169678	Genebody	88826	lincRNA	Gm45846	1200	7.17;5.03;10.62	33.49;18.89;19.59	7.61	23.99	0.37	1.04	Down	-1.66	8.53703e-06	0.00101684	123119601	123120600	-1.75	1.55051e-05	0.000895757
chr13	93905601	93906700	ENSMUSG00000042082	ENSMUST00000091403	+	93771630	93943016	Genebody	134520	protein_coding	Arsb	1100	10.75;11.06;5.90	50.86;21.25;15.67	9.24	29.26	0.52	1.66	Down	-1.66	8.70768e-06	0.00102667	93905601	93906600	-2.05	5.66226e-07	9.54067e-05
chr6	27545201	27546200	ENSMUSG00000024211	ENSMUST00000115324	-	27275128	28126125	Genebody	580425	protein_coding	Grm8	1000	12.90;17.10;5.90	86.83;11.80;14.89	11.97	37.84	0.71	2.41	Down	-1.66	8.73663e-06	0.00102768	27545201	27546200	-1.66	8.73663e-06	0.000600682
chr5	102916801	102917800	ENSMUSG00000046709	ENSMUST00000086854	-	102907950	103058386	Genebody	141086	protein_coding	Mapk10	1000	3.58;6.04;5.90	16.13;16.53;16.46	5.17	16.37	0.23	0.91	Down	-1.66	8.88206e-06	0.00103746	102916801	102917800	-1.66	8.88206e-06	0.000607478
chr8	79672201	79673400	ENSMUSG00000036990	ENSMUST00000173286	+	79639704	79677672	Genebody	33096	protein_coding	Otud4	1200	6.45;6.04;7.08	16.13;18.89;26.64	6.52	20.55	0.33	0.91	Down	-1.66	9.84016e-06	0.00110326	79672301	79673300	-1.64	6.87562e-06	0.0005092
chr16	25291801	25292900	ENSMUSG00000048399	ENSMUST00000128595	+	25286821	25318235	Genebody	5529	protein_coding	Tprg	1100	7.17;5.03;5.90	23.57;16.53;17.24	6.03	19.11	0.29	1.13	Down	-1.66	1.03018e-05	0.00113244	25291901	25292900	-1.78	9.57939e-06	0.000641079
chr19	29736801	29738200	ENSMUSG00000046138	ENSMUST00000175764	-	29715313	29753600	Genebody	16100	protein_coding	9930021J03Rik	1400	7.17;7.04;9.44	42.17;15.35;17.24	7.88	24.92	0.21	1.09	Down	-1.66	1.18236e-05	0.00122908	29737201	29738200	-1.91	3.26371e-06	0.000300239
chr14	100228101	100229100	ENSMUSG00000054391	ENSMUST00000145018	+	100213189	100244821	Genebody	15411	misc	4930517O19Rik	1000	5.02;9.05;8.26	37.21;17.71;15.67	7.44	23.53	0.34	1.19	Down	-1.66	1.2803e-05	0.00127869	100228101	100229100	-1.66	1.2803e-05	0.000784727
chr1	98466201	98467200	ENSMUSG00000026336	ENSMUST00000160796	+	98421154	98509247	Genebody	45546	protein_coding	Slco6d1	1000	9.32;4.02;4.72	22.33;17.71;17.24	6.02	19.09	0.34	1.28	Down	-1.66	1.44414e-05	0.00136597	98466201	98467200	-1.66	1.44414e-05	0.000852082
chr19	34956301	34957600	ENSMUSG00000024795	ENSMUST00000223937	+	34952892	34966111	Genebody	4058	protein_coding	Kif20b	1300	12.90;6.04;8.26	50.86;12.99;21.94	9.07	28.59	0.43	1.75	Down	-1.66	1.54797e-05	0.00141929	34956301	34957300	-1.91	5.40212e-06	0.000428833
chr1	123979301	123980300	ENSMUSG00000036815	ENSMUST00000112603	-	123332142	124045163	Genebody	65363	protein_coding	Dpp10	1000	5.73;10.06;7.08	39.69;12.99;19.59	7.62	24.09	0.45	1.32	Down	-1.66	1.57317e-05	0.00143027	123979301	123980300	-1.66	1.57317e-05	0.000903801
chr18	3515701	3516700	ENSMUSG00000024232	ENSMUST00000025075	+	3507957	3516404	Genebody	8243	protein_coding	Bambi	1000	6.45;6.04;8.26	28.53;21.25;15.67	6.92	21.82	0.35	1.23	Down	-1.66	1.63097e-05	0.0014599	3515701	3516700	-1.66	1.63097e-05	0.000927215
chr2	161012001	161013200	ENSMUSG00000057133	ENSMUST00000039782	-	160946978	161109022	Genebody	96422	protein_coding	Chd6	1200	10.75;9.05;5.90	43.41;20.07;18.02	8.57	27.17	0.32	1.33	Down	-1.66	1.66028e-05	0.0014747	161012101	161013100	-1.96	4.53154e-06	0.000379224
chr11	60902001	60903000	ENSMUSG00000018931	ENSMUST00000019075	-	60902246	60913812	Genebody	11312	protein_coding	Natd1	1000	6.45;14.08;5.90	48.38;20.07;14.89	8.81	27.78	0.5	1.3	Down	-1.66	1.75737e-05	0.00152197	60902001	60903000	-1.66	1.75737e-05	0.000977202
chr6	45453301	45454400	ENSMUSG00000039419	ENSMUST00000114641	+	45060061	47304213	Genebody	393789	protein_coding	Cntnap2	1100	9.32;5.03;9.44	38.45;14.17;22.72	7.93	25.11	0.39	1.68	Down	-1.66	1.80199e-05	0.00154471	45453301	45454300	-1.72	1.54511e-05	0.000893799
chr1	160068701	160069700	ENSMUSG00000090394	ENSMUST00000165923	+	160044447	160071509	Genebody	24753	protein_coding	4930523C07Rik	1000	8.60;10.06;5.90	39.69;22.43;15.67	8.19	25.93	0.43	1.44	Down	-1.66	1.81314e-05	0.00155068	160068701	160069700	-1.66	1.81314e-05	0.000999269
chr6	92880401	92881400	ENSMUSG00000079462	ENSMUST00000113434	+	92869357	92884411	Genebody	11543	protein_coding	Gm15737	1000	10.04;5.03;3.54	19.85;22.43;16.46	6.2	19.58	0.39	1.08	Down	-1.66	1.83802e-05	0.00156164	92880401	92881400	-1.66	1.83802e-05	0.0010072
chr16	85491901	85493200	ENSMUSG00000041134	ENSMUST00000175700	-	85421533	85550417	Genebody	57867	protein_coding	Cyyr1	1300	6.45;8.05;17.70	59.54;23.61;18.81	10.73	33.98	0.35	1.54	Down	-1.66	1.88468e-05	0.00158629	85491901	85492900	-1.68	4.02617e-06	0.00034809
chr11	44657101	44658100	ENSMUSG00000057098	ENSMUST00000109268	+	44617317	45004995	Genebody	40283	protein_coding	Ebf1	1000	5.02;5.03;4.72	14.88;15.35;16.46	4.92	15.56	0.25	0.97	Down	-1.66	2.23886e-05	0.00173755	44657101	44658100	-1.66	2.23886e-05	0.00115853
chr10	36692401	36693400	ENSMUSG00000044499	ENSMUST00000171521	+	36507407	36810038	Genebody	185493	protein_coding	Hs3st5	1000	11.47;4.02;9.44	47.14;12.99;18.81	8.31	26.31	0.36	1.62	Down	-1.66	2.24739e-05	0.00174184	36692401	36693400	-1.66	2.24739e-05	0.00116211
chr11	67712901	67713900	ENSMUSG00000049928	ENSMUST00000021289	-	67661502	67757703	Genebody	44303	protein_coding	Glp2r	1000	8.60;11.06;4.72	42.17;20.07;14.89	8.13	25.71	0.36	1.31	Down	-1.66	2.38321e-05	0.00179211	67712901	67713900	-1.66	2.38321e-05	0.00120628
chr14	47047101	47048100	ENSMUSG00000021838	ENSMUST00000125113	+	47001347	47101634	Genebody	46253	protein_coding	Samd4	1000	3.58;3.02;7.08	14.88;11.80;16.46	4.56	14.38	0.26	0.65	Down	-1.66	2.4117e-05	0.00180411	47047101	47048100	-1.66	2.4117e-05	0.00121674
chr8	54524801	54525900	ENSMUSG00000054408	ENSMUST00000067476	-	54520433	54529998	Genebody	4648	protein_coding	Spcs3	1100	7.89;6.04;2.36	16.13;14.17;21.16	5.43	17.15	0.28	1.1	Down	-1.66	2.52815e-05	0.00185303	54524901	54525900	-1.96	2.45817e-06	0.000247183
chr5	31711001	31712000	ENSMUSG00000052139	ENSMUST00000200705	+	31701845	32057671	Genebody	9655	protein_coding	Babam2	1000	11.47;8.05;5.90	45.89;11.80;22.72	8.47	26.81	0.41	1.57	Down	-1.66	2.55339e-05	0.00186336	31711001	31712000	-1.66	2.55339e-05	0.00126666
chr6	28598701	28599700	ENSMUSG00000001424	ENSMUST00000171532	+	28561817	28724971	Genebody	37383	protein_coding	Snd1	1000	4.30;6.04;9.44	32.25;12.99;17.24	6.59	20.82	0.29	1.25	Down	-1.66	2.56021e-05	0.0018658	28598701	28599700	-1.66	2.56021e-05	0.00126918
chr1	159705501	159706500	ENSMUSG00000015829	ENSMUST00000195199	+	159523841	159737795	Genebody	182159	protein_coding	Tnr	1000	7.89;5.03;9.44	40.93;11.80;18.02	7.45	23.59	0.32	1.28	Down	-1.66	2.58405e-05	0.00187543	159705501	159706500	-1.66	2.58405e-05	0.00127776
chr5	31646101	31647100	ENSMUSG00000106918	ENSMUST00000201910	+	31613985	31664384	Genebody	32615	protein_coding	Mrpl33	1000	6.45;6.04;5.90	16.13;24.79;17.24	6.13	19.38	0.29	1.01	Down	-1.66	2.58457e-05	0.00187565	31646101	31647100	-1.66	2.58457e-05	0.00127798
chr19	50698301	50699300	ENSMUSG00000097446	ENSMUST00000180848	+	50677406	50778662	Genebody	21394	lincRNA	Gm26629	1000	7.89;8.05;7.08	44.65;12.99;14.89	7.67	24.18	0.34	1.24	Down	-1.66	2.64344e-05	0.00189934	50698301	50699300	-1.66	2.64344e-05	0.00129922
chr3	119221501	119222500	ENSMUSG00000033308	ENSMUST00000039177	+	118562129	119432924	Genebody	659871	protein_coding	Dpyd	1000	10.04;10.06;4.72	48.38;12.99;17.24	8.27	26.2	0.44	1.74	Down	-1.66	2.7792e-05	0.001952	119221501	119222500	-1.66	2.7792e-05	0.00134562
chr12	21276001	21277000	ENSMUSG00000062352	ENSMUST00000173729	-	21270093	21286097	Genebody	9597	protein_coding	Itgb1bp1	1000	8.60;6.04;8.26	40.93;16.53;14.89	7.63	24.12	0.37	1.64	Down	-1.66	2.97221e-05	0.00201993	21276001	21277000	-1.66	2.97221e-05	0.0014066
chr7	80213901	80215000	ENSMUSG00000030539	ENSMUST00000123023	+	80198536	80214065	Genebody	15914	protein_coding	Sema4b	1100	11.47;7.04;7.08	52.10;12.99;15.67	8.53	26.92	0.39	1.01	Down	-1.66	3.0724e-05	0.00205713	80214001	80215000	-1.79	1.02814e-05	0.000674364
chr11	62324201	62325200	ENSMUSG00000018501	ENSMUST00000131911	-	62325262	62330044	Genebody	5344	protein_coding	Ncor1	1000	3.58;10.06;5.90	33.49;11.80;16.46	6.51	20.58	0.29	0.87	Down	-1.66	3.11323e-05	0.00207206	62324201	62325200	-1.66	3.11323e-05	0.00145429
chr8	88589401	88590400	ENSMUSG00000031661	ENSMUST00000211113	+	88582805	88592337	Genebody	7095	protein_coding	Nkd1	1000	14.34;11.06;4.72	50.86;27.15;17.24	10.04	31.75	0.53	2	Down	-1.66	3.27383e-05	0.00213006	88589401	88590400	-1.66	3.27383e-05	0.00150574
chr1	106665001	106666100	ENSMUSG00000057329	ENSMUST00000112751	-	106538178	106714274	Genebody	48724	protein_coding	Bcl2	1100	4.30;5.03;9.44	9.92;28.33;21.16	6.26	19.8	0.27	0.82	Down	-1.66	3.28496e-05	0.00213415	106665001	106666000	-1.71	1.76458e-05	0.000980352
chr15	50842001	50843100	ENSMUSG00000038679	ENSMUST00000184885	-	50660435	50882806	Genebody	40256	protein_coding	Trps1	1100	5.73;4.02;8.26	24.81;14.17;18.02	6.01	19	0.23	0.99	Down	-1.66	3.29394e-05	0.00213782	50842001	50843000	-1.81	2.23379e-05	0.00115749
chr13	54538701	54539700	ENSMUSG00000043183	ENSMUST00000150011	+	54528937	54539973	Genebody	10263	protein_coding	Simc1	1000	7.17;5.03;5.90	18.61;23.61;14.89	6.03	19.03	0.35	0.94	Down	-1.66	3.37356e-05	0.00216452	54538701	54539700	-1.66	3.37356e-05	0.00153864
chr2	140399201	140400200	ENSMUSG00000068205	ENSMUST00000110061	+	140395595	140420495	Genebody	4105	protein_coding	Macrod2	1000	7.89;8.05;5.90	32.25;21.25;15.67	7.28	23.06	0.33	1.1	Down	-1.66	3.42203e-05	0.00217838	140399201	140400200	-1.66	3.42203e-05	0.00155282
chr2	5361301	5362300	ENSMUSG00000039145	ENSMUST00000114987	-	5298887	5676046	Genebody	314246	protein_coding	Camk1d	1000	5.02;3.02;7.08	18.61;11.80;17.24	5.04	15.88	0.21	0.81	Down	-1.66	3.53575e-05	0.002213	5361301	5362300	-1.66	3.53575e-05	0.00158672
chr1	172357401	172358400	ENSMUSG00000044708	ENSMUST00000056136	+	172341210	172374085	Genebody	16690	protein_coding	Kcnj10	1000	10.75;3.02;8.26	21.09;30.69;18.02	7.34	23.27	0.36	1.03	Down	-1.66	3.54568e-05	0.00221683	172357401	172358400	-1.66	3.54568e-05	0.00158988
chr2	33849701	33850700	ENSMUSG00000038740	ENSMUST00000148660	-	33825048	33886845	Genebody	36645	protein_coding	Mvb12b	1000	9.32;7.04;4.72	28.53;15.35;22.72	7.03	22.2	0.31	1.01	Down	-1.66	3.61429e-05	0.00223895	33849701	33850700	-1.66	3.61429e-05	0.00161082
chr7	101221601	101222600	ENSMUSG00000030691	ENSMUST00000098250	+	101108775	101284382	Genebody	113325	protein_coding	Fchsd2	1000	7.17;9.05;5.90	38.45;11.80;19.59	7.37	23.28	0.33	1.27	Down	-1.66	3.70995e-05	0.00227209	101221601	101222600	-1.66	3.70995e-05	0.00164033
chr7	112833201	112834500	ENSMUSG00000055320	ENSMUST00000168328	+	112759546	112842374	Genebody	74304	protein_coding	Tead1	1300	7.89;10.06;4.72	37.21;14.17;20.37	7.55	23.92	0.32	1.03	Down	-1.66	3.73575e-05	0.00228285	112833301	112834300	-1.95	5.53236e-06	0.000436051
chr17	54294601	54295600	ENSMUSG00000023945	ENSMUST00000095712	-	54273594	54299034	Genebody	3934	protein_coding	Slc5a7	1000	9.32;7.04;7.08	47.14;11.80;14.89	7.81	24.61	0.44	1.65	Down	-1.66	3.8134e-05	0.00230912	54294601	54295600	-1.66	3.8134e-05	0.00167336
chr6	30239101	30240100	ENSMUSG00000039159	ENSMUST00000128141	-	30214809	30243803	Genebody	4203	protein_coding	Ube2h	1000	10.75;10.06;3.54	40.93;16.53;19.59	8.12	25.68	0.36	1.19	Down	-1.66	3.9046e-05	0.00233766	30239101	30240100	-1.66	3.9046e-05	0.00169972
chr18	38776101	38777100	ENSMUSG00000036452	ENSMUST00000134388	+	38676718	38775996	Genebody	99882	protein_coding	Arhgap26	1000	4.30;9.05;2.36	18.61;15.35;15.67	5.24	16.54	0.45	0.75	Down	-1.66	3.98694e-05	0.00236626	38776101	38777100	-1.66	3.98694e-05	0.00172524
chr8	121469801	121470800	ENSMUSG00000092329	ENSMUST00000127664	+	119910841	124345722	Genebody	1559459	protein_coding	Gm20388	1000	10.75;15.09;4.72	64.50;15.35;16.46	10.19	32.1	0.38	1.55	Down	-1.66	4.26073e-05	0.00244918	121469801	121470800	-1.66	4.26073e-05	0.00180566
chr7	128277701	128278700	ENSMUSG00000030780	ENSMUST00000124216	-	128276301	128288705	Genebody	10505	protein_coding	BC017158	1000	5.73;7.04;7.08	7.44;24.79;30.56	6.62	20.93	0.35	0.95	Down	-1.66	4.40523e-05	0.00248727	128277701	128278700	-1.66	4.40523e-05	0.00184271
chr14	11806801	11807800	ENSMUSG00000021745	ENSMUST00000148113	+	11553581	11964131	Genebody	253719	protein_coding	Ptprg	1000	9.32;11.06;3.54	45.89;14.17;15.67	7.97	25.24	0.43	1.33	Down	-1.66	4.46141e-05	0.00250638	11806801	11807800	-1.66	4.46141e-05	0.00185944
chr17	64315801	64316800	ENSMUSG00000024083	ENSMUST00000172733	-	64281020	64331865	Genebody	15565	protein_coding	Pja2	1000	6.45;3.02;10.62	32.25;14.17;17.24	6.7	21.22	0.29	1.12	Down	-1.66	4.70355e-05	0.00257877	64315801	64316800	-1.66	4.70355e-05	0.00193122
chr11	104361201	104362200	ENSMUSG00000018412	ENSMUST00000106971	-	104333545	104441702	Genebody	80002	protein_coding	Kansl1	1000	8.60;7.04;4.72	27.29;21.25;15.67	6.79	21.4	0.33	1.2	Down	-1.66	5.17385e-05	0.00270558	104361201	104362200	-1.66	5.17385e-05	0.00205942
chr1	64801601	64802600	ENSMUSG00000051344	ENSMUST00000187188	-	64793809	64836764	Genebody	34664	protein_coding	Plekhm3	1000	9.32;5.03;5.90	27.29;14.17;22.72	6.75	21.39	0.27	1.19	Down	-1.66	5.55152e-05	0.00280635	64801601	64802600	-1.66	5.55152e-05	0.00216278
chr6	99417201	99418200	ENSMUSG00000030067	ENSMUST00000113322	-	98925342	99435345	Genebody	17645	protein_coding	Foxp1	1000	7.17;8.05;4.72	28.53;18.89;15.67	6.64	21.03	0.4	1.63	Down	-1.66	6.13562e-05	0.00296201	99417201	99418200	-1.66	6.13562e-05	0.00231906
chr1	53449701	53450700	ENSMUSG00000096141	ENSMUST00000094964	-	53397006	53706761	Genebody	256561	protein_coding	Dnah7a	1000	10.75;5.03;7.08	39.69;17.71;14.89	7.62	24.1	0.42	1.58	Down	-1.66	6.20622e-05	0.00297745	53449701	53450700	-1.66	6.20622e-05	0.00233604
chr2	120003901	120004900	ENSMUSG00000033902	ENSMUST00000066058	+	119972699	120027408	Genebody	31701	protein_coding	Mapkbp1	1000	10.75;5.03;7.08	37.21;15.35;19.59	7.62	24.05	0.37	1.39	Down	-1.66	6.25942e-05	0.00298866	120003901	120004900	-1.66	6.25942e-05	0.00234853
chr2	164087801	164088800	ENSMUSG00000018209	ENSMUST00000153319	+	164081597	164096857	Genebody	6703	protein_coding	Stk4	1000	8.60;8.05;4.72	32.25;11.80;23.51	7.12	22.52	0.36	1.03	Down	-1.66	6.39707e-05	0.00302553	164087801	164088800	-1.66	6.39707e-05	0.00238726
chr14	10009101	10010100	ENSMUSG00000060579	ENSMUST00000179394	-	9550393	10421597	Genebody	411997	protein_coding	Fhit	1000	10.75;8.05;4.72	38.45;20.07;15.67	7.84	24.73	0.53	1.61	Down	-1.66	6.47462e-05	0.0030431	10009101	10010100	-1.66	6.47462e-05	0.0024057
chr2	101842901	101843900	ENSMUSG00000032841	ENSMUST00000154525	-	101758518	101883014	Genebody	39614	protein_coding	Prr5l	1000	10.04;8.05;4.72	38.45;17.71;15.67	7.6	23.94	0.39	1.66	Down	-1.66	7.00606e-05	0.00316455	101842901	101843900	-1.66	7.00606e-05	0.00253782
chr5	20119701	20120700	ENSMUSG00000040003	ENSMUST00000200443	+	19907961	20195087	Genebody	212239	protein_coding	Magi2	1000	7.17;8.05;4.72	29.77;17.71;15.67	6.64	21.05	0.31	1.12	Down	-1.66	7.52995e-05	0.00328742	20119701	20120700	-1.66	7.52995e-05	0.00266811
chr18	15453401	15454400	ENSMUSG00000047161	ENSMUST00000053017	-	15451924	15718046	Genebody	264146	protein_coding	Chst9	1000	7.89;8.05;4.72	33.49;12.99;18.81	6.88	21.76	0.35	1.52	Down	-1.66	8.10343e-05	0.00341403	15453401	15454400	-1.66	8.10343e-05	0.00280362
chr2	114533501	114534500	ENSMUSG00000057147	ENSMUST00000138106	-	114518145	114545891	Genebody	11891	protein_coding	Dph6	1000	10.75;16.09;4.72	68.22;11.80;19.59	10.52	33.21	0.4	1.82	Down	-1.66	8.4541e-05	0.00349814	114533501	114534500	-1.66	8.4541e-05	0.00289041
chr17	49632001	49633000	ENSMUSG00000023999	ENSMUST00000162854	+	49615172	49909847	Genebody	17328	protein_coding	Kif6	1000	6.45;5.03;7.08	29.77;14.17;14.89	6.19	19.61	0.29	1.16	Down	-1.66	8.51302e-05	0.0035125	49632001	49633000	-1.66	8.51302e-05	0.00290505
chr18	46719601	46720600	ENSMUSG00000033022	ENSMUST00000035804	-	46713205	46728342	Genebody	8242	protein_coding	Cdo1	1000	3.58;7.04;4.72	11.16;15.35;21.94	5.11	16.15	0.26	0.87	Down	-1.66	8.58509e-05	0.00352763	46719601	46720600	-1.66	8.58509e-05	0.00292146
chr18	71846301	71847300	ENSMUSG00000060534	ENSMUST00000073379	-	71258990	72351017	Genebody	504217	protein_coding	Dcc	1000	7.17;4.02;8.26	34.73;11.80;14.89	6.48	20.47	0.49	1.02	Down	-1.66	8.84246e-05	0.00357795	71846301	71847300	-1.66	8.84246e-05	0.00297892
chr3	69110801	69111800	ENSMUSG00000027782	ENSMUST00000127497	-	69094715	69126630	Genebody	15330	protein_coding	Kpna4	1000	7.89;2.01;4.72	18.61;11.80;15.67	4.87	15.36	0.25	0.78	Down	-1.66	9.78129e-05	0.00375452	69110801	69111800	-1.66	9.78129e-05	0.00318318
chr1	65276201	65277200	ENSMUSG00000025949	ENSMUST00000081154	+	65186702	65278695	Genebody	89998	protein_coding	Pikfyve	1000	8.60;3.02;8.26	31.01;12.99;18.81	6.63	20.93	0.34	1.28	Down	-1.66	9.94305e-05	0.00378723	65276201	65277200	-1.66	9.94305e-05	0.00321919
chr13	53685301	53686400	ENSMUSG00000112965	ENSMUST00000220534	-	53681609	53700417	Genebody	14567	lincRNA	AC154502.1	1100	2.87;10.06;2.36	14.88;15.35;18.02	5.1	16.08	0.26	0.74	Down	-1.66	0.000135807	0.0049962	53685301	53686300	-1.98	6.16821e-06	0.000471161
chr14	8465301	8466400	ENSMUSG00000021747	ENSMUST00000102996	-	8431192	8666240	Genebody	200390	protein_coding	4930452B06Rik	1100	7.89;10.06;1.18	14.88;23.61;21.94	6.37	20.14	0.28	1.09	Down	-1.66	0.000240745	0.00844914	8465401	8466400	-1.82	2.45997e-05	0.00123292
chr12	110627201	110628600	ENSMUSG00000018707	ENSMUST00000018851	+	110601452	110666945	Genebody	26448	protein_coding	Dync1h1	1400	9.32;11.06;7.08	29.77;28.33;28.99	9.15	29.03	0.3	1.16	Down	-1.67	1.30604e-08	6.84031e-05	110627201	110628200	-1.95	5.14171e-09	8.09409e-06
chr1	75024201	75025700	ENSMUSG00000026162	ENSMUST00000152855	-	74967139	75046639	Genebody	21689	protein_coding	Nhej1	1500	10.75;20.12;12.98	80.63;35.41;23.51	14.62	46.52	0.5	1.8	Down	-1.67	1.79811e-07	0.000206579	75024201	75025200	-1.56	7.17004e-07	0.000110255
chr11	59510001	59512000	ENSMUSG00000072893	ENSMUST00000130570	+	59507641	59511073	Genebody	3359	misc	4933439C10Rik	2000	17.92;17.10;12.98	80.63;38.96;32.91	16	50.83	0.41	1.74	Down	-1.67	1.56052e-07	0.000206579	59510301	59511300	-2.8	7.30858e-08	4.96202e-05
chr10	70468401	70469700	ENSMUSG00000043259	ENSMUST00000062883	+	70440926	70558731	Genebody	28124	protein_coding	Fam13c	1300	22.22;12.07;16.52	107.91;27.15;26.64	16.94	53.9	0.62	1.85	Down	-1.67	2.56928e-07	0.000211228	70468401	70469400	-1.61	4.00798e-07	7.84041e-05
chr10	42448001	42449900	ENSMUSG00000038302	ENSMUST00000151747	-	42312585	42478280	Genebody	29330	protein_coding	Afg1l	1900	18.64;18.11;15.34	102.95;33.05;29.78	17.36	55.26	0.42	1.92	Down	-1.67	2.59443e-07	0.000211473	42448701	42449700	-2.02	1.44716e-07	5.28166e-05
chr13	29917701	29919000	ENSMUSG00000016477	ENSMUST00000146092	-	29918701	29984241	Genebody	65891	protein_coding	E2f3	1300	5.02;10.06;5.90	24.81;20.07;21.94	6.99	22.27	0.28	0.95	Down	-1.67	2.80863e-07	0.000212007	29917801	29918800	-2.05	8.04376e-08	5.10493e-05
chr12	53592801	53594400	ENSMUSG00000021010	ENSMUST00000223057	+	53253046	54069074	Genebody	340554	protein_coding	Npas3	1600	11.47;15.09;9.44	68.22;22.43;23.51	12	38.05	0.37	1.03	Down	-1.67	3.16517e-07	0.000214077	53593401	53594400	-2.23	9.4943e-08	5.25746e-05
chr14	10708601	10710100	ENSMUSG00000060579	ENSMUST00000161179	-	9763680	11125179	Genebody	415829	protein_coding	Fhit	1500	11.47;14.08;9.44	65.74;21.25;24.29	11.66	37.09	0.52	2.23	Down	-1.67	3.80422e-07	0.000220165	10709101	10710100	-2.65	5.92635e-08	4.50076e-05
chr8	103325301	103326500	ENSMUSG00000109701	ENSMUST00000209324	+	103271391	103340130	Genebody	54509	lincRNA	Gm32531	1200	5.02;14.08;12.98	57.06;21.25;23.51	10.69	33.94	0.49	2.24	Down	-1.67	3.80279e-07	0.000220165	103325301	103326300	-1.7	1.57069e-06	0.000182124
chr5	57770501	57771500	ENSMUSG00000029108	ENSMUST00000192048	+	57722209	58129454	Genebody	48791	protein_coding	Pcdh7	1000	12.19;9.05;12.98	68.22;23.61;17.24	11.41	36.36	0.7	2.14	Down	-1.67	4.57038e-07	0.000230506	57770501	57771500	-1.67	4.57038e-07	8.41013e-05
chr5	105564901	105566400	ENSMUSG00000054720	ENSMUST00000153754	+	105558858	105606872	Genebody	6792	protein_coding	Lrrc8c	1500	8.60;15.09;7.08	48.38;24.79;25.07	10.26	32.75	0.31	1.17	Down	-1.67	5.19509e-07	0.00023877	105565301	105566300	-2.27	6.74912e-08	4.83888e-05
chr13	20332301	20333300	ENSMUSG00000041112	ENSMUST00000221595	+	20282917	20373083	Genebody	49883	protein_coding	Elmo1	1000	11.47;6.04;15.34	76.90;12.99;14.89	10.95	34.93	0.57	1.86	Down	-1.67	5.34579e-07	0.000241235	20332301	20333300	-1.67	5.34579e-07	9.22709e-05
chr17	46989801	46990800	ENSMUSG00000023977	ENSMUST00000224759	-	46930248	47010479	Genebody	20179	protein_coding	Ubr2	1000	15.77;13.08;8.26	84.35;12.99;20.37	12.37	39.23	0.59	1.95	Down	-1.67	7.60918e-07	0.000274263	46989801	46990800	-1.67	7.60918e-07	0.000114234
chr7	131952401	131953800	ENSMUSG00000030849	ENSMUST00000124096	-	130162451	133123350	Genebody	1170250	protein_coding	Fgfr2	1400	10.04;13.08;8.26	52.10;28.33;19.59	10.46	33.34	0.28	1.27	Down	-1.67	8.94901e-07	0.0002945	131952701	131953700	-2.02	2.59935e-07	6.25429e-05
chr2	114598401	114599500	ENSMUSG00000057147	ENSMUST00000055144	-	114516644	114654887	Genebody	55937	protein_coding	Dph6	1100	10.04;11.06;9.44	60.78;20.07;16.46	10.18	32.43	0.5	1.47	Down	-1.67	1.28464e-06	0.000352494	114598401	114599400	-1.77	4.0241e-07	7.85258e-05
chr16	11339801	11340900	ENSMUSG00000071669	ENSMUST00000115814	+	11322972	11403836	Genebody	17378	protein_coding	Snx29	1100	6.45;10.06;10.62	55.82;12.99;17.24	9.04	28.68	0.41	1.36	Down	-1.67	1.64664e-06	0.000401761	11339901	11340900	-1.66	2.42891e-06	0.000245174
chr2	24035201	24036300	ENSMUSG00000026986	ENSMUST00000114497	-	24003529	24048866	Genebody	13116	protein_coding	Hnmt	1100	5.02;10.06;9.44	38.45;17.71;21.94	8.17	26.03	0.85	2.94	Down	-1.67	2.17333e-06	0.000464779	24035201	24036200	-1.68	4.16032e-06	0.000356559
chr7	29425801	29426800	ENSMUSG00000030583	ENSMUST00000182011	-	29384256	29505452	Genebody	79152	protein_coding	Sipa1l3	1000	10.04;14.08;5.90	53.34;17.71;24.29	10.01	31.78	0.37	1.66	Down	-1.67	2.23429e-06	0.000472031	29425801	29426800	-1.67	2.23429e-06	0.000231433
chr7	91783601	91784700	ENSMUSG00000052572	ENSMUST00000128592	+	91711420	91940141	Genebody	72730	protein_coding	Dlg2	1100	13.62;11.06;7.08	63.26;18.89;18.81	10.59	33.65	0.53	1.88	Down	-1.67	2.64626e-06	0.00051888	91783601	91784600	-1.9	2.96529e-07	6.66644e-05
chr10	41265901	41266900	ENSMUSG00000038417	ENSMUST00000043814	-	41188172	41303260	Genebody	36860	protein_coding	Fig4	1000	10.04;9.05;9.44	59.54;14.17;17.24	9.51	30.31	0.57	1.73	Down	-1.67	3.00616e-06	0.000558067	41265901	41266900	-1.67	3.00616e-06	0.000284121
chr19	48577901	48578900	ENSMUSG00000063434	ENSMUST00000078880	+	48206025	48805505	Genebody	372375	protein_coding	Sorcs3	1000	9.32;12.07;7.08	60.78;11.80;18.02	9.49	30.2	0.4	1.39	Down	-1.67	3.33835e-06	0.000589675	48577901	48578900	-1.67	3.33835e-06	0.000304877
chr1	62516701	62517700	ENSMUSG00000052062	ENSMUST00000094906	+	61639243	62642284	Genebody	877957	protein_coding	Pard3b	1000	5.73;3.02;9.44	22.33;20.07;15.67	6.06	19.36	0.39	1.05	Down	-1.67	3.47325e-06	0.000602327	62516701	62517700	-1.67	3.47325e-06	0.00031328
chr8	34526601	34527800	ENSMUSG00000110015	ENSMUST00000211015	+	34523318	34526628	Genebody	3882	lincRNA	Gm33968	1200	10.04;6.04;10.62	44.65;17.71;22.72	8.9	28.36	0.41	1.79	Down	-1.67	3.94111e-06	0.000646058	34526701	34527700	-1.84	2.0709e-06	0.000219618
chr2	41222701	41223700	ENSMUSG00000049252	ENSMUST00000167270	-	40801393	41789078	Genebody	565878	protein_coding	Lrp1b	1000	7.17;8.05;9.44	44.65;18.89;14.89	8.22	26.14	0.58	1.6	Down	-1.67	5.87743e-06	0.000814384	41222701	41223700	-1.67	5.87743e-06	0.000455404
chr18	61563501	61564500	ENSMUSG00000024576	ENSMUST00000167187	+	61555689	61587531	Genebody	8311	protein_coding	Csnk1a1	1000	7.17;8.05;9.44	49.62;14.17;14.89	8.22	26.22	0.33	1.33	Down	-1.67	5.88101e-06	0.000814541	61563501	61564500	-1.67	5.88101e-06	0.000455575
chr19	57336301	57337300	ENSMUSG00000097785	ENSMUST00000181921	-	57323385	57360775	Genebody	23975	lincRNA	B230217O12Rik	1000	7.89;3.02;7.08	19.85;20.07;17.24	5.99	19.05	0.29	0.94	Down	-1.67	5.97084e-06	0.000821425	57336301	57337300	-1.67	5.97084e-06	0.000460526
chr5	23209701	23210800	ENSMUSG00000104866	ENSMUST00000199085	-	23200920	23223796	Genebody	13546	misc	Gm42948	1100	9.32;8.05;9.44	50.86;15.35;18.81	8.93	28.34	0.48	1.36	Down	-1.67	6.12716e-06	0.000834546	23209701	23210700	-1.85	1.38632e-06	0.000167762
chr15	79196901	79198000	ENSMUSG00000075555	ENSMUST00000144651	+	79166066	79227524	Genebody	31384	misc	Gm10863	1100	6.45;8.05;7.08	27.29;15.35;25.86	7.19	22.83	0.38	1.14	Down	-1.67	6.8085e-06	0.000888686	79196901	79197900	-1.42	7.35707e-05	0.00262562
chr15	92530801	92532000	ENSMUSG00000036218	ENSMUST00000169942	+	92396915	92771819	Genebody	134485	protein_coding	Pdzrn4	1200	11.47;8.05;8.26	53.34;17.71;17.24	9.26	29.43	0.45	1.59	Down	-1.67	7.29023e-06	0.000924818	92530801	92531800	-1.96	3.53387e-07	7.30898e-05
chr4	149373401	149374400	ENSMUSG00000028960	ENSMUST00000174343	-	149329676	149425905	Genebody	52005	protein_coding	Ube4b	1000	8.60;13.08;4.72	52.10;12.99;18.81	8.8	27.96	0.43	1.09	Down	-1.67	8.15744e-06	0.000991337	149373401	149374400	-1.67	8.15744e-06	0.000573818
chr18	33966501	33967500	ENSMUSG00000024376	ENSMUST00000025234	-	33796327	34007206	Genebody	40206	protein_coding	Epb41l4a	1000	10.75;12.07;4.72	53.34;18.89;15.67	9.18	29.3	0.54	1.79	Down	-1.67	8.28996e-06	0.00100051	33966501	33967500	-1.67	8.28996e-06	0.000580907
chr6	53015201	53016300	ENSMUSG00000063568	ENSMUST00000074541	-	52768797	53068631	Genebody	52881	protein_coding	Jazf1	1100	7.17;11.06;2.36	26.05;18.89;20.37	6.86	21.77	0.38	1.27	Down	-1.67	9.18706e-06	0.00105905	53015301	53016300	-1.78	2.68344e-06	0.000262359
chr5	145160701	145161700	ENSMUSG00000029624	ENSMUST00000031628	-	145147514	145167108	Genebody	5908	protein_coding	Ptcd1	1000	14.34;6.04;8.26	53.34;17.71;20.37	9.54	30.47	0.5	1.96	Down	-1.67	9.75023e-06	0.00109754	145160701	145161700	-1.67	9.75023e-06	0.00064894
chr1	96851001	96852000	ENSMUSG00000040693	ENSMUST00000071985	-	96816270	96872171	Genebody	20671	protein_coding	Slco4c1	1000	5.02;6.04;10.62	39.69;12.99;16.46	7.22	23.04	0.41	1.28	Down	-1.67	1.00659e-05	0.00111788	96851001	96852000	-1.67	1.00659e-05	0.000663531
chr3	104402501	104403600	ENSMUSG00000032913	ENSMUST00000199180	-	104396418	104461511	Genebody	58461	protein_coding	Lrig2	1100	11.47;11.06;4.72	44.65;15.35;26.64	9.08	28.88	0.35	1.35	Down	-1.67	1.02865e-05	0.00113181	104402601	104403600	-1.88	2.12006e-06	0.000223323
chr9	42100301	42101400	ENSMUSG00000049313	ENSMUST00000060989	-	41964720	42124297	Genebody	23447	protein_coding	Sorl1	1100	10.04;7.04;8.26	37.21;25.97;17.24	8.45	26.81	0.34	1.29	Down	-1.67	1.06269e-05	0.00115161	42100401	42101400	-1.74	4.39929e-06	0.000371008
chr18	34495701	34496700	ENSMUSG00000036501	ENSMUST00000040506	-	34442352	34506823	Genebody	10623	protein_coding	Fam13b	1000	4.30;3.02;7.08	13.64;14.17;18.02	4.8	15.28	0.22	0.75	Down	-1.67	1.29279e-05	0.00128424	34495701	34496700	-1.67	1.29279e-05	0.000788887
chr6	12591501	12592500	ENSMUSG00000032625	ENSMUST00000172356	-	12311610	12749253	Genebody	157253	protein_coding	Thsd7a	1000	4.30;8.05;5.90	24.81;15.35;18.02	6.08	19.39	0.39	0.92	Down	-1.67	1.37043e-05	0.00132648	12591501	12592500	-1.67	1.37043e-05	0.000822319
chr10	26805801	26806800	ENSMUSG00000039031	ENSMUST00000039557	+	26772477	26918648	Genebody	33823	protein_coding	Arhgap18	1000	4.30;7.04;9.44	37.21;14.17;14.89	6.93	22.09	0.44	1.41	Down	-1.67	1.45765e-05	0.00137229	26805801	26806800	-1.67	1.45765e-05	0.000857852
chr8	33565201	33566300	ENSMUSG00000009628	ENSMUST00000124501	+	33517324	33585582	Genebody	48426	protein_coding	Tex15	1100	8.60;10.06;5.90	49.62;12.99;15.67	8.19	26.09	0.56	1.44	Down	-1.67	1.49654e-05	0.00139224	33565301	33566300	-1.86	5.11976e-06	0.000412922
chr16	16261401	16262600	ENSMUSG00000041957	ENSMUST00000039408	+	16213318	16272712	Genebody	48682	protein_coding	Pkp2	1200	7.17;12.07;3.54	27.29;27.15;18.02	7.59	24.15	0.39	1.36	Down	-1.67	1.58261e-05	0.00143604	16261501	16262500	-1.7	3.43056e-06	0.000310671
chr18	42560801	42561800	ENSMUSG00000024498	ENSMUST00000173642	+	42511523	42574844	Genebody	49777	protein_coding	Tcerg1	1000	3.58;7.04;4.72	16.13;17.71;14.89	5.11	16.24	0.25	0.87	Down	-1.67	1.77087e-05	0.00152879	42560801	42561800	-1.67	1.77087e-05	0.000982315
chr17	87032001	87033000	ENSMUSG00000024146	ENSMUST00000160269	+	87025611	87035472	Genebody	6889	protein_coding	Cript	1000	8.60;6.04;8.26	28.53;29.51;14.89	7.63	24.31	0.38	1.37	Down	-1.67	1.77418e-05	0.00153074	87032001	87033000	-1.67	1.77418e-05	0.00098369
chr17	47892501	47893500	ENSMUSG00000023991	ENSMUST00000113263	-	47867764	47924400	Genebody	31400	protein_coding	Foxp4	1000	8.60;11.06;4.72	48.38;12.99;16.46	8.13	25.94	0.57	1.43	Down	-1.67	1.81436e-05	0.00155117	47892501	47893500	-1.67	1.81436e-05	0.000999746
chr11	81906401	81907400	ENSMUSG00000020704	ENSMUST00000066197	-	80880169	81968457	Genebody	61557	protein_coding	Asic2	1000	6.45;10.06;5.90	34.73;12.99;23.51	7.47	23.74	0.38	1.27	Down	-1.67	1.88452e-05	0.00158629	81906401	81907400	-1.67	1.88452e-05	0.00102638
chr9	86627901	86629000	ENSMUSG00000032418	ENSMUST00000185374	-	86581406	86687277	Genebody	58827	protein_coding	Me1	1100	7.17;7.04;8.26	38.45;11.80;21.16	7.49	23.8	0.32	0.89	Down	-1.67	2.06654e-05	0.00166203	86628001	86629000	-1.77	1.03757e-05	0.000678946
chr10	73545501	73546700	ENSMUSG00000052613	ENSMUST00000148572	+	73099435	73716595	Genebody	446665	protein_coding	Pcdh15	1200	7.89;9.05;5.90	35.97;17.71;18.81	7.61	24.16	0.43	1.3	Down	-1.67	2.1733e-05	0.00170932	73545501	73546500	-1.91	4.09447e-06	0.000352549
chr12	67198701	67199700	ENSMUSG00000034912	ENSMUST00000222167	-	66471515	67221042	Genebody	21842	protein_coding	Mdga2	1000	5.73;4.02;4.72	16.13;11.80;18.02	4.83	15.32	0.28	0.92	Down	-1.67	2.23883e-05	0.00173755	67198701	67199700	-1.67	2.23883e-05	0.00115853
chr3	88989501	88991000	ENSMUSG00000028053	ENSMUST00000090933	+	88965812	89079373	Genebody	24438	protein_coding	Ash1l	1500	14.34;12.07;4.72	55.82;17.71;25.86	10.38	33.13	0.28	0.97	Down	-1.67	2.28881e-05	0.00175819	88989601	88990600	-2.23	9.96666e-08	5.2723e-05
chr12	15618201	15619300	ENSMUSG00000098158	ENSMUST00000222542	+	15606412	15728196	Genebody	12338	misc	Gm4804	1100	6.45;5.03;5.90	21.09;12.99;21.16	5.79	18.41	0.23	1.28	Down	-1.67	2.59202e-05	0.00187893	15618201	15619200	-1.61	4.61423e-05	0.00190384
chr3	153454801	153455800	ENSMUSG00000052544	ENSMUST00000064460	-	153206617	153725113	Genebody	269813	protein_coding	St6galnac3	1000	6.45;5.03;14.16	39.69;23.61;18.02	8.55	27.11	0.39	1.46	Down	-1.67	2.69806e-05	0.00192003	153454801	153455800	-1.67	2.69806e-05	0.00131767
chr15	27608901	27609900	ENSMUSG00000046034	ENSMUST00000059662	-	27605919	27630693	Genebody	21293	protein_coding	Otulin	1000	2.87;8.05;7.08	27.29;14.17;15.67	6	19.04	0.27	0.81	Down	-1.67	2.96773e-05	0.00201787	27608901	27609900	-1.67	2.96773e-05	0.00140495
chr1	177819301	177820300	ENSMUSG00000102483	ENSMUST00000194528	+	177808550	177962233	Genebody	11250	misc	Catspere1	1000	8.60;7.04;7.08	40.93;16.53;14.89	7.57	24.12	0.76	2.17	Down	-1.67	2.99912e-05	0.0020296	177819301	177820300	-1.67	2.99912e-05	0.00141587
chr1	64257001	64258400	ENSMUSG00000101895	ENSMUST00000190863	-	64185991	64303043	Genebody	45343	lincRNA	Gm28981	1400	12.90;3.02;15.34	29.77;41.32;28.21	10.42	33.1	0.36	1.29	Down	-1.67	3.01839e-05	0.00203619	64257201	64258200	-1.96	8.8201e-07	0.000125523
chr7	132672701	132673700	ENSMUSG00000030946	ENSMUST00000210168	+	132620789	132706417	Genebody	52411	protein_coding	Lhpp	1000	10.04;11.06;3.54	47.14;14.17;17.24	8.21	26.18	0.53	1.26	Down	-1.67	3.29256e-05	0.00213775	132672701	132673700	-1.67	3.29256e-05	0.00151236
chr17	68618901	68619900	ENSMUSG00000041565	ENSMUST00000139383	+	68273797	68630903	Genebody	345603	protein_coding	L3mbtl4	1000	4.30;6.04;3.54	11.16;16.53;16.46	4.63	14.72	0.25	0.72	Down	-1.67	3.30206e-05	0.00213782	68618901	68619900	-1.67	3.30206e-05	0.00151411
chr17	72241101	72242100	ENSMUSG00000055471	ENSMUST00000086639	-	71869442	72603709	Genebody	362109	protein_coding	Alk	1000	2.87;9.05;3.54	18.61;11.80;18.81	5.15	16.41	0.29	1	Down	-1.67	3.3479e-05	0.00215562	72241101	72242100	-1.67	3.3479e-05	0.00153017
chr3	95603001	95604000	ENSMUSG00000046519	ENSMUST00000177399	+	95588990	95617495	Genebody	14510	protein_coding	Golph3l	1000	11.47;5.03;4.72	28.53;20.07;18.81	7.07	22.47	0.36	1.21	Down	-1.67	3.35861e-05	0.00215979	95603001	95604000	-1.67	3.35861e-05	0.00153423
chr17	24809601	24810600	ENSMUSG00000024155	ENSMUST00000024972	+	24804382	24839787	Genebody	5718	protein_coding	Meiob	1000	9.32;9.05;4.72	9.92;35.41;28.21	7.7	24.52	0.39	1.18	Down	-1.67	3.41652e-05	0.00217718	24809601	24810600	-1.67	3.41652e-05	0.00155137
chr15	3375001	3376200	ENSMUSG00000055737	ENSMUST00000110697	-	3327539	3471644	Genebody	96044	protein_coding	Ghr	1200	14.34;11.06;4.72	60.78;17.71;17.24	10.04	31.91	0.38	2.34	Down	-1.67	3.55887e-05	0.00222147	3375101	3376100	-1.99	4.33311e-07	8.17564e-05
chr7	27740301	27741300	ENSMUSG00000037640	ENSMUST00000167955	+	27736956	27750023	Genebody	3844	protein_coding	Zfp60	1000	10.04;8.05;5.90	47.14;14.17;14.89	7.99	25.4	0.36	1.53	Down	-1.67	3.69796e-05	0.00226783	27740301	27741300	-1.67	3.69796e-05	0.00163686
chr10	5337301	5338300	ENSMUSG00000096054	ENSMUST00000215887	-	5336949	5368486	Genebody	30686	protein_coding	Syne1	1000	5.02;10.06;3.54	26.05;12.99;20.37	6.21	19.8	0.31	1.22	Down	-1.67	3.9024e-05	0.00233702	5337301	5338300	-1.67	3.9024e-05	0.00169908
chr15	64171901	64173000	ENSMUSG00000022377	ENSMUST00000176358	-	64158939	64208491	Genebody	36041	protein_coding	Asap1	1100	5.73;14.08;5.90	45.89;12.99;22.72	8.57	27.2	0.35	1.3	Down	-1.67	4.37806e-05	0.00248076	64172001	64173000	-1.7	3.1735e-05	0.00147327
chr6	112726401	112727400	ENSMUSG00000030257	ENSMUST00000113169	-	112717974	112946754	Genebody	219854	protein_coding	Srgap3	1000	7.17;5.03;7.08	28.53;16.53;16.46	6.43	20.5	0.22	0.87	Down	-1.67	4.44942e-05	0.00250216	112726401	112727400	-1.67	4.44942e-05	0.00185586
chr1	91511001	91512000	ENSMUSG00000034292	ENSMUST00000047242	+	91494694	91529307	Genebody	16806	protein_coding	Traf3ip1	1000	10.04;10.06;3.54	39.69;14.17;21.16	7.88	25	0.41	1.21	Down	-1.67	4.46614e-05	0.0025076	91511001	91512000	-1.67	4.46614e-05	0.00186085
chr7	119442901	119443900	ENSMUSG00000030954	ENSMUST00000207887	-	119442537	119459270	Genebody	15870	protein_coding	Gp2	1000	5.02;8.05;5.90	29.77;11.80;18.81	6.32	20.13	0.4	1.05	Down	-1.67	4.58153e-05	0.00254318	119442901	119443900	-1.67	4.58153e-05	0.00189419
chr19	40417701	40418700	ENSMUSG00000025006	ENSMUST00000225786	-	40294997	40451387	Genebody	33187	protein_coding	Sorbs1	1000	6.45;5.03;8.26	32.25;14.17;16.46	6.58	20.96	0.52	0.96	Down	-1.67	4.82637e-05	0.00261574	40417701	40418700	-1.67	4.82637e-05	0.00196749
chr12	86147801	86148800	ENSMUSG00000007867	ENSMUST00000220711	+	86139948	86162189	Genebody	8352	protein_coding	Ift43	1000	14.34;10.06;4.72	54.58;20.07;18.02	9.7	30.89	0.38	2.33	Down	-1.67	4.84766e-05	0.0026201	86147801	86148800	-1.67	4.84766e-05	0.00197278
chr9	21482901	21483900	ENSMUSG00000033335	ENSMUST00000172763	+	21480319	21507759	Genebody	3081	protein_coding	Dnm2	1000	8.60;9.05;4.72	39.69;14.17;17.24	7.46	23.7	0.32	1.35	Down	-1.67	5.10056e-05	0.00269377	21482901	21483900	-1.67	5.10056e-05	0.00204449
chr11	106876301	106877300	ENSMUSG00000018363	ENSMUST00000139297	-	106822025	106920275	Genebody	43475	protein_coding	Smurf2	1000	9.32;4.02;8.26	35.97;15.35;17.24	7.2	22.85	0.38	1.19	Down	-1.67	5.31914e-05	0.00273982	106876301	106877300	-1.67	5.31914e-05	0.00209652
chr7	120193401	120194400	ENSMUSG00000030905	ENSMUST00000033198	-	120186380	120202111	Genebody	8211	protein_coding	Crym	1000	8.60;17.10;5.90	66.98;14.17;19.59	10.53	33.58	0.59	2.3	Down	-1.67	5.35836e-05	0.00275223	120193401	120194400	-1.67	5.35836e-05	0.00210849
chr5	114171001	114172000	ENSMUSG00000042010	ENSMUST00000031583	+	114165518	114250755	Genebody	5982	protein_coding	Acacb	1000	2.15;9.05;11.80	33.49;22.43;17.24	7.67	24.39	0.29	1.14	Down	-1.67	5.42776e-05	0.0027724	114171001	114172000	-1.67	5.42776e-05	0.00212881
chr7	80650501	80651500	ENSMUSG00000030527	ENSMUST00000122255	-	80586627	80688877	Genebody	37877	protein_coding	Crtc3	1000	11.47;10.06;3.54	42.17;21.25;16.46	8.36	26.63	0.35	1.32	Down	-1.67	5.49092e-05	0.00279124	80650501	80651500	-1.67	5.49092e-05	0.0021465
chr2	27296601	27297600	ENSMUSG00000009621	ENSMUST00000185188	-	27262104	27426912	Genebody	129812	protein_coding	Vav2	1000	15.05;8.05;5.90	55.82;12.99;23.51	9.67	30.77	0.44	1.43	Down	-1.67	5.60173e-05	0.00282266	27296601	27297600	-1.67	5.60173e-05	0.00217735
chr9	49699101	49700100	ENSMUSG00000039542	ENSMUST00000192584	-	49531276	49798758	Genebody	99158	protein_coding	Ncam1	1000	4.30;10.06;3.54	17.37;24.79;14.89	5.97	19.01	0.27	0.89	Down	-1.67	5.62245e-05	0.00282912	49699101	49700100	-1.67	5.62245e-05	0.00218336
chr16	46442001	46443000	ENSMUSG00000022656	ENSMUST00000121245	-	46394989	46448510	Genebody	6010	protein_coding	Nectin3	1000	8.60;12.07;3.54	44.65;12.99;19.59	8.07	25.74	0.44	2.01	Down	-1.67	5.83583e-05	0.00288716	46442001	46443000	-1.67	5.83583e-05	0.00224151
chr1	11102101	11103100	ENSMUSG00000048960	ENSMUST00000189822	+	11098530	11150071	Genebody	4070	protein_coding	Prex2	1000	5.73;7.04;5.90	18.61;11.80;28.99	6.22	19.8	0.26	1.42	Down	-1.67	5.84644e-05	0.00288932	11102101	11103100	-1.67	5.84644e-05	0.00224398
chr3	158130001	158131000	ENSMUSG00000028176	ENSMUST00000200196	-	158082891	158353433	Genebody	222933	protein_coding	Lrrc7	1000	11.47;11.06;3.54	53.34;14.17;15.67	8.69	27.72	0.39	1.83	Down	-1.67	6.02941e-05	0.0029371	158130001	158131000	-1.67	6.02941e-05	0.00229223
chr3	73130301	73131300	ENSMUSG00000103428	ENSMUST00000192642	+	73066351	73594830	Genebody	64449	lincRNA	Gm20754	1000	2.87;5.03;5.90	12.40;11.80;19.59	4.6	14.6	0.22	0.74	Down	-1.67	6.75226e-05	0.00310747	73130301	73131300	-1.67	6.75226e-05	0.00247572
chr5	74519601	74520600	ENSMUSG00000062110	ENSMUST00000075848	-	74447780	74531729	Genebody	11629	protein_coding	Scfd2	1000	10.75;7.04;4.72	35.97;15.35;20.37	7.5	23.9	0.41	1.41	Down	-1.67	7.0107e-05	0.00316579	74519601	74520600	-1.67	7.0107e-05	0.00253906
chr13	11760301	11761300	ENSMUSG00000021313	ENSMUST00000021750	-	11553102	12106945	Genebody	346145	protein_coding	Ryr2	1000	6.45;6.04;7.08	34.73;11.80;15.67	6.52	20.74	0.29	1.24	Down	-1.67	7.51124e-05	0.00328264	11760301	11761300	-1.67	7.51124e-05	0.00266295
chr16	35417401	35418400	ENSMUSG00000022844	ENSMUST00000023550	-	35397313	35490873	Genebody	72973	protein_coding	Pdia5	1000	5.73;13.08;4.72	39.69;18.89;16.46	7.84	25.01	0.52	1.39	Down	-1.67	7.89045e-05	0.00336731	35417401	35418400	-1.67	7.89045e-05	0.00275322
chr11	28800701	28801700	ENSMUSG00000085510	ENSMUST00000138164	+	28751633	28815767	Genebody	49567	lincRNA	Gm12082	1000	3.58;2.01;5.90	9.92;11.80;14.89	3.83	12.21	0.52	1.32	Down	-1.67	8.34684e-05	0.00347126	28800701	28801700	-1.67	8.34684e-05	0.00286362
chr8	11742801	11743800	ENSMUSG00000031511	ENSMUST00000033908	+	11728177	11823061	Genebody	15123	protein_coding	Arhgef7	1000	5.02;10.06;3.54	28.53;11.80;18.81	6.21	19.71	0.34	0.91	Down	-1.67	8.35059e-05	0.00347239	11742801	11743800	-1.67	8.35059e-05	0.00286461
chr15	27899001	27900000	ENSMUSG00000022263	ENSMUST00000090247	-	27730652	28025848	Genebody	126348	protein_coding	Trio	1000	12.19;17.10;4.72	80.63;12.99;14.89	11.34	36.17	0.59	1.78	Down	-1.67	8.86818e-05	0.00358446	27899001	27900000	-1.67	8.86818e-05	0.00298589
chr1	43810201	43811300	ENSMUSG00000057363	ENSMUST00000136179	-	43771730	43827016	Genebody	16266	protein_coding	Uxs1	1100	17.92;11.06;5.90	71.94;14.17;25.07	11.63	37.06	0.4	1.62	Down	-1.67	0.000110182	0.00414319	43810201	43811200	-1.83	4.98668e-07	8.86611e-05
chr13	42169301	42170700	ENSMUSG00000021366	ENSMUST00000222854	+	42164322	42181910	Genebody	5678	protein_coding	Hivep1	1400	7.89;13.08;3.54	38.45;20.07;19.59	8.17	26.04	0.41	1.07	Down	-1.67	0.000123287	0.00458142	42169301	42170300	-2.06	2.5254e-06	0.00025162
chr3	29124401	29125900	ENSMUSG00000063600	ENSMUST00000118531	+	29082771	29690510	Genebody	42379	protein_coding	Egfem1	1500	9.32;11.06;11.80	39.69;38.96;24.29	10.73	34.31	0.45	1.8	Down	-1.68	8.23988e-08	0.00019521	29124501	29125500	-2.01	2.85612e-07	6.54349e-05
chr5	117229501	117231500	ENSMUSG00000061288	ENSMUST00000145640	+	117133618	117252658	Genebody	96882	protein_coding	Taok3	2000	10.04;19.11;10.62	63.26;31.87;32.13	13.26	42.42	0.4	1.46	Down	-1.68	9.15057e-08	0.000197472	117230101	117231100	-2.07	4.72884e-07	8.58691e-05
chr13	98035301	98037200	ENSMUSG00000021662	ENSMUST00000223849	-	97978146	98176487	Genebody	140237	protein_coding	Arhgef28	1900	17.20;14.08;10.62	74.42;25.97;33.69	13.97	44.7	0.36	1.18	Down	-1.68	1.98739e-07	0.000206579	98036101	98037100	-1.85	1.38754e-06	0.0001678
chr14	33633601	33635000	ENSMUSG00000021940	ENSMUST00000022508	+	33589270	33640754	Genebody	45030	protein_coding	Ptpn20	1400	8.60;12.07;17.70	79.39;23.61;19.59	12.79	40.86	0.41	1.9	Down	-1.68	1.80507e-07	0.000206579	33634001	33635000	-2.06	1.16556e-07	5.2723e-05
chr2	30990901	30992700	ENSMUSG00000026854	ENSMUST00000142232	+	30982429	31000078	Genebody	9371	protein_coding	Usp20	1800	12.90;8.05;14.16	55.82;29.51;27.43	11.7	37.58	0.47	1.12	Down	-1.68	1.92337e-07	0.000206579	30991701	30992700	-2.33	7.16031e-07	0.000110146
chr3	85080801	85082100	ENSMUSG00000102805	ENSMUST00000154148	-	84496426	85887516	Genebody	806066	protein_coding	Gm37240	1300	12.19;14.08;14.16	75.66;25.97;28.21	13.48	43.28	0.45	2.34	Down	-1.68	1.73385e-07	0.000206579	85081001	85082000	-1.92	1.33868e-07	5.2723e-05
chr6	32935801	32937100	ENSMUSG00000053768	ENSMUST00000115091	-	32851443	33060217	Genebody	123767	protein_coding	Chchd3	1300	5.73;10.06;5.90	24.81;21.25;23.51	7.23	23.19	0.24	0.98	Down	-1.68	1.51425e-07	0.000206579	32936001	32937000	-1.98	1.85016e-07	5.52521e-05
chr10	18415501	18417100	ENSMUSG00000039835	ENSMUST00000160602	+	18407675	18512510	Genebody	8625	protein_coding	Nhsl1	1600	11.47;19.11;11.80	89.31;22.43;24.29	14.13	45.34	0.48	1.63	Down	-1.68	2.13315e-07	0.000207765	18415701	18416700	-2.5	8.53402e-08	5.19681e-05
chr1	46693201	46694200	ENSMUSG00000101337	ENSMUST00000189749	+	46425592	46807476	Genebody	268108	protein_coding	Dnah7c	1000	11.47;9.05;15.34	85.59;14.17;14.89	11.95	38.21	0.48	2.01	Down	-1.68	2.84853e-07	0.000212271	46693201	46694200	-1.68	2.84853e-07	6.54033e-05
chr10	64065401	64067200	ENSMUSG00000042846	ENSMUST00000105439	-	63928472	64090274	Genebody	23974	protein_coding	Lrrtm3	1800	17.92;14.08;8.26	74.42;28.33;26.64	13.42	43.13	0.38	1.16	Down	-1.68	2.95639e-07	0.000212802	64065501	64066500	-2.33	9.0166e-08	5.23839e-05
chr18	57462201	57463400	ENSMUSG00000086607	ENSMUST00000130696	-	57373455	57552201	Genebody	89401	misc	4930511M06Rik	1200	7.17;7.04;7.08	24.81;20.07;23.51	7.1	22.79	0.32	1.11	Down	-1.68	3.00664e-07	0.000212802	57462301	57463300	-1.75	5.26851e-06	0.000421296
chr10	13876001	13877200	ENSMUSG00000112172	ENSMUST00000220029	+	13871280	13879208	Genebody	5320	lincRNA	AC134867.2	1200	12.19;7.04;4.72	29.77;23.61;23.51	7.98	25.63	0.28	1.26	Down	-1.68	3.17051e-07	0.000214077	13876201	13877200	-1.81	2.25554e-05	0.00116444
chr11	53356901	53358000	ENSMUSG00000049470	ENSMUST00000060945	+	53350833	53421830	Genebody	6617	protein_coding	Aff4	1100	15.05;9.05;11.80	79.39;16.53;18.81	11.97	38.24	0.46	1.63	Down	-1.68	5.57516e-07	0.000243426	53357001	53358000	-2.29	1.02056e-07	5.2723e-05
chr2	161894401	161895600	ENSMUSG00000053141	ENSMUST00000109442	-	161526357	162661094	Genebody	766094	protein_coding	Ptprt	1200	11.47;14.08;8.26	66.98;17.71;23.51	11.27	36.07	0.56	1.6	Down	-1.68	5.58908e-07	0.000243618	161894401	161895400	-1.75	7.44047e-07	0.000112985
chr13	29551601	29553400	ENSMUSG00000006191	ENSMUST00000137225	-	29521837	29855639	Genebody	303139	protein_coding	Cdkal1	1800	17.20;16.09;7.08	73.18;30.69;25.86	13.46	43.24	0.35	1.51	Down	-1.68	5.61238e-07	0.000243835	29551601	29552600	-1.92	9.0796e-07	0.000127883
chr11	55986301	55987500	ENSMUSG00000086020	ENSMUST00000134285	+	55772088	56070848	Genebody	214812	misc	Gm12239	1200	11.47;13.08;9.44	74.42;17.71;16.46	11.33	36.2	0.61	1.69	Down	-1.68	5.84039e-07	0.00024637	55986501	55987500	-1.8	5.02544e-07	8.9032e-05
chr17	67033601	67034800	ENSMUSG00000033278	ENSMUST00000224862	-	66956991	67047985	Genebody	13785	protein_coding	Ptprm	1200	6.45;8.05;8.26	28.53;24.79;19.59	7.59	24.3	0.26	1.02	Down	-1.68	5.83674e-07	0.00024637	67033701	67034700	-1.73	3.34293e-06	0.000305179
chr11	80727701	80729000	ENSMUSG00000035441	ENSMUST00000125944	-	80673667	80780003	Genebody	51653	protein_coding	Myo1d	1300	5.02;8.05;11.80	34.73;23.61;21.16	8.29	26.5	0.41	1.84	Down	-1.68	7.69025e-07	0.000274971	80727801	80728800	-2.3	1.30233e-09	2.7665e-06
chr6	47801401	47802500	ENSMUSG00000025823	ENSMUST00000077290	-	47796141	47813430	Genebody	11480	protein_coding	Pdia4	1100	7.89;11.06;10.62	57.06;16.53;21.16	9.86	31.58	0.39	1.35	Down	-1.68	7.7246e-07	0.000275088	47801401	47802400	-1.82	3.21944e-07	6.95552e-05
chr13	17398901	17400200	ENSMUSG00000055137	ENSMUST00000068545	-	16857472	17694739	Genebody	295189	protein_coding	Sugct	1300	13.62;10.06;9.44	59.54;25.97;20.37	11.04	35.29	0.62	2.81	Down	-1.68	1.04627e-06	0.000316807	17399201	17400200	-1.85	5.93212e-07	9.80838e-05
chr2	166129801	166130800	ENSMUSG00000006800	ENSMUST00000139266	-	166093516	166154806	Genebody	24506	protein_coding	Sulf2	1000	5.02;12.07;7.08	29.77;16.53;31.34	8.06	25.88	0.39	0.99	Down	-1.68	1.07944e-06	0.000322572	166129801	166130800	-1.68	1.07944e-06	0.000142745
chr19	47364801	47365900	ENSMUSG00000053617	ENSMUST00000081619	-	47260174	47464411	Genebody	99061	protein_coding	Sh3pxd2a	1100	14.34;9.05;9.44	57.06;23.61;24.29	10.94	34.99	0.35	1.41	Down	-1.68	1.23528e-06	0.000344791	47364801	47365800	-1.58	9.51022e-06	0.000637783
chr10	92647901	92648900	ENSMUSG00000111470	ENSMUST00000216096	+	92644091	92651734	Genebody	4309	lincRNA	AC122335.2	1000	11.47;15.09;5.90	71.94;12.99;18.81	10.82	34.58	0.6	2.14	Down	-1.68	1.3143e-06	0.000356048	92647901	92648900	-1.68	1.3143e-06	0.000162098
chr1	86811901	86813100	ENSMUSG00000053333	ENSMUST00000065694	+	86703843	87050092	Genebody	108657	protein_coding	Dis3l2	1200	3.58;11.06;5.90	27.29;18.89;19.59	6.85	21.92	0.29	1.16	Down	-1.68	2.42666e-06	0.000494406	86811901	86812900	-1.56	9.51691e-06	0.000638103
chr12	53413101	53414500	ENSMUSG00000021010	ENSMUST00000223057	+	53253046	54069074	Genebody	160754	protein_coding	Npas3	1400	12.19;16.09;5.90	68.22;15.35;25.86	11.39	36.48	0.39	1.42	Down	-1.68	2.6034e-06	0.000515084	53413101	53414100	-2.47	6.59185e-08	4.78328e-05
chr9	70560501	70561800	ENSMUSG00000032212	ENSMUST00000213362	+	70542898	70561806	Genebody	18252	protein_coding	Sltm	1300	13.62;8.05;8.26	57.06;20.07;18.81	9.98	31.98	0.46	1.39	Down	-1.68	3.76395e-06	0.000630229	70560601	70561600	-2.03	2.01738e-07	5.66249e-05
chr10	73869401	73870900	ENSMUSG00000052613	ENSMUST00000125006	+	73821943	74507600	Genebody	48207	protein_coding	Pcdh15	1500	12.90;12.07;4.72	48.38;18.89;28.21	9.9	31.82	0.32	1.01	Down	-1.68	4.29794e-06	0.000680894	73869901	73870900	-2.05	7.33198e-07	0.000111868
chr12	84131201	84132500	ENSMUSG00000042523	ENSMUST00000143711	+	84126904	84147498	Genebody	4946	protein_coding	Dnal1	1300	12.19;11.06;5.90	52.10;21.25;20.37	9.72	31.24	0.31	1.17	Down	-1.68	4.78636e-06	0.000722402	84131301	84132300	-2.07	1.62102e-07	5.36345e-05
chr11	36835901	36837300	ENSMUSG00000049336	ENSMUST00000163524	-	36007662	36944166	Genebody	107566	protein_coding	Tenm2	1400	6.45;7.04;9.44	34.73;20.07;18.81	7.64	24.53	0.3	1.46	Down	-1.68	4.93452e-06	0.0007355	36836101	36837100	-2.37	1.05118e-08	1.40284e-05
chr18	22929101	22930100	ENSMUSG00000041923	ENSMUST00000097652	-	22921872	22952310	Genebody	22710	protein_coding	Nol4	1000	7.17;10.06;8.26	52.10;12.99;16.46	8.5	27.18	0.45	1.54	Down	-1.68	4.97397e-06	0.000739395	22929101	22930100	-1.68	4.97397e-06	0.000404665
chr12	87323801	87324800	ENSMUSG00000021036	ENSMUST00000170720	-	87309639	87328613	Genebody	4313	protein_coding	Sptlc2	1000	5.73;14.08;7.08	58.30;12.99;14.89	8.97	28.72	0.4	1.27	Down	-1.68	5.03867e-06	0.000744627	87323801	87324800	-1.68	5.03867e-06	0.000408221
chr12	81369001	81370000	ENSMUSG00000091803	ENSMUST00000166723	-	81359168	81485073	Genebody	115573	protein_coding	Cox16	1000	8.60;8.05;5.90	21.09;30.69;20.37	7.52	24.05	0.32	1.32	Down	-1.68	6.3748e-06	0.000855335	81369001	81370000	-1.68	6.3748e-06	0.000482472
chr10	93049301	93050400	ENSMUSG00000020014	ENSMUST00000168617	-	93035419	93081596	Genebody	31746	protein_coding	Cfap54	1100	7.89;7.04;9.44	42.17;12.99;22.72	8.12	25.96	0.31	1.29	Down	-1.68	6.87011e-06	0.000893074	93049301	93050300	-1.85	1.14077e-06	0.00014788
chr5	62622901	62624000	ENSMUSG00000037999	ENSMUST00000076623	-	62602445	62766120	Genebody	142670	protein_coding	Arap2	1100	7.89;7.04;9.44	44.65;12.99;20.37	8.12	26	0.43	1.56	Down	-1.68	7.4112e-06	0.00093546	62623001	62624000	-1.79	1.72667e-06	0.000193916
chr10	78494301	78495500	ENSMUSG00000112842	ENSMUST00000219248	+	78491674	78498353	Genebody	3226	misc	AC025913.5	1200	12.90;9.05;5.90	45.89;22.43;21.16	9.29	29.83	0.47	1.58	Down	-1.68	8.01538e-06	0.00098044	78494301	78495300	-1.78	4.42232e-06	0.000372403
chr10	83591401	83592500	ENSMUSG00000034560	ENSMUST00000219582	+	83585793	83591723	Genebody	6157	protein_coding	Washc4	1100	8.60;11.06;5.90	47.14;14.17;20.37	8.52	27.22	0.38	1.29	Down	-1.68	8.16354e-06	0.000991717	83591401	83592400	-1.65	1.28733e-05	0.000787043
chr4	150380201	150381500	ENSMUSG00000039852	ENSMUST00000105682	+	150281646	150621966	Genebody	99204	protein_coding	Rere	1300	12.19;8.05;4.72	34.73;22.43;22.72	8.32	26.63	0.27	0.92	Down	-1.68	8.81997e-06	0.00103385	150380201	150381200	-1.95	6.83446e-06	0.000506985
chr9	21023201	21024200	ENSMUSG00000037405	ENSMUST00000086399	+	21015985	21028817	Genebody	7715	protein_coding	Icam1	1000	8.60;4.02;11.80	50.86;11.80;15.67	8.14	26.11	0.57	2.34	Down	-1.68	9.25877e-06	0.001064	21023201	21024200	-1.68	9.25877e-06	0.000625555
chr13	19046501	19047500	ENSMUSG00000114080	ENSMUST00000221738	-	19029940	19057896	Genebody	10896	misc	AC163621.4	1000	3.58;7.04;11.80	42.17;11.80;18.02	7.47	24	0.45	1.31	Down	-1.68	9.4179e-06	0.00107434	19046501	19047500	-1.68	9.4179e-06	0.000632891
chr6	61735501	61736500	ENSMUSG00000039578	ENSMUST00000134710	+	61570670	61820582	Genebody	165330	protein_coding	Ccser1	1000	8.60;9.05;7.08	50.86;12.99;15.67	8.24	26.5	0.41	1.54	Down	-1.68	1.06798e-05	0.00115508	61735501	61736500	-1.68	1.06798e-05	0.000692115
chr12	85902001	85903000	ENSMUSG00000012609	ENSMUST00000177114	+	85826484	86053209	Genebody	76016	protein_coding	Ttll5	1000	10.75;4.02;10.62	44.65;12.99;23.51	8.46	27.05	0.5	1.2	Down	-1.68	1.08785e-05	0.00116786	85902001	85903000	-1.68	1.08785e-05	0.000700466
chr13	56802201	56803300	ENSMUSG00000021541	ENSMUST00000173513	-	56773764	56895494	Genebody	92744	protein_coding	Trpc7	1100	7.17;10.06;3.54	28.53;17.71;20.37	6.92	22.2	0.34	1.13	Down	-1.68	1.08976e-05	0.00116878	56802201	56803200	-1.69	4.20992e-05	0.00179212
chr5	66922501	66923500	ENSMUSG00000037736	ENSMUST00000117601	+	66898460	67054348	Genebody	24540	protein_coding	Limch1	1000	9.32;4.02;7.08	27.29;20.07;18.02	6.81	21.79	0.27	1.1	Down	-1.68	1.18064e-05	0.00122797	66922501	66923500	-1.68	1.18064e-05	0.000742526
chr10	50634301	50635300	ENSMUSG00000038774	ENSMUST00000220355	+	50596816	50642602	Genebody	37984	protein_coding	Ascc3	1000	2.87;7.04;9.44	32.25;14.17;15.67	6.45	20.7	0.29	1.02	Down	-1.68	1.25242e-05	0.00126397	50634301	50635300	-1.68	1.25242e-05	0.000772932
chr3	152115201	152116300	ENSMUSG00000039131	ENSMUST00000200501	-	152094194	152146788	Genebody	31038	protein_coding	Gipc2	1100	5.73;8.05;2.36	18.61;14.17;18.81	5.38	17.19	0.25	1.01	Down	-1.68	1.29204e-05	0.00128424	152115201	152116200	-1.74	4.76434e-06	0.000391972
chr6	46960101	46961100	ENSMUSG00000039419	ENSMUST00000114641	+	45060061	47304213	Genebody	1900539	protein_coding	Cntnap2	1000	6.45;6.04;3.54	13.64;18.89;18.81	5.34	17.11	0.23	0.99	Down	-1.68	1.29203e-05	0.00128424	46960101	46961100	-1.68	1.29203e-05	0.000788828
chr6	92800601	92801600	ENSMUSG00000030022	ENSMUST00000125490	-	92793010	92860145	Genebody	59045	protein_coding	Adamts9	1000	5.02;14.08;7.08	49.62;14.17;20.37	8.73	28.05	0.49	1.78	Down	-1.68	1.31623e-05	0.00129761	92800601	92801600	-1.68	1.31623e-05	0.000799018
chr1	110910401	110911800	ENSMUSG00000047216	ENSMUST00000094626	-	110888326	110977363	Genebody	66263	protein_coding	Cdh19	1400	11.47;11.06;4.72	53.34;14.17;19.59	9.08	29.03	0.32	1.3	Down	-1.68	1.34219e-05	0.00131018	110910801	110911800	-1.76	1.2936e-05	0.000788887
chr8	75628901	75630000	ENSMUSG00000031620	ENSMUST00000121983	+	75448983	75984503	Genebody	180467	protein_coding	Iqcm	1100	5.73;6.04;9.44	37.21;14.17;16.46	7.07	22.61	0.34	2.04	Down	-1.68	1.54985e-05	0.0014204	75628901	75629900	-1.79	6.09217e-06	0.000466937
chr11	25789701	25790700	ENSMUSG00000032985	ENSMUST00000125773	-	25617668	26210569	Genebody	420369	protein_coding	5730522E02Rik	1000	8.60;8.05;7.08	43.41;15.35;17.24	7.91	25.33	0.5	2.08	Down	-1.68	1.65987e-05	0.00147469	25789701	25790700	-1.68	1.65987e-05	0.000939613
chr11	62699801	62700800	ENSMUSG00000005267	ENSMUST00000150336	-	62700356	62731885	Genebody	31585	protein_coding	Zfp287	1000	10.75;10.06;4.72	52.10;14.17;15.67	8.51	27.31	0.41	1.56	Down	-1.68	2.03115e-05	0.00164743	62699801	62700800	-1.68	2.03115e-05	0.00108087
chr5	36210401	36211500	ENSMUSG00000029093	ENSMUST00000135324	-	36065376	36268479	Genebody	57529	protein_coding	Sorcs2	1100	7.17;7.04;5.90	28.53;17.71;18.02	6.7	21.42	0.31	1.02	Down	-1.68	2.13278e-05	0.00168998	36210401	36211400	-1.81	2.11966e-05	0.00111314
chr9	69421001	69422000	ENSMUSG00000032235	ENSMUST00000147558	+	69416873	69427024	Genebody	4627	protein_coding	Ice2	1000	6.45;11.06;4.72	37.21;17.71;16.46	7.41	23.79	0.38	1.27	Down	-1.68	2.17296e-05	0.00170918	69421001	69422000	-1.68	2.17296e-05	0.00113348
chr3	32016001	32017000	ENSMUSG00000037610	ENSMUST00000119970	+	31902703	32200180	Genebody	113797	protein_coding	Kcnmb2	1000	6.45;11.06;4.72	44.65;11.80;14.89	7.41	23.78	0.62	1.9	Down	-1.68	2.29375e-05	0.00176015	32016001	32017000	-1.68	2.29375e-05	0.00117875
chr2	137762301	137763300	ENSMUSG00000085640	ENSMUST00000134833	+	137663435	137829244	Genebody	99365	lincRNA	Gm14064	1000	5.73;4.02;10.62	38.45;11.80;14.89	6.79	21.71	0.41	1.43	Down	-1.68	2.34651e-05	0.00178014	137762301	137763300	-1.68	2.34651e-05	0.0011954
chr14	101910001	101911000	ENSMUSG00000033060	ENSMUST00000159806	+	101880841	101934195	Genebody	29659	protein_coding	Lmo7	1000	7.89;8.05;5.90	32.25;21.25;16.46	7.28	23.32	0.32	1.45	Down	-1.68	2.52597e-05	0.00185233	101910001	101911000	-1.68	2.52597e-05	0.00125737
chr16	85035001	85036000	ENSMUSG00000022892	ENSMUST00000005406	-	84954440	85173707	Genebody	138207	protein_coding	App	1000	11.47;7.04;5.90	42.17;21.25;14.89	8.14	26.1	0.37	1.44	Down	-1.68	2.7995e-05	0.00195849	85035001	85036000	-1.68	2.7995e-05	0.00135155
chr13	45912101	45913100	ENSMUSG00000046876	ENSMUST00000167708	-	45556429	45964957	Genebody	52357	protein_coding	Atxn1	1000	6.45;9.05;5.90	34.73;14.17;19.59	7.13	22.83	0.3	0.92	Down	-1.68	2.85145e-05	0.00197458	45912101	45913100	-1.68	2.85145e-05	0.00136783
chr6	108226301	108227300	ENSMUSG00000030102	ENSMUST00000203615	+	108213202	108551109	Genebody	13598	protein_coding	Itpr1	1000	6.45;9.05;5.90	40.93;11.80;15.67	7.13	22.8	0.38	1.3	Down	-1.68	2.92433e-05	0.0020027	108226301	108227300	-1.68	2.92433e-05	0.0013919
chr10	88739901	88740900	ENSMUSG00000060904	ENSMUST00000080379	+	88731878	88742035	Genebody	8522	protein_coding	Arl1	1000	4.30;6.04;7.08	24.81;15.35;15.67	5.8	18.61	0.34	1.1	Down	-1.68	2.92636e-05	0.00200352	88739901	88740900	-1.68	2.92636e-05	0.00139256
chr6	40456101	40457100	ENSMUSG00000037159	ENSMUST00000038907	+	40442863	40466813	Genebody	13737	protein_coding	Wee2	1000	10.75;8.05;5.90	47.14;12.99;18.81	8.23	26.31	0.43	1.82	Down	-1.68	2.95861e-05	0.00201555	40456101	40457100	-1.68	2.95861e-05	0.0014024
chr6	53688701	53689700	ENSMUSG00000053007	ENSMUST00000205120	+	53573300	53700367	Genebody	115900	protein_coding	Creb5	1000	7.17;5.03;2.36	13.64;14.17;18.81	4.85	15.54	0.25	0.88	Down	-1.68	2.96039e-05	0.00201555	53688701	53689700	-1.68	2.96039e-05	0.0014024
chr13	101327801	101328800	ENSMUSG00000100733	ENSMUST00000210384	+	101254294	101462208	Genebody	74006	lincRNA	4932411K12Rik	1000	7.89;6.04;7.08	31.01;11.80;24.29	7	22.37	0.35	1.49	Down	-1.68	2.96204e-05	0.0020159	101327801	101328800	-1.68	2.96204e-05	0.00140294
chr6	90749901	90750900	ENSMUSG00000034312	ENSMUST00000146977	-	90694599	90757550	Genebody	7150	protein_coding	Iqsec1	1000	8.60;4.02;3.54	18.61;12.99;20.37	5.39	17.32	0.19	0.96	Down	-1.68	3.03481e-05	0.00204258	90749901	90750900	-1.68	3.03481e-05	0.0014277
chr5	31964501	31965500	ENSMUSG00000052139	ENSMUST00000200705	+	31701845	32057671	Genebody	263155	protein_coding	Babam2	1000	8.60;7.04;4.72	28.53;17.71;18.81	6.79	21.68	0.29	1.02	Down	-1.68	3.15796e-05	0.0020865	31964501	31965500	-1.68	3.15796e-05	0.00146785
chr1	80468301	80469400	ENSMUSG00000101483	ENSMUST00000189139	+	80445940	80479867	Genebody	22910	misc	1700016L21Rik	1100	9.32;10.06;3.54	35.97;16.53;21.16	7.64	24.55	0.38	1.28	Down	-1.68	3.27902e-05	0.00213211	80468401	80469400	-1.78	4.21961e-05	0.00179512
chr8	60443201	60444200	ENSMUSG00000070023	ENSMUST00000093494	-	60430024	60503198	Genebody	59498	protein_coding	Gm10283	1000	9.32;9.05;4.72	44.65;12.99;16.46	7.7	24.7	0.39	1.82	Down	-1.68	3.60734e-05	0.00223662	60443201	60444200	-1.68	3.60734e-05	0.00160871
chr11	85227401	85228400	ENSMUSG00000018481	ENSMUST00000018625	-	85187262	85235130	Genebody	7230	protein_coding	Appbp2	1000	7.89;8.05;5.90	38.45;14.17;17.24	7.28	23.29	0.43	1.2	Down	-1.68	3.74192e-05	0.00228495	85227401	85228400	-1.68	3.74192e-05	0.00165065
chr14	64235401	64236500	ENSMUSG00000054733	ENSMUST00000210428	-	64122626	64416948	Genebody	180998	protein_coding	Msra	1100	9.32;7.04;5.90	38.45;14.17;18.81	7.42	23.81	0.4	1.29	Down	-1.68	3.82893e-05	0.00231407	64235501	64236500	-1.69	4.07814e-05	0.00175169
chr5	19740201	19741200	ENSMUSG00000040003	ENSMUST00000197443	+	19227055	20704773	Genebody	513645	protein_coding	Magi2	1000	10.75;7.04;5.90	43.41;15.35;17.24	7.9	25.33	0.53	1.19	Down	-1.68	4.07082e-05	0.00239239	19740201	19741200	-1.68	4.07082e-05	0.00174999
chr11	36439501	36440500	ENSMUSG00000049336	ENSMUST00000155147	-	36163719	36495139	Genebody	55139	protein_coding	Tenm2	1000	5.73;8.05;5.90	31.01;16.53;15.67	6.56	21.07	0.44	1.37	Down	-1.68	4.17095e-05	0.0024252	36439501	36440500	-1.68	4.17095e-05	0.00178053
chr3	117790401	117791400	ENSMUSG00000028007	ENSMUST00000198499	-	117782173	117846708	Genebody	55808	protein_coding	Snx7	1000	8.60;6.04;5.90	24.81;11.80;28.99	6.85	21.87	0.36	0.94	Down	-1.68	4.25415e-05	0.00244915	117790401	117791400	-1.68	4.25415e-05	0.00180394
chr15	81769701	81771100	ENSMUSG00000022390	ENSMUST00000109554	+	81744848	81796269	Genebody	25552	protein_coding	Zc3h7b	1400	11.47;10.06;3.54	45.89;16.53;18.02	8.36	26.81	0.31	1	Down	-1.68	4.37235e-05	0.00247845	81770001	81771000	-1.94	4.66361e-06	0.000386258
chr16	52305501	52306500	ENSMUSG00000022636	ENSMUST00000170035	-	52251467	52452465	Genebody	146465	protein_coding	Alcam	1000	6.45;3.02;4.72	14.88;14.17;16.46	4.73	15.17	0.21	0.79	Down	-1.68	4.38552e-05	0.00248268	52305501	52306500	-1.68	4.38552e-05	0.00183745
chr1	52086601	52087600	ENSMUSG00000101628	ENSMUST00000185516	+	52077261	52156087	Genebody	9839	misc	Gm28177	1000	12.90;16.09;4.72	76.90;12.99;18.02	11.24	35.97	0.49	2.04	Down	-1.68	4.46918e-05	0.00250835	52086601	52087600	-1.68	4.46918e-05	0.00186168
chrX	75422001	75423000	ENSMUSG00000031201	ENSMUST00000152228	+	75417307	75435475	Genebody	5193	protein_coding	Brcc3	1000	8.60;10.06;3.54	43.41;12.99;14.89	7.4	23.76	0.41	2.15	Down	-1.68	4.92539e-05	0.00264308	75422001	75423000	-1.68	4.92539e-05	0.001994
chr6	82082401	82083400	ENSMUSG00000035104	ENSMUST00000149023	+	82052307	82092160	Genebody	30593	protein_coding	Eva1a	1000	9.32;9.05;3.54	33.49;15.35;21.16	7.3	23.33	0.46	1.8	Down	-1.68	5.16582e-05	0.00270479	82082401	82083400	-1.68	5.16582e-05	0.00205842
chr8	106816501	106817500	ENSMUSG00000041949	ENSMUST00000048359	+	106683068	106851439	Genebody	133932	protein_coding	Tango6	1000	7.17;2.01;4.72	16.13;11.80;16.46	4.63	14.79	0.22	1.03	Down	-1.68	5.53227e-05	0.00280128	106816501	106817500	-1.68	5.53227e-05	0.00215737
chr4	85641301	85642300	ENSMUSG00000066113	ENSMUST00000147066	+	85514327	85783127	Genebody	127473	protein_coding	Adamtsl1	1000	7.89;12.07;3.54	39.69;18.89;16.46	7.83	25.01	0.47	1.7	Down	-1.68	5.7535e-05	0.00286523	85641301	85642300	-1.68	5.7535e-05	0.00221966
chr12	110182801	110183800	ENSMUSG00000113733	ENSMUST00000222571	-	110177956	110188061	Genebody	4761	lincRNA	AC091458.5	1000	11.47;12.07;3.54	48.38;18.89;19.59	9.03	28.95	0.62	1.75	Down	-1.68	6.65229e-05	0.00308708	110182801	110183800	-1.68	6.65229e-05	0.00245238
chr14	123377701	123378700	ENSMUSG00000000197	ENSMUST00000000201	-	123276641	123627144	Genebody	248944	protein_coding	Nalcn	1000	5.73;6.04;3.54	19.85;11.80;17.24	5.1	16.3	0.32	1.16	Down	-1.68	7.41252e-05	0.00326146	123377701	123378700	-1.68	7.41252e-05	0.00264015
chr12	41290101	41291100	ENSMUSG00000056899	ENSMUST00000134965	+	41024329	41955242	Genebody	266271	protein_coding	Immp2l	1000	5.73;5.03;5.90	14.88;23.61;14.89	5.55	17.79	0.29	0.93	Down	-1.68	7.42561e-05	0.00326453	41290101	41291100	-1.68	7.42561e-05	0.00264317
chr1	150672401	150673400	ENSMUSG00000093650	ENSMUST00000177268	+	150625299	150783499	Genebody	47601	misc	Gm20631	1000	7.17;8.05;4.72	34.73;11.80;17.24	6.64	21.26	0.63	1.26	Down	-1.68	7.76857e-05	0.00334072	150672401	150673400	-1.68	7.76857e-05	0.00272472
chr15	41519901	41520900	ENSMUSG00000022307	ENSMUST00000179393	+	41449027	41861045	Genebody	71373	protein_coding	Oxr1	1000	7.89;6.04;5.90	33.49;15.35;14.89	6.61	21.24	0.32	1.19	Down	-1.68	8.36044e-05	0.00347519	41519901	41520900	-1.68	8.36044e-05	0.00286722
chr18	77859901	77860900	ENSMUSG00000025429	ENSMUST00000114741	+	77794545	77882007	Genebody	65855	protein_coding	Pstpip2	1000	5.73;5.03;7.08	29.77;11.80;15.67	5.95	19.08	0.38	0.91	Down	-1.68	8.86139e-05	0.00358301	77859901	77860900	-1.68	8.86139e-05	0.00298422
chr11	93148201	93149200	ENSMUSG00000056158	ENSMUST00000092780	+	93099290	93185969	Genebody	49410	protein_coding	Car10	1000	8.60;4.02;7.08	33.49;12.99;16.46	6.57	20.98	0.35	1.46	Down	-1.68	9.67979e-05	0.00373727	93148201	93149200	-1.68	9.67979e-05	0.00316195
chr13	53345901	53346900	ENSMUSG00000021468	ENSMUST00000021920	-	53332748	53377397	Genebody	30997	protein_coding	Sptlc1	1000	10.04;5.03;5.90	34.73;12.99;19.59	6.99	22.44	0.28	1.17	Down	-1.68	9.9615e-05	0.00379213	53345901	53346900	-1.68	9.9615e-05	0.00322386
chr4	64104001	64105100	ENSMUSG00000073821	ENSMUST00000141428	+	63979854	64149924	Genebody	124696	misc	8030451A03Rik	1100	9.32;8.05;3.54	33.49;15.35;18.02	6.97	22.29	0.31	1.15	Down	-1.68	0.00010505	0.00396917	64104001	64105000	-1.95	2.77385e-05	0.00134365
chr7	78702401	78704000	ENSMUSG00000059146	ENSMUST00000206849	-	78581066	78718220	Genebody	15020	protein_coding	Ntrk3	1600	17.20;41.24;11.80	167.45;24.79;32.13	23.41	74.79	0.89	2.84	Down	-1.68	0.000185866	0.00664536	78702701	78703700	-2.07	6.65418e-06	0.000497312
chr11	85755601	85756700	ENSMUSG00000059439	ENSMUST00000130343	+	85640704	85826055	Genebody	115446	protein_coding	Bcas3	1100	4.30;12.07;3.54	27.29;15.35;21.16	6.64	21.26	0.26	1.01	Down	-1.68	0.000222295	0.00784525	85755701	85756700	-1.78	9.80896e-06	0.000651859
chr14	22082601	22083800	ENSMUSG00000063458	ENSMUST00000162540	+	22019848	23056085	Genebody	63352	protein_coding	Lrmda	1200	12.90;15.09;3.54	58.30;18.89;23.51	10.51	33.56	0.42	1.45	Down	-1.68	0.000261559	0.00912654	22082601	22083600	-1.79	5.57438e-06	0.000438408
chr3	138835301	138837000	ENSMUSG00000028152	ENSMUST00000119993	+	138809874	138903674	Genebody	26276	protein_coding	Tspan5	1700	8.60;10.06;10.62	37.21;28.33;28.99	9.76	31.51	0.23	0.76	Down	-1.69	3.8231e-09	2.91478e-05	138835801	138836800	-2.28	8.28484e-08	5.15777e-05
chr9	56308801	56310600	ENSMUSG00000074305	ENSMUST00000186735	-	56260557	56418042	Genebody	108342	protein_coding	Peak1	1800	11.47;15.09;10.62	53.34;29.51;36.83	12.39	39.89	0.38	1.31	Down	-1.69	4.26731e-08	0.000143599	56309401	56310400	-2.04	5.29319e-08	4.22619e-05
chr7	143699801	143701100	ENSMUSG00000037606	ENSMUST00000119499	-	143688762	143740341	Genebody	39891	protein_coding	Osbpl5	1300	10.75;8.05;8.26	28.53;34.23;24.29	9.02	29.02	0.35	0.99	Down	-1.69	8.80204e-08	0.000196949	143699801	143700800	-2.03	2.69792e-07	6.36153e-05
chr10	110069001	110070300	ENSMUSG00000020181	ENSMUST00000160159	-	109899103	110456204	Genebody	386554	protein_coding	Nav3	1300	5.02;10.06;7.08	27.29;18.89;25.07	7.39	23.75	0.39	1	Down	-1.69	1.51242e-07	0.000206579	110069101	110070100	-2.03	1.13857e-06	0.000147664
chr10	122731401	122732500	ENSMUSG00000034613	ENSMUST00000067918	+	122678782	122945795	Genebody	53168	protein_coding	Ppm1h	1100	12.19;14.08;14.16	88.07;22.43;20.37	13.48	43.62	0.57	1.74	Down	-1.69	2.12456e-07	0.000207292	122731401	122732400	-2	1.38895e-07	5.28025e-05
chr5	14522901	14524000	ENSMUSG00000061601	ENSMUST00000182426	+	14514993	14860184	Genebody	8457	protein_coding	Pclo	1100	10.04;8.05;16.52	73.18;16.53;21.94	11.53	37.22	0.69	1.72	Down	-1.69	2.12421e-07	0.000207292	14523001	14524000	-1.75	2.14974e-07	5.76945e-05
chr9	37021301	37023300	ENSMUSG00000035934	ENSMUST00000176622	-	36934654	37083279	Genebody	60979	protein_coding	Pknox2	2000	17.92;21.12;15.34	97.99;42.50;34.48	18.13	58.32	0.45	1.49	Down	-1.69	2.23972e-07	0.000207805	37021501	37022500	-2.3	7.95156e-08	5.0934e-05
chr2	78083801	78085000	ENSMUSG00000085431	ENSMUST00000144728	+	78051223	78194430	Genebody	33177	lincRNA	4930440I19Rik	1200	14.34;16.09;7.08	65.74;25.97;28.99	12.5	40.23	0.6	1.76	Down	-1.69	2.60391e-07	0.000211473	78083801	78084800	-1.77	3.26406e-07	7.00911e-05
chr7	105394701	105396600	ENSMUSG00000044465	ENSMUST00000137158	-	105378610	105399985	Genebody	4335	protein_coding	Fam160a2	1900	15.77;23.14;18.88	109.15;41.32;36.04	19.26	62.17	0.51	1.8	Down	-1.69	2.62635e-07	0.000211473	105395401	105396400	-2.3	1.32175e-07	5.2723e-05
chr2	89883001	89884300	ENSMUSG00000049057	ENSMUST00000111519	+	89878437	89883026	Genebody	5213	protein_coding	Olfr1257	1300	5.73;12.07;11.80	50.86;20.07;24.29	9.87	31.74	0.43	1.6	Down	-1.69	2.80334e-07	0.000212007	89883201	89884200	-1.9	5.27998e-07	9.16518e-05
chr3	69822701	69823800	ENSMUSG00000043461	ENSMUST00000171529	-	69820578	69859922	Genebody	36672	protein_coding	Sptssb	1100	9.32;14.08;10.62	74.42;16.53;18.81	11.34	36.59	0.65	1.98	Down	-1.69	2.78492e-07	0.000212007	69822701	69823700	-1.7	3.61042e-07	7.39115e-05
chr11	36226701	36228300	ENSMUSG00000049336	ENSMUST00000155147	-	36163719	36495139	Genebody	267639	protein_coding	Tenm2	1600	10.75;12.07;8.26	47.14;25.97;27.43	10.36	33.51	0.37	1.58	Down	-1.69	3.76189e-07	0.000220165	36226701	36227700	-2.5	6.84277e-08	4.85378e-05
chr11	94557701	94558700	ENSMUSG00000076435	ENSMUST00000103164	-	94557102	94601871	Genebody	43671	protein_coding	Acsf2	1000	6.45;8.05;14.16	55.82;18.89;18.02	9.55	30.91	0.5	1.75	Down	-1.69	4.01826e-07	0.00022381	94557701	94558700	-1.69	4.01826e-07	7.84852e-05
chr6	65082701	65084200	ENSMUSG00000029920	ENSMUST00000203411	+	65075023	65094190	Genebody	8427	protein_coding	Smarcad1	1500	10.04;9.05;10.62	44.65;24.79;26.64	9.9	32.03	0.39	1.14	Down	-1.69	4.31866e-07	0.000228829	65082701	65083700	-2.25	7.81853e-08	5.06801e-05
chr11	80773501	80774600	ENSMUSG00000035441	ENSMUST00000125944	-	80673667	80780003	Genebody	5953	protein_coding	Myo1d	1100	10.04;9.05;11.80	55.82;15.35;28.21	10.3	33.12	0.48	1.66	Down	-1.69	5.84661e-07	0.000246399	80773501	80774500	-1.62	4.71583e-06	0.000389714
chr1	132721301	132722300	ENSMUSG00000026442	ENSMUST00000094569	-	132564690	132741757	Genebody	19957	protein_coding	Nfasc	1000	13.62;6.04;12.98	66.98;11.80;26.64	10.88	35.14	0.5	1.49	Down	-1.69	8.40433e-07	0.000286416	132721301	132722300	-1.69	8.40433e-07	0.00012177
chr9	116060901	116062000	ENSMUSG00000056880	ENSMUST00000121770	+	115937142	116074347	Genebody	124308	protein_coding	Gadl1	1100	12.19;9.05;10.62	66.98;11.80;24.29	10.62	34.36	0.53	1.6	Down	-1.69	8.86713e-07	0.000293418	116060901	116061900	-1.73	1.03931e-06	0.000139113
chr11	59122001	59123300	ENSMUSG00000061462	ENSMUST00000047441	-	58994256	59136375	Genebody	13725	protein_coding	Obscn	1300	7.89;10.06;10.62	53.34;20.07;18.81	9.52	30.74	0.42	1.81	Down	-1.69	9.54148e-07	0.000303098	59122101	59123100	-2.28	6.40979e-08	4.70496e-05
chr3	123322601	123323800	ENSMUSG00000039234	ENSMUST00000197291	+	123290398	123365636	Genebody	32802	protein_coding	Sec24d	1200	12.90;14.08;5.90	68.22;17.71;20.37	10.96	35.43	0.5	1.98	Down	-1.69	9.87502e-07	0.000308168	123322601	123323600	-1.96	6.26127e-07	0.000101451
chr14	65378901	65379900	ENSMUSG00000034522	ENSMUST00000224687	+	65375393	65386363	Genebody	4007	protein_coding	Zfp395	1000	8.60;7.04;12.98	57.06;11.80;23.51	9.54	30.79	0.45	1.74	Down	-1.69	9.92123e-07	0.000308973	65378901	65379900	-1.69	9.92123e-07	0.000135176
chr1	160379201	160380500	ENSMUSG00000026721	ENSMUST00000191651	-	160256933	160441867	Genebody	62017	protein_coding	Rabgap1l	1300	15.05;7.04;10.62	62.02;17.71;25.86	10.9	35.19	0.41	1.75	Down	-1.69	1.13126e-06	0.000329629	160379201	160380200	-2.18	1.00726e-07	5.2723e-05
chr16	23978401	23979400	ENSMUSG00000022508	ENSMUST00000023151	-	23965052	23988852	Genebody	9952	protein_coding	Bcl6	1000	2.15;9.05;5.90	19.85;14.17;21.16	5.7	18.39	0.39	1.39	Down	-1.69	1.28114e-06	0.000351872	23978401	23979400	-1.69	1.28114e-06	0.000159212
chr4	126689801	126691300	ENSMUSG00000028837	ENSMUST00000150372	+	126677704	126707762	Genebody	12846	protein_coding	Psmb2	1500	11.47;11.06;7.08	47.14;21.25;27.43	9.87	31.94	0.32	1.08	Down	-1.69	1.54521e-06	0.000388991	126690101	126691100	-2.69	5.26159e-08	4.205e-05
chr3	151827001	151828000	ENSMUSG00000028036	ENSMUST00000128349	-	151801720	151834155	Genebody	6655	protein_coding	Ptgfr	1000	9.32;15.09;5.90	68.22;14.17;15.67	10.1	32.69	0.64	2.7	Down	-1.69	1.5973e-06	0.000395947	151827001	151828000	-1.69	1.5973e-06	0.000184092
chr15	80242701	80244100	ENSMUSG00000022412	ENSMUST00000166030	+	80234108	80250565	Genebody	9292	protein_coding	Mief1	1400	17.20;7.04;10.62	63.26;25.97;23.51	11.62	37.58	0.42	1.39	Down	-1.69	1.98284e-06	0.000442351	80243001	80244000	-2.05	1.30583e-07	5.2723e-05
chr14	35535001	35536200	ENSMUSG00000041078	ENSMUST00000043349	+	34819825	35583379	Genebody	715775	protein_coding	Grid1	1200	11.47;13.08;5.90	64.50;14.17;19.59	10.15	32.75	0.59	1.95	Down	-1.69	2.26796e-06	0.000476256	35535001	35536000	-1.74	2.83089e-06	0.000272472
chr2	60345701	60346700	ENSMUSG00000086196	ENSMUST00000151984	+	60338188	60371234	Genebody	8012	misc	Gm13571	1000	13.62;9.05;8.26	69.46;12.99;17.24	10.31	33.23	0.63	1.86	Down	-1.69	2.855e-06	0.000541945	60345701	60346700	-1.69	2.855e-06	0.000274153
chr4	65229301	65230500	ENSMUSG00000028370	ENSMUST00000084501	+	65124174	65357509	Genebody	105726	protein_coding	Pappa	1200	10.04;11.06;7.08	48.38;21.25;21.16	9.39	30.26	0.53	1.39	Down	-1.69	3.07601e-06	0.000564904	65229501	65230500	-1.88	1.97064e-06	0.000212503
chr3	107082301	107083300	ENSMUSG00000098108	ENSMUST00000182400	-	106934382	107091802	Genebody	9002	misc	Gm27008	1000	5.02;12.07;7.08	48.38;14.17;15.67	8.06	26.07	0.42	1.43	Down	-1.69	3.70256e-06	0.000624281	107082301	107083300	-1.69	3.70256e-06	0.000328712
chr4	128156301	128157300	ENSMUSG00000087459	ENSMUST00000153357	-	128133523	128164259	Genebody	7459	misc	Csmd2os	1000	5.02;6.04;11.80	40.93;12.99;19.59	7.62	24.5	0.39	1.65	Down	-1.69	4.06162e-06	0.000658104	128156301	128157300	-1.69	4.06162e-06	0.000350464
chr3	97088801	97089800	ENSMUSG00000104766	ENSMUST00000197696	-	97046656	97092785	Genebody	3485	misc	4930573H18Rik	1000	9.32;6.04;3.54	23.57;17.71;19.59	6.3	20.29	0.44	1.52	Down	-1.69	4.14717e-06	0.00066632	97088801	97089800	-1.69	4.14717e-06	0.000355703
chr9	56143701	56144700	ENSMUSG00000032324	ENSMUST00000215906	-	56136592	56160542	Genebody	16342	protein_coding	Tspan3	1000	14.34;6.04;9.44	68.22;12.99;14.89	9.94	32.03	0.46	1.83	Down	-1.69	4.26265e-06	0.000677689	56143701	56144700	-1.69	4.26265e-06	0.000362958
chr7	56731201	56732300	ENSMUSG00000055026	ENSMUST00000068911	-	56716465	57387188	Genebody	655438	protein_coding	Gabrg3	1100	7.17;13.08;5.90	52.10;14.17;18.02	8.71	28.09	0.48	1.36	Down	-1.69	4.43412e-06	0.000694072	56731301	56732300	-1.78	2.09753e-06	0.00022175
chr16	57688301	57689600	ENSMUSG00000068196	ENSMUST00000089332	-	57624258	57754737	Genebody	65787	protein_coding	Col8a1	1300	10.75;14.08;4.72	49.62;25.97;19.59	9.85	31.73	0.45	1.84	Down	-1.69	6.52393e-06	0.000866601	57688501	57689500	-2.28	8.79352e-08	5.23839e-05
chr10	39493201	39494500	ENSMUSG00000019843	ENSMUST00000146287	+	39454915	39564355	Genebody	38935	protein_coding	Fyn	1300	9.32;11.06;4.72	37.21;22.43;21.16	8.37	26.93	0.27	1.01	Down	-1.69	7.4521e-06	0.000939265	39493201	39494200	-1.65	3.27753e-06	0.00030102
chr4	138112601	138113700	ENSMUSG00000028760	ENSMUST00000203828	+	137993513	138206154	Genebody	119637	protein_coding	Eif4g3	1100	7.89;13.08;4.72	50.86;12.99;18.81	8.56	27.55	0.39	1.46	Down	-1.69	7.77099e-06	0.000964644	138112701	138113700	-2.01	5.70596e-07	9.58478e-05
chr12	66956801	66957800	ENSMUSG00000034912	ENSMUST00000222167	-	66471515	67221042	Genebody	263742	protein_coding	Mdga2	1000	5.73;12.07;5.90	43.41;11.80;21.16	7.9	25.46	0.44	1.87	Down	-1.69	7.92686e-06	0.000974993	66956801	66957800	-1.69	7.92686e-06	0.00056178
chr7	140841101	140842100	ENSMUSG00000099590	ENSMUST00000190581	-	140837221	140845689	Genebody	4089	misc	C330022C24Rik	1000	10.04;6.04;9.44	53.34;11.80;17.24	8.5	27.46	0.53	1.84	Down	-1.69	8.77825e-06	0.00103075	140841101	140842100	-1.69	8.77825e-06	0.000602921
chr1	62989701	62990700	ENSMUSG00000040865	ENSMUST00000133236	-	62958418	63091929	Genebody	101729	protein_coding	Ino80d	1000	10.04;8.05;3.54	26.05;16.53;27.43	7.21	23.33	0.4	1.18	Down	-1.69	9.05644e-06	0.00104936	62989701	62990700	-1.69	9.05644e-06	0.000615756
chr11	68461001	68462000	ENSMUSG00000020901	ENSMUST00000154220	+	68432125	68476764	Genebody	29375	protein_coding	Pik3r5	1000	6.45;14.08;5.90	52.10;17.71;15.67	8.81	28.49	0.46	1.94	Down	-1.69	1.00015e-05	0.00111348	68461001	68462000	-1.69	1.00015e-05	0.000660518
chr16	31026801	31028100	ENSMUSG00000047434	ENSMUST00000140566	-	30957461	31061427	Genebody	33977	protein_coding	Xxylt1	1300	8.60;16.09;5.90	52.10;16.53;29.78	10.2	32.8	0.36	1.34	Down	-1.69	1.01647e-05	0.0011234	31027001	31028000	-1.81	1.32725e-06	0.000163055
chr9	10896901	10897900	ENSMUSG00000039488	ENSMUST00000160358	-	10640511	10904449	Genebody	7049	protein_coding	Cntn5	1000	7.17;5.03;10.62	45.89;11.80;15.67	7.61	24.46	0.45	2.34	Down	-1.69	1.03837e-05	0.0011377	10896901	10897900	-1.69	1.03837e-05	0.000679373
chr5	84346101	84347200	ENSMUSG00000029245	ENSMUST00000113398	-	84065512	84416806	Genebody	70156	protein_coding	Epha5	1100	7.17;8.05;8.26	42.17;17.71;15.67	7.82	25.18	0.43	1.55	Down	-1.69	1.10977e-05	0.00118256	84346201	84347200	-2.09	6.74116e-07	0.000106175
chr7	122326201	122327200	ENSMUSG00000052889	ENSMUST00000131167	+	122290028	122425041	Genebody	36672	protein_coding	Prkcb	1000	2.15;7.04;4.72	17.37;11.80;15.67	4.64	14.95	0.22	0.9	Down	-1.69	1.20713e-05	0.00124039	122326201	122327200	-1.69	1.20713e-05	0.00075268
chr1	146833301	146834900	ENSMUSG00000085822	ENSMUST00000123231	-	146809831	146841696	Genebody	7596	misc	Gm15584	1600	16.49;11.06;5.90	64.50;20.07;23.51	11.15	36.03	0.45	1.23	Down	-1.69	1.24393e-05	0.00125929	146833701	146834700	-2.03	1.95795e-07	5.6185e-05
chr10	102305301	102306300	ENSMUSG00000019888	ENSMUST00000020039	+	102159079	102391469	Genebody	146721	protein_coding	Mgat4c	1000	11.47;8.05;4.72	34.73;22.43;21.16	8.08	26.11	0.36	1.55	Down	-1.69	1.24746e-05	0.00126117	102305301	102306300	-1.69	1.24746e-05	0.000770642
chr7	56200301	56201600	ENSMUSG00000030451	ENSMUST00000205303	+	56050877	56231132	Genebody	150073	protein_coding	Herc2	1300	10.75;5.03;8.26	37.21;20.07;20.37	8.01	25.88	0.35	1.24	Down	-1.69	1.28224e-05	0.00127913	56200501	56201500	-2.07	5.99676e-07	9.8816e-05
chr2	37975901	37976900	ENSMUSG00000035392	ENSMUST00000130472	-	37936664	38287188	Genebody	310788	protein_coding	Dennd1a	1000	5.73;8.05;8.26	40.93;15.35;14.89	7.35	23.72	0.34	1.11	Down	-1.69	1.33437e-05	0.00130657	37975901	37976900	-1.69	1.33437e-05	0.000806759
chr11	110505801	110506900	ENSMUSG00000020623	ENSMUST00000146084	+	110399259	110513641	Genebody	107091	protein_coding	Map2k6	1100	12.19;4.02;12.98	57.06;16.53;20.37	9.73	31.32	0.56	1.37	Down	-1.69	1.3715e-05	0.0013272	110505801	110506800	-1.69	1.38398e-05	0.000827656
chr11	51779601	51780600	ENSMUSG00000020386	ENSMUST00000136363	+	51763694	51782801	Genebody	16406	protein_coding	Sar1b	1000	5.73;6.04;9.44	37.21;16.53;14.89	7.07	22.88	0.32	1.28	Down	-1.69	1.37449e-05	0.00132886	51779601	51780600	-1.69	1.37449e-05	0.000823816
chr1	185291001	185292400	ENSMUSG00000026618	ENSMUST00000027921	-	185284726	185329396	Genebody	37696	protein_coding	Iars2	1400	6.45;16.09;7.08	52.10;17.71;25.86	9.87	31.89	0.35	1.2	Down	-1.69	1.50636e-05	0.00139777	185291201	185292200	-2.06	1.85622e-07	5.5259e-05
chr6	17572001	17573100	ENSMUSG00000009376	ENSMUST00000080469	+	17491241	17571823	Genebody	81309	protein_coding	Met	1100	7.17;8.05;7.08	40.93;15.35;15.67	7.43	23.98	0.48	1.5	Down	-1.69	1.64395e-05	0.00146653	17572101	17573100	-1.83	5.8668e-06	0.00045477
chr8	125469601	125470600	ENSMUSG00000001995	ENSMUST00000108775	-	125418063	125492710	Genebody	22610	protein_coding	Sipa1l2	1000	5.02;5.03;4.72	16.13;14.17;17.24	4.92	15.84	0.32	0.62	Down	-1.69	1.77077e-05	0.00152879	125469601	125470600	-1.69	1.77077e-05	0.000982315
chr11	41901601	41902600	ENSMUSG00000087306	ENSMUST00000125365	+	41884466	41973117	Genebody	17634	misc	A230004M16Rik	1000	9.32;10.06;4.72	45.89;15.35;16.46	8.03	25.9	0.38	1.3	Down	-1.69	1.88753e-05	0.00158771	41901601	41902600	-1.69	1.88753e-05	0.00102772
chr1	13273601	13274800	ENSMUSG00000005886	ENSMUST00000145280	-	13190106	13299722	Genebody	25522	protein_coding	Ncoa2	1200	6.45;8.05;7.08	39.69;11.80;18.02	7.19	23.17	0.31	1.04	Down	-1.69	1.91681e-05	0.00160074	13273801	13274800	-1.91	3.09693e-06	0.000289968
chr1	156817201	156818200	ENSMUSG00000026594	ENSMUST00000171292	-	156807710	156939387	Genebody	121687	protein_coding	Ralgps2	1000	4.30;8.05;7.08	31.01;15.35;16.46	6.48	20.94	0.3	0.98	Down	-1.69	2.1083e-05	0.00167967	156817201	156818200	-1.69	2.1083e-05	0.00110853
chr9	33989701	33990700	ENSMUSG00000098358	ENSMUST00000184359	+	33942310	34007173	Genebody	47890	lincRNA	Gm27164	1000	10.75;5.03;8.26	47.14;15.35;14.89	8.01	25.79	0.35	1.42	Down	-1.69	2.39759e-05	0.00179785	33989701	33990700	-1.69	2.39759e-05	0.00121142
chr1	54165901	54166900	ENSMUSG00000042807	ENSMUST00000120904	-	53806876	54194048	Genebody	27648	protein_coding	Hecw2	1000	7.89;7.04;7.08	39.69;11.80;19.59	7.34	23.7	0.33	1.31	Down	-1.69	2.73578e-05	0.00193348	54165901	54166900	-1.69	2.73578e-05	0.00133016
chr11	88576301	88577300	ENSMUSG00000069769	ENSMUST00000148013	-	88365515	88590147	Genebody	13347	protein_coding	Msi2	1000	8.60;8.05;5.90	39.69;11.80;21.16	7.52	24.22	0.38	1.14	Down	-1.69	2.84727e-05	0.00197324	88576301	88577300	-1.69	2.84727e-05	0.00136643
chr1	119827801	119829200	ENSMUSG00000026384	ENSMUST00000163621	-	119773058	119836999	Genebody	8499	protein_coding	Ptpn4	1400	10.04;8.05;4.72	34.73;20.07;18.81	7.6	24.53	0.27	0.9	Down	-1.69	2.97612e-05	0.00202168	119827801	119828800	-2.06	1.77819e-05	0.000985388
chr12	67105101	67106100	ENSMUSG00000034912	ENSMUST00000222167	-	66471515	67221042	Genebody	115442	protein_coding	Mdga2	1000	10.04;6.04;7.08	45.89;12.99;15.67	7.72	24.85	0.33	1.03	Down	-1.69	3.01179e-05	0.00203355	67105101	67106100	-1.69	3.01179e-05	0.00141976
chr5	114253201	114254200	ENSMUSG00000042002	ENSMUST00000044790	-	114254164	114273807	Genebody	20107	protein_coding	Foxn4	1000	7.89;6.04;2.36	19.85;12.99;19.59	5.43	17.47	0.38	1.43	Down	-1.69	3.07119e-05	0.00205657	114253201	114254200	-1.69	3.07119e-05	0.00144021
chr15	59486801	59487800	ENSMUSG00000059586	ENSMUST00000079703	+	59374198	59601683	Genebody	113102	protein_coding	Nsmce2	1000	2.87;8.05;5.90	24.81;12.99;16.46	5.6	18.08	0.27	0.9	Down	-1.69	3.15444e-05	0.0020854	59486801	59487800	-1.69	3.15444e-05	0.00146687
chr13	68882701	68883700	ENSMUSG00000021536	ENSMUST00000022013	-	68620043	68999541	Genebody	116341	protein_coding	Adcy2	1000	8.60;10.06;1.18	23.57;20.07;20.37	6.61	21.34	0.41	1.26	Down	-1.69	3.4242e-05	0.00217838	68882701	68883700	-1.69	3.4242e-05	0.0015529
chr9	72222901	72224400	ENSMUSG00000099190	ENSMUST00000184383	-	72207706	72230306	Genebody	6656	lincRNA	Gm27188	1500	18.64;10.06;7.08	63.26;24.79;27.43	11.93	38.49	0.36	1.43	Down	-1.69	3.54707e-05	0.00221719	72223001	72224000	-1.79	3.76521e-06	0.000332178
chr9	24739301	24740300	ENSMUSG00000031965	ENSMUST00000215802	-	24740248	24769680	Genebody	29880	protein_coding	Tbx20	1000	5.73;3.02;9.44	28.53;12.99;17.24	6.06	19.58	0.41	0.88	Down	-1.69	3.81189e-05	0.00230855	24739301	24740300	-1.69	3.81189e-05	0.00167305
chr10	110971501	110972900	ENSMUSG00000035798	ENSMUST00000219307	-	110967793	111005754	Genebody	33554	protein_coding	Zdhhc17	1400	17.20;6.04;2.36	29.77;22.43;30.56	8.53	27.59	0.26	1.2	Down	-1.69	4.14972e-05	0.00241723	110971801	110972800	-2.04	7.94421e-06	0.000562716
chr18	39351801	39352800	ENSMUSG00000036452	ENSMUST00000141058	+	39296785	39360930	Genebody	55515	protein_coding	Arhgap26	1000	7.89;7.04;5.90	33.49;18.89;14.89	6.94	22.42	0.53	1.65	Down	-1.69	4.1501e-05	0.00241723	39351801	39352800	-1.69	4.1501e-05	0.00177362
chr13	83103601	83104600	ENSMUSG00000114372	ENSMUST00000225970	+	83065457	83194347	Genebody	38643	lincRNA	AC124196.1	1000	5.73;3.02;4.72	13.64;14.17;15.67	4.49	14.49	0.33	0.93	Down	-1.69	4.19555e-05	0.00243134	83103601	83104600	-1.69	4.19555e-05	0.00178737
chr4	82080701	82081700	ENSMUSG00000085022	ENSMUST00000161588	+	82065957	82102673	Genebody	15243	lincRNA	Gm5860	1000	10.04;12.07;3.54	47.14;16.53;18.81	8.55	27.49	0.37	1.57	Down	-1.69	4.28733e-05	0.00245049	82080701	82081700	-1.69	4.28733e-05	0.00180783
chr11	4386501	4387500	ENSMUSG00000020419	ENSMUST00000109948	-	4345814	4440745	Genebody	53745	protein_coding	Hormad2	1000	5.73;3.02;9.44	27.29;11.80;19.59	6.06	19.56	0.44	1.59	Down	-1.69	4.40616e-05	0.00248729	4386501	4387500	-1.69	4.40616e-05	0.00184282
chr19	8669401	8670400	ENSMUSG00000032773	ENSMUST00000035444	+	8664005	8681567	Genebody	5895	protein_coding	Chrm1	1000	5.02;8.05;4.72	23.57;11.80;21.94	5.93	19.1	0.34	1.15	Down	-1.69	4.50111e-05	0.0025206	8669401	8670400	-1.69	4.50111e-05	0.00187186
chr1	86960701	86961700	ENSMUSG00000099401	ENSMUST00000185304	-	86929387	87057596	Genebody	96396	misc	Gm28375	1000	8.60;7.04;5.90	34.73;16.53;18.02	7.18	23.09	0.27	0.98	Down	-1.69	4.52397e-05	0.00252631	86960701	86961700	-1.69	4.52397e-05	0.00187771
chr5	57870301	57871300	ENSMUSG00000029108	ENSMUST00000192048	+	57722209	58129454	Genebody	148591	protein_coding	Pcdh7	1000	6.45;5.03;8.26	37.21;11.80;14.89	6.58	21.3	0.33	1.39	Down	-1.69	4.6535e-05	0.00256376	57870301	57871300	-1.69	4.6535e-05	0.00191593
chr18	53555801	53556800	ENSMUSG00000069378	ENSMUST00000115398	+	53551594	53575857	Genebody	4706	protein_coding	Prdm6	1000	11.47;11.06;3.54	55.82;11.80;16.46	8.69	28.03	0.52	1.98	Down	-1.69	4.6664e-05	0.00256762	53555801	53556800	-1.69	4.6664e-05	0.00192008
chr8	25713901	25715000	ENSMUSG00000054823	ENSMUST00000153597	+	25694133	25714692	Genebody	20317	protein_coding	Nsd3	1100	4.30;14.08;7.08	47.14;15.35;19.59	8.49	27.36	0.44	1.48	Down	-1.69	4.7013e-05	0.00257788	25714001	25715000	-1.67	2.55129e-05	0.00126599
chr8	39103301	39104300	ENSMUSG00000039530	ENSMUST00000210890	+	39046585	39130817	Genebody	57215	protein_coding	Tusc3	1000	2.87;8.05;2.36	16.13;11.80;14.89	4.42	14.27	0.28	1.04	Down	-1.69	4.71986e-05	0.00258287	39103301	39104300	-1.69	4.71986e-05	0.0019362
chr2	136295501	136296500	ENSMUSG00000039913	ENSMUST00000035264	-	136081104	136387938	Genebody	91938	protein_coding	Pak7	1000	5.02;8.05;5.90	33.49;12.99;14.89	6.32	20.45	0.3	1.16	Down	-1.69	4.79938e-05	0.0026083	136295501	136296500	-1.69	4.79938e-05	0.00196011
chr2	105762501	105763600	ENSMUSG00000027167	ENSMUST00000028588	-	105731448	105865982	Genebody	102932	protein_coding	Elp4	1100	8.60;3.02;11.80	39.69;15.35;20.37	7.81	25.14	0.38	1.42	Down	-1.69	4.93018e-05	0.00264502	105762601	105763600	-1.82	3.20956e-06	0.000296908
chr15	99849701	99850700	ENSMUSG00000023022	ENSMUST00000171450	-	99841228	99875416	Genebody	25216	protein_coding	Lima1	1000	8.60;7.04;3.54	27.29;14.17;20.37	6.39	20.61	0.5	1.15	Down	-1.69	6.01214e-05	0.00293274	99849701	99850700	-1.69	6.01214e-05	0.00228806
chr10	7153201	7154200	ENSMUSG00000015202	ENSMUST00000015346	-	7119063	7212237	Genebody	58537	protein_coding	Cnksr3	1000	10.04;7.04;4.72	37.21;11.80;21.16	7.27	23.39	0.48	1.75	Down	-1.69	7.14757e-05	0.00319888	7153201	7154200	-1.69	7.14757e-05	0.00257497
chr13	102870401	102871400	ENSMUSG00000034751	ENSMUST00000167462	-	102741969	102905786	Genebody	34886	protein_coding	Mast4	1000	9.32;7.04;4.72	37.21;11.80;18.81	7.03	22.61	0.38	1.25	Down	-1.69	7.99056e-05	0.0033891	102870401	102871400	-1.69	7.99056e-05	0.00277679
chr9	29677801	29678800	ENSMUSG00000059974	ENSMUST00000146651	-	29411588	29963119	Genebody	284819	protein_coding	Ntm	1000	6.45;9.05;2.36	24.81;11.80;21.16	5.95	19.26	0.32	1.1	Down	-1.69	8.1219e-05	0.00341847	29677801	29678800	-1.69	8.1219e-05	0.00280783
chr12	101846101	101847100	ENSMUSG00000021188	ENSMUST00000177183	-	101837546	101894316	Genebody	47716	protein_coding	Trip11	1000	6.45;8.05;4.72	33.49;12.99;15.67	6.41	20.72	0.34	1.12	Down	-1.69	8.1306e-05	0.00342047	101846101	101847100	-1.69	8.1306e-05	0.00280993
chr12	28730501	28731500	ENSMUSG00000020628	ENSMUST00000170994	-	28709507	28750377	Genebody	19377	protein_coding	Trappc12	1000	3.58;3.02;4.72	9.92;11.80;14.89	3.77	12.21	0.23	0.63	Down	-1.69	8.34683e-05	0.00347126	28730501	28731500	-1.69	8.34683e-05	0.00286362
chr15	51795001	51796000	ENSMUSG00000022312	ENSMUST00000022925	-	51786558	51865481	Genebody	69981	protein_coding	Eif3h	1000	7.89;6.04;4.72	28.53;12.99;18.81	6.21	20.11	0.32	1.02	Down	-1.69	8.3537e-05	0.00347316	51795001	51796000	-1.69	8.3537e-05	0.00286544
chr4	88144901	88145900	ENSMUSG00000038368	ENSMUST00000147527	+	88124436	88154720	Genebody	20964	protein_coding	Focad	1000	4.30;7.04;4.72	23.57;11.80;16.46	5.35	17.28	0.23	0.93	Down	-1.69	9.54916e-05	0.00371255	88144901	88145900	-1.69	9.54916e-05	0.00313377
chr9	80171601	80172700	ENSMUSG00000033577	ENSMUST00000184480	+	80165227	80308097	Genebody	6923	protein_coding	Myo6	1100	12.90;10.06;3.54	47.14;20.07;18.02	8.83	28.41	0.33	1.04	Down	-1.69	0.000122846	0.00456709	80171601	80172600	-1.87	2.8253e-06	0.00027206
chr1	180153701	180154800	ENSMUSG00000026490	ENSMUST00000143176	+	180109192	180165602	Genebody	45058	protein_coding	Cdc42bpa	1100	10.75;3.02;4.72	24.81;15.35;19.59	6.16	19.91	0.23	0.86	Down	-1.69	0.000220354	0.00778038	180153701	180154700	-1.79	2.68291e-05	0.00131228
chr4	47235801	47237200	ENSMUSG00000028339	ENSMUST00000124105	+	47233267	47245512	Genebody	3233	protein_coding	Col15a1	1400	9.32;21.12;4.72	73.18;18.89;21.16	11.72	37.74	0.38	1.34	Down	-1.69	0.00111365	0.0368226	47236201	47237200	-2	1.14412e-06	0.000148199
chr5	26824101	26825500	ENSMUSG00000061576	ENSMUST00000136574	+	26817434	27452794	Genebody	7366	protein_coding	Dpp6	1400	5.73;13.08;11.80	44.65;20.07;34.48	10.2	33.07	0.37	1.1	Down	-1.7	9.65792e-08	0.000198296	26824401	26825400	-2.3	6.8275e-08	4.85378e-05
chr19	57187901	57189100	ENSMUSG00000025085	ENSMUST00000111546	-	57037140	57197391	Genebody	8891	protein_coding	Ablim1	1200	7.89;12.07;16.52	70.70;30.69;17.24	12.16	39.54	0.45	1.67	Down	-1.7	1.61075e-07	0.000206579	57188101	57189100	-1.73	1.5973e-07	5.35813e-05
chr7	97677801	97679400	ENSMUSG00000035623	ENSMUST00000135270	+	97669847	97680778	Genebody	8753	protein_coding	Rsf1	1600	12.90;14.08;14.16	81.87;27.15;24.29	13.71	44.44	0.41	1.32	Down	-1.7	1.93238e-07	0.000206579	97678401	97679400	-2.17	9.18892e-08	5.23839e-05
chr14	62335901	62337200	ENSMUSG00000021932	ENSMUST00000169728	+	62332125	62364100	Genebody	4425	protein_coding	Rnaseh2b	1300	13.62;18.11;14.16	104.19;23.61;21.16	15.29	49.65	0.62	2.41	Down	-1.7	2.10788e-07	0.000207292	62336101	62337100	-2.31	1.28643e-07	5.2723e-05
chr1	62610401	62611800	ENSMUSG00000052062	ENSMUST00000094906	+	61639243	62642284	Genebody	971857	protein_coding	Pard3b	1400	16.49;12.07;15.34	96.75;23.61;21.94	14.63	47.43	0.58	1.66	Down	-1.7	2.22205e-07	0.000207805	62610701	62611700	-2.12	1.29279e-07	5.2723e-05
chr13	11526201	11527600	ENSMUSG00000113593	ENSMUST00000220980	+	11522053	11528852	Genebody	4847	misc	AC159208.1	1400	10.04;16.09;8.26	59.54;23.61;28.21	11.46	37.12	0.39	1.71	Down	-1.7	2.25732e-07	0.000207805	11526501	11527500	-1.91	1.34627e-07	5.2723e-05
chr9	29752901	29754000	ENSMUSG00000059974	ENSMUST00000146651	-	29411588	29963119	Genebody	209669	protein_coding	Ntm	1100	7.89;10.06;14.16	74.42;12.99;17.24	10.7	34.88	0.49	1.88	Down	-1.7	2.33902e-07	0.000208368	29753001	29754000	-1.88	1.25327e-07	5.2723e-05
chr13	109918201	109920000	ENSMUSG00000021699	ENSMUST00000120664	+	109903106	109953461	Genebody	15994	protein_coding	Pde4d	1800	16.49;10.06;14.16	83.11;18.89;30.56	13.57	44.18	0.43	1.17	Down	-1.7	2.41444e-07	0.000209922	109918201	109919200	-2.1	1.22284e-07	5.2723e-05
chr10	39318001	39319100	ENSMUSG00000111183	ENSMUST00000215530	-	39282341	39323417	Genebody	4867	lincRNA	AC153537.1	1100	6.45;12.07;10.62	44.65;22.43;27.43	9.71	31.5	0.48	1.44	Down	-1.7	2.54948e-07	0.000211228	39318101	39319100	-1.67	2.20739e-06	0.000229345
chr6	120182201	120183500	ENSMUSG00000041377	ENSMUST00000112711	+	120093350	120200339	Genebody	89500	protein_coding	Ninj2	1300	5.02;12.07;4.72	21.09;27.15;22.72	7.27	23.65	0.34	1.18	Down	-1.7	3.20222e-07	0.00021419	120182301	120183300	-1.85	3.87284e-07	7.68526e-05
chr9	73731601	73732800	ENSMUSG00000062151	ENSMUST00000075245	-	73480870	73933567	Genebody	201367	protein_coding	Unc13c	1200	9.32;9.05;12.98	60.78;20.07;21.16	10.45	34	0.49	1.73	Down	-1.7	3.27557e-07	0.000215632	73731701	73732700	-2.02	1.42536e-07	5.28166e-05
chr2	145465901	145468100	ENSMUSG00000063873	ENSMUST00000081121	+	145244972	145640361	Genebody	222028	protein_coding	Slc24a3	2200	20.07;19.11;8.26	84.35;34.23;36.04	15.81	51.54	0.36	1.5	Down	-1.7	3.38216e-07	0.000216758	145466501	145467500	-1.72	1.66194e-06	0.000189422
chr9	22344401	22345700	ENSMUSG00000036777	ENSMUST00000217010	-	22334153	22351256	Genebody	6206	protein_coding	Anln	1300	9.32;10.06;12.98	70.70;15.35;18.81	10.79	34.95	0.41	1.38	Down	-1.7	3.37997e-07	0.000216758	22344601	22345600	-2.25	8.94917e-08	5.23839e-05
chr1	62355301	62356500	ENSMUSG00000052062	ENSMUST00000094906	+	61639243	62642284	Genebody	716657	protein_coding	Pard3b	1200	7.17;10.06;12.98	57.06;21.25;19.59	10.07	32.63	0.48	1.55	Down	-1.7	3.38921e-07	0.000216856	62355301	62356300	-1.9	1.47608e-07	5.28488e-05
chr6	14924901	14926100	ENSMUSG00000029563	ENSMUST00000156883	+	14903457	15196959	Genebody	22043	protein_coding	Foxp2	1200	11.47;15.09;8.26	73.18;20.07;19.59	11.61	37.61	0.52	2.76	Down	-1.7	3.78699e-07	0.000220165	14925001	14926000	-1.75	5.39256e-07	9.27155e-05
chr1	12795501	12796600	ENSMUSG00000016918	ENSMUST00000088585	+	12718529	12860377	Genebody	77521	protein_coding	Sulf1	1100	14.34;12.07;10.62	84.35;12.99;22.72	12.34	40.02	0.65	2.49	Down	-1.7	4.03911e-07	0.000224015	12795601	12796600	-1.84	1.68982e-07	5.40326e-05
chr8	111200101	111201400	ENSMUSG00000003316	ENSMUST00000164283	-	111157565	111259200	Genebody	58450	protein_coding	Glg1	1300	9.32;9.05;3.54	26.05;22.43;22.72	7.3	23.73	0.29	1.06	Down	-1.7	5.34144e-07	0.000241235	111200401	111201400	-2.11	5.14123e-07	9.02557e-05
chr17	36904701	36905700	ENSMUSG00000058063	ENSMUST00000078438	+	36898118	36910214	Genebody	7082	protein_coding	Trim31	1000	16.49;11.06;9.44	89.31;11.80;18.81	12.33	39.97	0.63	2.13	Down	-1.7	5.82758e-07	0.000246222	36904701	36905700	-1.7	5.82758e-07	9.69715e-05
chr11	51991901	51993000	ENSMUSG00000020390	ENSMUST00000020657	-	51985497	52000484	Genebody	8034	protein_coding	Ube2b	1100	11.47;11.06;9.44	69.46;16.53;18.02	10.66	34.67	0.46	1.57	Down	-1.7	7.34409e-07	0.000270047	51991901	51992900	-1.9	1.77806e-07	5.47387e-05
chr3	40886501	40887500	ENSMUSG00000097583	ENSMUST00000181813	-	40885897	40894123	Genebody	7123	misc	6430590A07Rik	1000	8.60;12.07;9.44	68.22;11.80;18.02	10.04	32.68	0.71	2.77	Down	-1.7	7.45454e-07	0.000271973	40886501	40887500	-1.7	7.45454e-07	0.000113091
chr11	55493601	55494600	ENSMUSG00000018583	ENSMUST00000018727	+	55469685	55504838	Genebody	24415	protein_coding	G3bp1	1000	9.32;10.06;10.62	60.78;21.25;15.67	10	32.57	0.44	2.05	Down	-1.7	7.55832e-07	0.000273364	55493601	55494600	-1.7	7.55832e-07	0.00011378
chr12	83902701	83904100	ENSMUSG00000021224	ENSMUST00000222439	-	83842234	83921733	Genebody	18333	protein_coding	Numb	1400	12.90;12.07;7.08	57.06;18.89;28.21	10.68	34.72	0.29	1.03	Down	-1.7	9.85199e-07	0.000308152	83902901	83903900	-2.03	1.24094e-07	5.2723e-05
chr14	117374501	117375500	ENSMUSG00000058571	ENSMUST00000125435	+	116925531	117975406	Genebody	449469	protein_coding	Gpc6	1000	5.02;10.06;10.62	48.38;11.80;23.51	8.56	27.9	0.41	1.32	Down	-1.7	1.07332e-06	0.000321342	117374501	117375500	-1.7	1.07332e-06	0.000142202
chr14	115377201	115378200	ENSMUSG00000022112	ENSMUST00000022707	+	115092626	116524437	Genebody	285074	protein_coding	Gpc5	1000	7.17;9.05;10.62	59.54;12.99;14.89	8.95	29.14	0.73	1.91	Down	-1.7	1.64477e-06	0.000401641	115377201	115378200	-1.7	1.64477e-06	0.000187987
chr14	70418201	70419700	ENSMUSG00000033644	ENSMUST00000048129	-	70372480	70429094	Genebody	10144	protein_coding	Piwil2	1500	12.19;6.04;10.62	45.89;21.25;26.64	9.61	31.26	0.28	1.02	Down	-1.7	1.70025e-06	0.000408961	70418601	70419600	-2.16	1.16803e-07	5.2723e-05
chr18	77634601	77636000	ENSMUSG00000047466	ENSMUST00000074653	-	77633281	77714010	Genebody	78710	protein_coding	8030462N17Rik	1400	10.75;13.08;3.54	35.97;24.79;28.21	9.12	29.66	0.31	1.23	Down	-1.7	1.90304e-06	0.000433054	77634901	77635900	-1.84	5.97134e-07	9.85366e-05
chr13	71717001	71718000	ENSMUSG00000114038	ENSMUST00000222586	-	71709055	71956552	Genebody	239052	misc	CT030197.1	1000	9.32;12.07;7.08	57.06;16.53;18.81	9.49	30.8	0.64	2.15	Down	-1.7	1.92355e-06	0.000435638	71717001	71718000	-1.7	1.92355e-06	0.000209058
chr7	49058601	49059800	ENSMUSG00000052512	ENSMUST00000183659	+	48959097	49606821	Genebody	100103	protein_coding	Nav2	1200	10.04;7.04;9.44	39.69;25.97;20.37	8.84	28.68	0.31	1.22	Down	-1.7	2.27274e-06	0.000476794	49058701	49059700	-2.09	1.04907e-07	5.2723e-05
chr1	150602001	150603000	ENSMUSG00000066842	ENSMUST00000137197	-	150563527	150993051	Genebody	390551	protein_coding	Hmcn1	1000	7.17;5.03;5.90	23.57;16.53;18.81	6.03	19.63	0.49	1.49	Down	-1.7	2.43156e-06	0.000494679	150602001	150603000	-1.7	2.43156e-06	0.000245311
chr11	53603701	53604700	ENSMUSG00000000869	ENSMUST00000127858	-	53602982	53617224	Genebody	13024	protein_coding	Il4	1000	11.47;9.05;8.26	66.98;11.80;14.89	9.59	31.22	0.47	2.04	Down	-1.7	3.14819e-06	0.000572156	53603701	53604700	-1.7	3.14819e-06	0.000293416
chr3	86246701	86247700	ENSMUSG00000028080	ENSMUST00000212390	+	86225289	86542711	Genebody	21911	protein_coding	Lrba	1000	12.19;11.06;5.90	58.30;17.71;18.81	9.72	31.6	0.41	1.71	Down	-1.7	3.65155e-06	0.000619352	86246701	86247700	-1.7	3.65155e-06	0.000325258
chr11	95265001	95266000	ENSMUSG00000020872	ENSMUST00000021242	+	95261529	95269265	Genebody	3971	protein_coding	Tac4	1000	5.73;11.06;7.08	44.65;14.17;18.81	7.96	25.88	0.36	1.42	Down	-1.7	4.20011e-06	0.000672109	95265001	95266000	-1.7	4.20011e-06	0.000359084
chr2	118031501	118032600	ENSMUSG00000087203	ENSMUST00000148587	-	117857291	118111202	Genebody	79152	misc	Gm13986	1100	7.89;4.02;5.90	18.61;21.25;18.02	5.94	19.29	0.34	0.81	Down	-1.7	4.62448e-06	0.000709595	118031601	118032600	-1.76	5.23753e-06	0.000419548
chr4	108254901	108256100	ENSMUSG00000034636	ENSMUST00000043616	-	108229724	108301096	Genebody	45596	protein_coding	Zyg11b	1200	7.17;8.05;2.36	19.85;17.71;19.59	5.86	19.05	0.21	0.89	Down	-1.7	4.62423e-06	0.000709595	108255101	108256100	-1.93	1.90537e-06	0.000207548
chr13	9895801	9896800	ENSMUSG00000046159	ENSMUST00000187510	-	9875486	10360844	Genebody	464544	protein_coding	Chrm3	1000	13.62;10.06;5.90	65.74;11.80;18.81	9.86	32.12	0.62	2.16	Down	-1.7	5.0161e-06	0.000742882	9895801	9896800	-1.7	5.0161e-06	0.000407132
chr1	62125401	62126400	ENSMUSG00000052062	ENSMUST00000094906	+	61639243	62642284	Genebody	486657	protein_coding	Pard3b	1000	7.89;10.06;7.08	37.21;28.33;15.67	8.34	27.07	0.58	1.27	Down	-1.7	5.11131e-06	0.000750831	62125401	62126400	-1.7	5.11131e-06	0.000412428
chr8	65942001	65943000	ENSMUSG00000036469	ENSMUST00000110259	+	65618525	66470427	Genebody	323975	protein_coding	2020-03-01	1000	2.87;8.05;10.62	42.17;12.99;14.89	7.18	23.35	0.39	1.26	Down	-1.7	5.47673e-06	0.000782292	65942001	65943000	-1.7	5.47673e-06	0.000432889
chr3	52042101	52043100	ENSMUSG00000061143	ENSMUST00000121440	-	51685907	52105076	Genebody	62476	protein_coding	Maml3	1000	5.73;13.08;5.90	48.38;15.35;16.46	8.24	26.73	0.44	1.71	Down	-1.7	5.61284e-06	0.000794039	52042101	52043100	-1.7	5.61284e-06	0.000440829
chr8	107321201	107322200	ENSMUSG00000003847	ENSMUST00000075922	+	107293559	107379508	Genebody	28141	protein_coding	Nfat5	1000	12.90;11.06;4.72	65.74;11.80;15.67	9.56	31.07	0.41	1.62	Down	-1.7	6.22693e-06	0.000842964	107321201	107322200	-1.7	6.22693e-06	0.000474406
chr9	29462001	29463000	ENSMUSG00000059974	ENSMUST00000146651	-	29411588	29963119	Genebody	500619	protein_coding	Ntm	1000	6.45;12.07;5.90	49.62;11.80;18.02	8.14	26.48	0.43	1.35	Down	-1.7	6.50637e-06	0.000865251	29462001	29463000	-1.7	6.50637e-06	0.000489295
chr4	155335901	155336900	ENSMUSG00000029053	ENSMUST00000145373	-	155294353	155344740	Genebody	8340	protein_coding	Prkcz	1000	17.20;15.09;5.90	93.03;16.53;14.89	12.73	41.48	0.58	2.05	Down	-1.7	6.86688e-06	0.000892832	155335901	155336900	-1.7	6.86688e-06	0.000508643
chr6	144580501	144581500	ENSMUSG00000041540	ENSMUST00000149451	-	144104452	144781919	Genebody	200919	protein_coding	Sox5	1000	10.04;10.06;5.90	49.62;16.53;18.02	8.66	28.05	0.41	1.66	Down	-1.7	8.26818e-06	0.000998853	144580501	144581500	-1.7	8.26818e-06	0.00057974
chr3	142280801	142281900	ENSMUSG00000028273	ENSMUST00000200650	-	142249368	142303979	Genebody	22629	protein_coding	Pdlim5	1100	8.60;9.05;5.90	34.73;21.25;20.37	7.85	25.45	0.25	1.1	Down	-1.7	8.58597e-06	0.0010191	142280901	142281900	-1.96	3.24327e-06	0.000298733
chr11	23156501	23157500	ENSMUSG00000086366	ENSMUST00000141678	+	23152140	23166375	Genebody	4860	lincRNA	1700061J23Rik	1000	7.89;9.05;7.08	40.93;22.43;14.89	8.01	26.08	0.47	2.01	Down	-1.7	8.74768e-06	0.00102847	23156501	23157500	-1.7	8.74768e-06	0.000601293
chr2	162043301	162044300	ENSMUSG00000053141	ENSMUST00000129015	-	162012015	162135451	Genebody	91651	protein_coding	Ptprt	1000	8.60;5.03;15.34	57.06;11.80;25.07	9.66	31.31	0.5	1.61	Down	-1.7	1.04536e-05	0.00114235	162043301	162044300	-1.7	1.04536e-05	0.000682498
chr8	45530601	45531800	ENSMUSG00000031626	ENSMUST00000067107	+	45507918	45827593	Genebody	23282	protein_coding	Sorbs2	1200	12.90;5.03;8.26	48.38;18.89;18.02	8.73	28.43	0.44	1.57	Down	-1.7	1.09588e-05	0.00117285	45530701	45531700	-1.76	1.10706e-05	0.000709378
chr10	128158901	128159900	ENSMUSG00000040043	ENSMUST00000092033	-	128133107	128176479	Genebody	17079	protein_coding	Rbms2	1000	5.02;5.03;5.90	21.09;14.17;16.46	5.32	17.24	0.28	1.22	Down	-1.7	1.13491e-05	0.00119959	128158901	128159900	-1.7	1.13491e-05	0.000721808
chr11	80472901	80474000	ENSMUSG00000017428	ENSMUST00000173797	+	80462611	80473248	Genebody	10839	protein_coding	Psmd11	1100	8.60;8.05;7.08	35.97;25.97;14.89	7.91	25.61	0.58	1.18	Down	-1.7	1.15473e-05	0.00121261	80473001	80474000	-1.7	1.15473e-05	0.000730895
chr6	8977501	8978500	ENSMUSG00000046178	ENSMUST00000060369	+	8949676	9249030	Genebody	28324	protein_coding	Nxph1	1000	13.62;8.05;5.90	60.78;14.17;14.89	9.19	29.94	0.54	1.66	Down	-1.7	1.16785e-05	0.00122047	8977501	8978500	-1.7	1.16785e-05	0.000736819
chr12	73930101	73931100	ENSMUSG00000087700	ENSMUST00000125308	-	73926481	73949785	Genebody	19185	misc	Gm15283	1000	5.73;7.04;2.36	16.13;14.17;18.81	5.05	16.37	0.21	0.86	Down	-1.7	1.19882e-05	0.00123725	73930101	73931100	-1.7	1.19882e-05	0.000749862
chr2	143995501	143996900	ENSMUSG00000027422	ENSMUST00000037875	-	143985853	144011263	Genebody	15063	protein_coding	Rrbp1	1400	10.04;4.02;14.16	48.38;15.35;28.21	9.41	30.64	0.35	1.04	Down	-1.7	1.37324e-05	0.00132816	143995601	143996600	-2.3	5.58133e-08	4.36058e-05
chr16	77100201	77101200	ENSMUSG00000022867	ENSMUST00000023580	+	77014069	77116779	Genebody	86631	protein_coding	Usp25	1000	7.17;8.05;7.08	37.21;11.80;23.51	7.43	24.17	0.36	1.2	Down	-1.7	1.40229e-05	0.00134522	77100201	77101200	-1.7	1.40229e-05	0.000835716
chr16	43011001	43012100	ENSMUSG00000022708	ENSMUST00000151290	+	42907652	43463074	Genebody	103898	protein_coding	Zbtb20	1100	9.32;5.03;5.90	27.29;21.25;17.24	6.75	21.93	0.21	0.8	Down	-1.7	1.53862e-05	0.00141509	43011001	43012000	-1.62	2.07288e-05	0.00109486
chr11	54414401	54415400	ENSMUSG00000020332	ENSMUST00000094193	+	54370652	54426790	Genebody	44248	protein_coding	Meikin	1000	5.02;11.06;4.72	35.97;15.35;16.46	6.93	22.59	0.43	1.25	Down	-1.7	1.66799e-05	0.00147786	54414401	54415400	-1.7	1.66799e-05	0.000942092
chr12	110820101	110821100	ENSMUSG00000056458	ENSMUST00000177224	-	110814842	110840927	Genebody	20327	protein_coding	Mok	1000	9.32;6.04;8.26	47.14;11.80;18.02	7.87	25.65	0.35	1.05	Down	-1.7	1.71094e-05	0.00149896	110820101	110821100	-1.7	1.71094e-05	0.000958291
chr13	116944801	116945800	ENSMUSG00000021725	ENSMUST00000226107	-	116854961	117025273	Genebody	79973	protein_coding	Parp8	1000	11.47;9.05;4.72	47.14;15.35;19.59	8.41	27.36	0.4	1.44	Down	-1.7	1.85902e-05	0.0015724	116944801	116945800	-1.7	1.85902e-05	0.00101573
chr18	88809801	88810800	ENSMUSG00000056153	ENSMUST00000136173	-	88668695	88894339	Genebody	84039	protein_coding	Socs6	1000	6.45;8.05;7.08	39.69;15.35;14.89	7.19	23.31	0.51	1.87	Down	-1.7	1.8631e-05	0.00157457	88809801	88810800	-1.7	1.8631e-05	0.00101743
chr7	115964501	115965500	ENSMUSG00000051910	ENSMUST00000205405	-	115476671	115995086	Genebody	30086	protein_coding	Sox6	1000	10.75;15.09;4.72	71.94;11.80;15.67	10.19	33.14	0.46	1.65	Down	-1.7	1.8642e-05	0.00157494	115964501	115965500	-1.7	1.8642e-05	0.00101768
chr14	20938201	20939300	ENSMUSG00000021823	ENSMUST00000226113	+	20929398	20998781	Genebody	9352	protein_coding	Vcl	1100	10.75;4.02;9.44	47.14;14.17;17.24	8.07	26.18	0.33	1.45	Down	-1.7	1.87453e-05	0.00158066	20938301	20939300	-1.79	1.60326e-05	0.00091616
chr5	130901601	130902600	ENSMUSG00000034040	ENSMUST00000086023	-	130872082	131308497	Genebody	406397	protein_coding	Wbscr17	1000	5.73;8.05;5.90	28.53;18.89;16.46	6.56	21.29	0.5	1.12	Down	-1.7	1.92977e-05	0.00160674	130901601	130902600	-1.7	1.92977e-05	0.00104345
chr6	143148801	143149800	ENSMUSG00000108094	ENSMUST00000204101	-	143109214	143153931	Genebody	4631	lincRNA	Gm31108	1000	5.73;9.05;3.54	24.81;14.17;20.37	6.11	19.78	0.33	1.14	Down	-1.7	1.96131e-05	0.00161808	143148801	143149800	-1.7	1.96131e-05	0.00105428
chr1	120248901	120250100	ENSMUSG00000026389	ENSMUST00000140490	-	120190757	120265255	Genebody	15755	protein_coding	Steap3	1200	10.75;9.05;4.72	43.41;17.71;18.81	8.17	26.64	0.32	1.29	Down	-1.7	2.1082e-05	0.00167967	120249101	120250100	-1.77	3.34043e-05	0.00152768
chr1	33511101	33512100	ENSMUSG00000026134	ENSMUST00000189552	-	33478942	33622142	Genebody	110542	protein_coding	Prim2	1000	4.30;8.05;5.90	24.81;11.80;22.72	6.08	19.78	0.31	1.16	Down	-1.7	2.24403e-05	0.00174058	33511101	33512100	-1.7	2.24403e-05	0.00116088
chr10	116484201	116485200	ENSMUSG00000020166	ENSMUST00000164088	-	116485165	116549163	Genebody	64463	protein_coding	Cnot2	1000	2.87;5.03;4.72	13.64;11.80;15.67	4.21	13.71	0.29	0.98	Down	-1.7	2.26685e-05	0.00174986	116484201	116485200	-1.7	2.26685e-05	0.00116892
chr6	8559601	8560600	ENSMUSG00000029638	ENSMUST00000161494	+	8537816	8594071	Genebody	22284	protein_coding	Glcci1	1000	7.17;8.05;5.90	33.49;20.07;14.89	7.04	22.82	0.51	1.49	Down	-1.7	2.3643e-05	0.0017868	8559601	8560600	-1.7	2.3643e-05	0.00120105
chr19	53222001	53223000	ENSMUSG00000025026	ENSMUST00000025999	+	53143997	53247399	Genebody	78503	protein_coding	Add3	1000	5.02;6.04;4.72	21.09;12.99;17.24	5.26	17.1	0.22	1.12	Down	-1.7	2.53541e-05	0.00185632	53222001	53223000	-1.7	2.53541e-05	0.00126097
chr12	7815901	7816900	ENSMUSG00000112323	ENSMUST00000219198	-	7524002	7859691	Genebody	43291	lincRNA	AC124134.1	1000	10.04;5.03;8.26	43.41;16.53;15.67	7.77	25.2	0.4	1.74	Down	-1.7	2.55445e-05	0.00186382	7815901	7816900	-1.7	2.55445e-05	0.00126702
chr11	76590201	76591200	ENSMUSG00000017631	ENSMUST00000176024	-	76479113	76613395	Genebody	22695	protein_coding	Abr	1000	8.60;11.06;3.54	45.89;12.99;16.46	7.74	25.11	0.51	1.39	Down	-1.7	2.60819e-05	0.00188403	76590201	76591200	-1.7	2.60819e-05	0.00128613
chr11	49804601	49805800	ENSMUSG00000020363	ENSMUST00000020629	+	49794187	49838613	Genebody	11013	protein_coding	Gfpt2	1200	14.34;10.06;4.72	58.30;17.71;18.81	9.7	31.6	0.49	1.34	Down	-1.7	2.74967e-05	0.00194023	49804701	49805700	-2.07	2.56734e-07	6.20817e-05
chr19	24837301	24838500	ENSMUSG00000041731	ENSMUST00000129127	-	24816231	24861652	Genebody	23752	protein_coding	Pgm5	1200	10.75;4.02;7.08	32.25;15.35;23.51	7.28	23.7	0.37	1.15	Down	-1.7	2.90212e-05	0.00199336	24837401	24838400	-2.05	1.67279e-06	0.000190238
chr11	106410601	106411600	ENSMUSG00000020715	ENSMUST00000001059	-	106394650	106487796	Genebody	76696	protein_coding	Ern1	1000	3.58;9.05;5.90	33.49;11.80;14.89	6.18	20.06	0.37	1.15	Down	-1.7	3.02175e-05	0.00203738	106410601	106411600	-1.7	3.02175e-05	0.00142312
chr6	120703001	120704000	ENSMUSG00000071226	ENSMUST00000100993	+	120666582	120766904	Genebody	36918	protein_coding	Cecr2	1000	7.89;7.04;4.72	27.29;12.99;23.51	6.55	21.26	0.51	1.22	Down	-1.7	3.34598e-05	0.00215514	120703001	120704000	-1.7	3.34598e-05	0.00152959
chr18	35615901	35616900	ENSMUSG00000024354	ENSMUST00000025212	-	35614604	35627244	Genebody	10844	protein_coding	Slc23a1	1000	4.30;4.02;7.08	21.09;11.80;17.24	5.13	16.71	0.21	0.93	Down	-1.7	3.55214e-05	0.00221918	35615901	35616900	-1.7	3.55214e-05	0.00159194
chr2	18150101	18151100	ENSMUSG00000026743	ENSMUST00000114669	+	18126156	18212386	Genebody	24444	protein_coding	Mllt10	1000	10.04;4.02;8.26	43.41;11.80;17.24	7.44	24.15	0.54	1.06	Down	-1.7	3.85942e-05	0.00232311	18150101	18151100	-1.7	3.85942e-05	0.00168631
chr10	77140901	77141900	ENSMUSG00000001435	ENSMUST00000081654	-	77052178	77166548	Genebody	25148	protein_coding	Col18a1	1000	7.17;6.04;7.08	37.21;12.99;15.67	6.76	21.96	0.36	1.45	Down	-1.7	4.52346e-05	0.00252628	77140901	77141900	-1.7	4.52346e-05	0.0018776
chr14	61391601	61392700	ENSMUSG00000021929	ENSMUST00000022496	-	61365211	61439874	Genebody	47724	protein_coding	Kpna3	1100	5.73;9.05;4.72	32.25;12.99;18.02	6.5	21.09	0.29	1.19	Down	-1.7	4.62657e-05	0.00255549	61391701	61392700	-1.7	4.62657e-05	0.00190751
chr19	46925001	46926000	ENSMUSG00000025041	ENSMUST00000168536	-	46886831	46962351	Genebody	36851	protein_coding	Nt5c2	1000	5.73;7.04;5.90	29.77;15.35;15.67	6.22	20.26	0.35	1.26	Down	-1.7	4.88058e-05	0.00262986	46925001	46926000	-1.7	4.88058e-05	0.00198202
chr13	83076701	83077700	ENSMUSG00000114372	ENSMUST00000225970	+	83065457	83194347	Genebody	11743	lincRNA	AC124196.1	1000	10.75;14.08;3.54	42.17;24.79;25.07	9.46	30.68	0.56	1.88	Down	-1.7	5.12632e-05	0.00269863	83076701	83077700	-1.7	5.12632e-05	0.00205027
chr2	49471601	49472600	ENSMUSG00000069495	ENSMUST00000092123	+	49451486	49551948	Genebody	20614	protein_coding	Epc2	1000	10.75;7.04;4.72	38.45;11.80;22.72	7.5	24.33	0.39	1.42	Down	-1.7	5.45749e-05	0.00278089	49471601	49472600	-1.7	5.45749e-05	0.00213708
chr19	53242401	53243400	ENSMUSG00000025026	ENSMUST00000025999	+	53143997	53247399	Genebody	98903	protein_coding	Add3	1000	8.60;7.04;2.36	13.64;23.61;21.16	6	19.47	0.31	0.95	Down	-1.7	5.96376e-05	0.00291794	53242401	53243400	-1.7	5.96376e-05	0.00227438
chr7	101176101	101177200	ENSMUSG00000030691	ENSMUST00000142727	+	101108880	101191778	Genebody	67770	protein_coding	Fchsd2	1100	8.60;6.04;5.90	38.45;11.80;16.46	6.85	22.24	0.33	0.89	Down	-1.7	6.6091e-05	0.00307594	101176101	101177100	-1.86	4.22254e-05	0.00179547
chr15	39893201	39894200	ENSMUSG00000022305	ENSMUST00000022916	-	39870603	39943788	Genebody	50088	protein_coding	Lrp12	1000	5.73;10.06;3.54	34.73;12.99;14.89	6.44	20.87	0.43	1.29	Down	-1.7	7.09364e-05	0.00318407	39893201	39894200	-1.7	7.09364e-05	0.00256019
chr4	147894901	147895900	ENSMUSG00000029020	ENSMUST00000134172	-	147887334	147903395	Genebody	7995	protein_coding	Mfn2	1000	12.19;6.04;4.72	43.41;12.99;18.02	7.65	24.81	0.34	1.53	Down	-1.7	7.36553e-05	0.00324842	147894901	147895900	-1.7	7.36553e-05	0.00262746
chr5	22229501	22230500	ENSMUSG00000042453	ENSMUST00000162637	-	22128073	22344690	Genebody	114690	protein_coding	Reln	1000	10.75;8.05;3.54	43.41;14.17;14.89	7.45	24.16	0.41	1.59	Down	-1.7	7.36694e-05	0.00324882	22229501	22230500	-1.7	7.36694e-05	0.00262781
chr1	11173001	11174000	ENSMUSG00000048960	ENSMUST00000027056	+	10993465	11303681	Genebody	180035	protein_coding	Prex2	1000	6.45;6.04;5.90	31.01;12.99;15.67	6.13	19.89	0.3	0.95	Down	-1.7	7.41308e-05	0.00326162	11173001	11174000	-1.7	7.41308e-05	0.00264029
chr15	7318701	7319700	ENSMUSG00000042961	ENSMUST00000159726	-	7305070	7398261	Genebody	79061	protein_coding	Egflam	1000	5.02;11.06;3.54	29.77;16.53;17.24	6.54	21.18	0.45	1.41	Down	-1.7	8.60783e-05	0.00353303	7318701	7319700	-1.7	8.60783e-05	0.00292699
chr1	191760501	191761500	ENSMUSG00000026623	ENSMUST00000130876	+	191718521	191760184	Genebody	42479	protein_coding	Lpgat1	1000	7.17;5.03;5.90	27.29;16.53;14.89	6.03	19.57	0.45	1.28	Down	-1.7	9.09588e-05	0.00362821	191760501	191761500	-1.7	9.09588e-05	0.00303738
chr2	52880201	52881200	ENSMUSG00000036053	ENSMUST00000050719	+	52857868	53131878	Genebody	22832	protein_coding	Fmnl2	1000	12.90;12.07;3.54	59.54;11.80;21.16	9.5	30.83	0.73	1.62	Down	-1.7	9.97571e-05	0.00379485	52880201	52881200	-1.7	9.97571e-05	0.00322714
chr10	50989001	50990800	ENSMUSG00000019913	ENSMUST00000020071	+	50895651	50989152	Genebody	94249	protein_coding	Sim1	1800	17.20;10.06;9.44	40.93;35.41;43.88	12.23	40.08	0.45	1.5	Down	-1.71	3.28594e-11	1.47912e-06	50989301	50990300	-1.77	5.40269e-06	0.000428854
chr6	116445601	116447300	ENSMUSG00000025701	ENSMUST00000164547	-	116410719	116461024	Genebody	14574	protein_coding	Alox5	1700	15.05;18.11;9.44	68.22;33.05;37.61	14.2	46.3	0.44	1.99	Down	-1.71	9.0381e-08	0.000197472	116445601	116446600	-1.77	4.99819e-09	7.92812e-06
chr12	52804701	52806200	ENSMUSG00000061603	ENSMUST00000219786	+	52795836	53148763	Genebody	9614	protein_coding	Akap6	1500	10.75;10.06;14.16	70.70;16.53;27.43	11.66	38.22	0.44	1.37	Down	-1.71	1.99498e-07	0.000206579	52805101	52806100	-1.97	1.08142e-07	5.2723e-05
chr12	79337601	79338900	ENSMUSG00000059060	ENSMUST00000221257	+	79327353	79701856	Genebody	10897	protein_coding	Rad51b	1300	7.17;15.09;10.62	64.50;20.07;22.72	10.96	35.76	0.44	1.51	Down	-1.71	1.86334e-07	0.000206579	79337801	79338800	-1.86	5.64589e-07	9.52756e-05
chr3	121353201	121354900	ENSMUSG00000039887	ENSMUST00000199554	+	121291827	121361707	Genebody	62223	protein_coding	Alg14	1700	18.64;12.07;11.80	76.90;29.51;32.91	14.17	46.44	0.48	1.59	Down	-1.71	1.80071e-07	0.000206579	121353701	121354700	-1.93	2.34109e-07	5.96102e-05
chr5	28764801	28766300	ENSMUSG00000097726	ENSMUST00000180878	+	28458274	28933995	Genebody	307276	misc	9530036O11Rik	1500	8.60;15.09;9.44	58.30;25.97;24.29	11.04	36.19	0.33	1.54	Down	-1.71	1.93822e-07	0.000206579	28765101	28766100	-2.07	9.77788e-08	5.2723e-05
chr6	58995501	58997100	ENSMUSG00000037709	ENSMUST00000173193	-	58935585	59024340	Genebody	28040	protein_coding	Fam13a	1600	13.62;9.05;14.16	69.46;27.15;23.51	12.28	40.04	0.39	1.33	Down	-1.71	1.95097e-07	0.000206579	58995901	58996900	-2.46	5.57316e-08	4.36058e-05
chr7	65315101	65316600	ENSMUSG00000030516	ENSMUST00000206612	-	65296708	65371015	Genebody	55165	protein_coding	Tjp1	1500	14.34;7.04;15.34	69.46;27.15;23.51	12.24	40.04	0.33	1.22	Down	-1.71	1.9516e-07	0.000206579	65315201	65316200	-1.7	1.03899e-05	0.000679646
chr13	98855201	98856900	ENSMUSG00000009470	ENSMUST00000224099	-	98847058	98870323	Genebody	14273	protein_coding	Tnpo1	1700	12.90;15.09;12.98	85.59;20.07;28.21	13.66	44.62	0.38	1.23	Down	-1.71	2.10416e-07	0.000207292	98855901	98856900	-1.62	4.25826e-05	0.00180485
chr2	42242001	42243300	ENSMUSG00000049252	ENSMUST00000204204	-	42054119	42652926	Genebody	410276	protein_coding	Lrp1b	1300	8.60;16.09;9.44	68.22;17.71;25.86	11.38	37.26	0.45	1.65	Down	-1.71	2.11458e-07	0.000207292	42242001	42243000	-2.07	1.04132e-07	5.2723e-05
chr6	142839301	142840400	ENSMUSG00000030283	ENSMUST00000147058	-	142828861	142883040	Genebody	43190	protein_coding	St8sia1	1100	11.47;9.05;12.98	58.30;29.51;21.94	11.17	36.58	0.51	1.98	Down	-1.71	2.29668e-07	0.000207805	142839301	142840300	-1.81	1.56977e-07	5.33078e-05
chr7	72014301	72015900	ENSMUSG00000108800	ENSMUST00000205268	+	71961173	72027317	Genebody	53927	lincRNA	1700011C11Rik	1600	17.92;15.09;16.52	96.75;24.79;40.75	16.51	54.1	0.66	2.03	Down	-1.71	2.28584e-07	0.000207805	72014701	72015700	-2.11	1.13865e-07	5.2723e-05
chr19	37953001	37954000	ENSMUSG00000048612	ENSMUST00000225159	-	37899524	37967126	Genebody	13626	protein_coding	Myof	1000	11.47;16.09;9.44	85.59;17.71;18.02	12.33	40.44	0.64	2.89	Down	-1.71	2.47201e-07	0.000210112	37953001	37954000	-1.71	2.47201e-07	6.10762e-05
chr11	33119501	33121400	ENSMUSG00000057967	ENSMUST00000109363	-	33117430	33146795	Genebody	26345	protein_coding	Fgf18	1900	24.37;18.11;20.06	145.13;24.79;35.26	20.84	68.39	0.62	2.1	Down	-1.71	2.89746e-07	0.000212802	33120401	33121400	-2.04	1.39356e-07	5.28025e-05
chr5	131108901	131110000	ENSMUSG00000034040	ENSMUST00000160807	-	131085272	131306915	Genebody	197465	protein_coding	Wbscr17	1100	11.47;17.10;7.08	83.11;14.17;19.59	11.88	38.95	0.56	2.11	Down	-1.71	3.59997e-07	0.000218009	131109001	131110000	-1.85	2.08154e-07	5.7171e-05
chr8	92009201	92010200	ENSMUSG00000110274	ENSMUST00000209303	+	91997594	92009006	Genebody	12106	lincRNA	Gm36843	1000	7.17;12.07;10.62	62.02;18.89;16.46	9.95	32.45	0.49	1.61	Down	-1.71	3.97195e-07	0.000223091	92009201	92010200	-1.71	3.97195e-07	7.80199e-05
chr1	7115801	7117600	ENSMUSG00000051285	ENSMUST00000182823	+	7089166	7172122	Genebody	27534	protein_coding	Pcmtd1	1800	21.51;10.06;11.80	78.14;36.59;26.64	14.45	47.13	0.37	1.49	Down	-1.71	7.20854e-07	0.00026725	7116501	7117500	-2.09	1.30175e-07	5.2723e-05
chr11	43565001	43566100	ENSMUSG00000044707	ENSMUST00000050574	+	43528784	43586997	Genebody	36766	protein_coding	Ccnjl	1100	6.45;14.08;7.08	53.34;18.89;18.02	9.2	30.08	0.45	1.94	Down	-1.71	9.44124e-07	0.000301742	43565001	43566000	-1.9	3.80422e-07	7.59888e-05
chr9	117761401	117762600	ENSMUSG00000110408	ENSMUST00000210659	-	117708192	117872584	Genebody	110584	lincRNA	Gm45881	1200	10.75;12.07;7.08	60.78;15.35;21.94	9.97	32.69	0.51	1.96	Down	-1.71	1.25974e-06	0.000348773	117761601	117762600	-1.81	4.23964e-07	8.09951e-05
chr13	19351601	19352700	ENSMUSG00000076757	ENSMUST00000179181	+	19344558	19352756	Genebody	7592	misc	Tcrg-C4	1100	3.58;12.07;9.44	40.93;20.07;21.16	8.36	27.39	0.54	1.24	Down	-1.71	1.43317e-06	0.000373494	19351701	19352700	-1.73	1.61526e-05	0.000921187
chr5	125773901	125775000	ENSMUSG00000070498	ENSMUST00000031446	+	125532387	125792583	Genebody	242063	protein_coding	Tmem132b	1100	13.62;9.05;8.26	66.98;14.17;20.37	10.31	33.84	0.4	1.67	Down	-1.71	1.45231e-06	0.000376355	125774001	125775000	-1.98	1.81194e-07	5.4999e-05
chr10	75182701	75183900	ENSMUSG00000009681	ENSMUST00000218465	+	75173965	75182782	Genebody	9335	protein_coding	Bcr	1200	10.04;12.07;7.08	60.78;18.89;15.67	9.73	31.78	0.33	1.27	Down	-1.71	1.65408e-06	0.000402819	75182901	75183900	-1.86	4.37691e-07	8.21198e-05
chr5	21637801	21639000	ENSMUSG00000048520	ENSMUST00000115234	-	21519179	21645557	Genebody	7157	protein_coding	Fbxl13	1200	7.17;12.07;7.08	47.14;15.35;23.51	8.77	28.66	0.41	1.81	Down	-1.71	2.11623e-06	0.000458276	21637901	21638900	-1.72	2.15461e-06	0.000225679
chr1	87912101	87913300	ENSMUSG00000070738	ENSMUST00000190243	+	87880435	87915744	Genebody	32265	protein_coding	Dgkd	1200	7.89;7.04;9.44	37.21;21.25;21.16	8.12	26.54	0.21	1.07	Down	-1.71	2.50158e-06	0.000504039	87912101	87913100	-2.12	1.45691e-07	5.28166e-05
chr13	44814401	44815500	ENSMUSG00000038518	ENSMUST00000172581	+	44734040	44874314	Genebody	80910	protein_coding	Jarid2	1100	7.17;13.08;5.90	53.34;16.53;15.67	8.71	28.51	0.34	1.62	Down	-1.71	2.59075e-06	0.000513504	44814401	44815400	-2	5.21587e-07	9.10116e-05
chrX	93688501	93689600	ENSMUSG00000035246	ENSMUST00000045898	+	93675102	93749951	Genebody	13948	protein_coding	Pcyt1b	1100	6.45;5.03;7.08	23.57;15.35;21.94	6.19	20.28	0.4	1.49	Down	-1.71	2.59751e-06	0.000514348	93688501	93689500	-2.01	2.47732e-06	0.000248554
chr9	46070901	46072000	ENSMUSG00000034135	ENSMUST00000120247	+	46013000	46221234	Genebody	58450	protein_coding	Sik3	1100	12.19;6.04;9.44	52.10;21.25;17.24	9.22	30.19	0.39	1.15	Down	-1.71	3.61919e-06	0.000615514	46071001	46072000	-1.8	4.24709e-06	0.000362078
chr6	50413801	50414900	ENSMUSG00000029822	ENSMUST00000146341	-	50348085	50456161	Genebody	41811	protein_coding	Osbpl3	1100	11.47;6.04;9.44	45.89;21.25;21.16	8.98	29.43	0.53	1.75	Down	-1.71	4.01929e-06	0.00065433	50413801	50414800	-1.66	3.41566e-05	0.00155108
chr11	29815501	29816700	ENSMUSG00000044072	ENSMUST00000109452	-	29809343	29821662	Genebody	5562	protein_coding	Eml6	1200	10.04;5.03;10.62	47.14;16.53;20.37	8.56	28.01	0.31	1.38	Down	-1.71	4.13475e-06	0.00066523	29815601	29816600	-1.91	2.78353e-06	0.000269252
chr14	64843101	64844100	ENSMUSG00000021972	ENSMUST00000177326	-	64823169	64903266	Genebody	59666	protein_coding	Hmbox1	1000	11.47;4.02;11.80	55.82;14.17;19.59	9.1	29.86	0.48	1.71	Down	-1.71	4.14789e-06	0.00066632	64843101	64844100	-1.71	4.14789e-06	0.000355703
chr13	10579401	10580400	ENSMUSG00000097009	ENSMUST00000223253	+	10554687	10655514	Genebody	25213	misc	Gm26861	1000	6.45;6.04;10.62	42.17;17.71;15.67	7.7	25.18	0.34	1.19	Down	-1.71	5.6034e-06	0.000793041	10579401	10580400	-1.71	5.6034e-06	0.000440233
chr4	132676501	132677700	ENSMUSG00000028886	ENSMUST00000142301	+	132656700	132723443	Genebody	20400	protein_coding	Eya3	1200	11.47;7.04;4.72	31.01;18.89;25.86	7.74	25.25	0.32	1.22	Down	-1.71	6.1652e-06	0.000837422	132676701	132677700	-1.67	2.90496e-05	0.00138488
chr9	96953201	96954200	ENSMUSG00000046997	ENSMUST00000159298	-	96943972	96971975	Genebody	18275	protein_coding	Spsb4	1000	5.02;11.06;5.90	35.97;11.80;24.29	7.33	24.02	0.48	1.26	Down	-1.71	6.22839e-06	0.000843025	96953201	96954200	-1.71	6.22839e-06	0.000474452
chr2	130153701	130154700	ENSMUSG00000027403	ENSMUST00000028888	+	130123275	130154232	Genebody	30925	protein_coding	Tgm6	1000	10.04;4.02;10.62	44.65;16.53;19.59	8.23	26.92	0.39	1.22	Down	-1.71	6.47218e-06	0.000861805	130153701	130154700	-1.71	6.47218e-06	0.000487119
chr2	120965301	120966300	ENSMUSG00000027272	ENSMUST00000133408	-	120945458	120970613	Genebody	4813	protein_coding	Ubr1	1000	7.89;5.03;5.90	21.09;15.35;25.07	6.27	20.5	0.31	1.12	Down	-1.71	7.96172e-06	0.000978043	120965301	120966300	-1.71	7.96172e-06	0.000563693
chr16	37996701	37997700	ENSMUSG00000046961	ENSMUST00000061274	+	37916496	38007527	Genebody	80704	protein_coding	Gpr156	1000	6.45;9.05;7.08	44.65;14.17;14.89	7.53	24.57	0.39	1.14	Down	-1.71	1.1714e-05	0.00122257	37996701	37997700	-1.71	1.1714e-05	0.000738254
chr2	117977901	117979000	ENSMUSG00000087203	ENSMUST00000148587	-	117857291	118111202	Genebody	132752	misc	Gm13986	1100	4.30;10.06;5.90	32.25;12.99;21.16	6.75	22.13	0.39	1.25	Down	-1.71	1.18816e-05	0.0012325	117978001	117979000	-1.83	1.03458e-05	0.000677588
chr4	72146901	72147900	ENSMUSG00000008305	ENSMUST00000132550	-	72117810	72199092	Genebody	51692	protein_coding	Tle1	1000	8.60;5.03;9.44	40.93;18.89;15.67	7.69	25.16	0.41	1.34	Down	-1.71	1.26483e-05	0.00126948	72146901	72147900	-1.71	1.26483e-05	0.000777851
chr3	122760301	122761300	ENSMUSG00000053965	ENSMUST00000198314	+	122730222	122776425	Genebody	30578	protein_coding	Pde5a	1000	12.90;8.05;5.90	54.58;11.80;21.16	8.95	29.18	0.54	2.01	Down	-1.71	1.33147e-05	0.00130514	122760301	122761300	-1.71	1.33147e-05	0.000805537
chr2	139695201	139696200	ENSMUSG00000074766	ENSMUST00000099307	+	139678178	139758581	Genebody	17522	protein_coding	Ism1	1000	7.89;7.04;7.08	38.45;14.17;19.59	7.34	24.07	0.41	1.44	Down	-1.71	1.72208e-05	0.00150353	139695201	139696200	-1.71	1.72208e-05	0.000962687
chr16	45961001	45962000	ENSMUSG00000085826	ENSMUST00000154775	+	45945606	45971370	Genebody	15894	misc	Gm15638	1000	5.73;5.03;3.54	12.40;16.53;18.02	4.77	15.65	0.22	0.87	Down	-1.71	1.77074e-05	0.00152879	45961001	45962000	-1.71	1.77074e-05	0.000982315
chr5	9345301	9346300	ENSMUSG00000056004	ENSMUST00000154662	+	9266175	9461486	Genebody	79625	protein_coding	9330182L06Rik	1000	5.02;7.04;8.26	38.45;12.99;14.89	6.77	22.11	0.46	1.13	Down	-1.71	1.91936e-05	0.00160148	9345301	9346300	-1.71	1.91936e-05	0.00103924
chr16	64803501	64804500	ENSMUSG00000047141	ENSMUST00000207826	-	64780347	64851652	Genebody	47652	protein_coding	Zfp654	1000	6.45;4.02;9.44	33.49;15.35;16.46	6.64	21.76	0.41	1.3	Down	-1.71	1.98119e-05	0.00162522	64803501	64804500	-1.71	1.98119e-05	0.00106096
chr6	33737201	33738200	ENSMUSG00000029763	ENSMUST00000143190	+	33701434	33862160	Genebody	36266	protein_coding	Exoc4	1000	6.45;7.04;7.08	34.73;17.71;14.89	6.86	22.44	0.36	1.05	Down	-1.71	2.01156e-05	0.00163774	33737201	33738200	-1.71	2.01156e-05	0.00107277
chr13	59649501	59650500	ENSMUSG00000021556	ENSMUST00000225333	-	59645092	59675772	Genebody	25772	protein_coding	Golm1	1000	11.47;8.05;4.72	43.41;16.53;19.59	8.08	26.51	0.44	1.13	Down	-1.71	2.20343e-05	0.00172199	59649501	59650500	-1.71	2.20343e-05	0.0011455
chr2	41257001	41258000	ENSMUSG00000049252	ENSMUST00000167270	-	40801393	41789078	Genebody	531578	protein_coding	Lrp1b	1000	7.17;4.02;3.54	14.88;15.35;18.02	4.91	16.08	0.42	1.02	Down	-1.71	2.37608e-05	0.00178954	41257001	41258000	-1.71	2.37608e-05	0.00120415
chr13	41465601	41466600	ENSMUSG00000021365	ENSMUST00000225053	-	41337816	41487242	Genebody	21142	protein_coding	Nedd9	1000	10.04;10.06;3.54	43.41;11.80;21.94	7.88	25.72	0.38	1.66	Down	-1.71	2.3846e-05	0.00179257	41465601	41466600	-1.71	2.3846e-05	0.00120668
chr8	13091701	13093000	ENSMUSG00000038542	ENSMUST00000167198	-	13085325	13098607	Genebody	6257	protein_coding	Pcid2	1300	10.75;14.08;3.54	40.93;23.61;28.21	9.46	30.92	0.39	1.5	Down	-1.71	2.45842e-05	0.00182489	13091801	13092800	-2.04	4.33461e-07	8.17682e-05
chr9	28140601	28141600	ENSMUSG00000062257	ENSMUST00000115243	+	27790947	28925410	Genebody	350153	protein_coding	Opcml	1000	5.02;5.03;7.08	24.81;16.53;14.89	5.71	18.74	0.25	1.27	Down	-1.71	2.74191e-05	0.00193648	28140601	28141600	-1.71	2.74191e-05	0.00133218
chr7	67235901	67236900	ENSMUSG00000043831	ENSMUST00000208512	+	67222544	67307330	Genebody	13856	protein_coding	Lysmd4	1000	5.73;9.05;4.72	29.77;12.99;21.16	6.5	21.3	0.32	0.95	Down	-1.71	2.85296e-05	0.00197507	67235901	67236900	-1.71	2.85296e-05	0.00136842
chr3	148815701	148816700	ENSMUSG00000028184	ENSMUST00000168352	-	148815856	148822979	Genebody	6779	protein_coding	Adgrl2	1000	3.58;10.06;4.72	29.77;15.35;14.89	6.12	20	0.4	1.27	Down	-1.71	2.88646e-05	0.00198678	148815701	148816700	-1.71	2.88646e-05	0.00137843
chr11	37214501	37215500	ENSMUSG00000049336	ENSMUST00000102801	-	36006656	37235882	Genebody	20882	protein_coding	Tenm2	1000	6.45;7.04;3.54	23.57;14.17;18.02	5.68	18.59	0.29	1.49	Down	-1.71	3.06055e-05	0.00205323	37214501	37215500	-1.71	3.06055e-05	0.00143697
chr3	10327501	10328500	ENSMUSG00000027531	ENSMUST00000128912	-	10326182	10331132	Genebody	3132	protein_coding	Impa1	1000	10.04;6.04;3.54	24.81;23.61;15.67	6.54	21.36	0.31	1.05	Down	-1.71	3.07239e-05	0.00205713	10327501	10328500	-1.71	3.07239e-05	0.00144066
chr10	12475001	12476000	ENSMUSG00000019820	ENSMUST00000219003	-	12382190	12548879	Genebody	73379	protein_coding	Utrn	1000	10.04;4.02;8.26	42.17;15.35;15.67	7.44	24.4	0.39	1.52	Down	-1.71	3.08615e-05	0.00206252	12475001	12476000	-1.71	3.08615e-05	0.00144545
chr3	158143401	158144400	ENSMUSG00000028176	ENSMUST00000200196	-	158082891	158353433	Genebody	209533	protein_coding	Lrrc7	1000	4.30;11.06;4.72	37.21;12.99;15.67	6.69	21.96	0.39	1.01	Down	-1.71	3.08691e-05	0.00206286	158143401	158144400	-1.71	3.08691e-05	0.00144572
chr14	68621401	68622400	ENSMUSG00000014725	ENSMUST00000111072	-	68606027	68655842	Genebody	33942	protein_coding	Adam28	1000	8.60;4.02;8.26	34.73;18.89;14.89	6.96	22.84	0.37	1.58	Down	-1.71	3.23733e-05	0.00211639	68621401	68622400	-1.71	3.23733e-05	0.00149386
chr1	16384001	16385000	ENSMUSG00000025920	ENSMUST00000159558	-	16343407	16519211	Genebody	134711	protein_coding	Stau2	1000	4.30;7.04;2.36	17.37;11.80;15.67	4.57	14.95	0.25	0.94	Down	-1.71	3.30208e-05	0.00213782	16384001	16385000	-1.71	3.30208e-05	0.00151411
chr15	91184101	91185100	ENSMUSG00000055782	ENSMUST00000069511	-	91145884	91191807	Genebody	7207	protein_coding	Abcd2	1000	7.17;14.08;4.72	48.38;20.07;16.46	8.66	28.3	0.58	1.89	Down	-1.71	3.3625e-05	0.00216094	91184101	91185100	-1.71	3.3625e-05	0.00153534
chr4	25021101	25022100	ENSMUSG00000085885	ENSMUST00000124792	+	24966517	25271099	Genebody	55083	misc	Gm11906	1000	7.17;3.02;11.80	33.49;14.17;24.29	7.33	23.98	0.45	1.55	Down	-1.71	3.48083e-05	0.00219638	25021101	25022100	-1.71	3.48083e-05	0.00157029
chr16	97958601	97959700	ENSMUSG00000046962	ENSMUST00000063605	-	97947435	97962621	Genebody	3471	protein_coding	Zbtb21	1100	7.17;7.04;5.90	32.25;15.35;18.02	6.7	21.87	0.32	1.05	Down	-1.71	3.48363e-05	0.00219748	97958701	97959700	-1.93	8.15424e-06	0.000573639
chr12	99507001	99508000	ENSMUSG00000033713	ENSMUST00000176928	-	99388345	99563508	Genebody	56008	protein_coding	Foxn3	1000	4.30;8.05;5.90	32.25;11.80;15.67	6.08	19.91	0.35	1.09	Down	-1.71	3.55324e-05	0.00221929	99507001	99508000	-1.71	3.55324e-05	0.0015923
chr12	81873501	81874500	ENSMUSG00000021140	ENSMUST00000222005	+	81860341	81997123	Genebody	13659	protein_coding	Pcnx	1000	9.32;7.04;4.72	32.25;21.25;15.67	7.03	23.06	0.33	1.15	Down	-1.71	3.60232e-05	0.00223444	81873501	81874500	-1.71	3.60232e-05	0.00160712
chr15	64111001	64112000	ENSMUSG00000022377	ENSMUST00000177083	-	64088536	64312639	Genebody	201139	protein_coding	Asap1	1000	10.04;3.02;8.26	37.21;15.35;17.24	7.1	23.27	0.29	1.25	Down	-1.71	4.10111e-05	0.00239912	64111001	64112000	-1.71	4.10111e-05	0.00175729
chr9	41185801	41186900	ENSMUSG00000110747	ENSMUST00000215869	+	41159424	41188862	Genebody	26926	lincRNA	AC156031.1	1100	10.75;5.03;2.36	21.09;17.71;20.37	6.05	19.72	0.25	0.85	Down	-1.71	4.23805e-05	0.0024445	41185801	41186800	-1.99	5.72994e-07	9.60308e-05
chr7	130660001	130661000	ENSMUSG00000030852	ENSMUST00000209108	+	130646243	130761449	Genebody	14257	protein_coding	Tacc2	1000	6.45;6.04;4.72	24.81;14.17;17.24	5.74	18.74	0.3	1.27	Down	-1.71	4.7433e-05	0.00258953	130660001	130661000	-1.71	4.7433e-05	0.00194318
chr15	78398901	78400600	ENSMUSG00000044986	ENSMUST00000058659	-	78399556	78405859	Genebody	6109	protein_coding	Tst	1700	20.79;18.11;5.90	91.79;24.79;29.78	14.93	48.78	0.37	1.39	Down	-1.71	5.138e-05	0.00270247	78399101	78400100	-1.9	6.04248e-07	9.92386e-05
chr5	144369201	144370500	ENSMUSG00000047843	ENSMUST00000155491	+	144255225	144446757	Genebody	114625	protein_coding	Bri3	1300	14.34;11.06;3.54	40.93;29.51;24.29	9.65	31.58	0.56	1.79	Down	-1.71	5.56729e-05	0.00281102	144369201	144370200	-1.87	8.57897e-07	0.00012325
chr13	105990101	105991100	ENSMUSG00000114564	ENSMUST00000223900	+	105838547	106019783	Genebody	152053	lincRNA	CT009604.1	1000	5.02;7.04;5.90	32.25;11.80;14.89	5.99	19.65	0.42	1.25	Down	-1.71	5.91742e-05	0.002908	105990101	105991100	-1.71	5.91742e-05	0.00226355
chr11	75056801	75057800	ENSMUSG00000038290	ENSMUST00000140197	+	74993853	75139369	Genebody	63447	protein_coding	Smg6	1000	6.45;8.05;2.36	23.57;14.17;17.24	5.62	18.32	0.34	1.07	Down	-1.71	5.96038e-05	0.00291687	75056801	75057800	-1.71	5.96038e-05	0.00227367
chr1	174603601	174604600	ENSMUSG00000028354	ENSMUST00000030039	+	174501825	174822729	Genebody	102275	protein_coding	Fmn2	1000	3.58;8.05;4.72	26.05;11.80;15.67	5.45	17.84	0.37	0.9	Down	-1.71	6.10704e-05	0.00295543	174603601	174604600	-1.71	6.10704e-05	0.00231252
chr3	156667001	156668000	ENSMUSG00000040037	ENSMUST00000175773	+	156562150	157016244	Genebody	105350	protein_coding	Negr1	1000	6.45;2.01;8.26	24.81;11.80;18.02	5.57	18.21	0.32	1.12	Down	-1.71	6.25881e-05	0.00298862	156667001	156668000	-1.71	6.25881e-05	0.0023484
chr4	143112201	143113200	ENSMUSG00000057637	ENSMUST00000105778	-	143107391	143212705	Genebody	100005	protein_coding	Prdm2	1000	7.17;5.03;5.90	26.05;11.80;21.16	6.03	19.67	0.26	0.95	Down	-1.71	6.4709e-05	0.00304212	143112201	143113200	-1.71	6.4709e-05	0.00240463
chr12	76904701	76905700	ENSMUSG00000033373	ENSMUST00000154743	+	76887058	76910246	Genebody	18142	protein_coding	Fntb	1000	5.73;6.04;5.90	28.53;12.99;16.46	5.89	19.32	0.32	1.09	Down	-1.71	6.82444e-05	0.00312369	76904701	76905700	-1.71	6.82444e-05	0.00249323
chr10	43061501	43062500	ENSMUSG00000038248	ENSMUST00000040275	-	43002500	43174530	Genebody	112530	protein_coding	Sobp	1000	3.58;11.06;4.72	31.01;16.53;15.67	6.46	21.07	0.31	1.27	Down	-1.71	7.46022e-05	0.00327216	43061501	43062500	-1.71	7.46022e-05	0.00265107
chr18	58173401	58174400	ENSMUSG00000024598	ENSMUST00000025497	-	58008623	58209926	Genebody	36026	protein_coding	Fbn2	1000	8.60;5.03;5.90	34.73;14.17;14.89	6.51	21.26	0.3	1	Down	-1.71	8.15087e-05	0.00342561	58173401	58174400	-1.71	8.15087e-05	0.00281477
chr11	31899001	31900000	ENSMUSG00000020300	ENSMUST00000155278	+	31873275	31935634	Genebody	26225	protein_coding	Cpeb4	1000	9.32;7.04;3.54	33.49;12.99;18.81	6.63	21.76	0.26	0.95	Down	-1.71	8.50247e-05	0.00351039	31899001	31900000	-1.71	8.50247e-05	0.0029026
chr19	25581101	25582300	ENSMUSG00000024837	ENSMUST00000087525	+	25505706	25603491	Genebody	75994	protein_coding	Dmrt1	1200	8.60;8.05;3.54	35.97;12.99;17.24	6.73	22.07	0.45	1.91	Down	-1.71	8.65186e-05	0.0035413	25581101	25582100	-2.18	8.38106e-06	0.00058517
chr11	89984501	89985500	ENSMUSG00000020553	ENSMUST00000020864	-	89982665	90002894	Genebody	17894	protein_coding	Pctp	1000	4.30;3.02;4.72	9.92;12.99;16.46	4.01	13.12	0.26	0.82	Down	-1.71	8.7156e-05	0.00355211	89984501	89985500	-1.71	8.7156e-05	0.00295012
chr14	11811601	11812600	ENSMUSG00000021745	ENSMUST00000148113	+	11553581	11964131	Genebody	258519	protein_coding	Ptprg	1000	5.73;12.07;3.54	33.49;20.07;16.46	7.11	23.34	0.32	1.42	Down	-1.71	9.48712e-05	0.00370311	11811601	11812600	-1.71	9.48712e-05	0.00312196
chr12	34370101	34371400	ENSMUSG00000004698	ENSMUST00000210724	-	34095881	34528304	Genebody	157554	protein_coding	Hdac9	1300	15.05;8.05;4.72	59.54;12.99;18.81	9.27	30.44	0.34	1.38	Down	-1.71	0.000210503	0.00745455	34370301	34371300	-1.86	2.5878e-06	0.000255923
chr6	50218301	50220500	ENSMUSG00000029821	ENSMUST00000101405	-	50200224	50261747	Genebody	42347	protein_coding	Dfna5	2200	20.79;16.09;17.70	86.83;42.50;50.93	18.19	60.09	0.34	1.58	Down	-1.72	9.4834e-08	0.000197472	50218701	50219700	-2.13	6.69697e-08	4.82433e-05
chr1	55563801	55565500	ENSMUSG00000038349	ENSMUST00000042986	+	55405921	55754285	Genebody	158729	protein_coding	Plcl1	1700	10.75;6.04;7.08	31.01;22.43;25.07	7.96	26.17	0.27	0.78	Down	-1.72	1.22563e-07	0.000202835	55564101	55565100	-2.11	3.03229e-06	0.000285861
chr12	100874801	100876200	ENSMUSG00000021185	ENSMUST00000124957	+	100867189	100875399	Genebody	8311	protein_coding	9030617O03Rik	1400	12.19;14.08;12.98	79.39;17.71;32.13	13.08	43.07	0.58	1.59	Down	-1.72	1.94436e-07	0.000206579	100875201	100876200	-1.9	1.18052e-07	5.2723e-05
chr17	58343401	58344600	ENSMUSG00000038048	ENSMUST00000076038	+	57769570	58410355	Genebody	574430	protein_coding	Cntnap5c	1200	14.34;10.06;15.34	96.75;14.17;20.37	13.24	43.76	0.52	3.14	Down	-1.72	1.88587e-07	0.000206579	58343401	58344400	-1.64	1.2574e-06	0.000157435
chr9	117807801	117809000	ENSMUSG00000110408	ENSMUST00000210659	-	117708192	117872584	Genebody	64184	lincRNA	Gm45881	1200	8.60;17.10;9.44	75.66;18.89;21.16	11.71	38.57	0.46	1.88	Down	-1.72	1.97049e-07	0.000206579	117808001	117809000	-2.05	1.08497e-07	5.2723e-05
chr4	43898501	43900000	ENSMUSG00000028476	ENSMUST00000128463	+	43875530	43944745	Genebody	23720	protein_coding	Reck	1500	14.34;14.08;14.16	94.27;17.71;28.21	14.19	46.73	0.44	1.65	Down	-1.72	2.04296e-07	0.000207093	43899001	43900000	-1.87	1.82499e-07	5.51541e-05
chr17	30168801	30170000	ENSMUSG00000044477	ENSMUST00000057897	+	30005087	30210019	Genebody	164313	protein_coding	Zfand3	1200	7.89;16.09;9.44	71.94;15.35;22.72	11.14	36.67	0.53	1.28	Down	-1.72	2.11344e-07	0.000207292	30169001	30170000	-1.83	1.60381e-07	5.35813e-05
chr9	109182201	109183300	ENSMUSG00000049314	ENSMUST00000199102	-	109181526	109195520	Genebody	12770	protein_coding	Fbxw13	1100	15.05;16.09;8.26	85.59;27.15;17.24	13.14	43.33	0.63	3.03	Down	-1.72	2.52891e-07	0.000211144	109182201	109183200	-1.81	1.98353e-07	5.64168e-05
chr8	59425301	59427600	ENSMUSG00000110381	ENSMUST00000209385	+	59419306	59451513	Genebody	7144	lincRNA	Gm34370	2300	15.05;24.14;16.52	112.88;34.23;36.04	18.57	61.05	0.47	1.73	Down	-1.72	2.60124e-07	0.000211473	59425701	59426700	-2.06	9.56411e-08	5.25746e-05
chr16	38290401	38291600	ENSMUSG00000022809	ENSMUST00000023504	-	38248323	38294824	Genebody	3824	protein_coding	Nr1i2	1200	15.77;13.08;8.26	74.42;27.15;20.37	12.37	40.65	0.51	2.58	Down	-1.72	3.14989e-07	0.000214077	38290501	38291500	-1.92	1.61637e-07	5.36218e-05
chr4	151210201	151212200	ENSMUSG00000014592	ENSMUST00000169423	-	150917322	151861669	Genebody	650469	protein_coding	Camta1	2000	25.81;30.18;11.80	131.48;43.68;47.80	22.59	74.32	0.61	2.01	Down	-1.72	3.98074e-07	0.000223091	151211001	151212000	-2.21	1.32353e-07	5.2723e-05
chr2	108182101	108183900	ENSMUSG00000086758	ENSMUST00000156541	-	108183716	108291319	Genebody	108319	lincRNA	Gm13912	1800	6.45;16.09;21.24	88.07;18.89;36.83	14.59	47.93	0.56	1.67	Down	-1.72	5.65477e-07	0.000244371	108182801	108183800	-2.41	5.80683e-08	4.45466e-05
chr10	79280701	79281700	ENSMUSG00000055515	ENSMUST00000020547	+	79247777	79294535	Genebody	33423	protein_coding	Vmn2r81	1000	7.89;11.06;9.44	58.30;20.07;14.89	9.46	31.08	0.63	2.74	Down	-1.72	7.49256e-07	0.000272453	79280701	79281700	-1.72	7.49256e-07	0.000113362
chr13	104755501	104756700	ENSMUSG00000021715	ENSMUST00000141495	-	104746515	104792615	Genebody	36515	protein_coding	Cwc27	1200	9.32;12.07;8.26	62.02;17.71;18.02	9.88	32.58	0.43	1.58	Down	-1.72	7.64692e-07	0.000274423	104755501	104756500	-2	2.28916e-07	5.91156e-05
chr8	80019101	80020500	ENSMUSG00000064325	ENSMUST00000079038	-	79965853	80058006	Genebody	38206	protein_coding	Hhip	1400	15.77;14.08;5.90	63.26;27.15;27.43	11.92	39.28	0.45	1.65	Down	-1.72	1.02724e-06	0.000314037	80019501	80020500	-2.15	6.19344e-07	0.000100774
chr7	112297501	112298600	ENSMUSG00000038244	ENSMUST00000037991	+	112271299	112353975	Genebody	26751	protein_coding	Mical2	1100	10.75;13.08;5.90	63.26;16.53;18.02	9.91	32.6	0.38	1.64	Down	-1.72	1.39691e-06	0.000368301	112297601	112298600	-2.01	1.45306e-07	5.28166e-05
chr7	4703501	4704600	ENSMUSG00000035390	ENSMUST00000205666	+	4692243	4705426	Genebody	11807	protein_coding	Brsk1	1100	9.32;12.07;7.08	64.50;12.99;16.46	9.49	31.31	0.45	1.77	Down	-1.72	1.47009e-06	0.000378139	4703501	4704500	-1.91	1.903e-07	5.56707e-05
chr15	94927501	94928900	ENSMUSG00000063296	ENSMUST00000080141	+	94629185	95096097	Genebody	299015	protein_coding	Tmem117	1400	10.75;11.06;7.08	59.54;12.99;22.72	9.63	31.75	0.36	1.25	Down	-1.72	1.54417e-06	0.000388907	94927801	94928800	-2.34	7.73905e-08	5.06737e-05
chr17	79664401	79665600	ENSMUSG00000036368	ENSMUST00000225357	+	79615062	79682249	Genebody	49938	protein_coding	Rmdn2	1200	7.89;9.05;9.44	54.58;14.17;18.02	8.79	28.92	0.43	1.54	Down	-1.72	1.72946e-06	0.000412135	79664501	79665500	-1.89	3.50084e-07	7.27806e-05
chr5	43276501	43277600	ENSMUSG00000039782	ENSMUST00000114066	+	43235038	43281210	Genebody	42012	protein_coding	Cpeb2	1100	4.30;8.05;10.62	40.93;15.35;19.59	7.66	25.29	0.33	0.95	Down	-1.72	1.75458e-06	0.000415804	43276601	43277600	-1.66	5.10169e-06	0.000411891
chr6	22058901	22060200	ENSMUSG00000097364	ENSMUST00000180395	-	21985908	22067687	Genebody	8137	lincRNA	Gm26719	1300	7.89;11.06;7.08	48.38;17.71;19.59	8.68	28.56	0.41	1.32	Down	-1.72	2.15087e-06	0.000461925	22059101	22060100	-2.06	2.5892e-07	6.23892e-05
chr11	74654701	74655900	ENSMUSG00000020741	ENSMUST00000127679	+	74649830	74657339	Genebody	5470	protein_coding	Cluh	1200	15.05;8.05;7.08	62.02;18.89;18.81	10.06	33.24	0.31	1.28	Down	-1.72	2.78563e-06	0.00053481	74654701	74655700	-1.89	5.60269e-07	9.48104e-05
chr18	78002601	78003600	ENSMUSG00000039840	ENSMUST00000044622	+	77938467	78035027	Genebody	64633	protein_coding	Epg5	1000	7.89;6.04;3.54	17.37;16.53;23.51	5.82	19.13	0.33	1.13	Down	-1.72	3.20527e-06	0.000577242	78002601	78003600	-1.72	3.20527e-06	0.000296677
chr6	34032601	34033600	ENSMUSG00000056215	ENSMUST00000101564	+	34029450	34047378	Genebody	3650	protein_coding	Lrguk	1000	4.30;9.05;9.44	44.65;15.35;14.89	7.6	24.96	0.41	1.47	Down	-1.72	3.40523e-06	0.000596491	34032601	34033600	-1.72	3.40523e-06	0.000309053
chr5	99645901	99646900	ENSMUSG00000089809	ENSMUST00000209346	-	99217426	99728812	Genebody	82412	protein_coding	Rasgef1b	1000	10.75;9.05;7.08	50.86;16.53;21.16	8.96	29.51	0.35	1.36	Down	-1.72	3.55602e-06	0.000610763	99645901	99646900	-1.72	3.55602e-06	0.000319018
chr11	55319401	55320600	ENSMUSG00000055333	ENSMUST00000068853	-	55250609	55336564	Genebody	16564	protein_coding	Fat2	1200	9.32;10.06;5.90	39.69;22.43;21.16	8.43	27.76	0.4	1.38	Down	-1.72	3.91013e-06	0.000643465	55319501	55320500	-1.89	1.84573e-06	0.00020311
chr16	45120101	45121300	ENSMUSG00000022665	ENSMUST00000061050	+	45094053	45127924	Genebody	26647	protein_coding	Ccdc80	1200	7.89;4.02;4.72	16.13;18.89;19.59	5.54	18.2	0.27	0.76	Down	-1.72	4.55286e-06	0.000705529	45120201	45121200	-1.84	1.66133e-05	0.000939747
chr11	112740501	112741500	ENSMUSG00000041674	ENSMUST00000148724	-	112718876	112744277	Genebody	3277	misc	BC006965	1000	5.73;7.04;9.44	37.21;16.53;19.59	7.4	24.44	0.51	1.6	Down	-1.72	4.5591e-06	0.000705688	112740501	112741500	-1.72	4.5591e-06	0.000380631
chr2	152317101	152318100	ENSMUSG00000027466	ENSMUST00000130165	-	152316334	152322997	Genebody	5397	protein_coding	Rbck1	1000	5.73;9.05;3.54	23.57;21.25;15.67	6.11	20.16	0.41	0.88	Down	-1.72	5.37178e-06	0.000773403	152317101	152318100	-1.72	5.37178e-06	0.00042746
chr4	119207101	119208100	ENSMUSG00000028642	ENSMUST00000030394	-	119205107	119218217	Genebody	10617	protein_coding	Tmem269	1000	7.17;5.03;10.62	37.21;21.25;16.46	7.61	24.97	0.35	1.43	Down	-1.72	5.40054e-06	0.000775448	119207101	119208100	-1.72	5.40054e-06	0.000428796
chr9	118658501	118659500	ENSMUSG00000039115	ENSMUST00000044165	+	118606690	118901003	Genebody	52310	protein_coding	Itga9	1000	10.04;10.06;4.72	37.21;22.43;21.94	8.27	27.19	0.48	1.41	Down	-1.72	5.79278e-06	0.000807627	118658501	118659500	-1.72	5.79278e-06	0.000450627
chr3	63455701	63456700	ENSMUSG00000104336	ENSMUST00000192500	+	63439251	63457897	Genebody	16949	lincRNA	Gm34240	1000	10.04;7.04;8.26	55.82;12.99;14.89	8.45	27.9	0.54	2.21	Down	-1.72	5.81239e-06	0.000809015	63455701	63456700	-1.72	5.81239e-06	0.000451625
chr1	152628101	152629200	ENSMUSG00000026482	ENSMUST00000111859	-	152516760	152766305	Genebody	137655	protein_coding	Rgl1	1100	5.02;8.05;8.26	34.73;15.35;20.37	7.11	23.48	0.37	1.11	Down	-1.72	5.917e-06	0.000816911	152628101	152629100	-1.77	1.37736e-05	0.000824886
chr4	32456301	32457300	ENSMUSG00000040270	ENSMUST00000171600	+	32417435	32586108	Genebody	39365	protein_coding	Bach2	1000	9.32;3.02;5.90	23.57;20.07;16.46	6.08	20.03	0.39	1.21	Down	-1.72	6.06755e-06	0.000829545	32456301	32457300	-1.72	6.06755e-06	0.000465515
chr16	10667001	10668000	ENSMUSG00000068663	ENSMUST00000115823	+	10600551	10742465	Genebody	66949	protein_coding	Clec16a	1000	8.60;9.05;7.08	53.34;12.99;14.89	8.24	27.07	0.43	1.36	Down	-1.72	6.31472e-06	0.000850288	10667001	10668000	-1.72	6.31472e-06	0.000479101
chr9	65219001	65220000	ENSMUSG00000032392	ENSMUST00000213396	+	65215145	65239224	Genebody	4355	protein_coding	Parp16	1000	5.73;5.03;4.72	18.61;12.99;19.59	5.16	17.06	0.23	0.79	Down	-1.72	6.90256e-06	0.000895256	65219001	65220000	-1.72	6.90256e-06	0.000510747
chr10	119940001	119941100	ENSMUSG00000034813	ENSMUST00000127787	+	119909947	120075517	Genebody	30603	protein_coding	Grip1	1100	5.02;17.10;9.44	71.94;14.17;18.02	10.52	34.71	0.5	2.6	Down	-1.72	7.4185e-06	0.000935964	119940101	119941100	-1.77	2.46755e-06	0.000247798
chr16	62893101	62894100	ENSMUSG00000022912	ENSMUST00000023629	+	62854307	62929346	Genebody	39293	protein_coding	Pros1	1000	8.60;7.04;8.26	49.62;11.80;17.24	7.97	26.22	0.38	1.72	Down	-1.72	7.49051e-06	0.00094206	62893101	62894100	-1.72	7.49051e-06	0.000540603
chr14	29389101	29390100	ENSMUSG00000021991	ENSMUST00000022567	-	28904943	29721864	Genebody	332264	protein_coding	Cacna2d3	1000	10.75;8.05;7.08	55.82;12.99;16.46	8.63	28.42	0.42	1.76	Down	-1.72	7.83411e-06	0.000969301	29389101	29390100	-1.72	7.83411e-06	0.000557644
chr6	46920701	46921800	ENSMUSG00000039419	ENSMUST00000114641	+	45060061	47304213	Genebody	1861189	protein_coding	Cntnap2	1100	5.02;7.04;8.26	32.25;16.53;18.02	6.77	22.27	0.4	1.42	Down	-1.72	8.01844e-06	0.000980725	46920701	46921700	-1.51	1.44091e-05	0.00085142
chr4	101528901	101529900	ENSMUSG00000028528	ENSMUST00000146489	+	101508030	101599104	Genebody	21370	protein_coding	Dnajc6	1000	4.30;4.02;9.44	23.57;12.99;21.94	5.92	19.5	0.32	0.86	Down	-1.72	8.41477e-06	0.00101033	101528901	101529900	-1.72	8.41477e-06	0.00058701
chr15	30229201	30230200	ENSMUSG00000022240	ENSMUST00000081728	+	30172593	31029311	Genebody	57107	protein_coding	Ctnnd2	1000	8.60;5.03;9.44	43.41;12.99;19.59	7.69	25.33	0.33	1.28	Down	-1.72	8.65163e-06	0.00102329	30229201	30230200	-1.72	8.65163e-06	0.00059688
chr12	87306401	87307500	ENSMUSG00000021036	ENSMUST00000021424	-	87305058	87388355	Genebody	81405	protein_coding	Sptlc2	1100	11.47;4.02;9.44	44.65;16.53;21.16	8.31	27.45	0.93	1.65	Down	-1.72	9.02286e-06	0.00104753	87306401	87307400	-1.71	1.03974e-05	0.000679844
chr4	140951401	140952400	ENSMUSG00000087698	ENSMUST00000140501	-	140947666	140957902	Genebody	6002	misc	Gm13031	1000	12.19;10.06;4.72	50.86;18.89;18.81	8.99	29.52	0.42	1.63	Down	-1.72	9.0524e-06	0.00104904	140951401	140952400	-1.72	9.0524e-06	0.000615557
chr2	18314501	18315600	ENSMUSG00000026740	ENSMUST00000163130	-	18217135	18392420	Genebody	77370	protein_coding	Dnajc1	1100	6.45;9.05;7.08	42.17;14.17;18.02	7.53	24.79	0.38	1.27	Down	-1.72	9.14209e-06	0.00105554	18314601	18315600	-1.88	6.36777e-06	0.000482115
chr15	8032301	8033300	ENSMUSG00000039828	ENSMUST00000045766	-	7873055	8099209	Genebody	66409	protein_coding	Wdr70	1000	9.32;9.05;5.90	48.38;15.35;16.46	8.09	26.73	0.5	1.87	Down	-1.72	9.81064e-06	0.00110165	8032301	8033300	-1.72	9.81064e-06	0.000651918
chr18	84499201	84500700	ENSMUSG00000048410	ENSMUST00000156181	-	84495776	84558375	Genebody	58425	protein_coding	Zfp407	1500	18.64;9.05;8.26	76.90;16.53;25.07	11.98	39.5	0.36	1.54	Down	-1.72	1.04012e-05	0.00113871	84499501	84500500	-2.25	1.1384e-07	5.2723e-05
chr7	133136601	133137600	ENSMUSG00000109816	ENSMUST00000209850	+	133128251	133142457	Genebody	8849	lincRNA	4930483O08Rik	1000	9.32;9.05;5.90	47.14;15.35;17.24	8.09	26.57	0.64	1.6	Down	-1.72	1.17676e-05	0.00122608	133136601	133137600	-1.72	1.17676e-05	0.000740706
chr10	91901901	91902900	ENSMUSG00000111657	ENSMUST00000217529	+	91888829	91953580	Genebody	13571	lincRNA	AC126796.1	1000	5.02;9.05;7.08	40.93;12.99;15.67	7.05	23.2	0.45	1.23	Down	-1.72	1.20992e-05	0.00124099	91901901	91902900	-1.72	1.20992e-05	0.000753544
chr1	59939201	59940200	ENSMUSG00000041040	ENSMUST00000036540	+	59913006	59985346	Genebody	26694	protein_coding	Fam117b	1000	6.45;11.06;4.72	43.41;11.80;18.02	7.41	24.41	0.34	1.19	Down	-1.72	1.35403e-05	0.00131608	59939201	59940200	-1.72	1.35403e-05	0.000815045
chr14	57458101	57459200	ENSMUSG00000040040	ENSMUST00000171682	+	57444443	57477969	Genebody	14207	protein_coding	Ift88	1100	3.58;6.04;8.26	27.29;12.99;18.81	5.96	19.69	0.32	1.17	Down	-1.72	1.36589e-05	0.00132377	57458201	57459200	-2.35	2.03276e-07	5.67004e-05
chr10	123175801	123176800	ENSMUSG00000020124	ENSMUST00000218079	-	123130226	123181801	Genebody	5501	protein_coding	Usp15	1000	5.02;11.06;4.72	35.97;17.71;14.89	6.93	22.86	0.37	1.14	Down	-1.72	1.50278e-05	0.00139592	123175801	123176800	-1.72	1.50278e-05	0.000876824
chr4	44173501	44174500	ENSMUSG00000035696	ENSMUST00000123844	-	44149114	44228312	Genebody	54312	protein_coding	Rnf38	1000	9.32;9.05;4.72	39.69;20.07;16.46	7.7	25.41	0.37	1.28	Down	-1.72	1.63366e-05	0.00146088	44173501	44174500	-1.72	1.63366e-05	0.000928371
chr5	44608201	44609400	ENSMUSG00000039706	ENSMUST00000199261	-	44472140	44799602	Genebody	190802	protein_coding	Ldb2	1200	10.04;9.05;4.72	42.17;18.89;17.24	7.94	26.1	0.51	1.33	Down	-1.72	1.75991e-05	0.00152331	44608201	44609200	-2.16	5.23475e-07	9.11788e-05
chr19	22669901	22670900	ENSMUSG00000052387	ENSMUST00000037901	+	22448283	22989884	Genebody	222117	protein_coding	Trpm3	1000	6.45;3.02;8.26	24.81;18.89;14.89	5.91	19.53	0.4	1.35	Down	-1.72	1.8418e-05	0.00156371	22669901	22670900	-1.72	1.8418e-05	0.00100862
chr1	106679801	106680900	ENSMUSG00000057329	ENSMUST00000112751	-	106538178	106714274	Genebody	33924	protein_coding	Bcl2	1100	17.20;11.06;5.90	69.46;15.35;27.43	11.39	37.41	0.49	1.52	Down	-1.72	1.85642e-05	0.001571	106679801	106680800	-1.93	7.70522e-06	0.000551819
chr15	73762201	73763200	ENSMUSG00000072487	ENSMUST00000151999	-	73761410	73830983	Genebody	68283	protein_coding	Mroh5	1000	3.58;9.05;5.90	29.77;14.17;17.24	6.18	20.39	0.42	1.11	Down	-1.72	2.0468e-05	0.00165358	73762201	73763200	-1.72	2.0468e-05	0.0010862
chr2	166023901	166024900	ENSMUSG00000027678	ENSMUST00000088095	+	165992637	166073242	Genebody	31763	protein_coding	Ncoa3	1000	5.02;3.02;8.26	23.57;15.35;14.89	5.43	17.93	0.22	0.82	Down	-1.72	2.60546e-05	0.00188318	166023901	166024900	-1.72	2.60546e-05	0.0012852
chr2	118801701	118802900	ENSMUSG00000040035	ENSMUST00000110846	+	118779739	118811293	Genebody	22561	protein_coding	Disp2	1200	9.32;4.02;7.08	29.77;15.35;21.94	6.81	22.35	0.36	0.99	Down	-1.72	2.73593e-05	0.00193348	118801801	118802800	-1.79	1.31945e-05	0.000800397
chr11	84111101	84112100	ENSMUSG00000018651	ENSMUST00000018795	-	84078920	84129600	Genebody	18000	protein_coding	Tada2a	1000	7.89;9.05;4.72	44.65;11.80;14.89	7.22	23.78	0.34	1.28	Down	-1.72	3.10866e-05	0.00207081	84111101	84112100	-1.72	3.10866e-05	0.00145292
chr10	64143601	64144600	ENSMUSG00000060843	ENSMUST00000075099	+	63504037	65002833	Genebody	640063	protein_coding	Ctnna3	1000	9.32;5.03;7.08	40.93;11.80;18.02	7.14	23.59	0.28	1.45	Down	-1.72	3.57136e-05	0.00222568	64143601	64144600	-1.72	3.57136e-05	0.00159806
chr17	79710801	79711800	ENSMUSG00000024087	ENSMUST00000024894	-	79706953	79715041	Genebody	3741	protein_coding	Cyp1b1	1000	5.02;6.04;2.36	17.37;11.80;14.89	4.47	14.69	0.26	1.4	Down	-1.72	4.19557e-05	0.00243134	79710801	79711800	-1.72	4.19557e-05	0.00178737
chr3	133147401	133148500	ENSMUSG00000040969	ENSMUST00000147041	-	133112278	133234889	Genebody	86939	protein_coding	Arhgef38	1100	9.32;13.08;3.54	47.14;21.25;17.24	8.64	28.54	0.41	2.33	Down	-1.72	4.5071e-05	0.00252204	133147401	133148400	-1.93	5.46381e-07	9.34581e-05
chr10	28099801	28100800	ENSMUSG00000019889	ENSMUST00000219761	+	28075010	28264673	Genebody	25290	protein_coding	Ptprk	1000	11.47;5.03;5.90	44.65;14.17;14.89	7.47	24.57	0.35	1.23	Down	-1.72	5.37767e-05	0.0027572	28099801	28100800	-1.72	5.37767e-05	0.00211379
chr7	64977401	64978400	ENSMUSG00000030518	ENSMUST00000148459	-	64786690	65156416	Genebody	178516	protein_coding	Fam189a1	1000	10.75;8.05;3.54	44.65;14.17;14.89	7.45	24.57	0.39	1.63	Down	-1.72	5.38273e-05	0.00275896	64977401	64978400	-1.72	5.38273e-05	0.00211533
chr16	22530001	22531000	ENSMUSG00000022861	ENSMUST00000089925	-	22468461	22657173	Genebody	126673	protein_coding	Dgkg	1000	7.89;2.01;3.54	16.13;11.80;16.46	4.48	14.79	0.28	0.79	Down	-1.72	5.53225e-05	0.00280128	22530001	22531000	-1.72	5.53225e-05	0.00215737
chr12	68365701	68366700	ENSMUSG00000113867	ENSMUST00000220867	-	68340465	68445833	Genebody	79633	lincRNA	AC132237.3	1000	8.60;1.01;7.08	21.09;16.53;17.24	5.56	18.28	0.49	1.52	Down	-1.72	5.76163e-05	0.0028662	68365701	68366700	-1.72	5.76163e-05	0.0022211
chr2	38842501	38843500	ENSMUSG00000085201	ENSMUST00000151229	+	38823341	38852370	Genebody	19659	misc	Nr6a1os	1000	4.30;5.03;2.36	9.92;12.99;15.67	3.9	12.86	0.18	0.75	Down	-1.72	5.87629e-05	0.00289721	38842501	38843500	-1.72	5.87629e-05	0.00225249
chr10	89180501	89181500	ENSMUSG00000035189	ENSMUST00000181976	-	89067732	89257136	Genebody	76136	protein_coding	Ano4	1000	9.32;5.03;5.90	33.49;16.53;16.46	6.75	22.16	0.4	1.49	Down	-1.72	6.24065e-05	0.00298461	89180501	89181500	-1.72	6.24065e-05	0.00234424
chr18	39258301	39259300	ENSMUSG00000036452	ENSMUST00000154551	+	39227368	39372511	Genebody	31432	protein_coding	Arhgap26	1000	8.60;5.03;4.72	27.29;16.53;16.46	6.12	20.09	0.4	1.04	Down	-1.72	7.0355e-05	0.00317277	39258301	39259300	-1.72	7.0355e-05	0.00254627
chr16	77468801	77469800	ENSMUSG00000090386	ENSMUST00000182820	+	77329504	77691399	Genebody	139796	misc	Mir99ahg	1000	6.45;7.04;2.36	18.61;11.80;21.94	5.28	17.45	0.31	1.06	Down	-1.72	8.09881e-05	0.00341285	77468801	77469800	-1.72	8.09881e-05	0.00280254
chr13	20377801	20378800	ENSMUSG00000041112	ENSMUST00000072519	+	20090619	20608353	Genebody	287681	protein_coding	Elmo1	1000	11.47;7.04;3.54	40.93;12.99;18.81	7.35	24.24	0.37	1.63	Down	-1.72	8.17679e-05	0.00343028	20377801	20378800	-1.72	8.17679e-05	0.00282068
chr12	51807401	51808400	ENSMUSG00000035247	ENSMUST00000179265	-	51743722	51829536	Genebody	21636	protein_coding	Hectd1	1000	6.45;4.02;2.36	12.40;14.17;15.67	4.28	14.08	0.21	0.59	Down	-1.72	8.19099e-05	0.00343213	51807401	51808400	-1.72	8.19099e-05	0.00282323
chr5	74044901	74046000	ENSMUSG00000054814	ENSMUST00000145016	-	74029316	74065748	Genebody	20298	protein_coding	Usp46	1100	13.62;16.09;3.54	66.98;17.71;25.07	11.08	36.59	0.7	1.84	Down	-1.72	0.000184653	0.00660538	74044901	74045900	-1.98	1.01363e-05	0.00066709
chr15	51804801	51806400	ENSMUSG00000022312	ENSMUST00000022925	-	51786558	51865481	Genebody	59881	protein_coding	Eif3h	1600	9.32;10.06;7.08	31.01;27.15;29.78	8.82	29.31	0.31	1.11	Down	-1.73	3.98755e-09	2.93863e-05	51804901	51805900	-1.93	7.98776e-08	5.09735e-05
chr7	64361201	64363100	ENSMUSG00000033458	ENSMUST00000206778	-	64361492	64373373	Genebody	11223	protein_coding	Fan1	1900	14.34;18.11;16.52	80.63;40.14;41.53	16.32	54.1	0.39	1.59	Down	-1.73	1.05262e-07	0.000199845	64362101	64363100	-2.54	7.5596e-08	5.02407e-05
chr6	17796701	17798500	ENSMUSG00000029534	ENSMUST00000140358	+	17749392	17943001	Genebody	48208	protein_coding	St7	1800	14.34;11.06;14.16	71.94;35.41;24.29	13.19	43.88	0.41	1.37	Down	-1.73	1.51203e-07	0.000206579	17797101	17798100	-1.89	2.4971e-07	6.1269e-05
chr7	40886901	40889000	ENSMUSG00000100600	ENSMUST00000188579	-	40849153	40898324	Genebody	10374	misc	A230077H06Rik	2100	19.36;21.12;9.44	93.03;28.33;43.88	16.64	55.08	0.47	1.71	Down	-1.73	2.1161e-07	0.000207292	40887401	40888400	-2.49	7.37342e-08	4.97719e-05
chr3	81182401	81183800	ENSMUSG00000028019	ENSMUST00000143721	+	81037424	81210770	Genebody	145676	protein_coding	Pdgfc	1400	5.73;12.07;11.80	59.54;17.71;21.16	9.87	32.8	0.38	1.27	Down	-1.73	2.15524e-07	0.000207805	81182401	81183400	-1.77	8.45244e-07	0.00012217
chr2	6331201	6332300	ENSMUSG00000039046	ENSMUST00000132391	+	6322772	6421012	Genebody	8978	protein_coding	Usp6nl	1100	5.73;11.06;11.80	63.26;15.35;16.46	9.53	31.69	0.45	1.56	Down	-1.73	2.80308e-07	0.000212007	6331301	6332300	-2.01	1.19927e-07	5.2723e-05
chr6	124832601	124834400	ENSMUSG00000023505	ENSMUST00000134637	+	124830235	124833532	Genebody	3265	protein_coding	Cdca3	1800	12.90;20.12;8.26	83.11;23.61;30.56	13.76	45.76	0.45	1.53	Down	-1.73	2.75467e-07	0.000212007	124832801	124833800	-2.18	2.60009e-07	6.25429e-05
chr2	142317801	142319100	ENSMUSG00000068205	ENSMUST00000138786	+	141555676	142392966	Genebody	762774	protein_coding	Macrod2	1300	10.04;11.06;9.44	55.82;22.43;22.72	10.18	33.66	0.43	1.47	Down	-1.73	3.98677e-07	0.000223091	142318101	142319100	-2.15	7.9052e-08	5.0815e-05
chr6	146314801	146316000	ENSMUSG00000030287	ENSMUST00000053273	-	146111480	146501912	Genebody	186512	protein_coding	Itpr2	1200	12.90;9.05;10.62	64.50;24.79;18.81	10.86	36.03	0.43	1.41	Down	-1.73	4.40579e-07	0.000229348	146315001	146316000	-1.92	4.81178e-07	8.6892e-05
chr12	9014901	9016100	ENSMUSG00000066643	ENSMUST00000161019	+	8974059	9022993	Genebody	41441	protein_coding	Wdr35	1200	11.47;12.07;8.26	64.50;24.79;16.46	10.6	35.25	0.44	1.86	Down	-1.73	4.75317e-07	0.000232625	9014901	9015900	-2.21	9.84922e-08	5.2723e-05
chr1	155662201	155663400	ENSMUSG00000033701	ENSMUST00000194476	+	155563117	155687095	Genebody	99683	protein_coding	Acbd6	1200	2.15;13.08;9.44	28.53;29.51;23.51	8.22	27.18	0.45	1.21	Down	-1.73	5.10464e-07	0.000237879	155662301	155663300	-2	7.37993e-09	1.06418e-05
chr8	17120701	17122000	ENSMUSG00000060924	ENSMUST00000138348	-	16288022	17535281	Genebody	413931	protein_coding	Csmd1	1300	8.60;8.05;11.80	58.30;14.17;21.94	9.48	31.47	0.51	1.53	Down	-1.73	5.40902e-07	0.000241593	17121001	17122000	-1.69	1.64893e-06	0.00018831
chr5	114159901	114160900	ENSMUSG00000042010	ENSMUST00000102582	+	114146535	114250761	Genebody	13865	protein_coding	Acacb	1000	13.62;16.09;5.90	83.11;20.07;14.89	11.87	39.35	0.76	2.6	Down	-1.73	9.54127e-07	0.000303098	114159901	114160900	-1.73	9.54127e-07	0.000131926
chr14	31747601	31749200	ENSMUSG00000014496	ENSMUST00000014640	-	31700015	31830415	Genebody	82015	protein_coding	Ankrd28	1600	9.32;19.11;8.26	66.98;30.69;24.29	12.23	40.65	0.52	1.22	Down	-1.73	9.97058e-07	0.000309228	31747701	31748700	-1.73	9.10988e-07	0.000128114
chr9	71686301	71688000	ENSMUSG00000032232	ENSMUST00000122065	-	71629211	71771560	Genebody	84410	protein_coding	Cgnl1	1700	20.79;11.06;9.44	85.59;20.07;31.34	13.76	45.67	0.49	1.49	Down	-1.73	1.37617e-06	0.000365322	71687001	71688000	-2.26	1.13636e-07	5.2723e-05
chr6	101261801	101262800	ENSMUSG00000035357	ENSMUST00000124884	-	101156973	101355010	Genebody	92710	protein_coding	Pdzrn3	1000	5.73;14.08;7.08	59.54;14.17;15.67	8.97	29.79	0.44	1.35	Down	-1.73	1.5289e-06	0.000386931	101261801	101262800	-1.73	1.5289e-06	0.000178838
chr5	29640801	29641800	ENSMUSG00000039000	ENSMUST00000049453	+	29569242	29676092	Genebody	72058	protein_coding	Ube3c	1000	7.89;6.04;11.80	57.06;11.80;16.46	8.57	28.44	0.39	1.33	Down	-1.73	1.56725e-06	0.000392345	29640801	29641800	-1.73	1.56725e-06	0.000181824
chr15	66170301	66171400	ENSMUSG00000056258	ENSMUST00000070256	-	65986387	66286224	Genebody	115374	protein_coding	Kcnq3	1100	7.89;4.02;5.90	21.09;20.07;18.02	5.94	19.73	0.25	0.8	Down	-1.73	2.43156e-06	0.000494679	66170401	66171400	-1.92	7.14876e-07	0.000110053
chr6	38200701	38201900	ENSMUSG00000063455	ENSMUST00000117556	-	38123174	38253955	Genebody	52655	protein_coding	D630045J12Rik	1200	7.17;11.06;4.72	33.49;22.43;20.37	7.65	25.43	0.34	1.42	Down	-1.73	2.80009e-06	0.000536385	38200901	38201900	-2.09	4.27189e-07	8.1257e-05
chr2	80084201	80085300	ENSMUSG00000059173	ENSMUST00000102654	-	79834454	80128834	Genebody	44084	protein_coding	Pde1a	1100	7.89;15.09;5.90	60.78;17.71;17.24	9.62	31.91	0.41	1.96	Down	-1.73	3.4148e-06	0.000597281	80084301	80085300	-1.88	2.10043e-07	5.73825e-05
chr1	169334301	169335300	ENSMUSG00000103530	ENSMUST00000192576	-	169328529	169347632	Genebody	12832	lincRNA	Gm37839	1000	6.45;9.05;8.26	48.38;12.99;17.24	7.92	26.2	0.49	1.46	Down	-1.73	3.43704e-06	0.000599226	169334301	169335300	-1.73	3.43704e-06	0.000311092
chr18	89477501	89479000	ENSMUSG00000073514	ENSMUST00000160328	-	89470148	89560069	Genebody	81819	protein_coding	Dok6	1500	6.45;17.10;8.26	57.06;22.43;25.86	10.6	35.12	0.46	1.87	Down	-1.73	3.73235e-06	0.000627587	89478001	89479000	-1.92	2.12342e-07	5.75521e-05
chr6	37928001	37929000	ENSMUSG00000029833	ENSMUST00000123007	+	37915221	37928008	Genebody	13279	protein_coding	Trim24	1000	15.05;5.03;11.80	71.94;18.89;14.89	10.63	35.24	0.74	2.38	Down	-1.73	3.85236e-06	0.000638162	37928001	37929000	-1.73	3.85236e-06	0.000337334
chr10	30708601	30709800	ENSMUSG00000039697	ENSMUST00000217398	-	30694165	30722705	Genebody	13505	protein_coding	Ncoa7	1200	7.89;8.05;8.26	42.17;17.71;20.37	8.06	26.75	0.36	1.13	Down	-1.73	4.18212e-06	0.000670132	30708801	30709800	-2.17	1.55676e-07	5.32086e-05
chr18	39197201	39198300	ENSMUSG00000036452	ENSMUST00000155576	+	38993476	39371162	Genebody	204274	protein_coding	Arhgap26	1100	5.02;10.06;5.90	32.25;17.71;19.59	6.99	23.18	0.25	0.94	Down	-1.73	4.90793e-06	0.000733441	39197301	39198300	-1.95	1.31141e-06	0.000161862
chr11	119864101	119865100	ENSMUSG00000025583	ENSMUST00000131217	+	119857444	119884967	Genebody	7156	protein_coding	Rptor	1000	7.17;12.07;4.72	45.89;16.53;17.24	7.99	26.55	0.28	1.15	Down	-1.73	5.38493e-06	0.000774761	119864101	119865100	-1.73	5.38493e-06	0.000428281
chr2	170412601	170413600	ENSMUSG00000013523	ENSMUST00000013667	-	170347148	170427828	Genebody	14728	protein_coding	Bcas1	1000	10.04;4.02;10.62	50.86;12.99;18.02	8.23	27.29	0.33	1.39	Down	-1.73	5.38602e-06	0.000774785	170412601	170413600	-1.73	5.38602e-06	0.000428325
chr12	117620801	117621800	ENSMUSG00000041992	ENSMUST00000220781	+	117533888	117658370	Genebody	87412	protein_coding	Rapgef5	1000	4.30;10.06;7.08	42.17;14.17;14.89	7.15	23.74	0.35	1.21	Down	-1.73	5.76363e-06	0.000804708	117620801	117621800	-1.73	5.76363e-06	0.000448967
chr8	37820301	37821400	ENSMUSG00000039539	ENSMUST00000118896	-	37522554	38661508	Genebody	840658	protein_coding	Sgcz	1100	4.30;13.08;7.08	42.17;20.07;18.81	8.15	27.02	0.39	1.68	Down	-1.73	6.03578e-06	0.000827582	37820401	37821400	-1.74	1.97026e-06	0.00021249
chr3	9268301	9269400	ENSMUSG00000069114	ENSMUST00000155203	+	9250602	9285333	Genebody	18248	protein_coding	Zbtb10	1100	8.60;7.04;8.26	42.17;22.43;14.89	7.97	26.5	0.39	1.92	Down	-1.73	6.57213e-06	0.000870611	9268401	9269400	-1.74	1.11691e-05	0.000713846
chr12	53850101	53851200	ENSMUSG00000021010	ENSMUST00000223057	+	53253046	54069074	Genebody	597604	protein_coding	Npas3	1100	10.04;9.05;5.90	43.41;16.53;22.72	8.33	27.55	0.37	1.56	Down	-1.73	6.67541e-06	0.00087882	53850201	53851200	-1.68	2.21025e-05	0.00114818
chr1	96837201	96838200	ENSMUSG00000040693	ENSMUST00000071985	-	96816270	96872171	Genebody	34471	protein_coding	Slco4c1	1000	7.17;6.04;9.44	43.41;12.99;18.81	7.55	25.07	0.62	1.72	Down	-1.73	7.02533e-06	0.000904702	96837201	96838200	-1.73	7.02533e-06	0.000516817
chr2	6739801	6741000	ENSMUSG00000002107	ENSMUST00000123142	-	6624704	6871972	Genebody	131572	protein_coding	Celf2	1200	8.60;7.04;8.26	49.62;12.99;16.46	7.97	26.35	0.37	1.15	Down	-1.73	7.18801e-06	0.000916949	6739901	6740900	-2.1	2.8796e-07	6.56626e-05
chr1	152842101	152843300	ENSMUSG00000042772	ENSMUST00000043560	-	152836996	152878168	Genebody	35468	protein_coding	Smg7	1200	7.89;8.05;7.08	39.69;17.71;18.81	7.67	25.4	0.35	1.4	Down	-1.73	7.40672e-06	0.0009351	152842101	152843100	-2.56	3.82657e-08	3.42878e-05
chr11	101054201	101055300	ENSMUSG00000019302	ENSMUST00000092663	+	101011821	101063719	Genebody	42929	protein_coding	Atp6v0a1	1100	10.75;9.05;4.72	44.65;18.89;18.02	8.17	27.19	0.41	1.27	Down	-1.73	1.12872e-05	0.00119586	101054201	101055200	-2.15	6.79572e-07	0.000106847
chr2	124180901	124181900	ENSMUSG00000027200	ENSMUST00000151199	+	124143005	124507701	Genebody	38395	protein_coding	Sema6d	1000	10.04;10.06;3.54	39.69;12.99;25.86	7.88	26.18	0.44	1.25	Down	-1.73	1.45018e-05	0.00136882	124180901	124181900	-1.73	1.45018e-05	0.000854936
chr16	88279501	88280600	ENSMUSG00000022935	ENSMUST00000211444	-	87912416	88290214	Genebody	10164	protein_coding	Grik1	1100	8.60;8.05;5.90	43.41;14.17;17.24	7.52	24.94	0.28	1.15	Down	-1.73	1.49281e-05	0.00139007	88279501	88280500	-1.89	5.62093e-06	0.000441194
chr7	121498201	121499200	ENSMUSG00000108811	ENSMUST00000205739	-	121468844	121589834	Genebody	91134	misc	4933432K03Rik	1000	5.73;4.02;7.08	22.33;12.99;20.37	5.61	18.56	0.26	0.95	Down	-1.73	1.49959e-05	0.00139397	121498201	121499200	-1.73	1.49959e-05	0.000875545
chr4	76255101	76256100	ENSMUSG00000028399	ENSMUST00000174831	-	75944958	76325243	Genebody	69643	protein_coding	Ptprd	1000	3.58;5.03;7.08	22.33;14.17;15.67	5.23	17.39	0.23	1.04	Down	-1.73	1.51825e-05	0.00140442	76255101	76256100	-1.73	1.51825e-05	0.000883096
chr13	45952001	45953000	ENSMUSG00000046876	ENSMUST00000167708	-	45556429	45964957	Genebody	12457	protein_coding	Atxn1	1000	6.45;6.04;8.26	39.69;11.80;17.24	6.92	22.91	0.42	1.37	Down	-1.73	1.56659e-05	0.00142885	45952001	45953000	-1.73	1.56659e-05	0.000902098
chr2	70226701	70227700	ENSMUSG00000042064	ENSMUST00000112243	+	70083074	70429198	Genebody	144126	protein_coding	Myo3b	1000	4.30;8.05;7.08	34.73;14.17;15.67	6.48	21.52	0.33	1.12	Down	-1.73	1.61428e-05	0.00145149	70226701	70227700	-1.73	1.61428e-05	0.000920753
chr3	112054001	112055000	ENSMUSG00000104543	ENSMUST00000198910	+	111881903	112082001	Genebody	172597	lincRNA	Gm6602	1000	2.87;6.04;4.72	11.16;17.71;16.46	4.54	15.11	0.4	1.22	Down	-1.73	1.84285e-05	0.00156402	112054001	112055000	-1.73	1.84285e-05	0.001009
chr7	113895301	113896300	ENSMUSG00000038156	ENSMUST00000084696	+	113766174	113932081	Genebody	129626	protein_coding	Spon1	1000	10.75;10.06;3.54	50.86;11.80;18.02	8.12	26.89	0.5	2.01	Down	-1.73	1.96725e-05	0.00161852	113895301	113896300	-1.73	1.96725e-05	0.00105547
chr11	108566601	108567600	ENSMUSG00000020728	ENSMUST00000182249	+	108531406	108570827	Genebody	35694	protein_coding	Cep112	1000	7.89;3.02;9.44	34.73;12.99;19.59	6.78	22.44	0.34	0.96	Down	-1.73	1.99352e-05	0.00163052	108566601	108567600	-1.73	1.99352e-05	0.00106578
chr1	84066601	84067600	ENSMUSG00000045658	ENSMUST00000168574	-	84036296	84284645	Genebody	217545	protein_coding	Pid1	1000	9.32;8.05;1.18	21.09;20.07;20.37	6.18	20.51	0.31	1.26	Down	-1.73	2.09996e-05	0.00167585	84066601	84067600	-1.73	2.09996e-05	0.00110561
chr3	156849701	156850700	ENSMUSG00000040037	ENSMUST00000175773	+	156562150	157016244	Genebody	288050	protein_coding	Negr1	1000	15.77;7.04;7.08	59.54;23.61;15.67	9.96	32.94	0.66	2.23	Down	-1.73	2.19798e-05	0.00171947	156849701	156850700	-1.73	2.19798e-05	0.00114342
chr15	26796401	26797400	ENSMUSG00000043556	ENSMUST00000059204	-	26543084	26895049	Genebody	98149	protein_coding	Fbxl7	1000	3.58;5.03;8.26	26.05;14.17;15.67	5.62	18.63	0.43	1.33	Down	-1.73	2.23483e-05	0.00173671	26796401	26797400	-1.73	2.23483e-05	0.00115774
chr11	86339201	86341100	ENSMUSG00000034297	ENSMUST00000043624	-	86267033	86357602	Genebody	17452	protein_coding	Med13	1900	7.17;7.04;20.06	52.10;27.15;34.48	11.42	37.91	0.32	0.97	Down	-1.73	2.3603e-05	0.00178478	86340101	86341100	-2.39	5.49223e-08	4.33113e-05
chr18	61986601	61987600	ENSMUSG00000045629	ENSMUST00000051720	+	61953075	62015715	Genebody	34025	protein_coding	Sh3tc2	1000	4.30;8.05;5.90	29.77;11.80;18.81	6.08	20.13	0.38	1.4	Down	-1.73	3.18271e-05	0.00209594	61986601	61987600	-1.73	3.18271e-05	0.00147628
chr15	81597901	81598900	ENSMUSG00000055024	ENSMUST00000189338	+	81586220	81624218	Genebody	12180	protein_coding	Ep300	1000	4.30;6.04;7.08	31.01;11.80;14.89	5.8	19.23	0.26	1.16	Down	-1.73	3.85444e-05	0.00232098	81597901	81598900	-1.73	3.85444e-05	0.00168476
chr11	83876801	83877800	ENSMUSG00000020679	ENSMUST00000108113	+	83852960	83905819	Genebody	24340	protein_coding	Hnf1b	1000	4.30;7.04;5.90	28.53;12.99;15.67	5.75	19.06	0.3	1.29	Down	-1.73	3.95225e-05	0.00235451	83876801	83877800	-1.73	3.95225e-05	0.00171473
chr2	73815201	73816300	ENSMUSG00000027104	ENSMUST00000124737	-	73816509	73845505	Genebody	29755	protein_coding	Atf2	1100	10.75;4.02;7.08	39.69;15.35;17.24	7.28	24.09	0.34	1.34	Down	-1.73	4.2537e-05	0.00244915	73815301	73816300	-1.82	1.20585e-05	0.000752221
chr10	110189301	110190300	ENSMUSG00000020181	ENSMUST00000160159	-	109899103	110456204	Genebody	266404	protein_coding	Nav3	1000	7.17;6.04;5.90	31.01;16.53;15.67	6.37	21.07	0.44	1.05	Down	-1.73	4.33047e-05	0.00246444	110189301	110190300	-1.73	4.33047e-05	0.00182104
chr13	77011201	77012200	ENSMUSG00000021596	ENSMUST00000122843	+	76825446	77030745	Genebody	186254	protein_coding	Mctp1	1000	9.32;7.04;4.72	38.45;14.17;17.24	7.03	23.29	0.41	1.53	Down	-1.73	5.22473e-05	0.00271662	77011201	77012200	-1.73	5.22473e-05	0.00207226
chr1	106233201	106234200	ENSMUSG00000044340	ENSMUST00000061047	+	106171752	106394250	Genebody	61948	protein_coding	Phlpp1	1000	7.89;6.04;2.36	22.33;12.99;18.81	5.43	18.04	0.33	0.93	Down	-1.73	6.18749e-05	0.00297318	106233201	106234200	-1.73	6.18749e-05	0.00233163
chr3	68559101	68560100	ENSMUSG00000027777	ENSMUST00000182719	+	68494208	68626463	Genebody	65392	protein_coding	Schip1	1000	3.58;14.08;7.08	50.86;16.53;14.89	8.25	27.42	0.42	1.29	Down	-1.73	6.71277e-05	0.00309906	68559101	68560100	-1.73	6.71277e-05	0.00246645
chr3	138939301	138940300	ENSMUSG00000028149	ENSMUST00000029796	-	138925910	139075070	Genebody	135270	protein_coding	Rap1gds1	1000	7.89;2.01;7.08	24.81;11.80;19.59	5.66	18.73	0.39	1.28	Down	-1.73	7.15869e-05	0.00320119	138939301	138940300	-1.73	7.15869e-05	0.00257747
chr2	126721301	126722300	ENSMUSG00000027363	ENSMUST00000110416	+	126707360	126759290	Genebody	14440	protein_coding	Usp8	1000	9.32;7.04;3.54	31.01;20.07;14.89	6.63	21.99	0.39	1.26	Down	-1.73	7.43244e-05	0.00326588	126721301	126722300	-1.73	7.43244e-05	0.00264462
chr19	23847901	23848900	ENSMUSG00000024897	ENSMUST00000025830	+	23758876	23949597	Genebody	89524	protein_coding	Apba1	1000	8.60;6.04;4.72	35.97;11.80;16.46	6.45	21.41	0.34	1.08	Down	-1.73	9.18554e-05	0.00364606	23847901	23848900	-1.73	9.18554e-05	0.003058
chr6	77256301	77257300	ENSMUSG00000060780	ENSMUST00000020400	+	77242689	77257791	Genebody	14111	protein_coding	Lrrtm1	1000	2.87;2.01;9.44	13.64;18.89;14.89	4.77	15.81	0.21	0.75	Down	-1.73	9.61926e-05	0.00372656	77256301	77257300	-1.73	9.61926e-05	0.00314926
chr5	7299701	7300700	ENSMUSG00000092094	ENSMUST00000200317	-	6769010	7344756	Genebody	44556	protein_coding	Zfp804b	1000	4.30;12.07;3.54	28.53;18.89;18.81	6.64	22.07	0.42	1.96	Down	-1.73	9.89325e-05	0.00377824	7299701	7300700	-1.73	9.89325e-05	0.00320857
chr16	34085301	34086400	ENSMUSG00000061751	ENSMUST00000114973	-	33974258	34095987	Genebody	10137	protein_coding	Kalrn	1100	14.34;6.04;4.72	49.62;15.35;18.02	8.36	27.66	0.4	1.46	Down	-1.73	0.000621994	0.0208715	34085401	34086400	-1.89	4.6509e-06	0.000385571
chr15	36113501	36114600	ENSMUSG00000037627	ENSMUST00000172831	-	36009479	36140400	Genebody	26350	protein_coding	Rgs22	1100	8.60;10.06;4.72	27.29;29.51;21.16	7.79	25.99	0.4	1.16	Down	-1.74	1.00902e-07	0.000199114	36113601	36114600	-1.63	1.37043e-05	0.000822319
chr12	41616001	41617100	ENSMUSG00000056899	ENSMUST00000134965	+	41024329	41955242	Genebody	592221	protein_coding	Immp2l	1100	12.90;13.08;14.16	102.95;11.80;19.59	13.38	44.78	0.64	2.3	Down	-1.74	1.87994e-07	0.000206579	41616101	41617100	-1.91	1.63511e-07	5.37245e-05
chr3	104017101	104018300	ENSMUSG00000058388	ENSMUST00000145727	+	103968366	104024598	Genebody	49334	protein_coding	Phtf1	1200	12.19;11.06;12.98	88.07;12.99;20.37	12.08	40.48	0.52	1.75	Down	-1.74	1.74987e-07	0.000206579	104017101	104018100	-2.01	1.30682e-07	5.2723e-05
chr6	60775201	60776900	ENSMUSG00000025889	ENSMUST00000114268	-	60731579	60829004	Genebody	52954	protein_coding	Snca	1700	13.62;14.08;12.98	93.03;21.25;21.94	13.56	45.41	0.47	2.02	Down	-1.74	1.98876e-07	0.000206579	60775901	60776900	-2.02	1.41375e-07	5.28166e-05
chr9	77261701	77263800	ENSMUSG00000032355	ENSMUST00000184106	-	77230955	77340627	Genebody	77877	protein_coding	Mlip	2100	12.90;20.12;10.62	80.63;27.15;38.40	14.55	48.72	0.3	1.31	Down	-1.74	1.56459e-07	0.000206579	77262301	77263300	-2.41	8.1369e-08	5.1275e-05
chr11	113788201	113789200	ENSMUSG00000041592	ENSMUST00000041627	-	113776374	114066218	Genebody	277518	protein_coding	Sdk2	1000	7.89;9.05;12.98	70.70;14.17;14.89	9.97	33.25	0.48	1.68	Down	-1.74	2.27598e-07	0.000207805	113788201	113789200	-1.74	2.27598e-07	5.89704e-05
chr14	47158101	47159500	ENSMUSG00000037580	ENSMUST00000089959	-	47153895	47189413	Genebody	30613	protein_coding	Gch1	1400	7.89;14.08;9.44	70.70;18.89;15.67	10.47	35.09	0.62	1.76	Down	-1.74	2.2671e-07	0.000207805	47158101	47159100	-1.91	1.20443e-07	5.2723e-05
chr2	148706101	148707800	ENSMUSG00000027438	ENSMUST00000140647	-	148706418	148732391	Genebody	25441	protein_coding	Napb	1700	17.92;8.05;15.34	93.03;20.07;25.07	13.77	46.06	0.36	1.49	Down	-1.74	2.18398e-07	0.000207805	148706801	148707800	-2	1.33229e-07	5.2723e-05
chr8	32099101	32100100	ENSMUSG00000062991	ENSMUST00000209022	-	31826346	32883862	Genebody	784262	protein_coding	Nrg1	1000	11.47;10.06;10.62	75.66;12.99;18.81	10.72	35.82	0.53	1.89	Down	-1.74	3.9045e-07	0.000222149	32099101	32100100	-1.74	3.9045e-07	7.71866e-05
chr15	66399901	66400900	ENSMUSG00000022375	ENSMUST00000023006	-	66379858	66500910	Genebody	100510	protein_coding	Lrrc6	1000	9.32;10.06;10.62	69.46;11.80;18.81	10	33.36	0.5	2.5	Down	-1.74	4.45879e-07	0.000229698	66399901	66400900	-1.74	4.45879e-07	8.29552e-05
chr11	118892401	118893600	ENSMUSG00000025576	ENSMUST00000134774	-	118811280	118908005	Genebody	15005	protein_coding	Rbfox3	1200	11.47;12.07;7.08	55.82;27.15;19.59	10.21	34.19	0.52	1.38	Down	-1.74	4.99788e-07	0.00023641	118892401	118893400	-2.23	8.95593e-08	5.23839e-05
chr15	82141701	82143000	ENSMUSG00000068114	ENSMUST00000089174	+	82127922	82142200	Genebody	14428	protein_coding	Ccdc134	1300	11.47;8.05;7.08	37.21;27.15;24.29	8.87	29.55	0.3	1.16	Down	-1.74	5.14442e-07	0.000238532	82141701	82142700	-1.67	1.66274e-05	0.000940243
chr2	84692901	84694400	ENSMUSG00000034075	ENSMUST00000035840	-	84687970	84715180	Genebody	21530	protein_coding	Zdhhc5	1500	5.73;8.05;8.26	31.01;20.07;22.72	7.35	24.6	0.24	0.85	Down	-1.74	5.2049e-07	0.000238876	84693001	84694000	-1.93	7.60501e-07	0.000114182
chr11	84162501	84163600	ENSMUSG00000051452	ENSMUST00000050771	-	84148351	84167476	Genebody	4426	protein_coding	Gm11437	1100	10.75;11.06;8.26	65.74;18.89;15.67	10.03	33.43	0.66	1.53	Down	-1.74	6.8923e-07	0.000263017	84162501	84163500	-1.93	2.8544e-07	6.54349e-05
chr13	78130001	78131100	ENSMUSG00000114401	ENSMUST00000224734	-	78123379	78183159	Genebody	52609	misc	CT025642.1	1100	9.32;10.06;9.44	68.22;11.80;16.46	9.61	32.16	0.45	1.49	Down	-1.74	7.24332e-07	0.000267846	78130101	78131100	-1.89	2.64788e-07	6.30369e-05
chr17	30143901	30145000	ENSMUSG00000044477	ENSMUST00000057897	+	30005087	30210019	Genebody	139363	protein_coding	Zfand3	1100	8.60;14.08;5.90	60.78;15.35;19.59	9.53	31.9	0.37	1.33	Down	-1.74	8.10046e-07	0.000280544	30144001	30145000	-1.87	1.34047e-06	0.000164008
chr5	99395201	99396300	ENSMUSG00000089809	ENSMUST00000209346	-	99217426	99728812	Genebody	333062	protein_coding	Rasgef1b	1100	7.17;18.11;9.44	76.90;18.89;20.37	11.57	38.72	0.49	1.75	Down	-1.74	8.64674e-07	0.00028971	99395301	99396300	-1.81	3.91749e-06	0.000341513
chr1	191280201	191281400	ENSMUSG00000103174	ENSMUST00000192965	+	191267178	191288714	Genebody	13622	lincRNA	Gm37168	1200	10.75;7.04;9.44	43.41;17.71;29.78	9.08	30.3	0.44	1.39	Down	-1.74	1.09087e-06	0.000323908	191280401	191281400	-1.94	2.46627e-07	6.09705e-05
chr14	11791401	11792400	ENSMUSG00000021745	ENSMUST00000148113	+	11553581	11964131	Genebody	238319	protein_coding	Ptprg	1000	12.19;9.05;8.26	63.26;20.07;14.89	9.83	32.74	0.45	2.02	Down	-1.74	1.19955e-06	0.000339598	11791401	11792400	-1.74	1.19955e-06	0.000152741
chr17	5178401	5179600	ENSMUSG00000069729	ENSMUST00000115799	+	4996421	5347656	Genebody	182579	protein_coding	Arid1b	1200	8.60;10.06;8.26	48.38;22.43;18.81	8.97	29.87	0.33	1.28	Down	-1.74	1.20411e-06	0.00034008	5178601	5179600	-2.06	2.51732e-07	6.15114e-05
chr6	146333301	146334500	ENSMUSG00000030287	ENSMUST00000053273	-	146111480	146501912	Genebody	168012	protein_coding	Itpr2	1200	9.32;11.06;7.08	57.06;15.35;19.59	9.15	30.66	0.36	1.58	Down	-1.74	1.49485e-06	0.000381853	146333301	146334300	-2.01	5.28645e-07	9.17243e-05
chr18	69478101	69479300	ENSMUSG00000053477	ENSMUST00000202458	+	69415897	69683439	Genebody	62803	protein_coding	Tcf4	1200	12.19;11.06;5.90	53.34;18.89;25.07	9.72	32.43	0.4	1.14	Down	-1.74	1.68545e-06	0.000407008	69478201	69479200	-2	2.35541e-07	5.97829e-05
chr15	26592901	26594000	ENSMUSG00000043556	ENSMUST00000059204	-	26543084	26895049	Genebody	301599	protein_coding	Fbxl7	1100	10.75;10.06;7.08	54.58;20.07;18.81	9.3	31.15	0.55	2.11	Down	-1.74	1.73631e-06	0.000413297	26592901	26593900	-1.94	5.89803e-07	9.77433e-05
chr9	102598001	102599300	ENSMUSG00000032534	ENSMUST00000160512	-	102598217	102602750	Genebody	4100	protein_coding	Cep63	1300	10.75;7.04;2.36	22.33;20.07;25.07	6.72	22.49	0.27	0.89	Down	-1.74	1.86454e-06	0.00042859	102598201	102599200	-2.09	2.82045e-06	0.000271844
chr3	51771201	51772300	ENSMUSG00000061143	ENSMUST00000118075	-	51685907	51796536	Genebody	24786	protein_coding	Maml3	1100	7.17;9.05;7.08	23.57;35.41;18.81	7.77	25.93	0.39	1.12	Down	-1.74	2.29844e-06	0.000480035	51771201	51772200	-1.92	2.17192e-06	0.000226836
chr13	48109701	48110900	ENSMUSG00000114457	ENSMUST00000225626	-	48107617	48237251	Genebody	126951	lincRNA	AC140293.1	1200	8.60;10.06;7.08	48.38;20.07;17.24	8.58	28.56	0.46	1.52	Down	-1.74	2.37167e-06	0.000487838	48109701	48110700	-1.94	8.66493e-07	0.00012397
chr2	70271601	70272600	ENSMUSG00000042064	ENSMUST00000112243	+	70083074	70429198	Genebody	189026	protein_coding	Myo3b	1000	12.19;6.04;9.44	62.02;15.35;14.89	9.22	30.75	0.62	2.61	Down	-1.74	2.64772e-06	0.000519044	70271601	70272600	-1.74	2.64772e-06	0.000259986
chr14	64410501	64411500	ENSMUSG00000054733	ENSMUST00000210428	-	64122626	64416948	Genebody	5948	protein_coding	Msra	1000	5.73;13.08;5.90	50.86;16.53;14.89	8.24	27.42	0.38	1.34	Down	-1.74	2.67185e-06	0.000521974	64410501	64411500	-1.74	2.67185e-06	0.000261656
chr1	33515201	33516400	ENSMUSG00000026134	ENSMUST00000189552	-	33478942	33622142	Genebody	106342	protein_coding	Prim2	1200	5.02;9.05;5.90	27.29;15.35;24.29	6.66	22.31	0.27	1.19	Down	-1.74	3.19689e-06	0.000576672	33515201	33516200	-1.77	8.35853e-06	0.000584261
chr7	109317601	109318800	ENSMUSG00000031027	ENSMUST00000121748	-	109279223	109438817	Genebody	120617	protein_coding	Stk33	1200	10.04;4.02;10.62	43.41;17.71;21.16	8.23	27.43	0.46	1.55	Down	-1.74	3.78431e-06	0.000632176	109317801	109318800	-2.2	7.38113e-07	0.000112309
chrX	133618201	133619400	ENSMUSG00000051323	ENSMUST00000060309	-	133582879	133685893	Genebody	67093	protein_coding	Pcdh19	1200	7.17;8.05;8.26	45.89;15.35;17.24	7.82	26.16	0.42	1.51	Down	-1.74	4.61171e-06	0.000708931	133618201	133619200	-1.9	2.82392e-06	0.000272022
chr4	95691201	95692400	ENSMUSG00000028573	ENSMUST00000125742	+	95636887	95821982	Genebody	54913	protein_coding	Fggy	1200	8.60;8.05;7.08	42.17;15.35;21.94	7.91	26.49	0.38	1.17	Down	-1.74	5.04116e-06	0.000744731	95691301	95692300	-1.97	7.39615e-07	0.000112455
chr10	43973301	43974400	ENSMUSG00000019866	ENSMUST00000020017	-	43950638	44004369	Genebody	30519	protein_coding	Crybg1	1100	9.32;10.06;4.72	37.21;15.35;28.21	8.03	26.92	0.46	1.51	Down	-1.74	5.36915e-06	0.000773226	43973401	43974400	-1.84	2.29917e-06	0.000235866
chr14	10459401	10460400	ENSMUSG00000060579	ENSMUST00000161179	-	9763680	11125179	Genebody	665279	protein_coding	Fhit	1000	9.32;7.04;8.26	53.34;12.99;15.67	8.21	27.33	0.46	1.72	Down	-1.74	5.53069e-06	0.000786828	10459401	10460400	-1.74	5.53069e-06	0.00043596
chr12	29987701	29988800	ENSMUSG00000020674	ENSMUST00000155318	+	29938050	29989546	Genebody	50200	protein_coding	Pxdn	1100	4.30;13.08;7.08	47.14;14.17;20.37	8.15	27.22	0.34	1.41	Down	-1.74	6.11993e-06	0.000834039	29987701	29988700	-1.8	1.07424e-06	0.000142284
chr10	75019101	75020200	ENSMUSG00000009070	ENSMUST00000160450	-	74959672	75032553	Genebody	12903	protein_coding	Rsph14	1100	5.02;13.08;5.90	40.93;14.17;25.07	8	26.72	0.29	1.73	Down	-1.74	7.76586e-06	0.000964224	75019101	75020100	-1.76	1.93055e-06	0.000209528
chr12	89072401	89073400	ENSMUSG00000066392	ENSMUST00000057634	+	88953399	90333060	Genebody	119501	protein_coding	Nrxn3	1000	7.89;7.04;8.26	50.86;11.80;14.89	7.73	25.85	0.57	1.44	Down	-1.74	7.86848e-06	0.000970521	89072401	89073400	-1.74	7.86848e-06	0.00055873
chr3	68320201	68321400	ENSMUSG00000027777	ENSMUST00000169909	+	68064802	68626464	Genebody	255998	protein_coding	Schip1	1200	7.89;6.04;8.26	39.69;14.17;20.37	7.39	24.74	0.38	1.47	Down	-1.74	7.99325e-06	0.000979243	68320201	68321200	-2.22	1.20418e-06	0.000153097
chr15	35444201	35445300	ENSMUSG00000037646	ENSMUST00000048646	+	35371546	35931228	Genebody	73204	protein_coding	Vps13b	1100	3.58;7.04;7.08	26.05;16.53;16.46	5.9	19.68	0.29	0.99	Down	-1.74	8.14308e-06	0.000990243	35444301	35445300	-1.76	1.19927e-05	0.000749862
chr16	45248901	45249900	ENSMUSG00000052013	ENSMUST00000063654	+	45224337	45252895	Genebody	25063	protein_coding	Btla	1000	5.02;7.04;8.26	35.97;12.99;18.81	6.77	22.59	0.29	1.04	Down	-1.74	8.26971e-06	0.000998853	45248901	45249900	-1.74	8.26971e-06	0.000579804
chr1	20165701	20166700	ENSMUSG00000043760	ENSMUST00000088448	-	20057779	20618064	Genebody	451864	protein_coding	Pkhd1	1000	5.02;5.03;4.72	14.88;18.89;15.67	4.92	16.48	0.23	0.96	Down	-1.74	8.88187e-06	0.00103746	20165701	20166700	-1.74	8.88187e-06	0.000607478
chr18	76284401	76285400	ENSMUSG00000024563	ENSMUST00000165084	+	76262492	76299837	Genebody	22408	protein_coding	Smad2	1000	5.02;5.03;8.26	27.29;16.53;17.24	6.1	20.35	0.45	1.53	Down	-1.74	9.61184e-06	0.00108817	76284401	76285400	-1.74	9.61184e-06	0.000642425
chr2	7331401	7332600	ENSMUSG00000002107	ENSMUST00000182404	-	6553889	7395893	Genebody	63893	protein_coding	Celf2	1200	10.75;11.06;3.54	44.65;18.89;21.16	8.45	28.23	0.38	1.53	Down	-1.74	1.00096e-05	0.0011137	7331401	7332400	-1.67	3.496e-05	0.00157487
chr11	76112301	76113400	ENSMUSG00000017288	ENSMUST00000167114	-	76062980	76179499	Genebody	66649	protein_coding	Vps53	1100	6.45;8.05;7.08	40.93;12.99;18.02	7.19	23.98	0.3	0.99	Down	-1.74	1.11342e-05	0.00118459	76112301	76113300	-1.84	4.53232e-06	0.00037927
chr9	34464301	34465300	ENSMUSG00000110925	ENSMUST00000216503	+	34459181	34477056	Genebody	5619	lincRNA	AC156639.1	1000	8.60;4.02;9.44	40.93;12.99;19.59	7.35	24.5	0.43	1.22	Down	-1.74	1.1799e-05	0.00122764	34464301	34465300	-1.74	1.1799e-05	0.000742145
chr16	96610001	96611000	ENSMUSG00000050272	ENSMUST00000056102	-	96592079	97170752	Genebody	560252	protein_coding	Dscam	1000	7.89;7.04;7.08	44.65;14.17;14.89	7.34	24.57	0.36	1.31	Down	-1.74	1.19609e-05	0.00123645	96610001	96611000	-1.74	1.19609e-05	0.000749098
chr2	125842201	125843200	ENSMUSG00000027206	ENSMUST00000139343	-	125842722	125858996	Genebody	16296	protein_coding	Cops2	1000	5.73;7.04;2.36	19.85;14.17;16.46	5.05	16.82	0.28	0.74	Down	-1.74	1.19886e-05	0.00123725	125842201	125843200	-1.74	1.19886e-05	0.000749862
chr4	149640101	149641100	ENSMUSG00000039953	ENSMUST00000039144	+	149586638	149647899	Genebody	53962	protein_coding	Clstn1	1000	12.90;5.03;7.08	49.62;17.71;16.46	8.34	27.93	0.45	1.91	Down	-1.74	1.25073e-05	0.00126302	149640101	149641100	-1.74	1.25073e-05	0.000772289
chr4	151487301	151488400	ENSMUSG00000014592	ENSMUST00000155685	-	151470176	151861650	Genebody	373800	protein_coding	Camta1	1100	7.17;8.05;5.90	37.21;17.71;15.67	7.04	23.53	0.29	1.61	Down	-1.74	1.39332e-05	0.00133991	151487301	151488300	-1.84	4.54734e-06	0.000380145
chr4	149763501	149764500	ENSMUSG00000028982	ENSMUST00000105686	-	149744036	149774277	Genebody	10277	protein_coding	Slc25a33	1000	3.58;5.03;9.44	32.25;12.99;14.89	6.02	20.04	0.32	1	Down	-1.74	1.42629e-05	0.00135803	149763501	149764500	-1.74	1.42629e-05	0.000845701
chr12	91016601	91017600	ENSMUSG00000061533	ENSMUST00000154836	-	90999342	91030078	Genebody	12978	protein_coding	Cep128	1000	4.30;8.05;5.90	27.29;11.80;21.94	6.08	20.34	0.35	1.39	Down	-1.74	1.4691e-05	0.00137708	91016601	91017600	-1.74	1.4691e-05	0.000862825
chr9	7360601	7361600	ENSMUSG00000049723	ENSMUST00000005950	+	7347374	7360461	Genebody	13726	protein_coding	Mmp12	1000	10.04;3.02;9.44	42.17;14.17;18.81	7.5	25.05	0.59	1.75	Down	-1.74	1.53171e-05	0.00141145	7360601	7361600	-1.74	1.53171e-05	0.000888692
chr13	44899601	44900600	ENSMUSG00000038518	ENSMUST00000173906	+	44840691	44914319	Genebody	59409	protein_coding	Jarid2	1000	11.47;8.05;4.72	52.10;11.80;17.24	8.08	27.05	0.38	1.5	Down	-1.74	1.61587e-05	0.00145245	44899601	44900600	-1.74	1.61587e-05	0.000921374
chr2	94321001	94322000	ENSMUSG00000027194	ENSMUST00000055081	-	94300767	94366597	Genebody	45097	protein_coding	Ttc17	1000	9.32;9.05;4.72	47.14;11.80;18.02	7.7	25.65	0.26	1.12	Down	-1.74	1.70839e-05	0.00149778	94321001	94322000	-1.74	1.70839e-05	0.000957254
chr11	61058801	61059800	ENSMUSG00000042529	ENSMUST00000089184	+	61022564	61071131	Genebody	36736	protein_coding	Kcnj12	1000	5.02;7.04;2.36	16.13;16.53;15.67	4.81	16.11	0.22	0.72	Down	-1.74	1.77079e-05	0.00152879	61058801	61059800	-1.74	1.77079e-05	0.000982315
chr13	77487501	77488600	ENSMUSG00000071252	ENSMUST00000168779	+	77135540	77613784	Genebody	352510	protein_coding	2210408I21Rik	1100	11.47;6.04;5.90	43.41;15.35;19.59	7.8	26.12	0.5	1.31	Down	-1.74	2.00306e-05	0.00163519	77487501	77488500	-1.81	2.1027e-05	0.00110657
chr8	85966701	85967700	ENSMUSG00000036879	ENSMUST00000053771	+	85841002	86061376	Genebody	126198	protein_coding	Phkb	1000	5.02;2.01;5.90	13.64;12.99;16.46	4.31	14.36	0.4	1.17	Down	-1.74	2.41166e-05	0.00180411	85966701	85967700	-1.74	2.41166e-05	0.00121674
chr4	93530401	93531400	ENSMUSG00000084833	ENSMUST00000137509	-	93453258	93671070	Genebody	140170	lincRNA	Gm12649	1000	9.32;9.05;3.54	39.69;15.35;18.02	7.3	24.35	0.42	1.38	Down	-1.74	2.71539e-05	0.00192612	93530401	93531400	-1.74	2.71539e-05	0.001323
chr8	109681801	109682800	ENSMUSG00000031729	ENSMUST00000212562	-	109671328	109693247	Genebody	10947	protein_coding	Ist1	1000	6.45;11.06;1.18	19.85;21.25;21.16	6.23	20.75	0.38	1.04	Down	-1.74	2.74265e-05	0.00193678	109681801	109682800	-1.74	2.74265e-05	0.00133249
chr14	70245601	70246600	ENSMUSG00000022092	ENSMUST00000078434	-	70217898	70289449	Genebody	43349	protein_coding	Ppp3cc	1000	7.89;8.05;4.72	39.69;12.99;16.46	6.88	23.04	0.45	1.33	Down	-1.74	2.92719e-05	0.00200365	70245601	70246600	-1.74	2.92719e-05	0.00139271
chr6	61355301	61356300	ENSMUSG00000039578	ENSMUST00000204337	+	61319650	61570768	Genebody	36150	protein_coding	Ccser1	1000	7.89;8.05;4.72	39.69;12.99;16.46	6.88	23.04	0.38	1.28	Down	-1.74	2.92719e-05	0.00200365	61355301	61356300	-1.74	2.92719e-05	0.00139271
chr15	93506401	93507600	ENSMUSG00000036158	ENSMUST00000109255	-	93499114	93519523	Genebody	12523	protein_coding	Prickle1	1200	10.04;4.02;7.08	34.73;20.07;15.67	7.05	23.49	0.28	1.04	Down	-1.74	2.98302e-05	0.00202469	93506401	93507400	-2.08	2.11152e-06	0.000222692
chr17	52899801	52900800	ENSMUSG00000035580	ENSMUST00000039366	+	52602709	52979194	Genebody	297591	protein_coding	Kcnh8	1000	8.60;9.05;3.54	38.45;12.99;19.59	7.06	23.68	0.6	2.08	Down	-1.74	3.06326e-05	0.00205414	52899801	52900800	-1.74	3.06326e-05	0.00143771
chr1	45323001	45324000	ENSMUSG00000026043	ENSMUST00000129611	+	45311538	45325018	Genebody	11962	protein_coding	Col3a1	1000	5.02;9.05;3.54	26.05;12.99;19.59	5.87	19.54	0.37	1.45	Down	-1.74	3.14588e-05	0.00208226	45323001	45324000	-1.74	3.14588e-05	0.00146407
chr4	100204801	100205800	ENSMUSG00000035305	ENSMUST00000039630	+	100095791	100444765	Genebody	109509	protein_coding	Ror1	1000	2.87;12.07;4.72	26.05;22.43;17.24	6.55	21.91	0.45	1.7	Down	-1.74	3.23461e-05	0.00211527	100204801	100205800	-1.74	3.23461e-05	0.00149294
chr6	46489701	46490800	ENSMUSG00000039419	ENSMUST00000114641	+	45060061	47304213	Genebody	1430189	protein_coding	Cntnap2	1100	15.77;11.06;4.72	68.22;17.71;19.59	10.52	35.17	0.62	1.94	Down	-1.74	3.26848e-05	0.00212819	46489701	46490700	-1.85	6.21487e-07	0.000100935
chr4	53705601	53706700	ENSMUSG00000054752	ENSMUST00000180164	+	53643280	53707009	Genebody	62870	protein_coding	Fsd1l	1100	10.04;4.02;7.08	38.45;11.80;20.37	7.05	23.54	0.31	1	Down	-1.74	3.35104e-05	0.00215656	53705601	53706600	-1.86	1.50486e-05	0.000877547
chr2	169874801	169875800	ENSMUSG00000096972	ENSMUST00000181446	-	169633646	169888503	Genebody	13203	lincRNA	Gm26883	1000	5.73;10.06;3.54	34.73;11.80;18.02	6.44	21.52	0.28	1.48	Down	-1.74	3.49051e-05	0.00219904	169874801	169875800	-1.74	3.49051e-05	0.00157316
chr13	17446001	17447100	ENSMUSG00000055137	ENSMUST00000068545	-	16857472	17694739	Genebody	248189	protein_coding	Sugct	1100	7.17;6.04;4.72	27.29;15.35;17.24	5.97	19.96	0.39	1.14	Down	-1.74	3.99444e-05	0.0023688	17446101	17447100	-1.76	4.80826e-05	0.00196284
chr12	108203401	108204400	ENSMUSG00000021258	ENSMUST00000101055	+	108179738	108203359	Genebody	24162	protein_coding	Ccnk	1000	6.45;16.09;5.90	64.50;15.35;14.89	9.48	31.58	0.56	2.17	Down	-1.74	3.99746e-05	0.00236993	108203401	108204400	-1.74	3.99746e-05	0.00172867
chr15	82859201	82860200	ENSMUSG00000041852	ENSMUST00000048966	-	82808629	82912134	Genebody	52434	protein_coding	Tcf20	1000	3.58;7.04;3.54	19.85;11.80;15.67	4.72	15.77	0.25	0.8	Down	-1.74	4.11449e-05	0.00240429	82859201	82860200	-1.74	4.11449e-05	0.00176167
chr9	60624401	60625400	ENSMUSG00000047766	ENSMUST00000150398	-	60610270	60649710	Genebody	24810	protein_coding	Lrrc49	1000	6.45;3.02;8.26	28.53;11.80;18.81	5.91	19.71	0.28	0.83	Down	-1.74	4.17639e-05	0.00242702	60624401	60625400	-1.74	4.17639e-05	0.00178226
chr13	98847001	98848000	ENSMUSG00000009470	ENSMUST00000224099	-	98847058	98870323	Genebody	22823	protein_coding	Tnpo1	1000	8.60;5.03;5.90	35.97;14.17;14.89	6.51	21.67	0.32	1.26	Down	-1.74	6.02405e-05	0.00293554	98847001	98848000	-1.74	6.02405e-05	0.00229076
chr8	58587601	58588600	ENSMUSG00000096914	ENSMUST00000188531	-	58427700	58701044	Genebody	112944	protein_coding	Galntl6	1000	11.47;3.02;8.26	47.14;14.17;14.89	7.58	25.4	0.5	1.86	Down	-1.74	6.72446e-05	0.00310236	58587601	58588600	-1.74	6.72446e-05	0.0024698
chr1	60296601	60297600	ENSMUSG00000073664	ENSMUST00000162291	+	60260314	60331466	Genebody	36786	protein_coding	Nbeal1	1000	5.73;4.02;5.90	23.57;12.99;15.67	5.22	17.41	0.23	0.87	Down	-1.74	6.85233e-05	0.00313077	60296601	60297600	-1.74	6.85233e-05	0.00250019
chr12	41248401	41249400	ENSMUSG00000056899	ENSMUST00000134965	+	41024329	41955242	Genebody	224571	protein_coding	Immp2l	1000	16.49;11.06;4.72	70.70;14.17;22.72	10.76	35.86	0.51	2.1	Down	-1.74	7.04437e-05	0.00317459	41248401	41249400	-1.74	7.04437e-05	0.00254875
chr6	102519301	102520300	ENSMUSG00000030075	ENSMUST00000203619	-	102163304	102573101	Genebody	53301	protein_coding	Cntn3	1000	9.32;10.06;2.36	34.73;21.25;16.46	7.25	24.14	0.32	1.51	Down	-1.74	8.67997e-05	0.00354301	102519301	102520300	-1.74	8.67997e-05	0.00294085
chr1	152447801	152448800	ENSMUSG00000032649	ENSMUST00000127586	+	152399830	152509818	Genebody	48470	protein_coding	Colgalt2	1000	9.32;6.04;3.54	31.01;14.17;18.02	6.3	21.07	0.27	1.22	Down	-1.74	8.93936e-05	0.00359996	152447801	152448800	-1.74	8.93936e-05	0.00300339
chr16	75859101	75860400	ENSMUSG00000022876	ENSMUST00000114239	-	75858793	75909310	Genebody	49560	protein_coding	Samsn1	1300	9.32;9.05;2.36	37.21;15.35;16.46	6.91	23	0.35	1.14	Down	-1.74	0.000113864	0.00426477	75859101	75860100	-1.85	3.41016e-05	0.00155016
chr13	94501001	94502100	ENSMUSG00000021686	ENSMUST00000022196	+	94358960	94566317	Genebody	142590	protein_coding	Ap3b1	1100	8.60;2.01;3.54	16.13;15.35;15.67	4.72	15.71	0.34	0.82	Down	-1.74	0.000118609	0.00442596	94501101	94502100	-2.68	1.16508e-07	5.2723e-05
chr18	52792901	52794400	ENSMUSG00000024534	ENSMUST00000179038	+	52768732	52838040	Genebody	24918	protein_coding	Sncaip	1500	7.89;12.07;7.08	35.97;30.69;24.29	9.01	30.32	0.34	1.25	Down	-1.75	4.95287e-08	0.0001539	52792901	52793900	-2.07	2.63087e-07	6.28205e-05
chr16	55856801	55859000	ENSMUSG00000075033	ENSMUST00000099705	-	55839953	55895279	Genebody	37379	protein_coding	Nxpe3	2200	12.90;16.09;11.80	65.74;36.59;34.48	13.6	45.6	0.3	1.05	Down	-1.75	7.28392e-08	0.00018635	55858001	55859000	-1.92	4.65544e-06	0.00038585
chr12	51663901	51665400	ENSMUSG00000020954	ENSMUST00000013130	-	51609632	51691887	Genebody	27237	protein_coding	Strn3	1500	16.49;12.07;11.80	81.87;25.97;28.21	13.45	45.35	0.47	1.5	Down	-1.75	1.97441e-07	0.000206579	51664101	51665100	-2.54	5.6845e-08	4.39469e-05
chr13	49105001	49106200	ENSMUSG00000037989	ENSMUST00000162403	-	49036309	49147232	Genebody	41632	protein_coding	Wnk2	1200	5.02;8.05;9.44	31.01;23.61;21.16	7.5	25.26	0.23	1.04	Down	-1.75	1.95971e-07	0.000206579	49105001	49106000	-1.78	1.05185e-06	0.000140219
chr13	81503101	81504800	ENSMUSG00000069170	ENSMUST00000095585	-	81095068	81633154	Genebody	129204	protein_coding	Adgrv1	1700	14.34;16.09;10.62	83.11;22.43;32.13	13.68	45.89	0.48	1.58	Down	-1.75	1.99353e-07	0.000206579	81503801	81504800	-1.84	6.29179e-06	0.000477948
chr3	83274601	83275900	ENSMUSG00000102692	ENSMUST00000191829	+	83127948	83357209	Genebody	147302	protein_coding	Dchs2	1300	10.75;14.08;11.80	85.59;21.25;16.46	12.21	41.1	0.46	1.75	Down	-1.75	1.82148e-07	0.000206579	83274601	83275600	-1.82	2.82005e-07	6.508e-05
chr3	144111101	144112500	ENSMUSG00000106367	ENSMUST00000198202	-	144101904	144135754	Genebody	23954	lincRNA	Gm34078	1400	8.60;13.08;9.44	59.54;24.79;20.37	10.37	34.9	0.42	1.84	Down	-1.75	2.01682e-07	0.000207093	144111301	144112300	-2.09	1.04597e-07	5.2723e-05
chr8	25233001	25234300	ENSMUSG00000065954	ENSMUST00000210488	-	25182522	25240863	Genebody	7213	protein_coding	Tacc1	1300	8.60;16.09;8.26	71.94;17.71;21.16	10.98	36.94	0.46	2.13	Down	-1.75	2.05447e-07	0.000207093	25233001	25234000	-2.42	8.49902e-08	5.18999e-05
chr11	23277601	23278900	ENSMUSG00000020290	ENSMUST00000102869	+	23256078	23298249	Genebody	22172	protein_coding	Xpo1	1300	4.30;13.08;10.62	49.62;17.71;26.64	9.33	31.32	0.55	1.41	Down	-1.75	2.3539e-07	0.000208368	23277601	23278600	-2.15	6.72099e-08	4.82538e-05
chr17	73620401	73621600	ENSMUSG00000024064	ENSMUST00000112591	-	73507580	73710415	Genebody	89415	protein_coding	Galnt14	1200	21.51;13.08;10.62	104.19;29.51;18.81	15.07	50.84	0.56	2.35	Down	-1.75	2.40626e-07	0.000209824	73620501	73621500	-2.13	1.56518e-07	5.32838e-05
chr5	125104701	125105800	ENSMUSG00000029478	ENSMUST00000055256	-	125017835	125124900	Genebody	19650	protein_coding	Ncor2	1100	16.49;11.06;7.08	66.98;30.69;18.81	11.54	38.83	0.37	1.28	Down	-1.75	4.05824e-07	0.000224032	125104701	125105700	-1.86	6.50439e-06	0.000489167
chr5	73322901	73324200	ENSMUSG00000029153	ENSMUST00000202012	-	73323346	73338558	Genebody	15008	protein_coding	Ociad2	1300	6.45;12.07;3.54	29.77;22.43;21.94	7.35	24.71	0.33	1.08	Down	-1.75	6.8491e-07	0.000262175	73323101	73324100	-2.25	1.85571e-07	5.5259e-05
chr19	3774601	3775900	ENSMUSG00000045098	ENSMUST00000177355	+	3768547	3796660	Genebody	6703	protein_coding	Kmt5b	1300	10.04;9.05;9.44	59.54;17.71;18.81	9.51	32.02	0.39	1.42	Down	-1.75	7.13558e-07	0.000266926	3774601	3775600	-2.26	8.3371e-08	5.16043e-05
chr3	146759501	146760700	ENSMUSG00000005034	ENSMUST00000199722	-	146747973	146764570	Genebody	4470	protein_coding	Prkacb	1200	15.05;7.04;9.44	66.98;14.17;25.07	10.51	35.41	0.39	1.4	Down	-1.75	8.00844e-07	0.000280036	146759701	146760700	-1.77	2.87676e-05	0.00137551
chr9	83245601	83246900	ENSMUSG00000098747	ENSMUST00000184605	-	83240481	83254022	Genebody	7772	lincRNA	Gm27216	1300	9.32;9.05;9.44	54.58;14.17;25.07	9.27	31.27	0.47	1.37	Down	-1.75	8.14608e-07	0.00028157	83245601	83246600	-1.72	4.61354e-06	0.000383351
chr1	193091901	193093300	ENSMUSG00000016181	ENSMUST00000194412	-	193091104	193114675	Genebody	22075	protein_coding	Diexf	1400	6.45;13.08;5.90	43.41;21.25;21.16	8.48	28.61	0.29	1.1	Down	-1.75	9.40266e-07	0.000301563	193092001	193093000	-2.26	1.14861e-07	5.2723e-05
chr10	14504301	14505300	ENSMUSG00000039116	ENSMUST00000208429	-	14407898	14544915	Genebody	40115	protein_coding	Adgrg6	1000	12.90;10.06;7.08	74.42;11.80;14.89	10.01	33.71	0.45	2.14	Down	-1.75	1.14439e-06	0.000331596	14504301	14505300	-1.75	1.14439e-06	0.000148199
chr5	70982901	70983900	ENSMUSG00000000560	ENSMUST00000197124	-	70960955	71013684	Genebody	30284	protein_coding	Gabra2	1000	6.45;10.06;8.26	53.34;15.35;14.89	8.26	27.86	0.52	1.62	Down	-1.75	1.40732e-06	0.000370051	70982901	70983900	-1.75	1.40732e-06	0.00016946
chr7	29912301	29913500	ENSMUSG00000099689	ENSMUST00000186475	+	29908517	29916807	Genebody	4383	protein_coding	Zfp383	1200	10.75;13.08;4.72	59.54;17.71;18.81	9.52	32.02	0.57	2.13	Down	-1.75	1.58266e-06	0.000394185	29912301	29913300	-1.84	1.98143e-06	0.000213345
chr4	95834701	95836000	ENSMUSG00000028573	ENSMUST00000156223	+	95821978	95926804	Genebody	13372	protein_coding	Fggy	1300	7.89;8.05;9.44	52.10;14.17;18.81	8.46	28.36	0.38	1.44	Down	-1.75	1.59381e-06	0.000395309	95834801	95835800	-1.75	3.68662e-06	0.000327685
chr19	60982301	60983300	ENSMUSG00000003228	ENSMUST00000003313	+	60889749	61092553	Genebody	93051	protein_coding	Grk5	1000	5.73;9.05;17.70	78.14;11.80;19.59	10.83	36.51	0.63	1.94	Down	-1.75	1.64843e-06	0.000401823	60982301	60983300	-1.75	1.64843e-06	0.000188278
chr17	86322801	86323900	ENSMUSG00000045038	ENSMUST00000097274	+	86168174	86655415	Genebody	155176	protein_coding	Prkce	1100	10.04;7.04;9.44	50.86;12.99;25.07	8.84	29.64	0.42	1.15	Down	-1.75	1.77504e-06	0.000418407	86322801	86323800	-2.01	7.62474e-07	0.000114344
chr6	64424901	64426300	ENSMUSG00000071424	ENSMUST00000095852	+	63256027	64668285	Genebody	1169573	protein_coding	Grid2	1400	7.17;7.04;9.44	40.93;15.35;23.51	7.88	26.6	0.34	1	Down	-1.75	1.8365e-06	0.000425175	64425101	64426100	-1.86	2.93369e-06	0.000279188
chr4	138192701	138193700	ENSMUSG00000028760	ENSMUST00000133902	+	138177917	138208508	Genebody	15283	protein_coding	Eif4g3	1000	6.45;10.06;8.26	53.34;14.17;15.67	8.26	27.72	0.35	1.46	Down	-1.75	1.91453e-06	0.000434447	138192701	138193700	-1.75	1.91453e-06	0.000208303
chr17	70080101	70081200	ENSMUSG00000003279	ENSMUST00000130971	+	69969421	70594408	Genebody	111229	protein_coding	Dlgap1	1100	3.58;6.04;5.90	16.13;18.89;17.24	5.17	17.42	0.37	1.32	Down	-1.75	2.72836e-06	0.000528691	70080201	70081200	-1.59	2.23891e-05	0.00115853
chr9	32186901	32188000	ENSMUSG00000041444	ENSMUST00000174314	+	32181911	32208363	Genebody	5539	protein_coding	Arhgap32	1100	3.58;6.04;5.90	19.85;14.17;18.02	5.17	17.34	0.29	0.82	Down	-1.75	2.72828e-06	0.000528691	32187001	32188000	-1.8	2.4589e-06	0.000247183
chr1	15443001	15444000	ENSMUSG00000092083	ENSMUST00000170146	+	15312452	15723750	Genebody	131048	protein_coding	Kcnb2	1000	7.89;10.06;7.08	55.82;11.80;16.46	8.34	28.03	0.54	1.56	Down	-1.75	2.92962e-06	0.000550091	15443001	15444000	-1.75	2.92962e-06	0.000278881
chr5	29769001	29770100	ENSMUSG00000029131	ENSMUST00000140376	+	29764475	29781707	Genebody	5075	protein_coding	Dnajb6	1100	12.90;5.03;9.44	52.10;22.43;17.24	9.12	30.59	0.37	1.5	Down	-1.75	3.13221e-06	0.000570946	29769101	29770100	-1.87	8.19348e-07	0.000119704
chr3	75393601	75394600	ENSMUSG00000104301	ENSMUST00000193989	-	75274988	75481740	Genebody	87640	protein_coding	Wdr49	1000	7.17;6.04;3.54	19.85;17.71;18.81	5.58	18.79	0.23	0.78	Down	-1.75	3.472e-06	0.000602327	75393601	75394600	-1.75	3.472e-06	0.000313257
chr4	140124201	140125200	ENSMUSG00000040972	ENSMUST00000039331	-	140026846	140246784	Genebody	122084	protein_coding	Igsf21	1000	12.90;10.06;4.72	58.30;14.17;20.37	9.23	30.95	0.51	2.59	Down	-1.75	4.3481e-06	0.000686211	140124201	140125200	-1.75	4.3481e-06	0.00036794
chr12	34487201	34488300	ENSMUSG00000004698	ENSMUST00000210724	-	34095881	34528304	Genebody	40554	protein_coding	Hdac9	1100	10.75;9.05;5.90	54.58;15.35;16.46	8.57	28.79	0.37	1.45	Down	-1.75	4.70161e-06	0.000716608	34487301	34488300	-1.82	5.22872e-06	0.00041918
chr10	5198901	5199900	ENSMUSG00000096054	ENSMUST00000215295	-	5020917	5550678	Genebody	351278	protein_coding	Syne1	1000	7.89;10.06;5.90	52.10;11.80;16.46	7.95	26.79	0.66	1.55	Down	-1.75	5.8453e-06	0.000811553	5198901	5199900	-1.75	5.8453e-06	0.000453505
chr14	64890001	64891500	ENSMUSG00000021972	ENSMUST00000177326	-	64823169	64903266	Genebody	12516	protein_coding	Hmbox1	1500	15.05;11.06;4.72	48.38;29.51;25.86	10.28	34.58	0.28	1.23	Down	-1.75	6.49957e-06	0.000864416	64890001	64891000	-2.33	2.27978e-07	5.90328e-05
chr1	70584601	70585600	ENSMUSG00000053153	ENSMUST00000161310	+	69951621	70725132	Genebody	633479	protein_coding	Spag16	1000	6.45;7.04;7.08	29.77;11.80;27.43	6.86	23	0.51	1.42	Down	-1.75	7.4669e-06	0.000940638	70584601	70585600	-1.75	7.4669e-06	0.00053939
chr13	29432701	29433800	ENSMUSG00000006191	ENSMUST00000110323	-	29402593	29474607	Genebody	41357	protein_coding	Cdkal1	1100	7.17;5.03;9.44	39.69;14.17;18.81	7.21	24.22	0.33	1.41	Down	-1.75	7.54666e-06	0.000945536	29432701	29433700	-1.71	2.48593e-05	0.00124276
chr15	94915601	94916700	ENSMUSG00000063296	ENSMUST00000080141	+	94629185	95096097	Genebody	286965	protein_coding	Tmem117	1100	7.89;4.02;9.44	38.45;15.35;18.02	7.12	23.94	0.4	1.47	Down	-1.75	9.54999e-06	0.00108437	94915701	94916700	-1.82	1.58759e-05	0.000910014
chr13	119465901	119466900	ENSMUSG00000062822	ENSMUST00000224312	+	119462784	119486117	Genebody	3616	protein_coding	4833420G17Rik	1000	6.45;6.04;8.26	38.45;11.80;19.59	6.92	23.28	0.63	2.34	Down	-1.75	1.01781e-05	0.0011245	119465901	119466900	-1.75	1.01781e-05	0.00066929
chr4	85291301	85292500	ENSMUSG00000028488	ENSMUST00000107184	+	85205535	85377691	Genebody	86365	protein_coding	Sh3gl2	1200	9.32;8.05;5.90	40.93;20.07;17.24	7.75	26.08	0.31	1.3	Down	-1.75	1.02501e-05	0.00112908	85291501	85292500	-2.07	6.06968e-07	9.95381e-05
chr17	53576101	53577100	ENSMUSG00000000708	ENSMUST00000000724	+	53566971	53672720	Genebody	9629	protein_coding	Kat2b	1000	5.02;7.04;8.26	40.93;11.80;15.67	6.77	22.8	0.42	1.55	Down	-1.75	1.05524e-05	0.00114694	53576101	53577100	-1.75	1.05524e-05	0.000686419
chr8	46775201	46776200	ENSMUSG00000031627	ENSMUST00000207571	+	46740266	46807300	Genebody	35434	protein_coding	Irf2	1000	5.02;2.01;7.08	16.13;16.53;14.89	4.7	15.85	0.18	0.74	Down	-1.75	1.29285e-05	0.00128424	46775201	46776200	-1.75	1.29285e-05	0.000788887
chr4	44803401	44804400	ENSMUSG00000035649	ENSMUST00000067521	+	44760444	44912059	Genebody	43456	protein_coding	Zcchc7	1000	5.73;10.06;4.72	40.93;11.80;16.46	6.84	23.06	0.34	1.25	Down	-1.75	1.33096e-05	0.00130482	44803401	44804400	-1.75	1.33096e-05	0.000805377
chr19	40752301	40753500	ENSMUSG00000108929	ENSMUST00000224596	+	40748753	40827743	Genebody	4147	protein_coding	Cc2d2b	1200	10.04;7.04;5.90	42.17;15.35;19.59	7.66	25.7	0.37	1.69	Down	-1.75	1.48016e-05	0.00138325	40752501	40753500	-2.16	7.57387e-06	0.000544821
chr8	58847501	58848500	ENSMUSG00000096914	ENSMUST00000146513	-	58427580	58911576	Genebody	63576	protein_coding	Galntl6	1000	6.45;5.03;8.26	35.97;14.17;16.46	6.58	22.2	0.36	1.42	Down	-1.75	1.5121e-05	0.00140028	58847501	58848500	-1.75	1.5121e-05	0.000880226
chr6	121317801	121318800	ENSMUSG00000030108	ENSMUST00000142419	+	121300782	121324330	Genebody	17518	protein_coding	Slc6a13	1000	7.89;9.05;3.54	31.01;16.53;21.16	6.83	22.9	0.37	1.49	Down	-1.75	1.75746e-05	0.00152197	121317801	121318800	-1.75	1.75746e-05	0.000977218
chr14	100246601	100247600	ENSMUSG00000054391	ENSMUST00000137352	+	100213189	100246280	Genebody	33911	misc	4930517O19Rik	1000	5.73;10.06;4.72	40.93;12.99;14.89	6.84	22.94	0.31	1.93	Down	-1.75	2.00678e-05	0.00163646	100246601	100247600	-1.75	2.00678e-05	0.00107105
chr11	81010101	81011100	ENSMUSG00000020704	ENSMUST00000021045	-	80880169	81153321	Genebody	142721	protein_coding	Asic2	1000	8.60;4.02;8.26	37.21;16.53;16.46	6.96	23.4	0.34	1.21	Down	-1.75	2.00829e-05	0.00163721	81010101	81011100	-1.75	2.00829e-05	0.00107161
chr3	98738801	98739800	ENSMUSG00000050064	ENSMUST00000196741	+	98382461	98753812	Genebody	356839	protein_coding	Zfp697	1000	12.90;4.02;8.26	47.14;20.07;17.24	8.4	28.15	0.59	1.68	Down	-1.75	2.26178e-05	0.00174714	98738801	98739800	-1.75	2.26178e-05	0.0011668
chr2	58520801	58521800	ENSMUSG00000026836	ENSMUST00000126407	-	58477758	58538438	Genebody	17138	protein_coding	Acvr1	1000	12.19;12.07;3.54	59.54;17.71;16.46	9.27	31.23	0.4	1.76	Down	-1.75	2.35049e-05	0.00178078	58520801	58521800	-1.75	2.35049e-05	0.00119629
chr9	7699201	7700200	ENSMUSG00000018623	ENSMUST00000018767	+	7692090	7699585	Genebody	7610	protein_coding	Mmp7	1000	6.45;6.04;17.70	71.94;12.99;16.46	10.06	33.79	0.71	2.5	Down	-1.75	2.5045e-05	0.00184378	7699201	7700200	-1.75	2.5045e-05	0.00124922
chr11	90204101	90205200	ENSMUSG00000109967	ENSMUST00000211334	+	90188175	90266146	Genebody	16475	misc	Gm45883	1100	5.02;6.04;7.08	31.01;14.17;15.67	6.04	20.28	0.34	1.6	Down	-1.75	2.57262e-05	0.00187137	90204101	90205100	-1.93	8.13154e-06	0.000572388
chr2	94113901	94114900	ENSMUSG00000027195	ENSMUST00000141955	-	94114576	94157893	Genebody	43493	protein_coding	Hsd17b12	1000	5.02;8.05;5.90	35.97;12.99;14.89	6.32	21.28	0.39	1.57	Down	-1.75	2.62092e-05	0.00188943	94113901	94114900	-1.75	2.62092e-05	0.00129082
chr7	115928601	115929600	ENSMUSG00000051910	ENSMUST00000205405	-	115476671	115995086	Genebody	65986	protein_coding	Sox6	1000	7.89;7.04;5.90	39.69;15.35;14.89	6.94	23.31	0.31	1.32	Down	-1.75	2.65341e-05	0.00190255	115928601	115929600	-1.75	2.65341e-05	0.00130245
chr10	39598001	39599000	ENSMUSG00000086915	ENSMUST00000142723	-	39560025	39613667	Genebody	15167	misc	Gm16365	1000	6.45;3.02;7.08	21.09;11.80;22.72	5.52	18.54	0.25	0.79	Down	-1.75	2.75928e-05	0.00194342	39598001	39599000	-1.75	2.75928e-05	0.00133834
chr12	105578701	105579700	ENSMUSG00000021070	ENSMUST00000001652	+	105563226	105595237	Genebody	15974	protein_coding	Bdkrb2	1000	8.60;7.04;4.72	33.49;15.35;19.59	6.79	22.81	0.29	1.29	Down	-1.75	2.79201e-05	0.00195717	105578701	105579700	-1.75	2.79201e-05	0.00135005
chr6	15063201	15064200	ENSMUSG00000029563	ENSMUST00000156883	+	14903457	15196959	Genebody	160243	protein_coding	Foxp2	1000	7.17;6.04;1.18	17.37;15.35;15.67	4.79	16.13	0.25	1.4	Down	-1.75	2.96056e-05	0.00201555	15063201	15064200	-1.75	2.96056e-05	0.0014024
chr4	76634101	76635100	ENSMUSG00000028399	ENSMUST00000138955	-	76593551	78211739	Genebody	1577139	protein_coding	Ptprd	1000	5.73;4.02;12.98	40.93;11.80;23.51	7.58	25.41	0.48	1.77	Down	-1.75	3.10384e-05	0.0020692	76634101	76635100	-1.75	3.10384e-05	0.00145116
chr2	16685301	16686300	ENSMUSG00000026748	ENSMUST00000126173	+	16638696	16751690	Genebody	47104	protein_coding	Plxdc2	1000	5.02;6.04;2.36	14.88;15.35;14.89	4.47	15.04	0.31	1.1	Down	-1.75	3.30208e-05	0.00213782	16685301	16686300	-1.75	3.30208e-05	0.00151411
chr7	64737001	64738000	ENSMUSG00000030519	ENSMUST00000205551	+	64729402	64744518	Genebody	8098	protein_coding	Apba2	1000	7.17;7.04;2.36	22.33;12.99;20.37	5.52	18.56	0.29	1.17	Down	-1.75	3.65558e-05	0.00225279	64737001	64738000	-1.75	3.65558e-05	0.0016234
chr18	36444401	36445400	ENSMUSG00000024346	ENSMUST00000025204	-	36403679	36454495	Genebody	9595	protein_coding	Pfdn1	1000	12.90;11.06;3.54	63.26;12.99;16.46	9.17	30.9	0.51	1.54	Down	-1.75	3.85344e-05	0.00232088	36444401	36445400	-1.75	3.85344e-05	0.00168457
chr15	81349201	81350200	ENSMUSG00000022404	ENSMUST00000023040	-	81318921	81360765	Genebody	11065	protein_coding	Slc25a17	1000	6.45;5.03;1.18	12.40;12.99;17.24	4.22	14.21	0.26	0.9	Down	-1.75	4.1955e-05	0.00243134	81349201	81350200	-1.75	4.1955e-05	0.00178737
chr6	119010301	119011300	ENSMUSG00000051331	ENSMUST00000187386	-	118593799	119080007	Genebody	69207	protein_coding	Cacna1c	1000	6.45;3.02;3.54	13.64;15.35;14.89	4.34	14.63	0.29	0.83	Down	-1.75	4.19554e-05	0.00243134	119010301	119011300	-1.75	4.19554e-05	0.00178737
chr2	139484301	139485300	ENSMUSG00000085071	ENSMUST00000134801	-	139256876	139677714	Genebody	192914	misc	Gm14066	1000	6.45;8.05;3.54	28.53;16.53;15.67	6.01	20.24	0.44	1.69	Down	-1.75	4.25414e-05	0.00244915	139484301	139485300	-1.75	4.25414e-05	0.00180394
chr3	30444301	30445400	ENSMUSG00000027684	ENSMUST00000173022	-	30236569	30509487	Genebody	64637	protein_coding	Mecom	1100	5.73;9.05;3.54	32.25;12.99;16.46	6.11	20.56	0.43	1.09	Down	-1.75	4.70513e-05	0.0025791	30444401	30445400	-1.98	1.30864e-05	0.000795573
chr9	29495301	29496300	ENSMUSG00000059974	ENSMUST00000146651	-	29411588	29963119	Genebody	467319	protein_coding	Ntm	1000	4.30;12.07;4.72	42.17;12.99;15.67	7.03	23.61	0.41	1.6	Down	-1.75	5.39564e-05	0.00276283	29495301	29496300	-1.75	5.39564e-05	0.00211946
chr5	105828601	105829700	ENSMUSG00000046079	ENSMUST00000134605	+	105824511	105832435	Genebody	4639	protein_coding	Lrrc8d	1100	10.04;10.06;1.18	28.53;18.89;24.29	7.09	23.9	0.25	0.98	Down	-1.75	5.63612e-05	0.00283287	105828601	105829600	-1.88	3.09233e-05	0.0014477
chr11	115100101	115101100	ENSMUSG00000020732	ENSMUST00000067754	+	115091431	115162236	Genebody	9169	protein_coding	Rab37	1000	9.32;7.04;3.54	33.49;12.99;20.37	6.63	22.28	0.32	1.1	Down	-1.75	6.24714e-05	0.0029871	115100101	115101100	-1.75	6.24714e-05	0.00234635
chr1	91943401	91944400	ENSMUSG00000026313	ENSMUST00000189303	-	91932958	92006855	Genebody	62955	protein_coding	Hdac4	1000	7.89;7.04;3.54	9.92;27.15;25.07	6.16	20.72	0.2	1.07	Down	-1.75	6.26939e-05	0.00299087	91943401	91944400	-1.75	6.26939e-05	0.00235126
chr10	8232001	8233000	ENSMUSG00000047712	ENSMUST00000219116	-	8204756	8302242	Genebody	69742	protein_coding	Ust	1000	8.60;3.02;2.36	12.40;16.53;18.02	4.66	15.65	0.23	0.86	Down	-1.75	6.30263e-05	0.00300088	8232001	8233000	-1.75	6.30263e-05	0.00236065
chr7	92770101	92771100	ENSMUSG00000030643	ENSMUST00000208470	+	92741667	92829616	Genebody	28933	protein_coding	Rab30	1000	8.60;6.04;4.72	33.49;14.17;17.24	6.45	21.63	0.33	1.05	Down	-1.75	6.41504e-05	0.00302813	92770101	92771100	-1.75	6.41504e-05	0.00239017
chr9	99026301	99027300	ENSMUSG00000044860	ENSMUST00000076730	-	99006790	99035715	Genebody	8915	protein_coding	Gm1123	1000	5.73;3.02;5.90	21.09;11.80;16.46	4.88	16.45	0.34	0.97	Down	-1.75	6.6871e-05	0.00309252	99026301	99027300	-1.75	6.6871e-05	0.00245951
chr14	64940601	64941600	ENSMUSG00000021972	ENSMUST00000176832	-	64822814	64949632	Genebody	8532	protein_coding	Hmbox1	1000	8.60;3.02;7.08	33.49;12.99;16.46	6.23	20.98	0.31	1.38	Down	-1.75	7.08824e-05	0.00318285	64940601	64941600	-1.75	7.08824e-05	0.00255869
chr2	174158101	174159100	ENSMUSG00000074555	ENSMUST00000131346	-	174125038	174183918	Genebody	25318	misc	Gm10714	1000	8.60;7.04;3.54	33.49;12.99;18.02	6.39	21.5	0.35	1.1	Down	-1.75	7.15791e-05	0.00320114	174158101	174159100	-1.75	7.15791e-05	0.00257735
chr3	56170501	56171500	ENSMUSG00000027799	ENSMUST00000029374	-	55625195	56183701	Genebody	12701	protein_coding	Nbea	1000	9.32;5.03;4.72	33.49;11.80;18.81	6.36	21.37	0.34	1.09	Down	-1.75	8.0765e-05	0.0034075	56170501	56171500	-1.75	8.0765e-05	0.0027968
chr7	91528101	91529100	ENSMUSG00000052572	ENSMUST00000074273	+	91090728	92447003	Genebody	437872	protein_coding	Dlg2	1000	10.04;3.02;5.90	32.25;16.53;14.89	6.32	21.22	0.33	1.1	Down	-1.75	8.95258e-05	0.00360141	91528101	91529100	-1.75	8.95258e-05	0.00300576
chr2	156502301	156503300	ENSMUSG00000027624	ENSMUST00000109572	+	156493903	156543214	Genebody	8897	protein_coding	Epb41l1	1000	12.90;15.09;3.54	64.50;12.99;28.21	10.51	35.23	0.51	1.69	Down	-1.75	9.31263e-05	0.00367033	156502301	156503300	-1.75	9.31263e-05	0.00308465
chr9	94888901	94890000	ENSMUSG00000031129	ENSMUST00000033463	+	94669909	95230445	Genebody	219541	protein_coding	Slc9a9	1100	7.17;5.03;1.18	13.64;11.80;19.59	4.46	15.01	0.21	0.72	Down	-1.75	0.000150235	0.0054739	94889001	94890000	-2	2.69604e-05	0.00131706
chr15	54847701	54848900	ENSMUSG00000022425	ENSMUST00000167541	-	54839366	54919961	Genebody	71661	protein_coding	Enpp2	1200	7.17;4.02;17.70	63.26;15.35;18.81	9.63	32.47	0.36	1.56	Down	-1.75	0.000223458	0.00788364	54847701	54848700	-1.89	6.39515e-06	0.000483638
chr1	126632801	126634900	ENSMUSG00000049690	ENSMUST00000162664	-	126525039	126738190	Genebody	104340	protein_coding	Nckap5	2100	16.49;18.11;9.44	66.98;37.77;43.88	14.68	49.55	0.36	1.43	Down	-1.76	3.68936e-08	0.000133001	126633001	126634000	-2.08	1.0008e-07	5.2723e-05
chr19	29545701	29547500	ENSMUSG00000038658	ENSMUST00000162492	+	29533236	29604200	Genebody	13364	protein_coding	Ric1	1800	12.19;14.08;9.44	57.06;28.33;35.26	11.9	40.22	0.28	1.4	Down	-1.76	6.37816e-08	0.000175295	29546501	29547500	-2.35	8.41297e-08	5.1819e-05
chr1	185226301	185227500	ENSMUSG00000039318	ENSMUST00000194740	+	185204117	185284185	Genebody	22783	protein_coding	Rab3gap2	1200	7.89;16.09;9.44	59.54;18.89;34.48	11.14	37.63	0.38	1.78	Down	-1.76	1.15455e-07	0.000202835	185226401	185227400	-1.98	1.03993e-07	5.2723e-05
chr11	102521801	102523100	ENSMUSG00000034621	ENSMUST00000131573	-	102507494	102556199	Genebody	33749	protein_coding	Gpatch8	1300	9.32;12.07;14.16	83.11;16.53;21.16	11.85	40.26	0.4	1.61	Down	-1.76	1.58765e-07	0.000206579	102522101	102523100	-2.03	1.16798e-07	5.2723e-05
chr2	69386601	69388000	ENSMUSG00000027068	ENSMUST00000063690	+	69380445	69404533	Genebody	6855	protein_coding	Dhrs9	1400	8.60;12.07;10.62	57.06;24.79;24.29	10.43	35.38	0.56	2.28	Down	-1.76	1.48455e-07	0.000206579	69386901	69387900	-1.7	1.05839e-05	0.000688017
chr8	107298801	107300300	ENSMUSG00000003847	ENSMUST00000075922	+	107293559	107379508	Genebody	5991	protein_coding	Nfat5	1500	15.05;15.09;10.62	79.39;29.51;28.99	13.59	45.96	0.36	1.38	Down	-1.76	1.74169e-07	0.000206579	107299201	107300200	-2.02	1.08282e-07	5.2723e-05
chr5	136501601	136502700	ENSMUSG00000029705	ENSMUST00000176172	-	136274486	136565432	Genebody	63282	protein_coding	Cux1	1100	7.89;13.08;8.26	53.34;24.79;21.16	9.74	33.09	0.48	1.67	Down	-1.76	2.25235e-07	0.000207805	136501601	136502600	-1.47	1.95312e-05	0.00105103
chr9	67418801	67420600	ENSMUSG00000052698	ENSMUST00000213584	-	67392564	67428803	Genebody	9103	protein_coding	Tln2	1800	11.47;20.12;8.26	71.94;30.69;32.13	13.28	44.92	0.35	1.19	Down	-1.76	2.543e-07	0.000211228	67418901	67419900	-2.55	7.91654e-08	5.08291e-05
chr1	126368701	126369800	ENSMUSG00000049690	ENSMUST00000057846	-	125914743	126448456	Genebody	79206	protein_coding	Nckap5	1100	10.75;14.08;8.26	79.39;11.80;21.16	11.03	37.45	0.6	1.72	Down	-1.76	2.664e-07	0.000212007	126368701	126369700	-1.89	1.55519e-07	5.32086e-05
chr16	88210701	88211900	ENSMUSG00000022935	ENSMUST00000211444	-	87912416	88290214	Genebody	78914	protein_coding	Grik1	1200	10.04;8.05;11.80	55.82;25.97;19.59	9.96	33.79	0.41	1.66	Down	-1.76	2.69052e-07	0.000212007	88210801	88211800	-1.97	1.62518e-07	5.36688e-05
chr2	113779801	113782100	ENSMUSG00000023236	ENSMUST00000024005	-	113776362	113829121	Genebody	48171	protein_coding	Scg5	2300	18.64;20.12;24.77	137.68;35.41;41.53	21.18	71.54	0.51	1.91	Down	-1.76	2.91055e-07	0.000212802	113780301	113781300	-1.91	1.24493e-07	5.2723e-05
chr2	110914201	110915500	ENSMUSG00000074968	ENSMUST00000111019	-	110687971	110950372	Genebody	35522	protein_coding	Ano3	1300	5.02;8.05;14.16	48.38;15.35;28.21	9.07	30.64	0.34	1.2	Down	-1.76	4.33125e-07	0.000228829	110914501	110915500	-2.28	5.8599e-08	4.47692e-05
chr2	54553801	54555000	ENSMUSG00000060988	ENSMUST00000068595	+	54516540	55112961	Genebody	37860	protein_coding	Galnt13	1200	12.90;10.06;7.08	45.89;38.96;17.24	10.01	34.03	0.35	1.49	Down	-1.76	5.36188e-07	0.000241235	54554001	54555000	-2.07	1.08204e-07	5.2723e-05
chr1	168015601	168016700	ENSMUSG00000093538	ENSMUST00000177351	+	168004139	168122465	Genebody	12011	misc	Gm20711	1100	9.32;9.05;9.44	48.38;29.51;16.46	9.27	31.45	0.38	1.37	Down	-1.76	5.95384e-07	0.000247178	168015601	168016600	-1.79	5.99503e-07	9.8816e-05
chr1	134501301	134502400	ENSMUSG00000042229	ENSMUST00000047978	+	134494648	134508774	Genebody	7202	protein_coding	Rabif	1100	11.47;8.05;5.90	35.97;22.43;27.43	8.47	28.61	0.46	1.03	Down	-1.76	7.9686e-07	0.000278936	134501401	134502400	-1.54	2.50553e-06	0.00025035
chr17	80696801	80697800	ENSMUSG00000024242	ENSMUST00000025089	-	80580512	80728093	Genebody	30793	protein_coding	Map4k3	1000	7.17;7.04;11.80	59.54;11.80;16.46	8.67	29.27	0.41	1.58	Down	-1.76	8.52249e-07	0.000288082	80696801	80697800	-1.76	8.52249e-07	0.000122735
chr8	78688101	78689100	ENSMUSG00000031684	ENSMUST00000211315	+	78588616	78688758	Genebody	99984	protein_coding	Slc10a7	1000	11.47;12.07;5.90	60.78;21.25;18.02	9.81	33.35	0.41	1.32	Down	-1.76	9.07024e-07	0.000296672	78688101	78689100	-1.76	9.07024e-07	0.000127794
chr2	158033401	158034700	ENSMUSG00000027651	ENSMUST00000152452	+	158028799	158132297	Genebody	5251	protein_coding	Rprd1b	1300	5.02;6.04;10.62	32.25;22.43;18.81	7.22	24.49	0.24	1.02	Down	-1.76	1.19036e-06	0.00033884	158033601	158034600	-2.24	3.99672e-08	3.52386e-05
chr6	116188601	116189800	ENSMUSG00000030126	ENSMUST00000088896	-	116018611	116193486	Genebody	4286	protein_coding	Tmcc1	1200	10.04;5.03;15.34	62.02;18.89;21.94	10.13	34.28	0.41	1.33	Down	-1.76	1.29708e-06	0.000353914	116188801	116189800	-1.89	5.46035e-06	0.000432031
chr8	118568501	118569500	ENSMUSG00000031841	ENSMUST00000123567	+	118314413	118856206	Genebody	254587	protein_coding	Cdh13	1000	9.32;10.06;7.08	52.10;17.71;19.59	8.82	29.8	0.66	2.14	Down	-1.76	1.58387e-06	0.000394185	118568501	118569500	-1.76	1.58387e-06	0.000182962
chr2	156148801	156150100	ENSMUSG00000027620	ENSMUST00000148794	-	156149236	156164923	Genebody	15473	protein_coding	Rbm39	1300	9.32;10.06;7.08	50.86;16.53;21.94	8.82	29.77	0.37	1.11	Down	-1.76	1.71098e-06	0.000410079	156149001	156150000	-2.22	1.06474e-07	5.2723e-05
chr19	41337701	41339000	ENSMUSG00000025017	ENSMUST00000059672	-	41274218	41385070	Genebody	46720	protein_coding	Pik3ap1	1300	9.32;12.07;4.72	53.34;16.53;18.81	8.7	29.56	0.4	1.71	Down	-1.76	2.1132e-06	0.000457738	41337701	41338700	-1.8	4.52707e-06	0.000378925
chr2	48438101	48439100	ENSMUSG00000086353	ENSMUST00000127672	-	48062548	48457245	Genebody	18645	lincRNA	Gm13481	1000	14.34;5.03;9.44	60.78;18.89;18.02	9.6	32.56	0.6	1.82	Down	-1.76	2.97083e-06	0.000554764	48438101	48439100	-1.76	2.97083e-06	0.000281805
chr17	28831701	28832800	ENSMUSG00000063952	ENSMUST00000127007	+	28828082	28836791	Genebody	4168	protein_coding	Brpf3	1100	7.89;12.07;4.72	43.41;16.53;23.51	8.23	27.82	0.28	1.13	Down	-1.76	3.07152e-06	0.000564551	28831701	28832700	-1.67	1.98821e-05	0.00106359
chr6	116143101	116144100	ENSMUSG00000030126	ENSMUST00000173031	-	116131665	116171697	Genebody	28097	protein_coding	Tmcc1	1000	5.02;5.03;10.62	35.97;17.71;16.46	6.89	23.38	0.26	1.03	Down	-1.76	3.20081e-06	0.000577181	116143101	116144100	-1.76	3.20081e-06	0.000296395
chr3	55535101	55536100	ENSMUSG00000027797	ENSMUST00000198437	+	55461916	55536551	Genebody	73684	protein_coding	Dclk1	1000	7.17;6.04;5.90	23.57;24.79;16.46	6.37	21.6	0.41	1	Down	-1.76	3.21537e-06	0.000578155	55535101	55536100	-1.76	3.21537e-06	0.000297244
chr16	41136801	41138000	ENSMUSG00000061080	ENSMUST00000189358	+	39984386	41209395	Genebody	1153014	protein_coding	Lsamp	1200	7.17;15.09;5.90	63.26;14.17;18.02	9.39	31.82	0.37	1.38	Down	-1.76	3.99503e-06	0.000652136	41136901	41137900	-1.94	3.99938e-07	7.83369e-05
chr2	44739301	44740400	ENSMUSG00000036890	ENSMUST00000049051	-	44564415	44756437	Genebody	16587	protein_coding	Gtdc1	1100	7.89;10.06;4.72	34.73;22.43;19.59	7.55	25.58	0.42	1.27	Down	-1.76	4.12817e-06	0.000664556	44739301	44740300	-1.88	3.55828e-06	0.000319204
chr17	84593801	84595100	ENSMUSG00000040852	ENSMUST00000047206	+	84511895	84622142	Genebody	82555	protein_coding	Plekhh2	1300	7.89;3.02;8.26	27.29;16.53;21.16	6.39	21.66	0.2	0.97	Down	-1.76	4.72566e-06	0.000718914	84593901	84594900	-1.9	1.90519e-06	0.000207548
chr2	42293401	42294500	ENSMUSG00000049252	ENSMUST00000204204	-	42054119	42652926	Genebody	358976	protein_coding	Lrp1b	1100	5.73;8.05;5.90	29.77;18.89;18.02	6.56	22.23	0.34	1.15	Down	-1.76	6.15783e-06	0.000836944	42293501	42294500	-1.88	2.67027e-06	0.000261595
chr2	131282701	131284000	ENSMUSG00000037514	ENSMUST00000183349	+	131274185	131296308	Genebody	9165	protein_coding	Pank2	1300	13.62;7.04;5.90	53.34;15.35;21.16	8.85	29.95	0.54	1.22	Down	-1.76	6.89391e-06	0.000895132	131282801	131283800	-2.25	6.61641e-07	0.000104854
chr4	72211601	72212600	ENSMUSG00000084910	ENSMUST00000122923	+	72201348	72215352	Genebody	10752	misc	C630043F03Rik	1000	5.02;7.04;8.26	40.93;12.99;14.89	6.77	22.94	0.29	1.14	Down	-1.76	7.09809e-06	0.000909798	72211601	72212600	-1.76	7.09809e-06	0.000520308
chr19	28850301	28851300	ENSMUSG00000024935	ENSMUST00000161119	+	28835135	28905992	Genebody	15665	protein_coding	Slc1a1	1000	3.58;6.04;11.80	38.45;17.71;16.46	7.14	24.2	0.46	1.47	Down	-1.76	7.14805e-06	0.000914064	28850301	28851300	-1.76	7.14805e-06	0.000522715
chr5	31788701	31789800	ENSMUSG00000052139	ENSMUST00000202270	+	31785383	31820643	Genebody	3867	protein_coding	Babam2	1100	5.02;8.05;7.08	38.45;11.80;18.02	6.71	22.76	0.3	1.04	Down	-1.76	9.37291e-06	0.00107168	31788801	31789800	-1.77	1.67918e-05	0.000946291
chr18	45705901	45706900	ENSMUSG00000098284	ENSMUST00000184346	-	45685130	45854544	Genebody	148144	misc	A330093E20Rik	1000	8.60;4.02;14.16	57.06;12.99;20.37	8.93	30.14	0.53	1.81	Down	-1.76	1.0794e-05	0.00116191	45705901	45706900	-1.76	1.0794e-05	0.000696826
chr10	74372501	74373500	ENSMUSG00000052613	ENSMUST00000194315	+	74355859	74632667	Genebody	17141	protein_coding	Pcdh15	1000	6.45;7.04;7.08	40.93;12.99;15.67	6.86	23.2	0.28	1.41	Down	-1.76	1.24041e-05	0.00125826	74372501	74373500	-1.76	1.24041e-05	0.000768025
chr13	44464001	44465000	ENSMUSG00000098144	ENSMUST00000220639	+	44439736	44469030	Genebody	24764	lincRNA	1700029N11Rik	1000	10.75;5.03;7.08	45.89;12.99;18.81	7.62	25.9	0.41	1.52	Down	-1.76	1.3169e-05	0.00129775	44464001	44465000	-1.76	1.3169e-05	0.00079932
chr9	94808401	94809400	ENSMUSG00000031129	ENSMUST00000033463	+	94669909	95230445	Genebody	138991	protein_coding	Slc9a9	1000	3.58;14.08;8.26	47.14;22.43;18.02	8.64	29.2	0.37	1.64	Down	-1.76	1.46056e-05	0.00137407	94808401	94809400	-1.76	1.46056e-05	0.000859109
chr16	76469901	76471000	ENSMUSG00000109338	ENSMUST00000207575	-	76427745	76502909	Genebody	32459	lincRNA	Gm45030	1100	7.89;7.04;5.90	35.97;16.53;18.02	6.94	23.51	0.35	1.15	Down	-1.76	1.84479e-05	0.0015651	76469901	76470900	-1.62	4.49169e-05	0.00186882
chr18	34612501	34613500	ENSMUSG00000003778	ENSMUST00000152612	-	34599830	34624553	Genebody	11553	protein_coding	Brd8	1000	3.58;10.06;4.72	34.73;11.80;15.67	6.12	20.74	0.28	0.96	Down	-1.76	1.86258e-05	0.00157445	34612501	34613500	-1.76	1.86258e-05	0.00101723
chr4	19661601	19662600	ENSMUSG00000041058	ENSMUST00000035982	-	19609673	19678448	Genebody	16348	protein_coding	Wwp1	1000	2.87;9.05;5.90	33.49;11.80;14.89	5.94	20.06	0.39	1.29	Down	-1.76	2.00774e-05	0.00163684	19661601	19662600	-1.76	2.00774e-05	0.00107139
chr8	68474001	68475000	ENSMUSG00000036356	ENSMUST00000211871	-	68461825	68529887	Genebody	55387	protein_coding	Csgalnact1	1000	12.19;10.06;3.54	57.06;15.35;14.89	8.59	29.1	0.56	1.74	Down	-1.76	2.15539e-05	0.00170166	68474001	68475000	-1.76	2.15539e-05	0.00112731
chr2	34863301	34864300	ENSMUSG00000026869	ENSMUST00000143456	-	34852102	34870933	Genebody	7133	protein_coding	Psmd5	1000	11.47;7.04;4.72	52.10;11.80;14.89	7.74	26.26	0.36	1.24	Down	-1.76	2.3585e-05	0.00178387	34863301	34864300	-1.76	2.3585e-05	0.00119865
chr10	125001501	125002500	ENSMUSG00000112283	ENSMUST00000219518	+	124995983	125019801	Genebody	6017	lincRNA	AC115747.1	1000	3.58;7.04;2.36	14.88;14.17;14.89	4.33	14.65	0.27	1.17	Down	-1.76	2.4117e-05	0.00180411	125001501	125002500	-1.76	2.4117e-05	0.00121674
chr16	34452501	34453500	ENSMUSG00000061751	ENSMUST00000076810	-	33975495	34456917	Genebody	3917	protein_coding	Kalrn	1000	11.47;8.05;3.54	43.41;18.89;15.67	7.69	25.99	0.44	1.69	Down	-1.76	2.48011e-05	0.00183454	34452501	34453500	-1.76	2.48011e-05	0.00124062
chr8	46120001	46121000	ENSMUSG00000038291	ENSMUST00000110377	-	46056076	46124133	Genebody	3633	protein_coding	Snx25	1000	12.90;12.07;3.54	50.86;18.89;26.64	9.5	32.13	0.6	2.06	Down	-1.76	2.72793e-05	0.00193175	46120001	46121000	-1.76	2.72793e-05	0.00132773
chr10	40852301	40853300	ENSMUSG00000038446	ENSMUST00000215051	-	40845164	40883092	Genebody	30292	protein_coding	Cdc40	1000	6.45;4.02;8.26	35.97;11.80;15.67	6.24	21.15	0.27	1.31	Down	-1.76	2.82868e-05	0.00196759	40852301	40853300	-1.76	2.82868e-05	0.00136075
chr7	49213701	49214700	ENSMUSG00000052512	ENSMUST00000183659	+	48959097	49606821	Genebody	255103	protein_coding	Nav2	1000	9.32;8.05;3.54	35.97;17.71;17.24	6.97	23.64	0.36	1.17	Down	-1.76	3.43679e-05	0.00218165	49213701	49214700	-1.76	3.43679e-05	0.0015559
chr14	34293101	34294200	ENSMUSG00000041471	ENSMUST00000111917	-	34237041	34310503	Genebody	16853	protein_coding	Fam35a	1100	7.89;7.04;2.36	12.40;23.61;22.72	5.76	19.58	0.41	0.77	Down	-1.76	4.70496e-05	0.0025791	34293201	34294200	-1.95	1.0665e-05	0.000691451
chr2	91385401	91386400	ENSMUSG00000040591	ENSMUST00000064652	-	91275068	91444622	Genebody	58722	protein_coding	1110051M20Rik	1000	10.04;5.03;4.72	32.25;17.71;17.24	6.59	22.4	0.31	1.18	Down	-1.76	4.81306e-05	0.00261284	91385401	91386400	-1.76	4.81306e-05	0.00196437
chr6	30837401	30838400	ENSMUSG00000025607	ENSMUST00000133916	-	30823703	30896710	Genebody	58810	protein_coding	Copg2	1000	5.73;4.02;2.36	13.64;11.80;15.67	4.04	13.71	0.31	0.96	Down	-1.76	6.12631e-05	0.00295998	30837401	30838400	-1.76	6.12631e-05	0.00231685
chr8	88124301	88125300	ENSMUSG00000036810	ENSMUST00000117775	+	88118807	88131070	Genebody	5993	protein_coding	Cnep1r1	1000	5.73;5.03;5.90	27.29;14.17;14.89	5.55	18.78	0.3	0.87	Down	-1.76	6.19416e-05	0.00297429	88124301	88125300	-1.76	6.19416e-05	0.00233262
chr10	108353501	108354500	ENSMUSG00000035873	ENSMUST00000218332	+	108332817	108413754	Genebody	21183	protein_coding	Pawr	1000	10.04;4.02;4.72	28.53;20.07;14.89	6.26	21.16	0.31	1.28	Down	-1.76	7.33868e-05	0.00324575	108353501	108354500	-1.76	7.33868e-05	0.00262389
chr16	17769601	17770600	ENSMUSG00000022750	ENSMUST00000129299	+	17764093	17771844	Genebody	6007	protein_coding	Klhl22	1000	5.73;7.04;3.54	27.29;12.99;14.89	5.44	18.39	0.3	1.04	Down	-1.76	9.2934e-05	0.00366626	17769601	17770600	-1.76	9.2934e-05	0.0030803
chr2	127943201	127944500	ENSMUSG00000027380	ENSMUST00000110344	+	127909058	128123508	Genebody	34792	protein_coding	Acoxl	1300	10.04;19.11;4.72	74.42;17.71;22.72	11.29	38.28	0.67	1.79	Down	-1.76	0.000104724	0.00395811	127943501	127944500	-1.78	9.07205e-06	0.00061644
chr9	94528701	94530200	ENSMUSG00000045414	ENSMUST00000113028	-	94517864	94538081	Genebody	8631	protein_coding	1190002N15Rik	1500	7.89;10.06;12.98	59.54;20.07;25.86	10.31	35.15	0.36	1.32	Down	-1.77	1.36274e-07	0.000205782	94528801	94529800	-2.56	5.43312e-08	4.29468e-05
chr10	29499301	29500600	ENSMUSG00000019880	ENSMUST00000215256	-	29452416	29504730	Genebody	4780	protein_coding	Rspo3	1300	10.04;9.05;12.98	68.22;16.53;24.29	10.69	36.35	0.44	1.76	Down	-1.77	1.9516e-07	0.000206579	29499601	29500600	-1.74	5.07086e-07	8.95226e-05
chr4	128858401	128860100	ENSMUSG00000085701	ENSMUST00000138291	+	128846197	128873698	Genebody	13053	lincRNA	Gm12968	1700	12.90;15.09;7.08	69.46;23.61;26.64	11.69	39.9	0.39	1.47	Down	-1.77	1.90728e-07	0.000206579	128858601	128859600	-2.27	8.19142e-08	5.14243e-05
chr9	115998201	115999200	ENSMUSG00000087469	ENSMUST00000130584	-	115990956	116001788	Genebody	3088	misc	Gm16142	1000	5.73;15.09;9.44	71.94;16.53;14.89	10.09	34.45	0.75	2.68	Down	-1.77	1.5887e-07	0.000206579	115998201	115999200	-1.77	1.5887e-07	5.35776e-05
chr14	12078801	12080100	ENSMUSG00000021745	ENSMUST00000142917	+	11553553	12238564	Genebody	525897	protein_coding	Ptprg	1300	12.19;8.05;12.98	73.18;17.71;22.72	11.07	37.87	0.38	1.54	Down	-1.77	2.18196e-07	0.000207805	12078801	12079800	-1.95	1.3066e-07	5.2723e-05
chr2	27924801	27926000	ENSMUSG00000026837	ENSMUST00000028280	+	27886425	28039514	Genebody	38975	protein_coding	Col5a1	1200	6.45;13.08;9.44	55.82;27.15;15.67	9.66	32.88	0.43	2.24	Down	-1.77	2.14278e-07	0.000207805	27925001	27926000	-1.92	1.22505e-07	5.2723e-05
chr9	64847701	64849200	ENSMUSG00000053641	ENSMUST00000215025	+	64811432	64860021	Genebody	37018	protein_coding	Dennd4a	1500	12.19;7.04;12.98	64.50;15.35;29.78	10.73	36.54	0.39	1.45	Down	-1.77	2.35432e-07	0.000208368	64848201	64849200	-1.79	1.03926e-05	0.000679665
chr8	38537901	38539400	ENSMUSG00000039539	ENSMUST00000118896	-	37522554	38661508	Genebody	122858	protein_coding	Sgcz	1500	14.34;15.09;7.08	81.87;16.53;25.86	12.17	41.42	0.51	1.85	Down	-1.77	2.6672e-07	0.000212007	38538401	38539400	-2.22	1.17684e-07	5.2723e-05
chr15	7270301	7271700	ENSMUSG00000042961	ENSMUST00000160273	-	7233326	7398269	Genebody	127269	protein_coding	Egflam	1400	8.60;12.07;8.26	52.10;21.25;25.07	9.64	32.81	0.47	1.8	Down	-1.77	2.92952e-07	0.000212802	7270701	7271700	-1.81	6.88249e-07	0.000107734
chr3	130288901	130290100	ENSMUSG00000058897	ENSMUST00000143830	+	130180891	130551024	Genebody	108609	protein_coding	Col25a1	1200	9.32;8.05;10.62	49.62;22.43;23.51	9.33	31.85	0.39	1.47	Down	-1.77	3.71104e-07	0.000219879	130289001	130290000	-2.33	6.44782e-08	4.7182e-05
chr12	99266601	99267800	ENSMUSG00000033713	ENSMUST00000176829	-	99209503	99291277	Genebody	24077	protein_coding	Foxn3	1200	10.04;14.08;5.90	58.30;23.61;20.37	10.01	34.09	0.38	1.1	Down	-1.77	3.97917e-07	0.000223091	99266801	99267800	-1.96	3.42984e-07	7.20266e-05
chr14	45144401	45145900	ENSMUSG00000021830	ENSMUST00000022377	-	45134448	45219394	Genebody	74244	protein_coding	Txndc16	1500	7.89;5.03;11.80	39.69;18.89;25.86	8.24	28.15	0.32	1.69	Down	-1.77	5.45963e-07	0.000241873	45144601	45145600	-2.22	1.06696e-06	0.000141648
chr13	9969601	9970700	ENSMUSG00000046159	ENSMUST00000187510	-	9875486	10360844	Genebody	390694	protein_coding	Chrm3	1100	10.75;10.06;8.26	64.50;12.99;21.94	9.69	33.14	0.69	2.12	Down	-1.77	5.70031e-07	0.000244732	9969601	9970600	-1.65	4.67228e-06	0.000386823
chr1	159794801	159795800	ENSMUSG00000015829	ENSMUST00000193325	+	159773770	159850342	Genebody	21530	protein_coding	Tnr	1000	7.89;11.06;7.08	47.14;23.61;18.02	8.68	29.59	0.41	1.43	Down	-1.77	8.47121e-07	0.000287408	159794801	159795800	-1.77	8.47121e-07	0.000122311
chr7	80735001	80736100	ENSMUSG00000030536	ENSMUST00000167377	-	80711583	80803416	Genebody	67866	protein_coding	Iqgap1	1100	8.60;7.04;10.62	52.10;17.71;19.59	8.75	29.8	0.4	1.47	Down	-1.77	8.56435e-07	0.00028892	80735101	80736100	-1.77	1.24986e-06	0.00015675
chr14	36922701	36924100	ENSMUSG00000058690	ENSMUST00000182576	-	36879518	36926863	Genebody	3463	protein_coding	Ccser2	1400	12.19;7.04;9.44	60.78;18.89;18.02	9.56	32.56	0.36	1.2	Down	-1.77	8.99501e-07	0.000295488	36922701	36923700	-2.27	9.54578e-08	5.25746e-05
chr4	25031701	25032700	ENSMUSG00000085885	ENSMUST00000124792	+	24966517	25271099	Genebody	65683	misc	Gm11906	1000	12.90;7.04;9.44	71.94;11.80;16.46	9.79	33.4	0.63	2.22	Down	-1.77	1.02214e-06	0.000313284	25031701	25032700	-1.77	1.02214e-06	0.000137633
chr9	62474501	62475900	ENSMUSG00000041729	ENSMUST00000164246	-	62427936	62510498	Genebody	35298	protein_coding	Coro2b	1400	12.19;6.04;9.44	50.86;22.43;21.16	9.22	31.48	0.31	1.24	Down	-1.77	1.11079e-06	0.000326655	62474801	62475800	-2.43	7.01905e-08	4.89967e-05
chr4	18548401	18549600	ENSMUSG00000087402	ENSMUST00000133363	+	18407349	18891842	Genebody	141651	misc	Gm11867	1200	2.87;9.05;10.62	39.69;18.89;18.02	7.51	25.53	0.37	1.55	Down	-1.77	1.12618e-06	0.000328628	18548601	18549600	-1.76	9.61906e-06	0.000642626
chr9	80967201	80968200	ENSMUSG00000097655	ENSMUST00000181827	+	80955436	81203591	Genebody	12264	lincRNA	Gm26713	1000	13.62;9.05;7.08	71.94;12.99;16.46	9.92	33.79	0.54	2.24	Down	-1.77	1.13993e-06	0.000330886	80967201	80968200	-1.77	1.13993e-06	0.000147794
chr8	79307101	79308300	ENSMUSG00000097174	ENSMUST00000181030	+	79295123	79308961	Genebody	12577	misc	Gm4890	1200	13.62;11.06;4.72	52.10;24.79;23.51	9.8	33.46	0.39	1.52	Down	-1.77	1.25828e-06	0.000348755	79307201	79308200	-1.73	3.19176e-06	0.000296046
chr1	70337001	70338100	ENSMUSG00000053153	ENSMUST00000161310	+	69951621	70725132	Genebody	385929	protein_coding	Spag16	1100	5.02;9.05;8.26	39.69;17.71;18.81	7.44	25.4	0.56	1.52	Down	-1.77	1.72863e-06	0.000412117	70337001	70338000	-1.81	1.53091e-06	0.000178992
chr7	91215801	91217100	ENSMUSG00000052572	ENSMUST00000074273	+	91090728	92447003	Genebody	125722	protein_coding	Dlg2	1300	8.60;11.06;5.90	49.62;16.53;21.16	8.52	29.1	0.31	1.48	Down	-1.77	1.96143e-06	0.000439625	91215801	91216800	-1.99	4.23135e-07	8.09016e-05
chr1	70058501	70059600	ENSMUSG00000053153	ENSMUST00000191569	+	69951648	70282011	Genebody	107402	protein_coding	Spag16	1100	10.04;6.04;9.44	57.06;12.99;17.24	8.5	29.09	0.44	1.35	Down	-1.77	2.15288e-06	0.000462024	70058601	70059600	-1.89	1.07116e-06	0.000142074
chr12	84109101	84110100	ENSMUSG00000043487	ENSMUST00000056822	+	84100654	84111349	Genebody	8946	protein_coding	Acot6	1000	6.45;4.02;11.80	47.14;14.17;14.89	7.42	25.4	0.29	1.89	Down	-1.77	2.22205e-06	0.000470785	84109101	84110100	-1.77	2.22205e-06	0.000230569
chr3	69348701	69350000	ENSMUSG00000027784	ENSMUST00000029355	+	69316861	69560802	Genebody	32489	protein_coding	Ppm1l	1300	3.58;8.05;7.08	13.64;25.97;24.29	6.24	21.3	0.25	0.72	Down	-1.77	2.36454e-06	0.000487397	69349001	69350000	-1.9	4.74744e-07	8.60661e-05
chr4	35751301	35752400	ENSMUSG00000045083	ENSMUST00000065173	-	35707406	35845204	Genebody	93354	protein_coding	Lingo2	1100	10.75;8.05;7.08	49.62;21.25;17.24	8.63	29.37	0.48	1.6	Down	-1.77	2.753e-06	0.000531057	35751301	35752300	-1.97	5.32074e-07	9.20459e-05
chr10	125335701	125336700	ENSMUSG00000020102	ENSMUST00000210069	-	125294650	125342179	Genebody	5979	protein_coding	Slc16a7	1000	5.73;11.06;5.90	44.65;11.80;21.16	7.57	25.87	0.52	1.8	Down	-1.77	3.0036e-06	0.000557837	125335701	125336700	-1.77	3.0036e-06	0.000283992
chr2	102861901	102863100	ENSMUSG00000005087	ENSMUST00000111192	-	102814133	102901346	Genebody	38846	protein_coding	Cd44	1200	5.73;17.10;8.26	76.90;12.99;16.46	10.36	35.45	0.42	1.39	Down	-1.77	3.07009e-06	0.000564439	102861901	102862900	-2.19	9.9007e-08	5.2723e-05
chr3	87111501	87112500	ENSMUSG00000041734	ENSMUST00000041732	-	87084628	87174550	Genebody	62550	protein_coding	Kirrel	1000	14.34;12.07;4.72	76.90;11.80;17.24	10.38	35.32	0.52	2.08	Down	-1.77	3.34013e-06	0.000589828	87111501	87112500	-1.77	3.34013e-06	0.000304989
chr17	43738301	43739300	ENSMUSG00000023963	ENSMUST00000170988	+	43667425	43751431	Genebody	71375	protein_coding	Cyp39a1	1000	10.04;9.05;5.90	44.65;23.61;17.24	8.33	28.5	0.4	2.69	Down	-1.77	3.45099e-06	0.00060063	43738301	43739300	-1.77	3.45099e-06	0.000312117
chr2	44179501	44180500	ENSMUSG00000049744	ENSMUST00000055776	+	43748870	44387623	Genebody	431130	protein_coding	Arhgap15	1000	3.58;8.05;3.54	18.61;16.53;16.46	5.06	17.2	0.31	1.22	Down	-1.77	3.45873e-06	0.000601168	44179501	44180500	-1.77	3.45873e-06	0.000312478
chr8	111160601	111161600	ENSMUSG00000003316	ENSMUST00000168741	-	111157525	111177776	Genebody	16676	protein_coding	Glg1	1000	6.45;9.05;7.08	45.89;15.35;15.67	7.53	25.64	0.4	1.74	Down	-1.77	4.40499e-06	0.000691179	111160601	111161600	-1.77	4.40499e-06	0.000371264
chr2	132374101	132375100	ENSMUSG00000050558	ENSMUST00000049997	-	132370329	132385400	Genebody	10800	protein_coding	Prokr2	1000	8.60;13.08;3.54	35.97;28.33;21.94	8.41	28.75	0.33	1.87	Down	-1.77	4.66582e-06	0.00071327	132374101	132375100	-1.77	4.66582e-06	0.000386384
chr2	127782901	127783900	ENSMUSG00000027378	ENSMUST00000028857	-	127740732	127788854	Genebody	5454	protein_coding	Nphp1	1000	5.73;10.06;5.90	38.45;18.89;16.46	7.23	24.6	0.38	1.13	Down	-1.77	4.68282e-06	0.000715133	127782901	127783900	-1.77	4.68282e-06	0.000387445
chr3	53085801	53087000	ENSMUSG00000104687	ENSMUST00000197034	+	53083219	53085885	Genebody	3181	misc	Gm42899	1200	5.73;9.05;4.72	28.53;15.35;22.72	6.5	22.2	0.24	1.41	Down	-1.77	5.54329e-06	0.000787814	53086001	53087000	-1.7	3.68854e-06	0.000327735
chr4	87202201	87203200	ENSMUSG00000037996	ENSMUST00000044990	-	86991173	87227873	Genebody	25173	protein_coding	Slc24a2	1000	9.32;3.02;10.62	47.14;14.17;17.24	7.65	26.18	0.73	1.62	Down	-1.77	6.15456e-06	0.000836634	87202201	87203200	-1.77	6.15456e-06	0.000470399
chr10	25262301	25263300	ENSMUSG00000039166	ENSMUST00000041984	-	25170122	25299164	Genebody	36364	protein_coding	Akap7	1000	5.02;8.05;7.08	37.21;16.53;14.89	6.71	22.88	0.45	1.29	Down	-1.77	6.88103e-06	0.00089401	25262301	25263300	-1.77	6.88103e-06	0.00050951
chr2	126129701	126130800	ENSMUSG00000027209	ENSMUST00000178118	-	125983628	126146251	Genebody	16001	protein_coding	Fam227b	1100	12.90;5.03;7.08	53.34;14.17;18.02	8.34	28.51	0.46	1.59	Down	-1.77	7.66947e-06	0.000956312	126129701	126130700	-1.74	1.94423e-05	0.00104791
chr5	107218401	107219400	ENSMUSG00000029287	ENSMUST00000146591	-	107147980	107289595	Genebody	70695	protein_coding	Tgfbr3	1000	2.15;10.06;9.44	44.65;14.17;14.89	7.22	24.57	0.34	1.21	Down	-1.77	9.21483e-06	0.00106071	107218401	107219400	-1.77	9.21483e-06	0.000623437
chr2	40686401	40687500	ENSMUSG00000049252	ENSMUST00000134032	-	40677516	40699776	Genebody	12826	protein_coding	Lrp1b	1100	9.32;8.05;3.54	31.01;17.71;22.72	6.97	23.81	0.34	1.03	Down	-1.77	9.53663e-06	0.00108354	40686401	40687400	-1.77	2.27253e-05	0.00117139
chr11	85222601	85223600	ENSMUSG00000018481	ENSMUST00000018625	-	85187262	85235130	Genebody	12030	protein_coding	Appbp2	1000	7.89;10.06;4.72	49.62;11.80;15.67	7.55	25.7	0.35	1.35	Down	-1.77	9.65106e-06	0.00109117	85222601	85223600	-1.77	9.65106e-06	0.000644296
chr11	80710201	80711200	ENSMUSG00000035441	ENSMUST00000125944	-	80673667	80780003	Genebody	69303	protein_coding	Myo1d	1000	8.60;3.02;3.54	19.85;15.35;16.46	5.05	17.22	0.28	1.05	Down	-1.77	1.58932e-05	0.00143851	80710201	80711200	-1.77	1.58932e-05	0.000910312
chr5	130626501	130627500	ENSMUSG00000060371	ENSMUST00000111288	+	130448801	130847412	Genebody	178199	protein_coding	Caln1	1000	8.60;4.02;2.36	16.13;17.71;17.24	5	17.02	0.39	1.16	Down	-1.77	1.5893e-05	0.00143851	130626501	130627500	-1.77	1.5893e-05	0.000910312
chr12	100828501	100829500	ENSMUSG00000021185	ENSMUST00000167322	+	100786142	100872348	Genebody	42858	protein_coding	9030617O03Rik	1000	6.45;7.04;4.72	27.29;20.07;14.89	6.07	20.75	0.3	1.15	Down	-1.77	1.73678e-05	0.00151098	100828501	100829500	-1.77	1.73678e-05	0.000968883
chr11	32470001	32471000	ENSMUSG00000044949	ENSMUST00000051053	+	32455370	32516687	Genebody	15130	protein_coding	Ubtd2	1000	6.45;7.04;3.54	22.33;12.99;22.72	5.68	19.35	0.26	1.33	Down	-1.77	1.87084e-05	0.00157887	32470001	32471000	-1.77	1.87084e-05	0.0010203
chr15	85366301	85367300	ENSMUSG00000016541	ENSMUST00000163242	+	85336381	85463836	Genebody	30419	protein_coding	Atxn10	1000	9.32;3.02;5.90	22.33;14.17;25.86	6.08	20.78	0.44	0.86	Down	-1.77	1.90852e-05	0.00159804	85366301	85367300	-1.77	1.90852e-05	0.00103591
chr7	56394401	56395500	ENSMUSG00000030450	ENSMUST00000144739	+	56239808	56536513	Genebody	155142	protein_coding	Oca2	1100	6.45;7.04;5.90	38.45;12.99;14.89	6.46	22.11	1.17	2.86	Down	-1.77	2.00876e-05	0.00163743	56394501	56395500	-1.86	1.41344e-05	0.000840539
chr6	22144301	22145500	ENSMUSG00000062980	ENSMUST00000154734	+	22135546	22145551	Genebody	9354	protein_coding	Cped1	1200	9.32;6.04;4.72	32.25;16.53;19.59	6.69	22.79	0.38	1.4	Down	-1.77	2.41902e-05	0.00180733	22144501	22145500	-2.26	1.15016e-06	0.000148681
chr4	140719001	140720000	ENSMUSG00000040945	ENSMUST00000038893	+	140701473	140723220	Genebody	18027	protein_coding	Rcc2	1000	6.45;7.04;5.90	38.45;11.80;15.67	6.46	21.98	0.4	1.1	Down	-1.77	2.95468e-05	0.0020155	140719001	140720000	-1.77	2.95468e-05	0.00140197
chr8	68088901	68089900	ENSMUSG00000030465	ENSMUST00000212960	-	67696890	68206057	Genebody	116657	protein_coding	Psd3	1000	8.60;7.04;3.54	29.77;12.99;22.72	6.39	21.83	0.43	1.48	Down	-1.77	3.3319e-05	0.00214979	68088901	68089900	-1.77	3.3319e-05	0.00152445
chr6	62133201	62134200	ENSMUSG00000039578	ENSMUST00000045522	+	61310855	62380267	Genebody	822845	protein_coding	Ccser1	1000	7.89;5.03;5.90	32.25;12.99;18.81	6.27	21.35	0.36	1.53	Down	-1.77	4.07671e-05	0.00239411	62133201	62134200	-1.77	4.07671e-05	0.00175136
chr1	170428101	170429100	ENSMUSG00000038473	ENSMUST00000160816	-	170338209	170454914	Genebody	26314	protein_coding	Nos1ap	1000	8.60;3.02;7.08	32.25;14.17;17.24	6.23	21.22	0.3	0.99	Down	-1.77	4.28188e-05	0.00244918	170428101	170429100	-1.77	4.28188e-05	0.00180643
chr4	76029801	76030800	ENSMUSG00000028399	ENSMUST00000102834	-	75941239	76133882	Genebody	103582	protein_coding	Ptprd	1000	7.17;5.03;1.18	16.13;12.99;16.46	4.46	15.19	0.26	0.97	Down	-1.77	4.3855e-05	0.00248268	76029801	76030800	-1.77	4.3855e-05	0.00183745
chr12	40236501	40237500	ENSMUSG00000001627	ENSMUST00000169926	-	40213980	40248079	Genebody	11079	protein_coding	Ifrd1	1000	8.60;5.03;4.72	24.81;11.80;25.86	6.12	20.82	0.33	1.02	Down	-1.77	4.67973e-05	0.00257113	40236501	40237500	-1.77	4.67973e-05	0.00192367
chr17	64009001	64010000	ENSMUSG00000000127	ENSMUST00000038080	+	63937972	64139494	Genebody	71528	protein_coding	Fer	1000	7.17;4.02;5.90	28.53;14.17;15.67	5.7	19.46	0.37	1.14	Down	-1.77	6.15361e-05	0.00296742	64009001	64010000	-1.77	6.15361e-05	0.00232443
chr6	86857801	86858800	ENSMUSG00000057230	ENSMUST00000156885	+	86851185	86935507	Genebody	7115	protein_coding	Aak1	1000	7.17;4.02;4.72	24.81;12.99;16.46	5.3	18.08	0.21	0.8	Down	-1.77	8.13426e-05	0.00342139	86857801	86858800	-1.77	8.13426e-05	0.00281089
chr6	87058601	87059600	ENSMUSG00000029992	ENSMUST00000032057	+	87042891	87088242	Genebody	16209	protein_coding	Gfpt1	1000	6.45;13.08;3.54	48.38;15.35;14.89	7.69	26.2	0.45	1.67	Down	-1.77	9.74441e-05	0.00374921	87058601	87059600	-1.77	9.74441e-05	0.00317688
chr15	58069801	58071300	ENSMUSG00000022362	ENSMUST00000177504	-	58048547	58076183	Genebody	5633	protein_coding	Gm29394	1500	17.20;9.05;15.34	101.71;18.89;22.72	13.86	47.77	0.42	1.95	Down	-1.78	1.93781e-07	0.000206579	58070001	58071000	-1.92	2.84393e-07	6.53411e-05
chr2	161689701	161691500	ENSMUSG00000053141	ENSMUST00000109442	-	161526357	162661094	Genebody	970494	protein_coding	Ptprt	1800	10.75;21.12;12.98	95.51;21.25;36.83	14.95	51.2	0.46	1.87	Down	-1.78	1.98551e-07	0.000206579	161689701	161690700	-2.25	8.46183e-08	5.18452e-05
chr8	12406501	12407600	ENSMUSG00000047935	ENSMUST00000080795	+	12385771	12436729	Genebody	21279	misc	Gm5607	1100	15.77;12.07;8.26	85.59;20.07;18.02	12.03	41.23	0.88	2.92	Down	-1.78	2.76323e-07	0.000212007	12406501	12407500	-1.86	2.20839e-07	5.83209e-05
chr12	75330701	75332000	ENSMUSG00000046768	ENSMUST00000172981	+	75308881	75400212	Genebody	22469	protein_coding	Rhoj	1300	10.75;11.06;8.26	60.78;22.43;20.37	10.03	34.53	0.33	1.4	Down	-1.78	2.95883e-07	0.000212802	75331001	75332000	-1.9	2.59865e-07	6.25353e-05
chr2	101616901	101618000	ENSMUSG00000027165	ENSMUST00000132640	-	101609873	101621046	Genebody	3596	protein_coding	B230118H07Rik	1100	12.90;8.05;10.62	69.46;21.25;18.02	10.52	36.24	0.5	1.45	Down	-1.78	2.95347e-07	0.000212802	101617001	101618000	-1.86	2.04026e-07	5.67746e-05
chr1	78349501	78350500	ENSMUSG00000032908	ENSMUST00000036172	+	78310345	78420289	Genebody	39655	protein_coding	Sgpp2	1000	9.32;4.02;8.26	28.53;18.89;26.64	7.2	24.69	0.31	1.33	Down	-1.78	3.55271e-07	0.000218009	78349501	78350500	-1.78	3.55271e-07	7.32047e-05
chr9	16281001	16282100	ENSMUSG00000074505	ENSMUST00000082170	-	15910205	16378231	Genebody	96681	protein_coding	Fat3	1100	5.02;10.06;9.44	40.93;16.53;26.64	8.17	28.03	0.36	1.47	Down	-1.78	3.80131e-07	0.000220165	16281101	16282100	-1.87	3.3771e-07	7.14414e-05
chr4	22390701	22391700	ENSMUSG00000040410	ENSMUST00000184582	+	22357616	22434075	Genebody	33584	protein_coding	Fbxl4	1000	3.58;9.05;10.62	53.34;11.80;14.89	7.75	26.68	0.38	1.89	Down	-1.78	5.18804e-07	0.000238732	22390701	22391700	-1.78	5.18804e-07	9.06685e-05
chr15	47838301	47839500	ENSMUSG00000022311	ENSMUST00000161653	-	47581723	48001621	Genebody	162721	protein_coding	Csmd3	1200	9.32;9.05;9.44	59.54;17.71;18.02	9.27	31.76	0.33	1.44	Down	-1.78	6.1201e-07	0.000250567	47838501	47839500	-1.68	8.47674e-06	0.000589242
chr2	33859901	33861000	ENSMUSG00000038740	ENSMUST00000148660	-	33825048	33886845	Genebody	26395	protein_coding	Mvb12b	1100	7.89;9.05;9.44	57.06;15.35;18.02	8.79	30.14	0.32	1.39	Down	-1.78	6.13193e-07	0.000250806	33860001	33861000	-1.85	5.18424e-07	9.06307e-05
chr19	60770401	60771500	ENSMUSG00000024991	ENSMUST00000025955	-	60761116	60790693	Genebody	19743	protein_coding	Eif3a	1100	8.60;10.06;8.26	62.02;14.17;16.46	8.97	30.88	0.52	1.86	Down	-1.78	6.38862e-07	0.000255079	60770401	60771400	-1.87	4.59441e-07	8.43105e-05
chr5	24837401	24838500	ENSMUSG00000028945	ENSMUST00000154523	-	24810136	24842428	Genebody	4478	protein_coding	Rheb	1100	9.32;8.05;9.44	55.82;16.53;19.59	8.93	30.64	0.34	1.34	Down	-1.78	7.53455e-07	0.000272957	24837401	24838400	-1.81	6.57882e-07	0.000104531
chr13	81777601	81778600	ENSMUSG00000097793	ENSMUST00000181520	-	81778773	81783749	Genebody	5649	misc	Gm17259	1000	9.32;8.05;9.44	62.02;12.99;17.24	8.93	30.75	0.42	1.83	Down	-1.78	8.33306e-07	0.000285219	81777601	81778600	-1.78	8.33306e-07	0.000121043
chr3	141718701	141719900	ENSMUSG00000059921	ENSMUST00000142762	+	141465671	141830538	Genebody	253629	protein_coding	Unc5c	1200	8.60;8.05;9.44	53.34;14.17;21.94	8.7	29.81	0.3	1.45	Down	-1.78	9.66865e-07	0.000305432	141718901	141719900	-1.97	1.57283e-07	5.33612e-05
chr14	34464101	34465500	ENSMUSG00000021796	ENSMUST00000171551	-	34443933	34502528	Genebody	37728	protein_coding	Bmpr1a	1400	10.75;7.04;9.44	55.82;16.53;21.16	9.08	31.17	0.34	1.02	Down	-1.78	1.04699e-06	0.000316826	34464501	34465500	-2.16	1.30775e-07	5.2723e-05
chrX	95889001	95890100	ENSMUSG00000035045	ENSMUST00000150123	+	95711678	95924758	Genebody	177872	protein_coding	Zc3h12b	1100	11.47;6.04;9.44	55.82;21.25;15.67	8.98	30.91	0.57	1.84	Down	-1.78	1.42215e-06	0.000371955	95889101	95890100	-1.84	9.28974e-07	0.000129651
chr1	176928501	176929500	ENSMUSG00000087082	ENSMUST00000150600	-	176927999	176932711	Genebody	3711	misc	Gm15423	1000	12.90;11.06;4.72	66.98;16.53;14.89	9.56	32.8	0.47	2.05	Down	-1.78	1.51413e-06	0.000384865	176928501	176929500	-1.78	1.51413e-06	0.000177691
chr13	88854501	88855700	ENSMUSG00000034488	ENSMUST00000043111	+	88821642	89323223	Genebody	33458	protein_coding	Edil3	1200	10.75;9.05;5.90	45.89;23.61;18.81	8.57	29.44	0.38	1.44	Down	-1.78	2.49459e-06	0.00050324	88854501	88855500	-1.91	6.02089e-07	9.90567e-05
chr4	104333701	104335000	ENSMUSG00000028519	ENSMUST00000106827	+	103619665	104680382	Genebody	714685	protein_coding	Dab1	1300	6.45;6.04;3.54	17.37;18.89;18.81	5.34	18.35	0.27	0.9	Down	-1.78	2.56441e-06	0.000511196	104333901	104334900	-1.92	3.49058e-06	0.000314486
chr9	41400001	41401100	ENSMUSG00000074415	ENSMUST00000190109	+	41376561	41432079	Genebody	23989	misc	2610203C20Rik	1100	7.89;9.05;7.08	50.86;11.80;19.59	8.01	27.42	0.3	1.21	Down	-1.78	2.67954e-06	0.00052282	41400001	41401000	-2.5	6.94687e-08	4.88518e-05
chr12	108497101	108498200	ENSMUSG00000058070	ENSMUST00000155544	+	108471853	108539564	Genebody	25797	protein_coding	Eml1	1100	6.45;9.05;7.08	45.89;15.35;16.46	7.53	25.9	0.37	1.45	Down	-1.78	2.76353e-06	0.000532041	108497101	108498100	-1.85	3.71632e-06	0.000329495
chr7	45345601	45346600	ENSMUSG00000003863	ENSMUST00000210248	-	45339275	45360113	Genebody	14013	protein_coding	Ppfia3	1000	7.17;10.06;5.90	44.65;20.07;14.89	7.71	26.54	0.45	1.35	Down	-1.78	3.57492e-06	0.00061243	45345601	45346600	-1.78	3.57492e-06	0.000320368
chr16	18512701	18513800	ENSMUSG00000000884	ENSMUST00000115600	+	18498902	18564538	Genebody	14348	protein_coding	Gnb1l	1100	14.34;10.06;4.72	54.58;20.07;25.07	9.7	33.24	0.54	1.7	Down	-1.78	4.62186e-06	0.000709595	18512801	18513800	-2.06	3.15567e-06	0.000293816
chr8	119127401	119128400	ENSMUSG00000031841	ENSMUST00000148836	+	118283797	119202402	Genebody	844103	protein_coding	Cdh13	1000	6.45;9.05;5.90	39.69;16.53;17.24	7.13	24.49	0.39	1.25	Down	-1.78	6.62184e-06	0.000874245	119127401	119128400	-1.78	6.62184e-06	0.000495696
chr12	86022301	86023300	ENSMUSG00000012609	ENSMUST00000220906	+	85962001	86053522	Genebody	60799	protein_coding	Ttll5	1000	6.45;13.08;4.72	53.34;14.17;15.67	8.08	27.72	0.28	1.38	Down	-1.78	6.68407e-06	0.000879751	86022301	86023300	-1.78	6.68407e-06	0.000498851
chr1	146658601	146659600	ENSMUSG00000035131	ENSMUST00000128345	+	146497704	146902466	Genebody	161396	protein_coding	Brinp3	1000	2.15;7.04;9.44	37.21;11.80;14.89	6.21	21.3	0.42	1.26	Down	-1.78	6.78852e-06	0.00088702	146658601	146659600	-1.78	6.78852e-06	0.000504252
chr19	52984401	52985800	ENSMUSG00000025027	ENSMUST00000183274	-	52943417	53038553	Genebody	53453	protein_coding	Xpnpep1	1400	10.04;8.05;5.90	48.38;14.17;19.59	7.99	27.38	0.38	1.52	Down	-1.78	6.81121e-06	0.000888968	52984501	52985500	-2.18	1.12735e-07	5.2723e-05
chr3	123168101	123169100	ENSMUSG00000050315	ENSMUST00000106426	-	123076519	123236096	Genebody	67496	protein_coding	Synpo2	1000	7.17;11.06;3.54	38.45;16.53;19.59	7.26	24.86	0.33	1.09	Down	-1.78	7.60724e-06	0.00095098	123168101	123169100	-1.78	7.60724e-06	0.000546494
chr15	94794801	94795800	ENSMUSG00000063296	ENSMUST00000080141	+	94629185	95096097	Genebody	166115	protein_coding	Tmem117	1000	7.89;5.03;7.08	32.25;17.71;18.81	6.66	22.92	0.32	1.28	Down	-1.78	9.73035e-06	0.00109685	94794801	94795800	-1.78	9.73035e-06	0.000648109
chr19	31316501	31317500	ENSMUSG00000052920	ENSMUST00000073581	-	30568547	31664370	Genebody	347370	protein_coding	Prkg1	1000	12.90;17.10;4.72	81.87;15.35;21.94	11.57	39.72	0.81	2.57	Down	-1.78	9.79558e-06	0.00110115	31316501	31317500	-1.78	9.79558e-06	0.000651334
chr13	59169401	59170400	ENSMUSG00000114393	ENSMUST00000225101	-	59170633	59182743	Genebody	12843	lincRNA	AC165260.3	1000	10.75;6.04;5.90	34.73;11.80;31.34	7.56	25.96	0.49	1.52	Down	-1.78	9.93261e-06	0.00110872	59169401	59170400	-1.78	9.93261e-06	0.000657061
chr8	127362501	127363500	ENSMUSG00000025812	ENSMUST00000162176	+	127357311	127398632	Genebody	5689	protein_coding	Pard3	1000	10.04;7.04;5.90	47.14;15.35;16.46	7.66	26.31	0.32	1.12	Down	-1.78	1.01194e-05	0.00112051	127362501	127363500	-1.78	1.01194e-05	0.000666241
chr13	12605401	12606400	ENSMUSG00000057069	ENSMUST00000221739	+	12566458	12607101	Genebody	39442	protein_coding	Ero1lb	1000	7.89;3.02;9.44	37.21;15.35;17.24	6.78	23.27	0.41	1.85	Down	-1.78	1.07242e-05	0.00115774	12605401	12606400	-1.78	1.07242e-05	0.000693906
chr7	65865201	65866200	ENSMUSG00000030513	ENSMUST00000176209	+	65862432	66050340	Genebody	3268	protein_coding	Pcsk6	1000	11.47;5.03;7.08	49.62;16.53;14.89	7.86	27.01	0.35	1.49	Down	-1.78	1.0844e-05	0.00116569	65865201	65866200	-1.78	1.0844e-05	0.000698997
chr13	104208301	104209300	ENSMUSG00000021713	ENSMUST00000022226	-	104205124	104228822	Genebody	20022	protein_coding	Ppwd1	1000	2.87;8.05;2.36	17.37;11.80;16.46	4.42	15.21	0.22	0.8	Down	-1.78	1.14814e-05	0.00120881	104208301	104209300	-1.78	1.14814e-05	0.00072814
chr5	32587701	32588700	ENSMUSG00000085234	ENSMUST00000155976	-	32507184	32651065	Genebody	62865	misc	Gm15614	1000	8.60;5.03;7.08	43.41;12.99;14.89	6.9	23.76	0.35	1.41	Down	-1.78	1.99891e-05	0.00163299	32587701	32588700	-1.78	1.99891e-05	0.00106801
chr6	94258301	94259300	ENSMUSG00000045095	ENSMUST00000203034	-	94132923	94283025	Genebody	24225	protein_coding	Magi1	1000	5.73;10.06;3.54	35.97;12.99;17.24	6.44	22.07	0.41	1.38	Down	-1.78	2.35398e-05	0.00178159	94258301	94259300	-1.78	2.35398e-05	0.00119694
chr9	116911301	116912400	ENSMUSG00000039607	ENSMUST00000172564	-	116805413	117251801	Genebody	339951	protein_coding	Rbms3	1100	9.32;6.04;4.72	33.49;16.53;18.81	6.69	22.94	0.36	1.49	Down	-1.78	2.4891e-05	0.00183776	116911401	116912400	-1.78	2.4891e-05	0.00124377
chr1	125768301	125769300	ENSMUSG00000026343	ENSMUST00000027581	+	125676995	125873862	Genebody	91805	protein_coding	Gpr39	1000	4.30;4.02;5.90	21.09;12.99;14.89	4.74	16.32	0.31	1.13	Down	-1.78	2.81291e-05	0.00196276	125768301	125769300	-1.78	2.81291e-05	0.00135569
chr8	40602001	40603000	ENSMUSG00000039431	ENSMUST00000173957	-	40564031	40634759	Genebody	32259	protein_coding	Mtmr7	1000	8.60;2.01;9.44	32.25;20.07;16.46	6.68	22.92	0.39	1.2	Down	-1.78	3.25323e-05	0.0021219	40602001	40603000	-1.78	3.25323e-05	0.00149916
chr4	97792301	97793300	ENSMUSG00000028565	ENSMUST00000107057	+	97777834	98118871	Genebody	14966	protein_coding	Nfia	1000	10.04;4.02;5.90	33.49;12.99;21.94	6.65	22.81	0.28	1.09	Down	-1.78	3.43391e-05	0.00218065	97792301	97793300	-1.78	3.43391e-05	0.00155502
chr5	74540801	74541800	ENSMUSG00000029227	ENSMUST00000200979	+	74535979	74545452	Genebody	5321	protein_coding	Fip1l1	1000	7.17;7.04;4.72	38.45;11.80;14.89	6.31	21.71	0.47	1.08	Down	-1.78	3.46646e-05	0.00219163	74540801	74541800	-1.78	3.46646e-05	0.00156588
chr5	100243901	100244900	ENSMUSG00000085915	ENSMUST00000150506	-	100220440	100355119	Genebody	110719	misc	Gm8091	1000	3.58;10.06;2.36	19.85;20.07;14.89	5.33	18.27	0.25	1.18	Down	-1.78	3.79225e-05	0.00230259	100243901	100244900	-1.78	3.79225e-05	0.00166663
chr18	72141901	72142900	ENSMUSG00000060534	ENSMUST00000073379	-	71258990	72351017	Genebody	208617	protein_coding	Dcc	1000	9.32;6.04;4.72	35.97;16.53;16.46	6.69	22.98	0.35	1.67	Down	-1.78	3.82366e-05	0.0023129	72141901	72142900	-1.78	3.82366e-05	0.00167619
chr17	25207001	25208000	ENSMUSG00000015127	ENSMUST00000160896	+	25188914	25234443	Genebody	18586	protein_coding	Unkl	1000	8.60;7.04;3.54	33.49;12.99;19.59	6.39	22.02	0.3	1.18	Down	-1.78	3.86025e-05	0.0023233	25207001	25208000	-1.78	3.86025e-05	0.00168646
chr1	115827801	115828800	ENSMUSG00000070695	ENSMUST00000043725	+	115684756	116587323	Genebody	143544	protein_coding	Cntnap5a	1000	9.32;5.03;3.54	26.05;14.17;21.16	5.96	20.46	0.35	1.29	Down	-1.78	4.03747e-05	0.00238379	115827801	115828800	-1.78	4.03747e-05	0.00174118
chr6	101121301	101122300	ENSMUSG00000107427	ENSMUST00000203474	+	101059171	101198013	Genebody	62629	misc	Gm43948	1000	10.04;5.03;4.72	35.97;14.17;18.02	6.59	22.72	0.41	1.61	Down	-1.78	4.41455e-05	0.00249021	101121301	101122300	-1.78	4.41455e-05	0.00184541
chr8	41313701	41314700	ENSMUSG00000031592	ENSMUST00000211247	+	41239778	41332092	Genebody	74422	protein_coding	Pcm1	1000	7.17;3.02;14.16	57.06;11.80;14.89	8.11	27.92	0.54	1.95	Down	-1.78	6.02116e-05	0.00293525	41313701	41314700	-1.78	6.02116e-05	0.00229024
chr2	122101401	122102400	ENSMUSG00000033396	ENSMUST00000133145	-	122093540	122118296	Genebody	16396	protein_coding	Spg11	1000	10.75;5.03;3.54	31.01;16.53;18.81	6.44	22.11	0.4	1.14	Down	-1.78	7.04838e-05	0.00317488	122101401	122102400	-1.78	7.04838e-05	0.00254938
chr5	121495801	121496800	ENSMUSG00000029452	ENSMUST00000094357	+	121463152	121495394	Genebody	33148	protein_coding	Tmem116	1000	4.30;13.08;4.72	45.89;12.99;17.24	7.37	25.37	0.35	1.51	Down	-1.78	7.65334e-05	0.00331837	121495801	121496800	-1.78	7.65334e-05	0.00269956
chr17	81032201	81033200	ENSMUSG00000024246	ENSMUST00000025093	-	81026327	81065085	Genebody	32385	protein_coding	Thumpd2	1000	11.47;6.04;3.54	39.69;17.71;14.89	7.01	24.1	0.36	1.92	Down	-1.78	9.52124e-05	0.00370995	81032201	81033200	-1.78	9.52124e-05	0.00313009
chr1	9839801	9840800	ENSMUSG00000025915	ENSMUST00000188298	+	9798208	9900008	Genebody	42092	protein_coding	Sgk3	1000	7.17;8.05;0.00	17.37;15.35;19.59	5.07	17.43	0.29	1.12	Down	-1.78	9.98e-05	0.00379588	9839801	9840800	-1.78	9.98e-05	0.00322815
chr4	77678301	77679300	ENSMUSG00000028399	ENSMUST00000138955	-	76593551	78211739	Genebody	532939	protein_coding	Ptprd	1000	5.73;9.05;12.98	68.22;12.99;14.89	9.25	32.03	0.55	2.07	Down	-1.79	1.50195e-07	0.000206579	77678301	77679300	-1.79	1.50195e-07	5.30337e-05
chr18	35200101	35201600	ENSMUSG00000037815	ENSMUST00000042345	+	35118888	35254773	Genebody	81962	protein_coding	Ctnna1	1500	15.05;15.09;16.52	102.95;30.69;28.21	15.55	53.95	0.47	1.7	Down	-1.79	2.22259e-07	0.000207805	35200201	35201200	-2.1	1.21512e-07	5.2723e-05
chr1	20601701	20602800	ENSMUSG00000043760	ENSMUST00000147480	-	20592953	20618064	Genebody	15814	protein_coding	Pkhd1	1100	7.89;13.08;7.08	68.22;11.80;17.24	9.35	32.42	0.72	3.23	Down	-1.79	3.5964e-07	0.000218009	20601701	20602700	-1.79	3.5964e-07	7.37755e-05
chr18	75930201	75931200	ENSMUSG00000044646	ENSMUST00000058997	+	75820178	76148561	Genebody	110522	protein_coding	Zbtb7c	1000	14.34;10.06;8.26	79.39;12.99;20.37	10.88	37.58	0.46	1.72	Down	-1.79	4.08474e-07	0.000224503	75930201	75931200	-1.79	4.08474e-07	7.92172e-05
chr1	40295001	40296200	ENSMUSG00000026072	ENSMUST00000114795	+	40266586	40316201	Genebody	29014	protein_coding	Il1r1	1200	3.58;9.05;7.08	27.29;16.53;24.29	6.57	22.7	0.29	1.04	Down	-1.79	4.5468e-07	0.000230104	40295201	40296200	-2.55	9.27932e-08	5.24471e-05
chr6	84806401	84807700	ENSMUSG00000033769	ENSMUST00000160197	-	84618487	85069513	Genebody	262463	protein_coding	Exoc6b	1300	8.60;11.06;5.90	40.93;20.07;27.43	8.52	29.48	0.28	1.17	Down	-1.79	6.59919e-07	0.00025791	84806501	84807500	-1.66	1.77975e-05	0.000986104
chr16	11475601	11476900	ENSMUSG00000071669	ENSMUST00000134941	+	11447308	11661496	Genebody	28942	protein_coding	Snx29	1300	10.04;3.02;5.90	22.33;23.61;19.59	6.32	21.84	0.25	0.79	Down	-1.79	6.99197e-07	0.000264183	11475901	11476900	-2.05	1.29793e-06	0.000160701
chr9	47718101	47719200	ENSMUSG00000032076	ENSMUST00000151624	+	47530373	47814054	Genebody	188277	protein_coding	Cadm1	1100	14.34;7.04;8.26	69.46;16.53;16.46	9.88	34.15	0.39	2.3	Down	-1.79	8.90979e-07	0.000293906	47718101	47719100	-1.81	7.87251e-07	0.000116683
chr15	44693901	44695200	ENSMUSG00000022340	ENSMUST00000110267	-	44671859	44752458	Genebody	57908	protein_coding	Sybu	1300	6.45;5.03;10.62	34.73;18.89;22.72	7.37	25.45	0.23	1.18	Down	-1.79	9.32705e-07	0.000300697	44693901	44694900	-2.01	2.4427e-07	6.06671e-05
chr11	106910401	106911500	ENSMUSG00000018363	ENSMUST00000139297	-	106822025	106920275	Genebody	9325	protein_coding	Smurf2	1100	2.15;8.05;5.90	13.64;20.07;21.94	5.37	18.55	0.19	0.75	Down	-1.79	1.15556e-06	0.000333262	106910501	106911500	-1.57	1.77086e-05	0.000982315
chr6	88035701	88036800	ENSMUSG00000079477	ENSMUST00000113598	-	87999117	88045017	Genebody	8767	protein_coding	Rab7	1100	11.47;7.04;8.26	49.62;22.43;20.37	8.92	30.81	0.26	1.1	Down	-1.79	1.26123e-06	0.000348935	88035701	88036700	-1.75	2.42605e-06	0.00024497
chr5	81368501	81369700	ENSMUSG00000037605	ENSMUST00000072521	+	81310025	81796634	Genebody	59075	protein_coding	Adgrl3	1200	11.47;10.06;5.90	60.78;15.35;18.81	9.14	31.64	0.31	1.61	Down	-1.79	1.5363e-06	0.000387915	81368501	81369500	-1.95	3.60365e-07	7.38463e-05
chr12	41584401	41585400	ENSMUSG00000056899	ENSMUST00000134965	+	41024329	41955242	Genebody	560571	protein_coding	Immp2l	1000	9.32;6.04;9.44	52.10;17.71;15.67	8.26	28.49	0.37	1.37	Down	-1.79	1.6814e-06	0.000406384	41584401	41585400	-1.79	1.6814e-06	0.000190866
chr10	21333001	21334100	ENSMUSG00000112654	ENSMUST00000218108	-	21319088	21342057	Genebody	8507	misc	AC153557.3	1100	10.04;10.06;5.90	53.34;17.71;18.81	8.66	29.95	0.49	1.26	Down	-1.79	1.79135e-06	0.000420369	21333001	21334000	-1.8	1.73076e-06	0.000194192
chr13	93869401	93870400	ENSMUSG00000042082	ENSMUST00000220652	+	93771696	93873809	Genebody	98204	protein_coding	Arsb	1000	7.17;13.08;4.72	57.06;11.80;17.24	8.32	28.7	0.43	1.47	Down	-1.79	1.99953e-06	0.0004435	93869401	93870400	-1.79	1.99953e-06	0.000214329
chr8	123053801	123054800	ENSMUSG00000092329	ENSMUST00000127664	+	119910841	124345722	Genebody	3143459	protein_coding	Gm20388	1000	7.89;6.04;9.44	48.38;15.35;17.24	7.79	26.99	0.37	1.79	Down	-1.79	2.42002e-06	0.000493518	123053801	123054800	-1.79	2.42002e-06	0.000244543
chr4	133181201	133182400	ENSMUSG00000028868	ENSMUST00000105912	+	133176371	133196504	Genebody	5429	protein_coding	Wasf2	1200	11.47;6.04;8.26	48.38;20.07;20.37	8.59	29.61	0.33	1.35	Down	-1.79	2.42541e-06	0.000494253	133181401	133182400	-1.92	4.21629e-06	0.000360153
chr12	73208601	73209600	ENSMUSG00000021103	ENSMUST00000187549	+	73123717	73233548	Genebody	85383	protein_coding	Mnat1	1000	9.32;11.06;4.72	58.30;11.80;16.46	8.37	28.85	0.42	1.54	Down	-1.79	2.71141e-06	0.000526755	73208601	73209600	-1.79	2.71141e-06	0.000264395
chr13	109511201	109512200	ENSMUSG00000021699	ENSMUST00000119507	+	109442183	109951364	Genebody	69517	protein_coding	Pde4d	1000	7.17;6.04;9.44	47.14;12.99;18.02	7.55	26.05	0.41	1.37	Down	-1.79	2.99177e-06	0.000556659	109511201	109512200	-1.79	2.99177e-06	0.000283146
chr18	24251601	24252600	ENSMUSG00000000420	ENSMUST00000164066	+	24246086	24271669	Genebody	6014	protein_coding	Galnt1	1000	3.58;5.03;5.90	19.85;12.99;17.24	4.84	16.69	0.22	1.28	Down	-1.79	3.09056e-06	0.000566252	24251601	24252600	-1.79	3.09056e-06	0.00028959
chr5	89073301	89074300	ENSMUSG00000060961	ENSMUST00000134303	+	89028092	89122453	Genebody	45708	protein_coding	Slc4a4	1000	7.17;11.06;3.54	35.97;16.53;22.72	7.26	25.07	0.41	1.34	Down	-1.79	4.42254e-06	0.000693137	89073301	89074300	-1.79	4.42254e-06	0.000372403
chr11	41755401	41756400	ENSMUSG00000087306	ENSMUST00000155032	+	41710342	41968687	Genebody	45558	misc	A230004M16Rik	1000	6.45;10.06;4.72	34.73;23.61;14.89	7.08	24.41	0.56	1.78	Down	-1.79	5.10989e-06	0.000750754	41755401	41756400	-1.79	5.10989e-06	0.000412385
chr6	141016001	141017100	ENSMUSG00000107638	ENSMUST00000204355	+	140955635	141042434	Genebody	60915	lincRNA	Gm30524	1100	7.17;5.03;3.54	21.09;15.35;18.02	5.25	18.15	0.24	1.16	Down	-1.79	5.23691e-06	0.00076153	141016101	141017100	-1.93	1.49218e-05	0.000872337
chr13	76090801	76091900	ENSMUSG00000021592	ENSMUST00000224632	-	76089137	76098561	Genebody	7211	protein_coding	Arsk	1100	2.87;9.05;7.08	35.97;14.17;15.67	6.33	21.94	0.39	1.97	Down	-1.79	5.3825e-06	0.000774479	76090801	76091800	-2.01	1.24799e-06	0.000156607
chr8	121196501	121197500	ENSMUSG00000092329	ENSMUST00000127664	+	119910841	124345722	Genebody	1286159	protein_coding	Gm20388	1000	11.47;10.06;3.54	57.06;14.17;15.67	8.36	28.97	0.49	1.51	Down	-1.79	5.57371e-06	0.000790316	121196501	121197500	-1.79	5.57371e-06	0.000438393
chr2	65487701	65488900	ENSMUSG00000057182	ENSMUST00000066432	-	65457118	65567492	Genebody	79192	protein_coding	Scn3a	1200	11.47;9.05;3.54	40.93;18.89;23.51	8.02	27.78	0.33	1.34	Down	-1.79	6.08076e-06	0.000830604	65487901	65488900	-1.84	6.92547e-06	0.00051155
chr7	116057601	116058600	ENSMUSG00000030663	ENSMUST00000205450	+	116039712	116103316	Genebody	18388	protein_coding	1110004F10Rik	1000	2.87;5.03;8.26	24.81;15.35;15.67	5.39	18.61	0.34	1.31	Down	-1.79	7.72249e-06	0.000960557	116057601	116058600	-1.79	7.72249e-06	0.000552367
chr11	101494101	101495100	ENSMUSG00000017146	ENSMUST00000017290	-	101488764	101551879	Genebody	57279	protein_coding	Brca1	1000	2.87;9.05;5.90	31.01;11.80;18.81	5.94	20.54	0.29	1.01	Down	-1.79	7.73578e-06	0.00096178	101494101	101495100	-1.79	7.73578e-06	0.00055308
chr13	8556801	8557800	ENSMUSG00000113742	ENSMUST00000220604	+	8553020	8557635	Genebody	4280	misc	AC123052.1	1000	7.17;9.05;4.72	39.69;11.80;21.16	6.98	24.22	0.32	1.58	Down	-1.79	8.23065e-06	0.000995657	8556801	8557800	-1.79	8.23065e-06	0.000577699
chr10	67205701	67206700	ENSMUSG00000037876	ENSMUST00000173689	+	67185750	67256318	Genebody	20450	protein_coding	Jmjd1c	1000	8.60;5.03;2.36	22.33;16.53;16.46	5.33	18.44	0.31	0.96	Down	-1.79	8.55962e-06	0.00101723	67205701	67206700	-1.79	8.55962e-06	0.000592596
chr19	17779201	17780300	ENSMUSG00000024713	ENSMUST00000025618	-	17432832	17837632	Genebody	57882	protein_coding	Pcsk5	1100	9.32;7.04;5.90	44.65;12.99;19.59	7.42	25.74	0.37	1.4	Down	-1.79	8.63331e-06	0.00102233	17779201	17780200	-2.25	2.54233e-07	6.18479e-05
chr10	93874401	93875400	ENSMUSG00000036112	ENSMUST00000216232	-	93870161	93887486	Genebody	12586	protein_coding	Metap2	1000	5.73;4.02;4.72	17.37;17.71;14.89	4.83	16.65	0.23	0.96	Down	-1.79	8.88197e-06	0.00103746	93874401	93875400	-1.79	8.88197e-06	0.000607478
chr11	110207501	110208500	ENSMUSG00000044749	ENSMUST00000044003	-	110176820	110251776	Genebody	43776	protein_coding	Abca6	1000	6.45;9.05;2.36	26.05;15.35;20.37	5.95	20.59	0.29	1.2	Down	-1.79	8.96889e-06	0.00104416	110207501	110208500	-1.79	8.96889e-06	0.000611572
chr3	123159801	123161000	ENSMUSG00000050315	ENSMUST00000106426	-	123076519	123236096	Genebody	75696	protein_coding	Synpo2	1200	5.02;4.02;11.80	38.45;16.53;17.24	6.95	24.07	0.3	1.14	Down	-1.79	9.16709e-06	0.00105761	123160001	123161000	-2.45	4.98634e-08	4.07589e-05
chr5	36170401	36171500	ENSMUSG00000029093	ENSMUST00000135324	-	36065376	36268479	Genebody	97529	protein_coding	Sorcs2	1100	10.04;9.05;3.54	38.45;20.07;19.59	7.54	26.04	0.28	1.35	Down	-1.79	9.74925e-06	0.00109754	36170401	36171400	-1.87	1.27011e-05	0.000780148
chr2	78109601	78110600	ENSMUSG00000085431	ENSMUST00000144728	+	78051223	78194430	Genebody	58877	lincRNA	4930440I19Rik	1000	7.17;9.05;4.72	39.69;14.17;18.81	6.98	24.22	0.32	1.3	Down	-1.79	1.09236e-05	0.00117013	78109601	78110600	-1.79	1.09236e-05	0.000702114
chr15	12584201	12585200	ENSMUSG00000022197	ENSMUST00000075317	-	12359711	12592556	Genebody	7856	protein_coding	Pdzd2	1000	7.89;10.06;3.54	43.41;12.99;18.02	7.16	24.81	0.43	1.39	Down	-1.79	1.14384e-05	0.00120624	12584201	12585200	-1.79	1.14384e-05	0.000725966
chr6	140555001	140556000	ENSMUSG00000030231	ENSMUST00000205026	+	140544153	140597110	Genebody	11347	protein_coding	Plekha5	1000	12.19;5.03;5.90	50.86;14.17;14.89	7.7	26.64	0.3	1.28	Down	-1.79	1.42621e-05	0.00135803	140555001	140556000	-1.79	1.42621e-05	0.000845687
chr16	24560301	24561300	ENSMUSG00000033306	ENSMUST00000078988	+	24448091	24992576	Genebody	112709	protein_coding	Lpp	1000	4.30;6.04;3.54	17.37;11.80;18.81	4.63	15.99	0.23	1.24	Down	-1.79	1.52195e-05	0.00140636	24560301	24561300	-1.79	1.52195e-05	0.000884755
chr8	119998901	119999900	ENSMUSG00000031825	ENSMUST00000034282	+	119992508	120051576	Genebody	6892	protein_coding	Crispld2	1000	10.04;6.04;4.72	31.01;25.97;14.89	6.93	23.96	0.24	0.8	Down	-1.79	1.67609e-05	0.0014816	119998901	119999900	-1.79	1.67609e-05	0.000945036
chr8	91265301	91266300	ENSMUSG00000033282	ENSMUST00000209616	-	91251262	91270444	Genebody	4644	protein_coding	Rpgrip1l	1000	7.17;4.02;8.26	38.45;12.99;15.67	6.48	22.37	0.31	1.07	Down	-1.79	1.69919e-05	0.00149377	91265301	91266300	-1.79	1.69919e-05	0.000954408
chr13	118754401	118755400	ENSMUSG00000021732	ENSMUST00000022246	+	118714699	118792115	Genebody	40201	protein_coding	Fgf10	1000	12.19;5.03;5.90	50.86;11.80;17.24	7.7	26.63	0.54	1.54	Down	-1.79	1.69992e-05	0.00149403	118754401	118755400	-1.79	1.69992e-05	0.000954631
chr16	56878301	56879300	ENSMUSG00000022754	ENSMUST00000023435	-	56805161	56886166	Genebody	7366	protein_coding	Tmem45a	1000	7.89;5.03;7.08	37.21;15.35;16.46	6.66	23	0.42	1.41	Down	-1.79	1.81363e-05	0.00155102	56878301	56879300	-1.79	1.81363e-05	0.00099944
chr7	100218301	100219300	ENSMUSG00000109186	ENSMUST00000209114	-	100171962	100227207	Genebody	8407	misc	Gm34821	1000	4.30;5.03;7.08	26.05;11.80;18.81	5.47	18.89	0.31	1.28	Down	-1.79	1.96759e-05	0.00161852	100218301	100219300	-1.79	1.96759e-05	0.00105547
chr11	82270401	82271400	ENSMUSG00000020702	ENSMUST00000138333	-	82176657	82305690	Genebody	34790	protein_coding	Ccl1	1000	5.73;8.05;4.72	33.49;11.80;18.81	6.17	21.37	0.32	1.11	Down	-1.79	2.05099e-05	0.0016552	82270401	82271400	-1.79	2.05099e-05	0.00108767
chr4	36146901	36148000	ENSMUSG00000045083	ENSMUST00000124999	-	36056724	36950486	Genebody	803036	protein_coding	Lingo2	1100	4.30;6.04;5.90	26.05;12.99;17.24	5.41	18.76	0.32	1.27	Down	-1.79	2.42324e-05	0.00180927	36147001	36148000	-2.07	7.12893e-06	0.000521719
chr10	128538701	128539700	ENSMUSG00000100548	ENSMUST00000188089	+	128525328	128545359	Genebody	13872	misc	Gm29585	1000	5.73;5.03;5.90	26.05;16.53;14.89	5.55	19.15	0.29	0.86	Down	-1.79	3.06315e-05	0.00205414	128538701	128539700	-1.79	3.06315e-05	0.0014377
chr3	25068301	25069400	ENSMUSG00000102758	ENSMUST00000204227	-	24551210	25144261	Genebody	75411	protein_coding	Naaladl2	1100	7.17;7.04;3.54	27.29;12.99;21.16	5.92	20.48	0.29	1.19	Down	-1.79	3.1708e-05	0.00209115	25068401	25069400	-1.88	2.24835e-05	0.00116231
chr3	142865601	142866600	ENSMUSG00000004591	ENSMUST00000174422	-	142793811	142881658	Genebody	15558	protein_coding	Pkn2	1000	5.73;6.04;1.18	16.13;12.99;15.67	4.32	14.93	0.18	0.95	Down	-1.79	3.30204e-05	0.00213782	142865601	142866600	-1.79	3.30204e-05	0.00151411
chr9	100713201	100714200	ENSMUSG00000037286	ENSMUST00000133388	+	100643770	100776795	Genebody	69930	protein_coding	Stag1	1000	6.45;8.05;3.54	33.49;11.80;17.24	6.01	20.84	0.31	1.05	Down	-1.79	4.00014e-05	0.00237074	100713201	100714200	-1.79	4.00014e-05	0.00172951
chr5	90228601	90229800	ENSMUSG00000055204	ENSMUST00000196919	-	90227819	90232464	Genebody	3264	protein_coding	Ankrd17	1200	2.87;18.11;10.62	74.42;14.17;20.37	10.53	36.32	0.5	1.49	Down	-1.79	4.34453e-05	0.0024688	90228601	90229600	-2.26	8.30843e-08	5.16043e-05
chr15	48267601	48268600	ENSMUSG00000022311	ENSMUST00000160658	-	47580637	48791933	Genebody	523833	protein_coding	Csmd3	1000	5.73;5.03;4.72	23.57;11.80;18.02	5.16	17.8	0.29	0.68	Down	-1.79	4.88558e-05	0.00263132	48267601	48268600	-1.79	4.88558e-05	0.00198348
chr2	27333701	27334700	ENSMUSG00000009621	ENSMUST00000132642	-	27302025	27344480	Genebody	10280	protein_coding	Vav2	1000	9.32;5.03;4.72	37.21;12.99;15.67	6.36	21.96	0.32	1.21	Down	-1.79	6.44866e-05	0.00303818	27333701	27334700	-1.79	6.44866e-05	0.0023999
chr2	94032601	94033600	ENSMUSG00000027195	ENSMUST00000145967	-	94032689	94066469	Genebody	33369	protein_coding	Hsd17b12	1000	6.45;5.03;4.72	27.29;12.99;15.67	5.4	18.65	0.24	1.02	Down	-1.79	7.45887e-05	0.00327191	94032601	94033600	-1.79	7.45887e-05	0.00265076
chr14	67181801	67183000	ENSMUSG00000114697	ENSMUST00000225163	+	67169588	67209261	Genebody	12812	lincRNA	AC166061.1	1200	6.45;16.09;3.54	38.45;29.51;21.94	8.7	29.97	0.38	1.19	Down	-1.79	0.000164906	0.00595388	67181901	67182900	-2.12	1.07501e-06	0.000142346
chr3	88958501	88960500	ENSMUSG00000028053	ENSMUST00000186583	+	88950622	89079375	Genebody	8878	protein_coding	Ash1l	2000	13.62;15.09;7.08	62.02;24.79;37.61	11.93	41.47	0.25	1.12	Down	-1.8	9.49866e-08	0.000197472	88959001	88960000	-2.76	3.80288e-08	3.41709e-05
chr9	120323201	120324600	ENSMUSG00000041794	ENSMUST00000048121	+	120303936	120474841	Genebody	19964	protein_coding	Myrip	1400	10.04;12.07;11.80	60.78;33.05;24.29	11.3	39.37	0.44	1.51	Down	-1.8	1.07201e-07	0.000199993	120323201	120324200	-1.95	1.31715e-07	5.2723e-05
chr15	84686201	84687300	ENSMUSG00000036106	ENSMUST00000065499	+	84681002	84703672	Genebody	5748	protein_coding	Prr5	1100	5.02;13.08;7.08	35.97;31.87;19.59	8.39	29.14	0.34	1.33	Down	-1.8	1.74384e-07	0.000206579	84686201	84687200	-1.8	4.2538e-07	8.1061e-05
chr17	86332901	86334400	ENSMUSG00000045038	ENSMUST00000097274	+	86168174	86655415	Genebody	165476	protein_coding	Prkce	1500	12.19;15.09;12.98	90.55;27.15;22.72	13.42	46.81	0.45	1.82	Down	-1.8	1.88134e-07	0.000206579	86333201	86334200	-2.06	1.06818e-07	5.2723e-05
chr8	36792001	36793700	ENSMUSG00000031523	ENSMUST00000163663	-	36570249	36952442	Genebody	159592	protein_coding	Dlc1	1700	9.32;13.08;15.34	75.66;29.51;26.64	12.58	43.94	0.47	1.61	Down	-1.8	1.43053e-07	0.000206579	36792701	36793700	-2.13	8.98055e-08	5.23839e-05
chr4	155167901	155169100	ENSMUSG00000029050	ENSMUST00000129314	-	155154075	155188296	Genebody	19796	protein_coding	Ski	1200	15.77;8.05;11.80	85.59;17.71;20.37	11.87	41.22	0.41	1.81	Down	-1.8	2.31703e-07	0.000207922	155167901	155168900	-2.01	1.36894e-07	5.2723e-05
chr15	25370301	25371400	ENSMUSG00000045763	ENSMUST00000058845	-	25363285	25413764	Genebody	42914	protein_coding	Basp1	1100	12.90;19.11;7.08	95.51;22.43;18.02	13.03	45.32	0.75	2.7	Down	-1.8	2.69319e-07	0.000212007	25370401	25371400	-2.09	1.52871e-07	5.31334e-05
chr17	5844701	5845700	ENSMUSG00000002365	ENSMUST00000002436	+	5841328	5931033	Genebody	3872	protein_coding	Snx9	1000	11.47;9.05;9.44	63.26;25.97;14.89	9.99	34.71	0.58	1.76	Down	-1.8	2.87645e-07	0.000212802	5844701	5845700	-1.8	2.87645e-07	6.56346e-05
chr9	42711801	42714700	ENSMUSG00000032017	ENSMUST00000034515	-	42520412	42808699	Genebody	95449	protein_coding	Grik4	2900	20.07;31.18;27.13	183.58;44.86;43.88	26.13	90.77	0.56	1.9	Down	-1.8	3.47805e-07	0.000217778	42713501	42714500	-2.05	1.10774e-07	5.2723e-05
chr9	54455601	54457300	ENSMUSG00000041268	ENSMUST00000127880	-	54415645	54474183	Genebody	17733	protein_coding	Dmxl2	1700	11.47;7.04;9.44	50.86;23.61;22.72	9.32	32.4	0.31	1.16	Down	-1.8	5.13305e-07	0.000238413	54455701	54456700	-2.12	6.44102e-07	0.000103051
chr13	29732201	29733400	ENSMUSG00000006191	ENSMUST00000137225	-	29521837	29855639	Genebody	122839	protein_coding	Cdkal1	1200	10.04;11.06;7.08	64.50;14.17;19.59	9.39	32.75	0.3	1.25	Down	-1.8	5.31647e-07	0.000240763	29732401	29733400	-1.98	2.05014e-07	5.68483e-05
chr12	79766901	79768100	ENSMUSG00000059060	ENSMUST00000218039	+	79297563	79814378	Genebody	469937	protein_coding	Rad51b	1200	7.17;10.06;7.08	37.21;27.15;20.37	8.1	28.25	0.26	1.01	Down	-1.8	5.38052e-07	0.000241346	79767101	79768100	-1.72	7.98006e-07	0.000117649
chr12	78674701	78676000	ENSMUSG00000047454	ENSMUST00000110388	+	78226653	78684767	Genebody	448697	protein_coding	Gphn	1300	7.89;8.05;9.44	57.06;14.17;17.24	8.46	29.49	0.4	1.14	Down	-1.8	7.90797e-07	0.000277852	78674701	78675700	-2.04	2.34547e-07	5.96669e-05
chr15	48608301	48609300	ENSMUSG00000022311	ENSMUST00000160658	-	47580637	48791933	Genebody	183133	protein_coding	Csmd3	1000	2.87;9.05;8.26	32.25;22.43;15.67	6.73	23.45	0.35	1.24	Down	-1.8	1.18016e-06	0.000337495	48608301	48609300	-1.8	1.18016e-06	0.000151326
chr4	126364901	126366000	ENSMUSG00000028842	ENSMUST00000069097	-	126332732	126429556	Genebody	64106	protein_coding	Ago3	1100	8.60;8.05;8.26	54.58;11.80;20.37	8.3	28.92	0.53	1.73	Down	-1.8	1.22892e-06	0.000344169	126364901	126365900	-1.86	9.13663e-07	0.000128382
chr7	75526001	75527500	ENSMUSG00000066406	ENSMUST00000207751	+	75455868	75580376	Genebody	70882	protein_coding	Akap13	1500	7.89;12.07;4.72	43.41;18.89;23.51	8.23	28.6	0.27	1.1	Down	-1.8	1.33701e-06	0.000359592	75526301	75527300	-2.79	3.72118e-08	3.37931e-05
chr11	74892901	74893900	ENSMUSG00000038351	ENSMUST00000057631	-	74849261	74897060	Genebody	3660	protein_coding	Sgsm2	1000	12.19;5.03;8.26	57.06;12.99;18.81	8.49	29.62	0.62	1.91	Down	-1.8	2.96599e-06	0.000554357	74892901	74893900	-1.8	2.96599e-06	0.000281555
chr16	25852701	25853700	ENSMUSG00000022510	ENSMUST00000115305	+	25801916	25877144	Genebody	51284	protein_coding	Trp63	1000	7.89;8.05;7.08	50.86;14.17;14.89	7.67	26.64	0.41	1.52	Down	-1.8	3.08843e-06	0.000566062	25852701	25853700	-1.8	3.08843e-06	0.000289466
chr5	130055801	130056900	ENSMUSG00000025532	ENSMUST00000202691	+	130042204	130060410	Genebody	14146	protein_coding	Crcp	1100	1.43;7.04;9.44	14.88;22.43;25.07	5.97	20.8	0.25	0.94	Down	-1.8	3.15615e-06	0.000572739	130055801	130056800	-1.76	4.00674e-06	0.000346752
chr8	124548201	124549200	ENSMUSG00000031979	ENSMUST00000034460	+	124520767	124552008	Genebody	27933	protein_coding	Cog2	1000	14.34;10.06;4.72	62.02;21.25;18.02	9.7	33.76	0.42	1.97	Down	-1.8	3.3722e-06	0.000592949	124548201	124549200	-1.8	3.3722e-06	0.000307042
chr17	86085001	86086000	ENSMUSG00000024135	ENSMUST00000095187	-	85984665	86145175	Genebody	59675	protein_coding	Srbd1	1000	3.58;15.09;9.44	68.22;14.17;15.67	9.37	32.69	0.46	2.07	Down	-1.8	3.39711e-06	0.000595694	86085001	86086000	-1.8	3.39711e-06	0.000308609
chr12	5258101	5259100	ENSMUSG00000020627	ENSMUST00000218384	-	5080970	5291381	Genebody	32781	protein_coding	Klhl29	1000	6.45;6.04;4.72	24.81;17.71;17.24	5.74	19.92	0.3	1.29	Down	-1.8	3.80051e-06	0.000633343	5258101	5259100	-1.8	3.80051e-06	0.000334158
chr6	136737901	136738900	ENSMUSG00000042638	ENSMUST00000078095	-	136697285	136781742	Genebody	43342	protein_coding	Gucy2c	1000	3.58;9.05;7.08	37.21;16.53;14.89	6.57	22.88	0.45	1.58	Down	-1.8	4.43828e-06	0.000694409	136737901	136738900	-1.8	4.43828e-06	0.000373295
chr1	62203301	62204400	ENSMUSG00000052062	ENSMUST00000094906	+	61639243	62642284	Genebody	564607	protein_coding	Pard3b	1100	3.58;6.04;3.54	14.88;12.99;18.02	4.39	15.3	0.26	1.08	Down	-1.8	4.58138e-06	0.000707307	62203301	62204300	-2.19	6.11874e-07	9.99915e-05
chr13	63879501	63880800	ENSMUSG00000021470	ENSMUST00000095724	+	63815302	63900302	Genebody	64848	protein_coding	Ercc6l2	1300	11.47;9.05;3.54	40.93;22.43;20.37	8.02	27.91	0.44	1.06	Down	-1.8	5.92986e-06	0.000818042	63879801	63880800	-1.61	4.05433e-05	0.00174542
chr13	28641401	28642400	ENSMUSG00000085936	ENSMUST00000125358	-	28561484	28883456	Genebody	241556	misc	2610307P16Rik	1000	4.30;5.03;8.26	27.29;14.17;19.59	5.86	20.35	0.32	1.01	Down	-1.8	6.35434e-06	0.000853827	28641401	28642400	-1.8	6.35434e-06	0.00048132
chr6	125810101	125811200	ENSMUSG00000038115	ENSMUST00000161619	+	125710626	126040126	Genebody	100024	protein_coding	Ano2	1100	7.17;16.09;5.90	68.22;12.99;20.37	9.72	33.86	0.58	1.93	Down	-1.8	6.3738e-06	0.000855335	125810101	125811100	-2	1.10556e-07	5.2723e-05
chr15	48384801	48385900	ENSMUSG00000022311	ENSMUST00000160658	-	47580637	48791933	Genebody	406583	protein_coding	Csmd3	1100	5.73;5.03;3.54	17.37;15.35;17.24	4.77	16.65	0.25	0.73	Down	-1.8	7.01318e-06	0.000903924	48384901	48385900	-1.75	1.77077e-05	0.000982315
chr17	83763501	83764500	ENSMUSG00000055817	ENSMUST00000176816	+	83755634	83800240	Genebody	8366	protein_coding	Mta3	1000	10.75;8.05;4.72	49.62;14.17;18.02	7.84	27.27	0.34	1.43	Down	-1.8	8.64427e-06	0.0010231	83763501	83764500	-1.8	8.64427e-06	0.00059677
chr18	75663001	75664000	ENSMUSG00000052928	ENSMUST00000165559	-	75431224	75697696	Genebody	34196	protein_coding	Ctif	1000	10.04;9.05;3.54	49.62;14.17;14.89	7.54	26.22	0.44	1.14	Down	-1.8	1.10693e-05	0.0011809	75663001	75664000	-1.8	1.10693e-05	0.000709323
chr11	87260701	87261700	ENSMUSG00000046442	ENSMUST00000155154	-	87243065	87358637	Genebody	97437	protein_coding	Ppm1e	1000	10.75;7.04;4.72	44.65;18.89;14.89	7.5	26.14	0.35	1.31	Down	-1.8	1.17052e-05	0.0012219	87260701	87261700	-1.8	1.17052e-05	0.000737839
chr10	83562601	83563700	ENSMUSG00000034560	ENSMUST00000038388	+	83543941	83596473	Genebody	19209	protein_coding	Washc4	1100	12.19;9.05;3.54	54.58;15.35;16.46	8.26	28.79	0.37	1.46	Down	-1.8	1.23888e-05	0.00125752	83562601	83563600	-1.89	5.00854e-06	0.000406718
chr19	46943101	46944100	ENSMUSG00000025041	ENSMUST00000168536	-	46886831	46962351	Genebody	18751	protein_coding	Nt5c2	1000	3.58;10.06;4.72	35.97;12.99;14.89	6.12	21.28	0.38	1.15	Down	-1.8	1.241e-05	0.00125847	46943101	46944100	-1.8	1.241e-05	0.00076816
chr1	21025101	21026100	ENSMUSG00000041779	ENSMUST00000187210	-	21004313	21043656	Genebody	18056	protein_coding	Tram2	1000	7.89;3.02;8.26	33.49;15.35;18.02	6.39	22.29	0.27	1	Down	-1.8	1.4041e-05	0.001346	21025101	21026100	-1.8	1.4041e-05	0.000836416
chr1	126240701	126241700	ENSMUSG00000049690	ENSMUST00000057846	-	125914743	126448456	Genebody	207256	protein_coding	Nckap5	1000	7.89;8.05;4.72	38.45;12.99;20.37	6.88	23.94	0.3	1.38	Down	-1.8	1.40717e-05	0.00134748	126240701	126241700	-1.8	1.40717e-05	0.00083768
chr9	60353801	60354800	ENSMUSG00000032289	ENSMUST00000171654	-	59966931	60497126	Genebody	142826	protein_coding	Thsd4	1000	10.04;7.04;3.54	34.73;17.71;19.59	6.87	24.01	0.33	1.46	Down	-1.8	1.71009e-05	0.00149872	60353801	60354800	-1.8	1.71009e-05	0.000958027
chr10	58454101	58455100	ENSMUSG00000003226	ENSMUST00000220131	+	58447195	58460973	Genebody	7405	protein_coding	Ranbp2	1000	2.87;8.05;2.36	18.61;11.80;15.67	4.42	15.36	0.36	1.19	Down	-1.8	1.77764e-05	0.00153286	58454101	58455100	-1.8	1.77764e-05	0.000985265
chr14	74862401	74863400	ENSMUSG00000068015	ENSMUST00000088970	-	74754674	74947877	Genebody	84977	protein_coding	Lrch1	1000	7.17;5.03;5.90	29.77;17.71;15.67	6.03	21.05	0.24	1.01	Down	-1.8	1.8885e-05	0.00158802	74862401	74863400	-1.8	1.8885e-05	0.00102818
chr9	40605701	40606700	ENSMUSG00000111504	ENSMUST00000216936	-	40606416	40616386	Genebody	10186	lincRNA	AC140409.3	1000	7.17;6.04;4.72	27.29;12.99;21.94	5.97	20.74	0.45	1.36	Down	-1.8	1.95639e-05	0.00161581	40605701	40606700	-1.8	1.95639e-05	0.00105228
chr4	35723801	35725000	ENSMUSG00000045083	ENSMUST00000065173	-	35707406	35845204	Genebody	120804	protein_coding	Lingo2	1200	8.60;4.02;7.08	37.21;14.17;17.24	6.57	22.87	0.31	1.24	Down	-1.8	1.96298e-05	0.00161824	35723801	35724800	-2.1	1.20079e-05	0.000750329
chr7	100821501	100822500	ENSMUSG00000029461	ENSMUST00000216021	+	100786375	100836197	Genebody	35625	protein_coding	Fam168a	1000	7.17;5.03;5.90	31.01;16.53;15.67	6.03	21.07	0.31	1.02	Down	-1.8	2.19914e-05	0.00171989	100821501	100822500	-1.8	2.19914e-05	0.00114395
chr3	45282801	45283800	ENSMUSG00000097040	ENSMUST00000195225	-	45281350	45364670	Genebody	81370	misc	2610316D01Rik	1000	11.47;4.02;5.90	40.93;15.35;18.02	7.13	24.77	0.49	1.35	Down	-1.8	2.75918e-05	0.00194342	45282801	45283800	-1.8	2.75918e-05	0.00133834
chr13	104322601	104323700	ENSMUSG00000046169	ENSMUST00000224504	+	104307347	104375745	Genebody	15803	protein_coding	Adamts6	1100	6.45;8.05;3.54	29.77;16.53;16.46	6.01	20.92	0.32	1.58	Down	-1.8	2.84142e-05	0.00197324	104322701	104323700	-2.14	1.72626e-06	0.000193897
chr3	32539801	32540800	ENSMUSG00000027668	ENSMUST00000118286	+	32531554	32577353	Genebody	8746	protein_coding	Mfn1	1000	11.47;5.03;4.72	37.21;20.07;16.46	7.07	24.58	0.35	1.52	Down	-1.8	2.91745e-05	0.00200001	32539801	32540800	-1.8	2.91745e-05	0.00138933
chr1	132497701	132498700	ENSMUSG00000026439	ENSMUST00000027700	+	132477435	132505659	Genebody	20765	protein_coding	Rbbp5	1000	10.04;5.03;4.72	35.97;16.53;16.46	6.59	22.98	0.42	1.01	Down	-1.8	3.85551e-05	0.00232146	132497701	132498700	-1.8	3.85551e-05	0.00168511
chr8	106113901	106115000	ENSMUSG00000031902	ENSMUST00000109308	+	106059633	106130537	Genebody	54817	protein_coding	Nfatc3	1100	5.73;10.06;2.36	28.53;14.17;20.37	6.05	21.02	0.38	1.11	Down	-1.8	4.21718e-05	0.00243956	106114001	106115000	-2.21	1.25169e-06	0.000156862
chr13	36318001	36319100	ENSMUSG00000021420	ENSMUST00000224619	+	36232270	36413741	Genebody	86280	protein_coding	Fars2	1100	2.87;11.06;4.72	31.01;15.35;18.81	6.22	21.72	0.31	1.19	Down	-1.8	4.55059e-05	0.0025351	36318101	36319100	-1.89	1.98241e-06	0.0002134
chr11	72985201	72986200	ENSMUSG00000020788	ENSMUST00000021142	+	72961169	72993043	Genebody	24531	protein_coding	Atp2a3	1000	7.17;7.04;3.54	31.01;11.80;18.81	5.92	20.54	0.31	1.99	Down	-1.8	5.27955e-05	0.00272799	72985201	72986200	-1.8	5.27955e-05	0.00208473
chr10	71132901	71133900	ENSMUSG00000014329	ENSMUST00000131445	-	70925102	71146860	Genebody	13460	protein_coding	Bicc1	1000	6.45;7.04;2.36	24.81;15.35;14.89	5.28	18.35	0.38	1.21	Down	-1.8	7.39121e-05	0.00325551	71132901	71133900	-1.8	7.39121e-05	0.00263464
chr15	80490101	80491100	ENSMUSG00000050439	ENSMUST00000096347	-	80452240	80560470	Genebody	69870	protein_coding	Enthd1	1000	8.60;7.04;2.36	32.25;12.99;17.24	6	20.82	0.34	1.37	Down	-1.8	8.1936e-05	0.00343291	80490101	80491100	-1.8	8.1936e-05	0.0028239
chr5	16819501	16820500	ENSMUSG00000109903	ENSMUST00000211738	+	16791810	16882052	Genebody	28190	protein_coding	AC158589.1	1000	5.73;5.03;4.72	11.16;27.15;15.67	5.16	18	0.29	1.38	Down	-1.8	8.49299e-05	0.00350822	16819501	16820500	-1.8	8.49299e-05	0.00290032
chr14	77917201	77918200	ENSMUSG00000022014	ENSMUST00000169978	+	77904407	77964174	Genebody	13293	protein_coding	Epsti1	1000	5.02;4.02;5.90	11.16;25.97;14.89	4.98	17.34	0.24	0.87	Down	-1.8	8.84936e-05	0.0035796	77917201	77918200	-1.8	8.84936e-05	0.0029807
chr14	29169801	29171200	ENSMUSG00000021991	ENSMUST00000226048	-	29170056	29333735	Genebody	163235	protein_coding	Cacna2d3	1400	8.60;11.06;3.54	32.25;24.79;24.29	7.74	27.11	0.33	1.09	Down	-1.81	2.11011e-08	9.34683e-05	29169801	29170800	-1.95	3.01292e-08	2.94064e-05
chr8	61333201	61334700	ENSMUSG00000031642	ENSMUST00000209611	+	61224244	61386641	Genebody	109706	protein_coding	Sh3rf1	1500	6.45;12.07;7.08	35.97;22.43;31.34	8.53	29.91	0.31	1.22	Down	-1.81	3.1127e-08	0.000120727	61333301	61334300	-2.04	1.21214e-07	5.2723e-05
chr17	78960601	78962300	ENSMUSG00000024070	ENSMUST00000118768	-	78951641	79008505	Genebody	47055	protein_coding	Prkd3	1700	14.34;11.06;8.26	58.30;31.87;28.21	11.22	39.46	0.35	1.35	Down	-1.81	9.86289e-08	0.00019863	78960901	78961900	-2.3	4.30428e-07	8.15607e-05
chr11	61738501	61739500	ENSMUSG00000020528	ENSMUST00000151966	-	61729654	61762012	Genebody	23012	protein_coding	Prpsap2	1000	10.04;16.09;7.08	83.11;17.71;15.67	11.07	38.83	0.46	3.02	Down	-1.81	1.71693e-07	0.000206579	61738501	61739500	-1.81	1.71693e-07	5.41379e-05
chr14	12396801	12397900	ENSMUSG00000054423	ENSMUST00000225807	-	12373148	12406288	Genebody	8938	protein_coding	Cadps	1100	7.17;9.05;11.80	65.74;12.99;19.59	9.34	32.77	0.41	1.47	Down	-1.81	1.9048e-07	0.000206579	12396801	12397800	-1.8	1.94184e-07	5.59831e-05
chr17	65717901	65719400	ENSMUSG00000056515	ENSMUST00000070673	-	65651726	65772752	Genebody	54102	protein_coding	Rab31	1500	12.19;20.12;10.62	97.99;23.61;28.99	14.31	50.2	0.43	1.36	Down	-1.81	1.99022e-07	0.000206579	65718401	65719400	-2.2	1.12296e-07	5.2723e-05
chr3	154155501	154156600	ENSMUSG00000028360	ENSMUST00000089948	+	153973436	154271722	Genebody	182614	protein_coding	Slc44a5	1100	15.05;12.07;10.62	94.27;15.35;22.72	12.58	44.11	0.52	3.15	Down	-1.81	1.78862e-07	0.000206579	154155501	154156500	-2.06	1.39767e-07	5.28166e-05
chr5	36076601	36078100	ENSMUSG00000029093	ENSMUST00000135324	-	36065376	36268479	Genebody	191129	protein_coding	Sorcs2	1500	7.89;16.09;15.34	91.79;22.43;23.51	13.11	45.91	0.44	1.78	Down	-1.81	1.71719e-07	0.000206579	36076901	36077900	-2.07	1.08049e-07	5.2723e-05
chr6	57576001	57577700	ENSMUSG00000108112	ENSMUST00000204686	+	57485121	57626030	Genebody	91729	misc	Gm45193	1700	12.90;11.06;16.52	96.75;21.25;24.29	13.49	47.43	0.3	1.05	Down	-1.81	1.77657e-07	0.000206579	57576101	57577100	-1.73	5.73511e-07	9.60342e-05
chr7	66670301	66671700	ENSMUSG00000030509	ENSMUST00000131320	-	66644565	66688884	Genebody	17884	protein_coding	Asb7	1400	12.19;11.06;12.98	85.59;15.35;25.86	12.08	42.26	0.48	1.35	Down	-1.81	1.73902e-07	0.000206579	66670501	66671500	-2.09	1.11948e-07	5.2723e-05
chr3	130381901	130382900	ENSMUSG00000058897	ENSMUST00000143830	+	130180891	130551024	Genebody	201509	protein_coding	Col25a1	1000	5.73;10.06;9.44	62.02;11.80;14.89	8.41	29.57	0.38	1.69	Down	-1.81	2.44056e-07	0.000210112	130381901	130382900	-1.81	2.44056e-07	6.06359e-05
chr16	45823701	45824900	ENSMUSG00000033149	ENSMUST00000076333	-	45746394	45844234	Genebody	19934	protein_coding	Phldb2	1200	9.32;14.08;5.90	59.54;21.25;21.94	9.77	34.24	0.39	1.9	Down	-1.81	2.69705e-07	0.000212007	45823901	45824900	-1.84	6.55212e-07	0.000104208
chr14	57640901	57641900	ENSMUSG00000021952	ENSMUST00000089482	-	57582271	57664956	Genebody	23556	protein_coding	Xpo4	1000	6.45;6.04;11.80	58.30;11.80;14.89	8.09	28.33	0.39	1.67	Down	-1.81	4.44715e-07	0.000229698	57640901	57641900	-1.81	4.44715e-07	8.28236e-05
chr7	72125901	72127000	ENSMUSG00000032776	ENSMUST00000205410	-	72121713	72162374	Genebody	35924	protein_coding	Mctp2	1100	12.90;10.06;5.90	62.02;18.89;20.37	9.62	33.76	0.57	1.79	Down	-1.81	6.42856e-07	0.000255582	72125901	72126900	-1.94	2.28823e-07	5.91156e-05
chr5	135762901	135763900	ENSMUSG00000019178	ENSMUST00000053906	-	135747220	135778238	Genebody	14838	protein_coding	Styxl1	1000	12.19;12.07;4.72	69.46;16.53;15.67	9.66	33.89	0.4	1.73	Down	-1.81	7.88244e-07	0.000277788	135762901	135763900	-1.81	7.88244e-07	0.000116783
chr1	146432401	146433500	ENSMUSG00000099964	ENSMUST00000186665	-	146419436	146494951	Genebody	62001	misc	Gm29514	1100	10.75;9.05;7.08	62.02;12.99;19.59	8.96	31.53	0.53	1.37	Down	-1.81	7.96328e-07	0.000278832	146432501	146433500	-2.09	1.26192e-07	5.2723e-05
chr10	13680801	13682000	ENSMUSG00000019806	ENSMUST00000162174	-	13653588	13844286	Genebody	162886	protein_coding	Aig1	1200	5.02;13.08;4.72	32.25;25.97;21.94	7.6	26.72	0.38	1.42	Down	-1.81	8.42134e-07	0.000286416	13681001	13682000	-1.7	1.89991e-06	0.00020717
chr2	140873701	140874900	ENSMUSG00000068205	ENSMUST00000078027	+	140395435	142384388	Genebody	478865	protein_coding	Macrod2	1200	5.02;5.03;11.80	43.41;15.35;18.02	7.28	25.59	0.35	1.39	Down	-1.81	8.82541e-07	0.000292802	140873701	140874700	-2.03	5.20146e-07	9.0846e-05
chr7	67991601	67992600	ENSMUSG00000005533	ENSMUST00000005671	+	67952827	68233668	Genebody	39273	protein_coding	Igf1r	1000	6.45;10.06;7.08	52.10;14.17;16.46	7.86	27.57	0.41	1.27	Down	-1.81	1.22119e-06	0.00034287	67991601	67992600	-1.81	1.22119e-06	0.000154411
chr5	44566601	44568100	ENSMUSG00000039706	ENSMUST00000199471	-	44479171	44593879	Genebody	26529	protein_coding	Ldb2	1500	15.05;14.08;4.72	64.50;28.33;25.86	11.29	39.56	0.45	1.83	Down	-1.81	1.9396e-06	0.000437548	44567001	44568000	-2.31	3.07043e-08	2.98356e-05
chr2	158023101	158024300	ENSMUSG00000027650	ENSMUST00000029179	-	157981803	158028433	Genebody	4733	protein_coding	Tti1	1200	10.75;10.06;3.54	39.69;24.79;21.16	8.12	28.55	0.34	1.1	Down	-1.81	2.41089e-06	0.000492138	158023301	158024300	-1.78	8.43103e-06	0.000587774
chr3	95578701	95579700	ENSMUSG00000028109	ENSMUST00000029754	+	95559678	95587592	Genebody	19522	protein_coding	Hormad1	1000	6.45;6.04;3.54	18.61;21.25;16.46	5.34	18.77	0.35	1.1	Down	-1.81	2.56472e-06	0.000511196	95578701	95579700	-1.81	2.56472e-06	0.000254415
chr2	77119001	77120000	ENSMUSG00000044033	ENSMUST00000131660	-	77074761	77170610	Genebody	51110	protein_coding	Ccdc141	1000	6.45;6.04;8.26	37.21;14.17;21.16	6.92	24.18	0.4	1.15	Down	-1.81	4.30824e-06	0.000682007	77119001	77120000	-1.81	4.30824e-06	0.000365495
chr1	191586401	191587400	ENSMUSG00000037461	ENSMUST00000194785	+	191575762	191622746	Genebody	11138	protein_coding	Ints7	1000	5.73;6.04;8.26	42.17;11.80;16.46	6.68	23.48	0.33	1.22	Down	-1.81	4.68843e-06	0.000715599	191586401	191587400	-1.81	4.68843e-06	0.000387833
chr8	73089001	73090000	ENSMUSG00000004383	ENSMUST00000146249	-	73045064	73098913	Genebody	9413	protein_coding	Large1	1000	6.45;6.04;7.08	32.25;18.89;17.24	6.52	22.79	0.39	1.22	Down	-1.81	5.46889e-06	0.000781576	73089001	73090000	-1.81	5.46889e-06	0.000432481
chr5	44631401	44632500	ENSMUSG00000039706	ENSMUST00000199261	-	44472140	44799602	Genebody	167652	protein_coding	Ldb2	1100	4.30;5.03;8.26	28.53;12.99;20.37	5.86	20.63	0.34	0.9	Down	-1.81	5.80075e-06	0.000808332	44631501	44632500	-1.92	8.93644e-06	0.000609988
chr13	5560301	5561300	ENSMUSG00000114053	ENSMUST00000223426	-	5540074	5571128	Genebody	10328	lincRNA	AC133498.1	1000	5.73;4.02;9.44	37.21;15.35;14.89	6.4	22.48	0.47	1.21	Down	-1.81	5.86746e-06	0.00081348	5560301	5561300	-1.81	5.86746e-06	0.000454783
chr2	3671501	3672700	ENSMUSG00000026655	ENSMUST00000115052	+	3613758	3779787	Genebody	58342	protein_coding	Fam107b	1200	10.04;5.03;7.08	42.17;17.71;18.02	7.38	25.97	0.31	1.39	Down	-1.81	7.14948e-06	0.000914064	3671501	3672500	-1.95	3.31306e-06	0.000303499
chr4	139305701	139306700	ENSMUSG00000028744	ENSMUST00000141007	-	139301310	139310637	Genebody	4437	protein_coding	Pqlc2	1000	7.89;10.06;1.18	18.61;21.25;27.43	6.37	22.43	0.33	1.16	Down	-1.81	8.14094e-06	0.000990199	139305701	139306700	-1.81	8.14094e-06	0.000572875
chr12	34271201	34272200	ENSMUSG00000004698	ENSMUST00000210724	-	34095881	34528304	Genebody	256604	protein_coding	Hdac9	1000	7.89;10.06;3.54	47.14;11.80;16.46	7.16	25.13	0.44	1.49	Down	-1.81	9.02784e-06	0.00104771	34271201	34272200	-1.81	9.02784e-06	0.000614388
chr18	35471401	35472400	ENSMUSG00000024357	ENSMUST00000025215	-	35266400	35498925	Genebody	27025	protein_coding	Sil1	1000	7.17;4.02;3.54	21.09;14.17;16.46	4.91	17.24	0.25	0.9	Down	-1.81	1.25169e-05	0.0012635	35471401	35472400	-1.81	1.25169e-05	0.000772669
chr2	52259001	52260100	ENSMUSG00000026950	ENSMUST00000075301	-	52136662	52335134	Genebody	75584	protein_coding	Neb	1100	7.17;3.02;4.72	13.64;16.53;21.94	4.97	17.37	0.27	0.85	Down	-1.81	1.44691e-05	0.0013669	52259101	52260100	-1.96	2.7862e-06	0.000269417
chr11	68754601	68755800	ENSMUSG00000020900	ENSMUST00000092984	+	68692316	68816624	Genebody	62884	protein_coding	Myh10	1200	10.04;6.04;4.72	39.69;15.35;18.02	6.93	24.35	0.31	0.96	Down	-1.81	1.995e-05	0.00163145	68754701	68755700	-2.06	1.84702e-06	0.0002032
chr6	94548101	94549100	ENSMUSG00000045100	ENSMUST00000205173	+	94534140	94603862	Genebody	14460	protein_coding	Slc25a26	1000	6.45;6.04;5.90	37.21;11.80;15.67	6.13	21.56	0.34	1.43	Down	-1.81	2.08546e-05	0.00166955	94548101	94549100	-1.81	2.08546e-05	0.00109966
chr2	48377501	48378500	ENSMUSG00000086353	ENSMUST00000127672	-	48062548	48457245	Genebody	79245	lincRNA	Gm13481	1000	12.19;8.05;3.54	54.58;12.99;15.67	7.92	27.74	0.46	1.73	Down	-1.81	2.11624e-05	0.00168281	48377501	48378500	-1.81	2.11624e-05	0.00111175
chr9	76550801	76551800	ENSMUSG00000032358	ENSMUST00000183437	-	76490054	76567116	Genebody	15816	protein_coding	Fam83b	1000	6.45;9.05;3.54	35.97;14.17;16.46	6.35	22.2	0.4	1.09	Down	-1.81	2.19699e-05	0.00171911	76550801	76551800	-1.81	2.19699e-05	0.00114314
chr18	24978201	24979200	ENSMUSG00000034295	ENSMUST00000037097	+	24709445	25133500	Genebody	269255	protein_coding	Fhod3	1000	10.04;7.04;3.54	38.45;11.80;21.94	6.87	24.07	0.39	1.34	Down	-1.81	2.60558e-05	0.00188319	24978201	24979200	-1.81	2.60558e-05	0.0012852
chr16	4691601	4692600	ENSMUSG00000004069	ENSMUST00000138495	+	4684114	4694245	Genebody	7986	protein_coding	Dnaja3	1000	5.73;7.04;4.72	34.73;11.80;14.89	5.83	20.47	0.45	1.12	Down	-1.81	3.26198e-05	0.00212553	4691601	4692600	-1.81	3.26198e-05	0.00150209
chr12	44474501	44475600	ENSMUSG00000020598	ENSMUST00000220123	+	44456660	44599681	Genebody	18390	protein_coding	Nrcam	1100	9.32;4.02;4.72	29.77;16.53;17.24	6.02	21.18	0.26	1.28	Down	-1.81	3.36264e-05	0.00216094	44474501	44475500	-1.85	3.36966e-05	0.00153763
chr9	103667901	103668900	ENSMUSG00000042757	ENSMUST00000049452	-	103482947	103692807	Genebody	24407	protein_coding	Tmem108	1000	7.17;5.03;5.90	33.49;11.80;18.02	6.03	21.11	0.3	1.2	Down	-1.81	3.44362e-05	0.00218389	103667901	103668900	-1.81	3.44362e-05	0.00155831
chr18	38658301	38659300	ENSMUSG00000036452	ENSMUST00000127448	+	38601603	38789045	Genebody	57197	protein_coding	Arhgap26	1000	6.45;3.02;2.36	11.16;12.99;17.24	3.94	13.8	0.21	0.69	Down	-1.81	3.54583e-05	0.00221683	38658301	38659300	-1.81	3.54583e-05	0.00158988
chr2	97318601	97319600	ENSMUSG00000050587	ENSMUST00000162807	+	96318216	97630983	Genebody	1000884	protein_coding	Lrrc4c	1000	5.02;4.02;7.08	29.77;11.80;14.89	5.37	18.82	0.32	1.2	Down	-1.81	3.57e-05	0.00222508	97318601	97319600	-1.81	3.57e-05	0.00159766
chr3	109569501	109570500	ENSMUSG00000033721	ENSMUST00000046864	+	109340653	109685698	Genebody	229347	protein_coding	Vav3	1000	9.32;6.04;3.54	35.97;12.99;17.24	6.3	22.07	0.29	1.14	Down	-1.81	4.79527e-05	0.002607	109569501	109570500	-1.81	4.79527e-05	0.00195892
chr12	84579501	84580500	ENSMUSG00000021239	ENSMUST00000169934	+	84569840	84595457	Genebody	10160	protein_coding	Vsx2	1000	10.04;4.02;4.72	34.73;12.99;18.02	6.26	21.91	0.32	1.24	Down	-1.81	5.5132e-05	0.00279649	84579501	84580500	-1.81	5.5132e-05	0.00215258
chr11	44726601	44728100	ENSMUSG00000057098	ENSMUST00000109268	+	44617317	45004995	Genebody	110033	protein_coding	Ebf1	1500	16.49;16.09;3.54	81.87;22.43;22.72	12.04	42.34	0.35	1.72	Down	-1.81	5.82531e-05	0.0028842	44726701	44727700	-2.6	6.44889e-08	4.7182e-05
chr18	52913501	52914600	ENSMUSG00000024534	ENSMUST00000179689	+	52838010	52915312	Genebody	76040	protein_coding	Sncaip	1100	5.73;8.05;2.36	27.29;12.99;16.46	5.38	18.91	0.27	1.12	Down	-1.81	6.0675e-05	0.00294534	52913601	52914600	-2.11	3.3463e-06	0.000305352
chr3	145438401	145439400	ENSMUSG00000028197	ENSMUST00000029848	+	145292472	145552011	Genebody	146428	protein_coding	Col24a1	1000	10.75;11.06;2.36	44.65;14.17;25.86	8.06	28.23	0.38	1.45	Down	-1.81	6.40689e-05	0.00302621	145438401	145439400	-1.81	6.40689e-05	0.00238804
chr6	126871901	126872900	ENSMUSG00000030344	ENSMUST00000202574	+	126853160	126874308	Genebody	19240	protein_coding	Akap3	1000	16.49;6.04;7.08	74.42;14.17;14.89	9.87	34.49	0.49	2.6	Down	-1.81	6.45513e-05	0.00303848	126871901	126872900	-1.81	6.45513e-05	0.00240059
chr13	28491501	28493300	ENSMUSG00000085936	ENSMUST00000154298	-	28460941	28516781	Genebody	24381	misc	2610307P16Rik	1800	15.77;10.06;10.62	60.78;40.14;28.21	12.15	43.04	0.38	1.36	Down	-1.82	7.5806e-08	0.000188441	28492201	28493200	-2.05	9.12953e-07	0.000128336
chr16	24610501	24611700	ENSMUSG00000033306	ENSMUST00000078988	+	24448091	24992576	Genebody	163009	protein_coding	Lpp	1200	7.89;3.02;10.62	31.01;21.25;23.51	7.17	25.26	0.32	1.26	Down	-1.82	1.18784e-07	0.000202835	24610701	24611700	-1.76	2.06551e-07	5.70122e-05
chr6	48878801	48880600	ENSMUSG00000029811	ENSMUST00000204856	+	48872896	48905876	Genebody	6804	protein_coding	Aoc1	1800	13.62;16.09;10.62	74.42;25.97;42.31	13.44	47.57	0.4	2.06	Down	-1.82	1.21934e-07	0.000202835	48878901	48879900	-2.36	6.39783e-08	4.7024e-05
chr6	112325801	112327800	ENSMUSG00000057604	ENSMUST00000032376	+	112273758	112330425	Genebody	53042	protein_coding	Lmcd1	2000	15.05;14.08;8.26	71.94;25.97;34.48	12.46	44.13	0.35	1.42	Down	-1.82	1.32302e-07	0.000205	112326301	112327300	-2.07	1.62569e-07	5.36688e-05
chr13	100221201	100222600	ENSMUSG00000071203	ENSMUST00000049789	-	100211739	100246323	Genebody	24423	protein_coding	Naip5	1400	10.04;13.08;8.26	62.02;28.33;20.37	10.46	36.91	0.79	3.16	Down	-1.82	1.56249e-07	0.000206579	100221601	100222600	-1.94	1.23537e-07	5.2723e-05
chr15	12734001	12735600	ENSMUSG00000022197	ENSMUST00000189469	-	12443331	12739924	Genebody	5124	protein_coding	Pdzd2	1600	12.90;14.08;10.62	80.63;18.89;32.91	12.53	44.14	0.58	2.2	Down	-1.82	1.76054e-07	0.000206579	12734201	12735200	-2.41	9.39268e-08	5.24471e-05
chr2	62776501	62777900	ENSMUSG00000059742	ENSMUST00000075052	-	62693414	63184278	Genebody	407078	protein_coding	Kcnh7	1400	10.04;9.05;15.34	71.94;20.07;29.78	11.48	40.6	0.49	1.83	Down	-1.82	1.41303e-07	0.000206579	62776501	62777500	-1.75	1.36855e-06	0.000166449
chr9	97507201	97509200	ENSMUSG00000032452	ENSMUST00000162295	-	97453257	98032983	Genebody	524783	protein_coding	Clstn2	2000	13.62;15.09;9.44	76.90;24.79;32.91	12.72	44.87	0.37	1.65	Down	-1.82	1.54645e-07	0.000206579	97507801	97508800	-2.82	4.283e-08	3.68891e-05
chr17	65944401	65946300	ENSMUSG00000024098	ENSMUST00000024906	-	65923066	65951187	Genebody	5837	protein_coding	Twsg1	1900	17.92;12.07;16.52	109.15;24.79;30.56	15.5	54.83	0.34	1.53	Down	-1.82	2.17979e-07	0.000207805	65945301	65946300	-2.26	9.68995e-08	5.26852e-05
chr1	187156201	187157600	ENSMUSG00000026611	ENSMUST00000110945	-	187135293	187215421	Genebody	58521	protein_coding	Spata17	1400	12.19;12.07;7.08	69.46;16.53;24.29	10.45	36.76	0.46	2.06	Down	-1.82	2.52229e-07	0.000211144	187156501	187157500	-2.41	8.03682e-08	5.10493e-05
chr6	77394201	77395300	ENSMUSG00000063063	ENSMUST00000159626	-	76881640	77979550	Genebody	584800	protein_coding	Ctnna2	1100	5.73;13.08;7.08	53.34;22.43;15.67	8.63	30.48	0.52	1.5	Down	-1.82	2.89697e-07	0.000212802	77394201	77395200	-2.22	9.98146e-08	5.2723e-05
chr12	110455601	110456600	ENSMUSG00000017843	ENSMUST00000223168	+	110447307	110570911	Genebody	8793	protein_coding	Ppp2r5c	1000	13.62;11.06;5.90	73.18;20.07;14.89	10.19	36.05	0.43	2.08	Down	-1.82	4.14318e-07	0.000225274	110455601	110456600	-1.82	4.14318e-07	7.97665e-05
chr12	76055401	76056700	ENSMUSG00000063450	ENSMUST00000139204	+	76048578	76110900	Genebody	7472	protein_coding	Syne2	1300	12.90;9.05;7.08	62.02;18.89;21.94	9.68	34.28	0.34	1.64	Down	-1.82	4.22739e-07	0.00022728	76055401	76056400	-2.22	2.45371e-07	6.08136e-05
chr11	68103201	68104800	ENSMUSG00000020903	ENSMUST00000129992	+	67966490	68203770	Genebody	137510	protein_coding	Stx8	1600	9.32;11.06;3.54	35.97;22.43;25.86	7.97	28.09	0.25	0.97	Down	-1.82	4.48472e-07	0.000229793	68103801	68104800	-2.17	3.8002e-06	0.000334158
chr15	47968201	47969200	ENSMUSG00000022311	ENSMUST00000161653	-	47581723	48001621	Genebody	32921	protein_coding	Csmd3	1000	7.89;5.03;11.80	43.41;24.79;18.81	8.24	29	0.53	1.31	Down	-1.82	4.48205e-07	0.000229793	47968201	47969200	-1.82	4.48205e-07	8.32206e-05
chr7	101333401	101334500	ENSMUSG00000030688	ENSMUST00000174083	+	101321971	101344332	Genebody	11979	protein_coding	Stard10	1100	13.62;11.06;5.90	76.90;11.80;19.59	10.19	36.1	0.54	1.54	Down	-1.82	4.66486e-07	0.000231674	101333501	101334500	-1.98	1.48573e-07	5.29652e-05
chr14	67015801	67017000	ENSMUSG00000022052	ENSMUST00000225251	-	67015674	67072182	Genebody	55782	protein_coding	Ppp2r2a	1200	7.89;4.02;11.80	40.93;22.43;20.37	7.9	27.91	0.29	1.11	Down	-1.82	4.9143e-07	0.000235351	67015801	67016800	-1.89	4.32054e-06	0.000366315
chr7	114226101	114227300	ENSMUSG00000030754	ENSMUST00000033012	-	114215559	114254711	Genebody	28011	protein_coding	Copb1	1200	15.05;10.06;5.90	75.66;16.53;17.24	10.34	36.48	0.42	1.66	Down	-1.82	4.93187e-07	0.000235561	114226101	114227100	-1.95	8.71004e-07	0.000124372
chr12	30366301	30367500	ENSMUSG00000020672	ENSMUST00000149710	-	30174989	30373265	Genebody	6365	protein_coding	Sntg2	1200	8.60;13.08;4.72	53.34;14.17;25.86	8.8	31.12	0.56	1.89	Down	-1.82	5.63798e-07	0.00024411	30366401	30367400	-1.95	1.12251e-06	0.000146274
chr16	38355301	38356400	ENSMUSG00000095464	ENSMUST00000119704	+	38347040	38362297	Genebody	8810	protein_coding	Gm21987	1100	12.90;12.07;4.72	75.66;12.99;16.46	9.9	35.03	0.42	1.93	Down	-1.82	5.66742e-07	0.000244451	38355301	38356300	-1.93	2.08658e-07	5.72333e-05
chr11	11871201	11872200	ENSMUSG00000086391	ENSMUST00000151032	+	11868123	11885321	Genebody	3577	misc	1700042O10Rik	1000	11.47;8.05;8.26	70.70;11.80;15.67	9.26	32.73	0.44	1.61	Down	-1.82	6.04942e-07	0.000249082	11871201	11872200	-1.82	6.04942e-07	9.93004e-05
chr17	11058201	11059300	ENSMUSG00000023826	ENSMUST00000186167	+	10840384	11557234	Genebody	218366	protein_coding	Park2	1100	10.04;5.03;4.72	28.53;20.07;21.16	6.59	23.25	0.3	1.27	Down	-1.82	1.09018e-06	0.00032388	11058301	11059300	-1.71	7.72117e-06	0.000552367
chr11	105651501	105652600	ENSMUSG00000053580	ENSMUST00000124367	+	105625038	105715553	Genebody	27012	protein_coding	Tanc2	1100	5.02;4.02;5.90	16.13;17.71;18.81	4.98	17.55	0.22	0.78	Down	-1.82	1.3234e-06	0.000357638	105651601	105652600	-1.63	2.23886e-05	0.00115853
chr1	78380001	78381000	ENSMUSG00000032908	ENSMUST00000036172	+	78310345	78420289	Genebody	70155	protein_coding	Sgpp2	1000	7.89;12.07;4.72	57.06;14.17;15.67	8.23	28.97	0.44	1.99	Down	-1.82	1.35408e-06	0.000362233	78380001	78381000	-1.82	1.35408e-06	0.000165146
chr17	80626201	80627400	ENSMUSG00000024242	ENSMUST00000025089	-	80580512	80728093	Genebody	101293	protein_coding	Map4k3	1200	5.73;6.04;9.44	39.69;17.71;17.24	7.07	24.88	0.25	1.29	Down	-1.82	1.73303e-06	0.000412811	80626201	80627200	-2.29	3.39584e-07	7.1627e-05
chr12	111473401	111474400	ENSMUSG00000113029	ENSMUST00000221429	-	111450405	111499622	Genebody	25722	misc	AC122190.1	1000	11.47;9.05;4.72	49.62;17.71;21.94	8.41	29.75	0.4	1.55	Down	-1.82	2.00286e-06	0.00044374	111473401	111474400	-1.82	2.00286e-06	0.000214561
chr3	153358901	153360000	ENSMUSG00000052544	ENSMUST00000064460	-	153206617	153725113	Genebody	365663	protein_coding	St6galnac3	1100	5.02;6.04;9.44	38.45;14.17;19.59	6.83	24.07	0.29	0.97	Down	-1.82	2.01068e-06	0.000444667	153358901	153359900	-1.78	4.37312e-06	0.000369213
chr4	134872601	134873700	ENSMUSG00000028825	ENSMUST00000030627	+	134864536	134896172	Genebody	8614	protein_coding	Rhd	1100	10.75;6.04;7.08	44.65;22.43;17.24	7.96	28.11	0.4	2.03	Down	-1.82	3.01893e-06	0.000559391	134872601	134873600	-1.95	1.92679e-06	0.000209266
chr11	11886001	11887000	ENSMUSG00000020182	ENSMUST00000155690	-	11846658	11890369	Genebody	3869	protein_coding	Ddc	1000	8.60;6.04;8.26	49.62;15.35;15.67	7.63	26.88	0.55	1.57	Down	-1.82	3.20081e-06	0.000577181	11886001	11887000	-1.82	3.20081e-06	0.000296395
chr17	45075001	45076000	ENSMUSG00000038954	ENSMUST00000129416	+	44786631	45119279	Genebody	288869	protein_coding	Supt3	1000	4.30;8.05;7.08	39.69;14.17;14.89	6.48	22.92	0.39	1.13	Down	-1.82	3.75931e-06	0.000630105	45075001	45076000	-1.82	3.75931e-06	0.000331948
chr4	8784401	8785400	ENSMUSG00000041235	ENSMUST00000170391	+	8751438	8867224	Genebody	33462	protein_coding	Chd7	1000	6.45;6.04;2.36	16.13;16.53;19.59	4.95	17.41	0.21	0.97	Down	-1.82	3.81824e-06	0.000634851	8784401	8785400	-1.82	3.81824e-06	0.00033514
chr4	140635401	140636400	ENSMUSG00000040964	ENSMUST00000105799	-	140514485	140648750	Genebody	12850	protein_coding	Arhgef10l	1000	12.19;17.10;4.72	78.14;25.97;15.67	11.34	39.93	0.46	1.72	Down	-1.82	5.29209e-06	0.00076633	140635401	140636400	-1.82	5.29209e-06	0.000422762
chr2	24011201	24012300	ENSMUSG00000026986	ENSMUST00000114497	-	24003529	24048866	Genebody	37116	protein_coding	Hnmt	1100	9.32;7.04;5.90	43.41;16.53;18.81	7.42	26.25	0.44	1.79	Down	-1.82	5.51569e-06	0.000785523	24011201	24012200	-1.96	4.78159e-06	0.000392982
chr8	85332601	85333600	ENSMUSG00000031698	ENSMUST00000034133	-	85324303	85365324	Genebody	32224	protein_coding	Mylk3	1000	8.60;3.02;11.80	55.82;11.80;14.89	7.81	27.5	0.52	1.71	Down	-1.82	5.53393e-06	0.00078702	85332601	85333600	-1.82	5.53393e-06	0.000436112
chr14	46849301	46850500	ENSMUSG00000055128	ENSMUST00000068532	+	46832134	46854193	Genebody	17766	protein_coding	Cgrrf1	1200	5.73;9.05;4.72	33.49;14.17;21.16	6.5	22.94	0.32	1.23	Down	-1.82	6.69103e-06	0.00088011	46849301	46850300	-2.09	8.37202e-07	0.000121471
chr12	87139201	87140300	ENSMUSG00000034126	ENSMUST00000222634	-	87108804	87147474	Genebody	7724	protein_coding	Pomt2	1100	8.60;4.02;8.26	42.17;15.35;16.46	6.96	24.66	0.47	1.89	Down	-1.82	7.41824e-06	0.000935964	87139301	87140300	-1.85	4.61124e-06	0.000383179
chr1	93256101	93257100	ENSMUSG00000047793	ENSMUST00000172289	+	93235851	93284507	Genebody	20749	protein_coding	Sned1	1000	9.32;6.04;5.90	39.69;11.80;23.51	7.08	25	0.32	1.59	Down	-1.82	7.88006e-06	0.000971379	93256101	93257100	-1.82	7.88006e-06	0.000559409
chr3	142334101	142335100	ENSMUSG00000028273	ENSMUST00000196220	-	142242680	142391808	Genebody	57208	protein_coding	Pdlim5	1000	5.73;10.06;3.54	32.25;21.25;14.89	6.44	22.8	0.31	1.34	Down	-1.82	7.88411e-06	0.000971627	142334101	142335100	-1.82	7.88411e-06	0.000559592
chr9	28644201	28645200	ENSMUSG00000062257	ENSMUST00000150098	+	28404169	28650288	Genebody	240531	protein_coding	Opcml	1000	10.75;7.04;3.54	34.73;16.53;24.29	7.11	25.18	0.29	1.16	Down	-1.82	8.34643e-06	0.00100498	28644201	28645200	-1.82	8.34643e-06	0.000583832
chr7	101139801	101140800	ENSMUSG00000030691	ENSMUST00000130426	+	101108882	101141129	Genebody	31418	protein_coding	Fchsd2	1000	5.02;6.04;7.08	34.73;12.99;16.46	6.04	21.39	0.28	1.09	Down	-1.82	8.79033e-06	0.00103145	101139801	101140800	-1.82	8.79033e-06	0.000603459
chr6	86909101	86910100	ENSMUSG00000057230	ENSMUST00000156885	+	86851185	86935507	Genebody	58415	protein_coding	Aak1	1000	7.17;10.06;3.54	43.41;11.80;18.02	6.92	24.41	0.35	1.25	Down	-1.82	1.0004e-05	0.00111368	86909101	86910100	-1.82	1.0004e-05	0.000660657
chr16	3918301	3919400	ENSMUSG00000014232	ENSMUST00000124849	+	3909106	3923912	Genebody	9744	protein_coding	Cluap1	1100	4.30;4.02;11.80	33.49;16.53;21.16	6.71	23.72	0.39	1.95	Down	-1.82	1.13065e-05	0.00119699	3918401	3919400	-1.96	3.74981e-06	0.000331418
chr1	41905901	41906900	ENSMUSG00000100832	ENSMUST00000186391	+	41781808	41939560	Genebody	124592	lincRNA	Gm29260	1000	7.89;4.02;7.08	34.73;16.53;15.67	6.33	22.31	0.39	1.29	Down	-1.82	1.53435e-05	0.00141272	41905901	41906900	-1.82	1.53435e-05	0.000889604
chr14	115148601	115149800	ENSMUSG00000022112	ENSMUST00000022707	+	115092626	116524437	Genebody	56574	protein_coding	Gpc5	1200	8.60;5.03;5.90	34.73;12.99;21.16	6.51	22.96	0.31	1.48	Down	-1.82	1.53501e-05	0.00141315	115148801	115149800	-2.34	9.79028e-07	0.000133972
chr2	72043201	72044200	ENSMUSG00000049044	ENSMUST00000102698	+	71981287	72256376	Genebody	62413	protein_coding	Rapgef4	1000	11.47;7.04;3.54	43.41;14.17;20.37	7.35	25.98	0.45	1.51	Down	-1.82	1.59994e-05	0.00144461	72043201	72044200	-1.82	1.59994e-05	0.000914766
chr1	38011601	38012600	ENSMUSG00000026083	ENSMUST00000192548	+	37998129	38052021	Genebody	13971	protein_coding	Eif5b	1000	7.89;6.04;5.90	40.93;14.17;14.89	6.61	23.33	0.32	1.62	Down	-1.82	1.69983e-05	0.00149403	38011601	38012600	-1.82	1.69983e-05	0.000954631
chr18	67563301	67564600	ENSMUSG00000024533	ENSMUST00000115050	-	67488209	67610790	Genebody	46840	protein_coding	Spire1	1300	15.05;8.05;4.72	52.10;28.33;18.02	9.27	32.82	0.45	1.55	Down	-1.82	2.54714e-05	0.00186061	67563301	67564300	-1.91	3.45479e-06	0.000312309
chr19	46260001	46261000	ENSMUSG00000025224	ENSMUST00000176574	+	46254067	46259765	Genebody	6433	protein_coding	Gbf1	1000	7.17;6.04;4.72	31.01;16.53;15.67	5.97	21.07	0.27	1.34	Down	-1.82	3.12645e-05	0.00207721	46260001	46261000	-1.82	3.12645e-05	0.0014587
chr10	13237101	13238100	ENSMUSG00000062866	ENSMUST00000105543	-	13213395	13324289	Genebody	86689	protein_coding	Phactr2	1000	5.73;7.04;3.54	26.05;16.53;14.89	5.44	19.15	0.31	1.39	Down	-1.82	3.15869e-05	0.00208672	13237101	13238100	-1.82	3.15869e-05	0.00146815
chr4	49305401	49306400	ENSMUSG00000063446	ENSMUST00000076670	+	49059282	49340259	Genebody	246618	protein_coding	Plppr1	1000	10.04;6.04;3.54	37.21;11.80;20.37	6.54	23.13	0.41	1.23	Down	-1.82	3.4264e-05	0.00217839	49305401	49306400	-1.82	3.4264e-05	0.00155297
chr4	18717001	18718000	ENSMUSG00000087402	ENSMUST00000133363	+	18407349	18891842	Genebody	310151	misc	Gm11867	1000	9.32;8.05;2.36	39.69;11.80;18.02	6.58	23.17	0.47	1.54	Down	-1.82	3.71126e-05	0.00227239	18717001	18718000	-1.82	3.71126e-05	0.00164056
chr4	95654301	95655300	ENSMUSG00000028573	ENSMUST00000125742	+	95636887	95821982	Genebody	17913	protein_coding	Fggy	1000	4.30;4.02;2.36	9.92;12.99;14.89	3.56	12.6	0.16	0.69	Down	-1.82	4.27244e-05	0.00244918	95654301	95655300	-1.82	4.27244e-05	0.00180643
chr1	105642801	105643800	ENSMUSG00000056536	ENSMUST00000070699	-	105518422	105659008	Genebody	15708	protein_coding	Pign	1000	10.75;5.03;3.54	32.25;21.25;14.89	6.44	22.8	0.25	1.49	Down	-1.82	4.40732e-05	0.0024876	105642801	105643800	-1.82	4.40732e-05	0.00184312
chr6	122770901	122771900	ENSMUSG00000003153	ENSMUST00000171541	-	122737278	122779957	Genebody	8557	protein_coding	Slc2a3	1000	5.73;18.11;5.90	74.42;15.35;14.89	9.91	34.89	0.84	2.27	Down	-1.82	5.85418e-05	0.0028904	122770901	122771900	-1.82	5.85418e-05	0.00224577
chr9	121438701	121439700	ENSMUSG00000032536	ENSMUST00000211187	+	121415975	121462610	Genebody	23225	protein_coding	Trak1	1000	7.89;3.02;5.90	31.01;11.80;16.46	5.6	19.76	0.31	1.24	Down	-1.82	6.10472e-05	0.00295491	121438701	121439700	-1.82	6.10472e-05	0.00231183
chr3	156660801	156661800	ENSMUSG00000040037	ENSMUST00000175773	+	156562150	157016244	Genebody	99150	protein_coding	Negr1	1000	2.15;12.07;5.90	37.21;18.89;14.89	6.71	23.66	0.4	1.34	Down	-1.82	9.8164e-05	0.0037614	156660801	156661800	-1.82	9.8164e-05	0.00319073
chr12	73140401	73141900	ENSMUSG00000021103	ENSMUST00000187549	+	73123717	73233548	Genebody	17433	protein_coding	Mnat1	1500	10.04;14.08;7.08	63.26;22.43;25.07	10.4	36.92	0.31	1.72	Down	-1.83	1.55594e-07	0.000206579	73140501	73141500	-2.24	9.07745e-08	5.23839e-05
chr17	71636401	71638000	ENSMUSG00000041057	ENSMUST00000047086	+	71616215	71659031	Genebody	20985	protein_coding	Wdr43	1600	16.49;12.07;10.62	83.11;23.61;32.13	13.06	46.28	0.48	1.91	Down	-1.83	1.83787e-07	0.000206579	71636601	71637600	-2.57	8.72461e-08	5.22757e-05
chr2	62290401	62293100	ENSMUSG00000026904	ENSMUST00000112480	+	62046645	62326730	Genebody	245105	protein_coding	Slc4a10	2700	13.62;14.08;20.06	89.31;38.96;41.53	15.92	56.6	0.28	1.35	Down	-1.83	1.42374e-07	0.000206579	62291301	62292300	-2.63	3.84546e-08	3.43781e-05
chr4	143175601	143177000	ENSMUSG00000057637	ENSMUST00000154280	-	143162056	143194735	Genebody	18435	protein_coding	Prdm2	1400	10.04;16.09;10.62	84.35;20.07;25.86	12.25	43.42	0.45	2.35	Down	-1.83	1.67983e-07	0.000206579	143175801	143176800	-2.09	1.05319e-07	5.2723e-05
chr14	48476901	48478100	ENSMUSG00000036339	ENSMUST00000156480	+	48446398	48508372	Genebody	31102	protein_coding	Tmem260	1200	8.60;10.06;9.44	64.50;17.71;18.02	9.37	33.41	0.37	1.49	Down	-1.83	2.13077e-07	0.000207765	48476901	48477900	-1.81	5.59705e-07	9.4785e-05
chr2	34527901	34528900	ENSMUSG00000038696	ENSMUST00000138933	+	34438494	34533898	Genebody	89906	protein_coding	Mapkap1	1000	15.05;6.04;11.80	80.63;21.25;14.89	10.96	38.92	0.58	2.12	Down	-1.83	2.26314e-07	0.000207805	34527901	34528900	-1.83	2.26314e-07	5.88214e-05
chr9	121310501	121311500	ENSMUSG00000032536	ENSMUST00000209390	+	121297829	121364107	Genebody	13171	protein_coding	Trak1	1000	15.77;11.06;7.08	86.83;11.80;21.94	11.3	40.19	0.56	1.76	Down	-1.83	2.93395e-07	0.000212802	121310501	121311500	-1.83	2.93395e-07	6.63463e-05
chr10	13103501	13104500	ENSMUSG00000019817	ENSMUST00000143582	+	13091013	13125030	Genebody	12987	protein_coding	Plagl1	1000	6.45;9.05;9.44	60.78;12.99;14.89	8.31	29.55	0.37	1.98	Down	-1.83	3.15271e-07	0.000214077	13103501	13104500	-1.83	3.15271e-07	6.87489e-05
chr12	66837401	66838900	ENSMUSG00000034912	ENSMUST00000222167	-	66471515	67221042	Genebody	382892	protein_coding	Mdga2	1500	7.17;7.04;9.44	43.41;15.35;25.07	7.88	27.94	0.3	0.99	Down	-1.83	5.76206e-07	0.000245492	66837401	66838400	-2.41	7.6789e-07	0.000114805
chr14	18232101	18233300	ENSMUSG00000021775	ENSMUST00000225491	-	18206743	18239011	Genebody	6311	protein_coding	Nr1d2	1200	5.73;11.06;7.08	53.34;14.17;17.24	7.96	28.25	0.32	1.62	Down	-1.83	5.87566e-07	0.000246857	18232201	18233200	-2.09	9.26433e-08	5.2411e-05
chr10	105299001	105300000	ENSMUSG00000036019	ENSMUST00000061506	-	105187663	105574435	Genebody	274935	protein_coding	Tmtc2	1000	13.62;6.04;7.08	53.34;24.79;17.24	8.91	31.79	0.61	2.58	Down	-1.83	1.31452e-06	0.000356048	105299001	105300000	-1.83	1.31452e-06	0.000162113
chr14	59731801	59733100	ENSMUSG00000021983	ENSMUST00000080368	-	59638540	60086834	Genebody	354384	protein_coding	Atp8a2	1300	5.02;9.05;5.90	31.01;16.53;23.51	6.66	23.68	0.31	1.24	Down	-1.83	1.36345e-06	0.000363626	59732101	59733100	-1.89	1.99246e-06	0.00021397
chr14	84535701	84536700	ENSMUSG00000035566	ENSMUST00000071370	+	84443563	84537060	Genebody	92637	protein_coding	Pcdh17	1000	7.17;10.06;5.90	52.10;15.35;14.89	7.71	27.44	0.49	1.93	Down	-1.83	1.38163e-06	0.000366012	84535701	84536700	-1.83	1.38163e-06	0.000167403
chr14	28690101	28691100	ENSMUSG00000114818	ENSMUST00000224806	+	28649672	28699011	Genebody	40928	lincRNA	AC154612.1	1000	7.17;4.02;12.98	52.10;11.80;21.94	8.06	28.61	0.46	1.72	Down	-1.83	1.54241e-06	0.000388814	28690101	28691100	-1.83	1.54241e-06	0.000179894
chr19	35900601	35901700	ENSMUSG00000094707	ENSMUST00000178904	-	35835221	35924578	Genebody	23428	lincRNA	A830019P07Rik	1100	12.90;9.05;4.72	58.30;17.71;18.81	8.89	31.6	0.47	2.96	Down	-1.83	1.64032e-06	0.000401472	35900701	35901700	-1.99	6.7957e-07	0.000106847
chr4	87940401	87941500	ENSMUSG00000028496	ENSMUST00000142454	-	87841084	88032813	Genebody	91863	protein_coding	Mllt3	1100	6.45;7.04;8.26	43.41;16.53;17.24	7.25	25.73	0.33	1.43	Down	-1.83	1.8302e-06	0.000424542	87940501	87941500	-1.8	3.54127e-06	0.000317917
chr6	77928601	77929700	ENSMUSG00000063063	ENSMUST00000159626	-	76881640	77979550	Genebody	50400	protein_coding	Ctnna2	1100	6.45;3.02;10.62	39.69;12.99;18.81	6.7	23.83	0.38	1.09	Down	-1.83	3.24846e-06	0.000580259	77928601	77929600	-1.77	9.86872e-06	0.00065377
chr10	95991801	95992900	ENSMUSG00000036499	ENSMUST00000218517	+	95940757	96002953	Genebody	51593	protein_coding	Eea1	1100	10.04;7.04;5.90	42.17;22.43;17.24	7.66	27.28	0.32	1.33	Down	-1.83	3.84853e-06	0.000637913	95991801	95992800	-2	1.37393e-06	0.00016676
chr13	93365301	93366500	ENSMUSG00000007617	ENSMUST00000079086	+	93308034	93405129	Genebody	57866	protein_coding	Homer1	1200	10.04;8.05;4.72	39.69;17.71;23.51	7.6	26.97	0.36	1.53	Down	-1.83	3.88077e-06	0.000640891	93365401	93366400	-2.01	2.62331e-06	0.000258315
chr9	16233101	16234100	ENSMUSG00000074505	ENSMUST00000082170	-	15910205	16378231	Genebody	144631	protein_coding	Fat3	1000	9.32;9.05;4.72	52.10;11.80;18.02	7.7	27.31	0.53	1.92	Down	-1.83	4.56063e-06	0.000705794	16233101	16234100	-1.83	4.56063e-06	0.00038074
chr4	120887801	120889000	ENSMUSG00000032890	ENSMUST00000171363	+	120877869	120891560	Genebody	10531	protein_coding	Rims3	1200	5.73;5.03;5.90	24.81;14.17;20.37	5.55	19.78	0.33	1.45	Down	-1.83	5.75932e-06	0.000804646	120888001	120889000	-2.65	1.25247e-07	5.2723e-05
chr8	67724801	67725800	ENSMUSG00000030465	ENSMUST00000059374	-	67711526	67818233	Genebody	92933	protein_coding	Psd3	1000	2.15;7.04;3.54	17.37;12.99;14.89	4.24	15.08	0.25	1.17	Down	-1.83	6.46807e-06	0.000861534	67724801	67725800	-1.83	6.46807e-06	0.000486876
chr2	126894201	126895300	ENSMUSG00000027366	ENSMUST00000143700	-	126894264	126920345	Genebody	25595	protein_coding	Sppl2a	1100	5.73;9.05;4.72	39.69;11.80;18.02	6.5	23.17	0.31	1.07	Down	-1.83	7.00133e-06	0.000903025	126894201	126895200	-1.94	2.24225e-06	0.000231876
chr11	77715501	77716500	ENSMUSG00000037857	ENSMUST00000181023	+	77686172	77741921	Genebody	29828	protein_coding	Nufip2	1000	5.73;4.02;3.54	18.61;12.99;15.67	4.43	15.75	0.19	0.72	Down	-1.83	1.2928e-05	0.00128424	77715501	77716500	-1.83	1.2928e-05	0.000788887
chr5	4976201	4977200	ENSMUSG00000028926	ENSMUST00000156660	-	4931690	5036516	Genebody	59816	protein_coding	Cdk14	1000	7.17;6.04;5.90	39.69;11.80;16.46	6.37	22.65	0.35	1.06	Down	-1.83	1.33473e-05	0.00130657	4976201	4977200	-1.83	1.33473e-05	0.000806759
chr7	91399101	91400200	ENSMUSG00000052572	ENSMUST00000074273	+	91090728	92447003	Genebody	308922	protein_coding	Dlg2	1100	8.60;7.04;3.54	32.25;16.53;19.59	6.39	22.79	0.3	1.14	Down	-1.83	1.73981e-05	0.0015118	91399101	91400100	-1.86	2.37387e-05	0.00120415
chr11	26481601	26482700	ENSMUSG00000064090	ENSMUST00000109504	-	26471322	26591729	Genebody	109579	protein_coding	Vrk2	1100	8.60;3.02;7.08	33.49;16.53;16.46	6.23	22.16	0.49	1.42	Down	-1.83	2.31515e-05	0.00176713	26481601	26482600	-1.92	1.14031e-05	0.000724357
chr1	62509201	62510500	ENSMUSG00000052062	ENSMUST00000094906	+	61639243	62642284	Genebody	870607	protein_coding	Pard3b	1300	4.30;5.03;4.72	11.16;20.07;18.81	4.68	16.68	0.18	0.71	Down	-1.83	2.67285e-05	0.00190963	62509301	62510300	-2.01	8.00705e-06	0.000565669
chr3	94618101	94619100	ENSMUSG00000005968	ENSMUST00000196655	-	94612996	94658800	Genebody	40200	protein_coding	Tuft1	1000	7.89;2.01;5.90	24.81;14.17;17.24	5.27	18.74	0.51	1.65	Down	-1.83	3.32083e-05	0.00214599	94618101	94619100	-1.83	3.32083e-05	0.0015208
chr6	13901401	13902400	ENSMUSG00000097616	ENSMUST00000181090	+	13871526	14044385	Genebody	30374	lincRNA	1110019D14Rik	1000	5.73;10.06;2.36	31.01;14.17;19.59	6.05	21.59	0.34	1.17	Down	-1.83	3.35672e-05	0.0021593	13901401	13902400	-1.83	3.35672e-05	0.00153349
chr2	120649701	120650900	ENSMUSG00000033705	ENSMUST00000180041	+	120629224	120716082	Genebody	21076	protein_coding	Stard9	1200	10.04;5.03;2.36	26.05;17.71;18.02	5.81	20.59	0.28	1.39	Down	-1.83	3.9094e-05	0.00233943	120649701	120650700	-2.3	1.41562e-06	0.000170074
chr9	101238101	101239100	ENSMUSG00000043154	ENSMUST00000075941	-	101105084	101251795	Genebody	13195	protein_coding	Ppp2r3a	1000	5.02;4.02;5.90	24.81;11.80;16.46	4.98	17.69	0.28	0.94	Down	-1.83	4.03892e-05	0.00238422	101238101	101239100	-1.83	4.03892e-05	0.00174149
chr12	15684601	15685600	ENSMUSG00000098158	ENSMUST00000222542	+	15606412	15728196	Genebody	78688	misc	Gm4804	1000	7.89;11.06;2.36	42.17;16.53;17.24	7.1	25.31	0.52	1.65	Down	-1.83	4.62923e-05	0.00255637	15684601	15685600	-1.83	4.62923e-05	0.00190828
chr5	5303101	5304100	ENSMUSG00000106202	ENSMUST00000198021	-	5304356	5307002	Genebody	3402	misc	Gm43727	1000	9.32;3.02;4.72	28.53;11.80;20.37	5.69	20.24	0.31	1.29	Down	-1.83	6.91579e-05	0.00314699	5303101	5304100	-1.83	6.91579e-05	0.002517
chr17	24404001	24405200	ENSMUSG00000073437	ENSMUST00000181014	-	24404649	24414429	Genebody	9829	misc	D330041H03Rik	1200	16.49;12.07;2.36	62.02;18.89;28.99	10.31	36.63	0.38	1.56	Down	-1.83	0.00049072	0.0165902	24404201	24405200	-2.01	6.72693e-05	0.00247036
chr15	22595601	22596800	ENSMUSG00000040420	ENSMUST00000163361	+	22549022	23400567	Genebody	47178	protein_coding	Cdh18	1200	2.87;6.04;9.44	21.09;23.61;21.16	6.11	21.95	0.27	1.33	Down	-1.84	2.05431e-08	9.24302e-05	22595801	22596800	-2.11	3.49451e-09	5.96326e-06
chr15	55122601	55124100	ENSMUSG00000022419	ENSMUST00000100660	+	55112424	55220340	Genebody	10926	protein_coding	Deptor	1500	5.73;11.06;9.44	33.49;37.77;22.72	8.75	31.33	0.25	1.06	Down	-1.84	2.43181e-08	0.000101499	55122901	55123900	-1.92	1.71266e-07	5.41139e-05
chr19	57736301	57737900	ENSMUSG00000054843	ENSMUST00000077282	+	57611034	58133338	Genebody	126066	protein_coding	Atrnl1	1600	13.62;8.05;9.44	57.06;22.43;32.13	10.37	37.2	0.35	1.53	Down	-1.84	1.34241e-07	0.000205782	57736801	57737800	-2	1.2868e-07	5.2723e-05
chr14	70916401	70918200	ENSMUSG00000022103	ENSMUST00000022699	+	70890130	70979838	Genebody	27170	protein_coding	Gfra2	1800	14.34;15.09;11.80	86.83;28.33;32.91	13.74	49.36	0.39	1.47	Down	-1.84	1.78919e-07	0.000206579	70916401	70917400	-2.13	9.68619e-08	5.26852e-05
chr2	49639101	49640300	ENSMUSG00000026764	ENSMUST00000028102	+	49619298	49774778	Genebody	20402	protein_coding	Kif5c	1200	13.62;15.09;8.26	90.55;21.25;20.37	12.32	44.06	0.51	1.94	Down	-1.84	1.74125e-07	0.000206579	49639201	49640200	-2.08	1.37737e-07	5.27482e-05
chr2	178287301	178288700	ENSMUSG00000027525	ENSMUST00000103065	+	178193084	178336491	Genebody	94916	protein_coding	Phactr3	1400	13.62;13.08;9.44	79.39;24.79;25.07	12.04	43.08	0.45	1.84	Down	-1.84	1.72554e-07	0.000206579	178287701	178288700	-1.62	7.5356e-06	0.000542963
chr3	123155301	123156500	ENSMUSG00000050315	ENSMUST00000106426	-	123076519	123236096	Genebody	80196	protein_coding	Synpo2	1200	7.89;14.08;7.08	62.02;18.89;22.72	9.68	34.54	0.57	1.65	Down	-1.84	1.64707e-07	0.000206579	123155501	123156500	-1.99	1.32752e-07	5.2723e-05
chr4	20527001	20528000	ENSMUSG00000055761	ENSMUST00000119374	-	20118874	20778567	Genebody	251067	protein_coding	Nkain3	1000	15.05;6.04;9.44	75.66;18.89;14.89	10.18	36.48	0.45	3.06	Down	-1.84	3.73929e-07	0.000220165	20527001	20528000	-1.84	3.73929e-07	7.5297e-05
chr11	117143401	117144600	ENSMUSG00000020823	ENSMUST00000103026	+	117115238	117157559	Genebody	28762	protein_coding	Sec14l1	1200	14.34;9.05;5.90	65.74;17.71;21.16	9.76	34.87	0.39	1.57	Down	-1.84	6.11855e-07	0.000250567	117143501	117144500	-2.1	1.79608e-07	5.48879e-05
chr1	134788501	134790200	ENSMUSG00000073557	ENSMUST00000141419	-	134779110	134803851	Genebody	14501	protein_coding	Ppp1r12b	1700	9.32;15.09;4.72	49.62;24.79;29.78	9.71	34.73	0.28	1.17	Down	-1.84	6.70931e-07	0.000259628	134788501	134789500	-2.27	9.0798e-08	5.23839e-05
chr8	106957601	106958900	ENSMUSG00000041308	ENSMUST00000212298	+	106936149	106981744	Genebody	22101	protein_coding	Sntb2	1300	4.30;7.04;9.44	37.21;12.99;24.29	6.93	24.83	0.49	1.5	Down	-1.84	7.54283e-07	0.000272982	106957801	106958800	-1.97	3.53001e-07	7.30348e-05
chr5	24974801	24976100	ENSMUSG00000028944	ENSMUST00000076306	-	24862748	24995753	Genebody	20303	protein_coding	Prkag2	1300	7.17;5.03;10.62	47.14;16.53;18.02	7.61	27.23	0.36	1.75	Down	-1.84	8.73243e-07	0.000291286	24975101	24976100	-1.82	3.10969e-06	0.000290868
chr14	39122601	39123700	ENSMUSG00000041014	ENSMUST00000176122	-	39009187	39472666	Genebody	349516	protein_coding	Nrg3	1100	6.45;9.05;20.06	88.07;23.61;15.67	11.85	42.45	0.62	2.63	Down	-1.84	8.76281e-07	0.000291832	39122701	39123700	-1.87	1.3466e-07	5.2723e-05
chr5	20066401	20068100	ENSMUSG00000040003	ENSMUST00000200443	+	19907961	20195087	Genebody	159289	protein_coding	Magi2	1700	5.02;16.09;8.26	57.06;21.25;26.64	9.79	34.98	0.32	1.14	Down	-1.84	1.19521e-06	0.000339292	20066501	20067500	-2.44	6.33813e-08	4.67527e-05
chr2	121665601	121666700	ENSMUSG00000027238	ENSMUST00000155570	-	121548304	121765108	Genebody	98958	protein_coding	Frmd5	1100	7.89;10.06;4.72	43.41;18.89;18.81	7.55	27.04	0.38	1.41	Down	-1.84	1.87442e-06	0.000429594	121665701	121666700	-1.86	3.92554e-06	0.00034166
chr9	123724501	123725500	ENSMUSG00000029530	ENSMUST00000163559	+	123678439	123781965	Genebody	46561	protein_coding	Ccr9	1000	11.47;5.03;8.26	59.54;14.17;14.89	8.25	29.53	0.42	2.04	Down	-1.84	1.91455e-06	0.000434447	123724501	123725500	-1.84	1.91455e-06	0.000208303
chr3	122773701	122774700	ENSMUSG00000106583	ENSMUST00000196290	-	122761955	122801949	Genebody	27749	misc	4930447N08Rik	1000	7.89;3.02;7.08	27.29;17.71;19.59	5.99	21.53	0.34	1.15	Down	-1.84	2.40158e-06	0.000491005	122773701	122774700	-1.84	2.40158e-06	0.000243241
chr8	117392601	117393600	ENSMUSG00000034390	ENSMUST00000095172	+	117349170	117459430	Genebody	43930	protein_coding	Cmip	1000	5.73;9.05;5.90	40.93;17.71;15.67	6.9	24.77	0.3	1.33	Down	-1.84	2.68299e-06	0.000523371	117392601	117393600	-1.84	2.68299e-06	0.000262346
chr14	28112601	28113700	ENSMUSG00000040640	ENSMUST00000209800	+	28046428	28478324	Genebody	66722	protein_coding	Erc2	1100	4.30;11.06;4.72	39.69;11.80;20.37	6.69	23.96	0.37	1.45	Down	-1.84	3.14468e-06	0.000571962	28112601	28113600	-2.04	2.05881e-06	0.000218711
chr1	52482801	52483800	ENSMUSG00000002881	ENSMUST00000170269	-	52459218	52490736	Genebody	7436	protein_coding	Nab1	1000	6.45;4.02;9.44	43.41;12.99;14.89	6.64	23.76	0.32	1.63	Down	-1.84	3.73927e-06	0.000628181	52482801	52483800	-1.84	3.73927e-06	0.000330843
chr2	113634301	113635300	ENSMUSG00000044042	ENSMUST00000081349	+	113441064	113709855	Genebody	193736	protein_coding	Fmn1	1000	7.17;10.06;3.54	35.97;21.25;17.24	6.92	24.82	0.33	1.69	Down	-1.84	3.96978e-06	0.000649288	113634301	113635300	-1.84	3.96978e-06	0.000344431
chr7	82352901	82353900	ENSMUSG00000070469	ENSMUST00000173828	+	82337218	82612430	Genebody	16182	protein_coding	Adamtsl3	1000	12.90;7.04;4.72	58.30;11.80;18.02	8.22	29.38	0.47	2.16	Down	-1.84	4.79772e-06	0.000723493	82352901	82353900	-1.84	4.79772e-06	0.000394015
chr15	7959201	7960300	ENSMUSG00000039828	ENSMUST00000045766	-	7873055	8099209	Genebody	139459	protein_coding	Wdr70	1100	12.19;6.04;4.72	43.41;22.43;16.46	7.65	27.43	0.36	1.37	Down	-1.84	6.85739e-06	0.000892407	7959201	7960200	-1.84	2.72767e-05	0.00132765
chr12	99540201	99541300	ENSMUSG00000033713	ENSMUST00000176928	-	99388345	99563508	Genebody	22758	protein_coding	Foxn3	1100	6.45;6.04;1.18	13.64;16.53;18.81	4.56	16.33	0.22	1.1	Down	-1.84	7.01284e-06	0.000903924	99540301	99541300	-1.95	4.58122e-06	0.000381955
chr12	89462201	89463200	ENSMUSG00000066392	ENSMUST00000167887	+	89193106	90332410	Genebody	269594	protein_coding	Nrxn3	1000	3.58;8.05;4.72	24.81;11.80;21.94	5.45	19.52	0.33	1.46	Down	-1.84	7.28763e-06	0.000924558	89462201	89463200	-1.84	7.28763e-06	0.000529494
chr6	141480001	141481100	ENSMUSG00000041741	ENSMUST00000043259	+	141249269	141507448	Genebody	231281	protein_coding	Pde3a	1100	7.89;5.03;4.72	27.29;15.35;20.37	5.88	21	0.36	1.03	Down	-1.84	1.011e-05	0.00112012	141480001	141481000	-1.63	2.0853e-05	0.00109966
chr2	131931101	131932100	ENSMUSG00000098754	ENSMUST00000136783	+	131909957	131956130	Genebody	21643	protein_coding	Prn	1000	8.60;4.02;7.08	39.69;11.80;18.81	6.57	23.43	0.36	1.33	Down	-1.84	1.22886e-05	0.00125098	131931101	131932100	-1.84	1.22886e-05	0.00076214
chr8	110958701	110959700	ENSMUSG00000031749	ENSMUST00000117534	+	110919922	110969823	Genebody	39278	protein_coding	St3gal2	1000	9.32;9.05;2.36	40.93;17.71;15.67	6.91	24.77	0.33	1.49	Down	-1.84	1.35832e-05	0.00131881	110958701	110959700	-1.84	1.35832e-05	0.000816976
chr11	97262701	97263700	ENSMUSG00000001441	ENSMUST00000152546	-	97258049	97267623	Genebody	4423	protein_coding	Npepps	1000	4.30;4.02;7.08	24.81;12.99;17.24	5.13	18.34	0.33	1.18	Down	-1.84	1.72116e-05	0.00150304	97262701	97263700	-1.84	1.72116e-05	0.0009623
chr7	109037001	109038100	ENSMUSG00000048330	ENSMUST00000147580	-	109034312	109057824	Genebody	20274	protein_coding	Ric3	1100	7.89;4.02;3.54	12.40;20.07;22.72	5.15	18.4	0.18	1.08	Down	-1.84	2.75538e-05	0.00194218	109037001	109038000	-1.93	1.85418e-05	0.00101364
chr9	9802601	9803600	ENSMUSG00000039488	ENSMUST00000074133	-	9661363	10419090	Genebody	615990	protein_coding	Cntn5	1000	5.73;10.06;2.36	33.49;11.80;19.59	6.05	21.63	0.38	1.55	Down	-1.84	4.22379e-05	0.00243998	9802601	9803600	-1.84	4.22379e-05	0.00179547
chr18	51124001	51125100	ENSMUSG00000073565	ENSMUST00000116639	+	51117898	51304641	Genebody	6652	protein_coding	Prr16	1100	4.30;7.04;3.54	11.16;24.79;17.24	4.96	17.73	0.37	1.05	Down	-1.84	4.32366e-05	0.00246249	51124001	51125000	-2.04	2.51886e-05	0.00125469
chr14	35332001	35333000	ENSMUSG00000041078	ENSMUST00000043349	+	34819825	35583379	Genebody	512675	protein_coding	Grid1	1000	6.45;6.04;2.36	23.57;12.99;16.46	4.95	17.67	0.22	0.96	Down	-1.84	5.64242e-05	0.00283458	35332001	35333000	-1.84	5.64242e-05	0.00218897
chr17	8791401	8792400	ENSMUSG00000023868	ENSMUST00000115724	+	8526801	8982496	Genebody	265099	protein_coding	Pde10a	1000	11.47;11.06;2.36	53.34;12.99;22.72	8.3	29.68	0.35	1.69	Down	-1.84	6.19863e-05	0.00297555	8791401	8792400	-1.84	6.19863e-05	0.00233408
chr1	153173501	153174500	ENSMUSG00000026479	ENSMUST00000185356	-	153122756	153186047	Genebody	12047	protein_coding	Lamc2	1000	8.60;5.03;2.36	26.05;15.35;15.67	5.33	19.02	0.22	0.94	Down	-1.84	8.03365e-05	0.00339924	153173501	153174500	-1.84	8.03365e-05	0.00278758
chr11	108397901	108399300	ENSMUSG00000000049	ENSMUST00000000049	+	108395293	108414396	Genebody	3307	protein_coding	Apoh	1400	10.04;10.06;8.26	55.82;20.07;26.64	9.45	34.18	0.41	1.77	Down	-1.85	1.68988e-07	0.000206579	108398201	108399200	-2.49	5.97788e-08	4.51938e-05
chr12	83858001	83859500	ENSMUSG00000021224	ENSMUST00000125089	-	83831828	83876798	Genebody	18048	protein_coding	Numb	1500	14.34;12.07;10.62	78.14;21.25;33.69	12.34	44.36	0.46	1.73	Down	-1.85	1.63599e-07	0.000206579	83858401	83859400	-2.2	1.23433e-07	5.2723e-05
chr9	64831301	64833100	ENSMUSG00000053641	ENSMUST00000213437	+	64811544	64843925	Genebody	20656	protein_coding	Dennd4a	1800	13.62;16.09;10.62	89.31;25.97;30.56	13.44	48.61	0.31	1.44	Down	-1.85	1.8461e-07	0.000206579	64832101	64833100	-2.82	7.55888e-08	5.02407e-05
chr11	88390001	88391000	ENSMUSG00000069769	ENSMUST00000148013	-	88365515	88590147	Genebody	199647	protein_coding	Msi2	1000	6.45;11.06;8.26	64.50;11.80;16.46	8.59	30.92	0.36	1.73	Down	-1.85	2.23884e-07	0.000207805	88390001	88391000	-1.85	2.23884e-07	5.86124e-05
chr10	18644101	18645100	ENSMUSG00000019852	ENSMUST00000019999	-	18589403	18743753	Genebody	99153	protein_coding	Arfgef3	1000	5.02;13.08;7.08	58.30;17.71;14.89	8.39	30.3	0.38	2.06	Down	-1.85	2.32627e-07	0.000207963	18644101	18645100	-1.85	2.32627e-07	5.94907e-05
chr14	27737001	27738100	ENSMUSG00000040640	ENSMUST00000211627	+	27724636	28011767	Genebody	12914	protein_coding	Erc2	1100	8.60;9.05;8.26	59.54;16.53;17.24	8.64	31.1	0.5	1.91	Down	-1.85	3.57831e-07	0.000218009	27737101	27738100	-2	1.369e-07	5.2723e-05
chr15	54582301	54583400	ENSMUSG00000024479	ENSMUST00000025356	+	54571366	54602846	Genebody	11484	protein_coding	Mal2	1100	5.02;5.03;11.80	39.69;15.35;23.51	7.28	26.18	0.35	1.77	Down	-1.85	3.81516e-07	0.000220165	54582301	54583300	-2.02	7.72502e-07	0.000115298
chr18	23974701	23975700	ENSMUSG00000024274	ENSMUST00000224144	-	23966680	23987226	Genebody	12026	misc	Zscan30	1000	10.04;11.06;5.90	66.98;12.99;17.24	9	32.4	0.89	2.36	Down	-1.85	4.84822e-07	0.000234456	23974701	23975700	-1.85	4.84822e-07	8.72851e-05
chr15	48069401	48070500	ENSMUSG00000022311	ENSMUST00000160658	-	47580637	48791933	Genebody	721983	protein_coding	Csmd3	1100	4.30;7.04;10.62	48.38;15.35;15.67	7.32	26.46	0.41	1.51	Down	-1.85	5.98326e-07	0.000247828	48069501	48070500	-1.9	2.06178e-07	5.69943e-05
chr11	106429701	106430700	ENSMUSG00000020715	ENSMUST00000001059	-	106394650	106487796	Genebody	57596	protein_coding	Ern1	1000	9.32;7.04;8.26	53.34;18.89;16.46	8.21	29.56	0.33	1.7	Down	-1.85	6.96671e-07	0.000263778	106429701	106430700	-1.85	6.96671e-07	0.000108531
chr12	71653601	71654600	ENSMUSG00000114028	ENSMUST00000221128	+	71577748	71718696	Genebody	76352	lincRNA	AC154863.1	1000	5.02;9.05;8.26	44.65;20.07;15.67	7.44	26.8	0.47	1.66	Down	-1.85	7.07485e-07	0.000265927	71653601	71654600	-1.85	7.07485e-07	0.000109462
chr1	126365801	126366900	ENSMUSG00000049690	ENSMUST00000057846	-	125914743	126448456	Genebody	82106	protein_coding	Nckap5	1100	8.60;10.06;5.90	44.65;24.79;18.81	8.19	29.42	0.36	1.31	Down	-1.85	7.24989e-07	0.000267851	126365901	126366900	-1.84	1.52674e-06	0.000178667
chr8	107498801	107499900	ENSMUSG00000031930	ENSMUST00000212063	+	107483332	107546152	Genebody	16018	protein_coding	Wwp2	1100	9.32;10.06;2.36	31.01;27.15;20.37	7.25	26.18	0.34	1.57	Down	-1.85	1.245e-06	0.000346517	107498801	107499800	-1.76	9.23805e-07	0.000129255
chr3	119332301	119333300	ENSMUSG00000033308	ENSMUST00000039177	+	118562129	119432924	Genebody	770671	protein_coding	Dpyd	1000	4.30;9.05;7.08	44.65;11.80;17.24	6.81	24.57	0.36	1.23	Down	-1.85	1.41673e-06	0.000371045	119332301	119333300	-1.85	1.41673e-06	0.000170115
chr9	94846201	94847300	ENSMUSG00000031129	ENSMUST00000033463	+	94669909	95230445	Genebody	176841	protein_coding	Slc9a9	1100	7.17;10.06;4.72	37.21;24.79;17.24	7.32	26.41	0.41	1.34	Down	-1.85	1.61901e-06	0.000398651	94846201	94847200	-2.09	6.24133e-07	0.000101227
chr3	63944701	63945800	ENSMUSG00000027822	ENSMUST00000160883	-	63942414	63964372	Genebody	19122	protein_coding	Slc33a1	1100	4.30;3.02;5.90	12.40;16.53;18.81	4.41	15.91	0.22	0.76	Down	-1.85	1.70757e-06	0.000409708	63944701	63945700	-2.3	4.8254e-07	8.70247e-05
chr2	146919801	146920800	ENSMUSG00000074749	ENSMUST00000099278	+	146855864	146970097	Genebody	64436	protein_coding	Kiz	1000	7.17;10.06;4.72	47.14;14.17;18.02	7.32	26.44	0.26	1.38	Down	-1.85	2.53952e-06	0.000508364	146919801	146920800	-1.85	2.53952e-06	0.000252709
chr2	58623201	58624500	ENSMUSG00000026839	ENSMUST00000071543	+	58567387	58792971	Genebody	56463	protein_coding	Upp2	1300	7.89;5.03;5.90	29.77;17.71;20.37	6.27	22.62	0.26	1.06	Down	-1.85	4.07034e-06	0.000658876	58623501	58624500	-2.01	8.75688e-06	0.000601776
chr9	80558701	80559700	ENSMUSG00000111510	ENSMUST00000214415	-	80544763	80601097	Genebody	41897	lincRNA	AC156794.1	1000	4.30;8.05;5.90	33.49;11.80;20.37	6.08	21.89	0.33	1.43	Down	-1.85	4.93812e-06	0.000735905	80558701	80559700	-1.85	4.93812e-06	0.00040249
chr2	52489101	52490200	ENSMUSG00000017412	ENSMUST00000102760	-	52428325	52558560	Genebody	68910	protein_coding	Cacnb4	1100	5.73;5.03;7.08	29.77;16.53;18.02	5.95	21.44	0.32	0.81	Down	-1.85	4.95369e-06	0.000737368	52489101	52490100	-2	3.79126e-06	0.000333829
chr13	12094401	12095600	ENSMUSG00000021313	ENSMUST00000221341	-	11917262	12106459	Genebody	11459	protein_coding	Ryr2	1200	11.47;8.05;3.54	45.89;17.71;19.59	7.69	27.73	0.39	1.35	Down	-1.85	5.59726e-06	0.000792418	12094601	12095600	-2.21	2.695e-06	0.000263196
chr7	110370501	110371600	ENSMUSG00000038371	ENSMUST00000166020	-	110309398	110614761	Genebody	243711	protein_coding	Sbf2	1100	9.32;7.04;3.54	32.25;18.89;20.37	6.63	23.84	0.31	1.12	Down	-1.85	5.84763e-06	0.00081176	110370601	110371600	-1.86	1.95119e-05	0.00105032
chr9	24435501	24436500	ENSMUSG00000043067	ENSMUST00000115277	-	24411776	24487914	Genebody	51914	protein_coding	Dpy19l1	1000	7.89;3.02;7.08	28.53;18.89;17.24	5.99	21.55	0.33	1.13	Down	-1.85	6.3972e-06	0.000857396	24435501	24436500	-1.85	6.3972e-06	0.000483749
chr2	24733901	24735100	ENSMUSG00000004113	ENSMUST00000114447	-	24606570	24763047	Genebody	28547	protein_coding	Cacna1b	1200	4.30;14.08;5.90	59.54;11.80;16.46	8.09	29.27	0.42	1.6	Down	-1.85	6.68872e-06	0.000880027	24734101	24735100	-2	1.7391e-07	5.43428e-05
chr2	106337301	106338300	ENSMUSG00000074981	ENSMUST00000152776	+	106222057	106385623	Genebody	115743	misc	Dcdc5	1000	7.17;8.05;4.72	39.69;16.53;15.67	6.64	23.96	0.47	2.15	Down	-1.85	6.74817e-06	0.000883509	106337301	106338300	-1.85	6.74817e-06	0.000501903
chr3	146457201	146458300	ENSMUSG00000028189	ENSMUST00000029840	+	146450493	146465771	Genebody	7257	protein_coding	Ctbs	1100	5.73;7.04;5.90	37.21;12.99;17.24	6.22	22.48	0.33	0.97	Down	-1.85	8.43885e-06	0.00101074	146457201	146458200	-2.01	3.04577e-06	0.000286726
chr10	56086501	56087600	ENSMUSG00000038122	ENSMUST00000219385	-	56048169	56228689	Genebody	141639	protein_coding	Tbc1d32	1100	5.02;9.05;3.54	29.77;16.53;17.24	5.87	21.18	0.31	1.47	Down	-1.85	9.74458e-06	0.00109754	56086501	56087500	-2.01	8.61819e-06	0.000595503
chr6	73269301	73270300	ENSMUSG00000052738	ENSMUST00000203632	+	73248660	73276904	Genebody	21140	protein_coding	Suclg1	1000	3.58;8.05;4.72	31.01;12.99;14.89	5.45	19.63	0.27	0.95	Down	-1.85	1.35982e-05	0.00131989	73269301	73270300	-1.85	1.35982e-05	0.000817763
chr10	40383101	40384300	ENSMUSG00000038481	ENSMUST00000214659	+	40349526	40482101	Genebody	34174	protein_coding	Cdk19	1200	7.89;7.04;3.54	32.25;14.17;20.37	6.16	22.26	0.4	1.03	Down	-1.85	1.51952e-05	0.00140525	40383301	40384300	-1.95	1.90522e-06	0.000207548
chr2	61784201	61785200	ENSMUSG00000026914	ENSMUST00000125388	+	61776578	61800074	Genebody	8122	protein_coding	Psmd14	1000	7.17;4.02;1.18	14.88;11.80;18.02	4.12	14.9	0.15	0.72	Down	-1.85	1.66131e-05	0.00147516	61784201	61785200	-1.85	1.66131e-05	0.000939747
chr2	140722401	140723400	ENSMUSG00000068205	ENSMUST00000078027	+	140395435	142384388	Genebody	327465	protein_coding	Macrod2	1000	5.02;9.05;1.18	19.85;20.07;14.89	5.08	18.27	0.39	1.14	Down	-1.85	1.76739e-05	0.00152771	140722401	140723400	-1.85	1.76739e-05	0.000981527
chr2	58424301	58425300	ENSMUSG00000026836	ENSMUST00000145495	-	58388644	58516272	Genebody	91472	protein_coding	Acvr1	1000	10.04;5.03;4.72	39.69;11.80;19.59	6.59	23.7	0.3	1.84	Down	-1.85	2.08258e-05	0.00166891	58424301	58425300	-1.85	2.08258e-05	0.0010989
chr14	49070101	49071100	ENSMUSG00000036291	ENSMUST00000037473	+	49066495	49087723	Genebody	4105	protein_coding	Ap5m1	1000	3.58;9.05;3.54	31.01;11.80;15.67	5.39	19.5	0.25	1.13	Down	-1.85	2.23033e-05	0.00173505	49070101	49071100	-1.85	2.23033e-05	0.00115609
chr1	156066901	156067900	ENSMUSG00000050565	ENSMUST00000060404	+	156040890	156068861	Genebody	26510	protein_coding	Tor1aip2	1000	7.17;4.02;5.90	34.73;11.80;14.89	5.7	20.47	0.27	1.41	Down	-1.85	3.36177e-05	0.00216094	156066901	156067900	-1.85	3.36177e-05	0.00153521
chr13	78115101	78116100	ENSMUSG00000114605	ENSMUST00000225844	+	78112482	78116319	Genebody	3118	misc	AC154548.1	1000	7.17;4.02;3.54	21.09;11.80;20.37	4.91	17.75	0.34	1.07	Down	-1.85	3.55174e-05	0.00221918	78115101	78116100	-1.85	3.55174e-05	0.00159184
chr11	106865201	106866200	ENSMUSG00000018363	ENSMUST00000139297	-	106822025	106920275	Genebody	54575	protein_coding	Smurf2	1000	5.73;6.04;2.36	22.33;12.99;15.67	4.71	16.99	0.2	0.89	Down	-1.85	4.42563e-05	0.00249338	106865201	106866200	-1.85	4.42563e-05	0.00184869
chr3	123544501	123545500	ENSMUSG00000027977	ENSMUST00000124803	-	123528559	123619450	Genebody	74450	protein_coding	Ndst3	1000	7.17;6.04;3.54	31.01;12.99;16.46	5.58	20.15	0.29	1.37	Down	-1.85	4.523e-05	0.00252624	123544501	123545500	-1.85	4.523e-05	0.00187749
chr8	79673901	79674900	ENSMUSG00000036990	ENSMUST00000173286	+	79639704	79677672	Genebody	34696	protein_coding	Otud4	1000	6.45;5.03;2.36	21.09;12.99;15.67	4.61	16.58	0.27	0.79	Down	-1.85	5.10498e-05	0.00269426	79673901	79674900	-1.85	5.10498e-05	0.00204541
chr11	22111701	22113300	ENSMUSG00000042302	ENSMUST00000152372	-	22110353	22173006	Genebody	60506	protein_coding	Ehbp1	1600	5.73;9.05;10.62	50.86;20.07;21.16	8.47	30.69	0.32	1.17	Down	-1.86	1.35865e-07	0.000205782	22111801	22112800	-2.57	3.24445e-08	3.09134e-05
chr16	34902501	34903500	ENSMUSG00000022836	ENSMUST00000023538	+	34784921	35002420	Genebody	118079	protein_coding	Mylk	1000	7.89;13.08;9.44	79.39;11.80;18.81	10.13	36.67	0.39	1.76	Down	-1.86	1.39348e-07	0.000206579	34902501	34903500	-1.86	1.39348e-07	5.28025e-05
chr17	47313501	47314900	ENSMUSG00000064043	ENSMUST00000190020	+	47294069	47359463	Genebody	20131	misc	Trerf1	1400	10.75;10.06;5.90	43.41;31.87;21.94	8.9	32.41	0.41	1.56	Down	-1.86	1.66367e-07	0.000206579	47313701	47314700	-2.08	1.05953e-07	5.2723e-05
chr4	77397201	77398400	ENSMUSG00000028399	ENSMUST00000138955	-	76593551	78211739	Genebody	813939	protein_coding	Ptprd	1200	13.62;6.04;11.80	79.39;11.80;22.72	10.48	37.97	0.48	1.9	Down	-1.86	2.0731e-07	0.000207292	77397401	77398400	-2.17	1.06633e-07	5.2723e-05
chr1	136171701	136174100	ENSMUSG00000041642	ENSMUST00000165333	+	136169314	136172299	Genebody	3586	protein_coding	Kif21b	2400	18.64;25.15;11.80	126.52;31.87;43.88	18.53	67.42	0.35	1.4	Down	-1.86	2.5675e-07	0.000211228	136171801	136172800	-2.31	8.99245e-08	5.23839e-05
chr14	22091101	22092100	ENSMUSG00000063458	ENSMUST00000162540	+	22019848	23056085	Genebody	71752	protein_coding	Lrmda	1000	14.34;8.05;8.26	70.70;24.79;15.67	10.21	37.05	0.51	1.95	Down	-1.86	2.56674e-07	0.000211228	22091101	22092100	-1.86	2.56674e-07	6.20817e-05
chr10	109793601	109794600	ENSMUSG00000020181	ENSMUST00000161582	-	109682660	109823585	Genebody	29485	protein_coding	Nav3	1000	5.73;7.04;10.62	55.82;11.80;17.24	7.8	28.29	0.46	1.29	Down	-1.86	3.57888e-07	0.000218009	109793601	109794600	-1.86	3.57888e-07	7.35429e-05
chr10	8437901	8439100	ENSMUSG00000047712	ENSMUST00000061601	-	8204809	8518825	Genebody	80325	protein_coding	Ust	1200	10.04;7.04;7.08	48.38;21.25;18.02	8.05	29.22	0.67	1.76	Down	-1.86	9.32313e-07	0.000300692	8438101	8439100	-2.02	2.76127e-06	0.000267737
chr2	72293101	72294400	ENSMUSG00000004085	ENSMUST00000135204	+	72285794	72364843	Genebody	7956	protein_coding	Map3k20	1300	9.32;9.05;4.72	37.21;25.97;20.37	7.7	27.85	0.31	1.26	Down	-1.86	1.08933e-06	0.000323862	72293401	72294400	-2.18	6.47352e-07	0.000103405
chr7	130282601	130283800	ENSMUSG00000030849	ENSMUST00000124096	-	130162451	133123350	Genebody	2840150	protein_coding	Fgfr2	1200	12.90;7.04;5.90	54.58;21.25;18.02	8.61	31.28	0.4	2.08	Down	-1.86	1.30925e-06	0.000355489	130282701	130283700	-1.95	1.05628e-06	0.000140593
chr9	52452601	52453600	ENSMUSG00000111520	ENSMUST00000215193	+	52402096	52470346	Genebody	51004	lincRNA	AC166902.2	1000	7.89;11.06;3.54	53.34;11.80;16.46	7.5	27.2	0.53	1.91	Down	-1.86	2.2981e-06	0.000480035	52452601	52453600	-1.86	2.2981e-06	0.000235794
chr13	36480101	36481500	ENSMUSG00000021420	ENSMUST00000224357	+	36346694	36537590	Genebody	134106	protein_coding	Fars2	1400	11.47;7.04;4.72	40.93;20.07;23.51	7.74	28.17	0.31	1.13	Down	-1.86	2.39544e-06	0.000490245	36480301	36481300	-2.36	2.11308e-07	5.74613e-05
chr1	135476201	135477200	ENSMUSG00000009418	ENSMUST00000189362	-	135457782	135510384	Genebody	33684	protein_coding	Nav1	1000	9.32;7.04;5.90	48.38;15.35;17.24	7.42	26.99	0.32	1.27	Down	-1.86	3.43585e-06	0.000599144	135476201	135477200	-1.86	3.43585e-06	0.000311027
chr2	70765201	70766200	ENSMUSG00000041997	ENSMUST00000124629	-	70750994	70825228	Genebody	59528	protein_coding	Tlk1	1000	2.87;3.02;5.90	16.13;11.80;14.89	3.93	14.27	0.25	0.75	Down	-1.86	5.91781e-06	0.000816911	70765201	70766200	-1.86	5.91781e-06	0.000457621
chr3	25624601	25625800	ENSMUSG00000063887	ENSMUST00000108308	-	25431811	26133734	Genebody	508534	protein_coding	Nlgn1	1200	7.17;8.05;4.72	39.69;15.35;17.24	6.64	24.09	0.3	1.29	Down	-1.86	6.00758e-06	0.000825074	25624801	25625800	-2.16	2.67251e-06	0.00026169
chr16	31171301	31172400	ENSMUSG00000049076	ENSMUST00000058033	-	31092413	31201238	Genebody	29388	protein_coding	Acap2	1100	6.45;9.05;2.36	29.77;17.71;17.24	5.95	21.57	0.34	1.16	Down	-1.86	1.01146e-05	0.00112045	31171401	31172400	-2.06	3.72105e-06	0.000329738
chr7	96769701	96770800	ENSMUSG00000048078	ENSMUST00000107165	+	96211671	96908554	Genebody	558579	protein_coding	Tenm4	1100	3.58;6.04;5.90	26.05;12.99;17.24	5.17	18.76	0.34	1.4	Down	-1.86	1.05311e-05	0.00114563	96769801	96770800	-1.86	1.05311e-05	0.000685411
chr6	85740101	85741200	ENSMUSG00000090256	ENSMUST00000159498	+	85721925	85756526	Genebody	18725	misc	Alms1-ps1	1100	6.45;7.04;2.36	24.81;15.35;17.24	5.28	19.13	0.52	1.5	Down	-1.86	1.52903e-05	0.00141001	85740201	85741200	-2.2	8.00153e-06	0.000565477
chr12	65098201	65099200	ENSMUSG00000055884	ENSMUST00000221937	+	65093738	65099268	Genebody	4962	protein_coding	Fancm	1000	2.87;7.04;3.54	21.09;12.99;14.89	4.48	16.32	0.24	0.91	Down	-1.86	1.73769e-05	0.00151098	65098201	65099200	-1.86	1.73769e-05	0.000968976
chr6	17242901	17243900	ENSMUSG00000085264	ENSMUST00000131334	-	17206823	17385604	Genebody	142204	misc	Gm15581	1000	9.32;8.05;2.36	39.69;12.99;18.81	6.58	23.83	0.21	0.75	Down	-1.86	1.935e-05	0.00160867	17242901	17243900	-1.86	1.935e-05	0.00104547
chr3	115971601	115972600	ENSMUSG00000054414	ENSMUST00000067485	-	115938973	116007406	Genebody	35306	protein_coding	Slc30a7	1000	10.04;4.02;3.54	28.53;16.53;18.81	5.87	21.29	0.24	1.24	Down	-1.86	2.11341e-05	0.0016817	115971601	115972600	-1.86	2.11341e-05	0.00111062
chr3	14375901	14376900	ENSMUSG00000104375	ENSMUST00000192393	+	14363117	14377587	Genebody	13283	misc	Gm6300	1000	6.45;3.02;5.90	24.81;15.35;15.67	5.12	18.61	0.43	1.39	Down	-1.86	2.17429e-05	0.00170961	14375901	14376900	-1.86	2.17429e-05	0.0011341
chr15	81894901	81896000	ENSMUSG00000022477	ENSMUST00000023116	+	81872309	81915133	Genebody	23141	protein_coding	Aco2	1100	4.30;8.05;3.54	28.53;11.80;17.24	5.3	19.19	0.24	0.8	Down	-1.86	2.76791e-05	0.00194743	81894901	81895900	-1.68	4.94766e-05	0.00200111
chr14	26587101	26588100	ENSMUSG00000040818	ENSMUST00000037585	+	26579578	26634322	Genebody	8022	protein_coding	Dennd6a	1000	10.04;8.05;2.36	42.17;12.99;18.81	6.81	24.65	0.43	1.27	Down	-1.86	2.81502e-05	0.001963	26587101	26588100	-1.86	2.81502e-05	0.00135622
chr18	36778801	36779800	ENSMUSG00000001380	ENSMUST00000001416	-	36766530	36783205	Genebody	3905	protein_coding	Hars	1000	7.17;11.06;2.36	42.17;17.71;14.89	6.86	24.92	0.39	1.84	Down	-1.86	3.22514e-05	0.00211102	36778801	36779800	-1.86	3.22514e-05	0.00148985
chr12	98520001	98521000	ENSMUSG00000033854	ENSMUST00000221906	-	98489797	98532062	Genebody	11562	protein_coding	Kcnk10	1000	10.04;7.04;2.36	38.45;16.53;15.67	6.48	23.55	0.34	1.73	Down	-1.86	3.3837e-05	0.00216686	98520001	98521000	-1.86	3.3837e-05	0.00154125
chr18	38303101	38304100	ENSMUSG00000060450	ENSMUST00000171461	+	38296805	38317847	Genebody	6795	protein_coding	Rnf14	1000	8.60;6.04;3.54	35.97;14.17;15.67	6.06	21.94	0.29	1.14	Down	-1.86	3.76333e-05	0.00229197	38303101	38304100	-1.86	3.76333e-05	0.00165715
chr13	100917001	100918000	ENSMUSG00000100596	ENSMUST00000185979	+	100847433	100977915	Genebody	70067	lincRNA	Gm29502	1000	5.73;6.04;3.54	9.92;21.25;24.29	5.1	18.49	0.29	1.39	Down	-1.86	3.7892e-05	0.00230125	100917001	100918000	-1.86	3.7892e-05	0.00166564
chr13	52519301	52520300	ENSMUSG00000047842	ENSMUST00000057442	-	52504380	52531279	Genebody	11479	protein_coding	Diras2	1000	5.02;17.10;5.90	66.98;11.80;22.72	9.34	33.84	0.38	1.59	Down	-1.86	4.25744e-05	0.00244918	52519301	52520300	-1.86	4.25744e-05	0.00180469
chr2	10110301	10111300	ENSMUSG00000037254	ENSMUST00000042290	-	10094593	10130663	Genebody	19863	protein_coding	Itih2	1000	9.32;13.08;2.36	50.86;22.43;16.46	8.25	29.91	0.46	1.81	Down	-1.86	5.73646e-05	0.00286043	10110301	10111300	-1.86	5.73646e-05	0.00221483
chr1	54475401	54476700	ENSMUSG00000073678	ENSMUST00000097739	-	54472994	54557682	Genebody	81632	protein_coding	Pgap1	1300	6.45;8.05;10.62	49.62;20.07;21.94	8.37	30.54	0.35	1.55	Down	-1.87	1.43027e-07	0.000206579	54475701	54476700	-2.08	1.34648e-07	5.2723e-05
chr18	31219001	31220400	ENSMUSG00000057455	ENSMUST00000139924	-	31206066	31317111	Genebody	97411	protein_coding	Rit2	1400	11.47;10.06;8.26	65.74;18.89;24.29	9.93	36.31	0.4	1.61	Down	-1.87	1.67863e-07	0.000206579	31219101	31220100	-2.22	9.25917e-08	5.2411e-05
chr3	8892101	8893500	ENSMUSG00000040269	ENSMUST00000042148	-	8802146	8923918	Genebody	31118	protein_coding	Mrps28	1400	12.90;9.05;9.44	76.90;18.89;18.81	10.46	38.2	0.38	1.47	Down	-1.87	1.87325e-07	0.000206579	8892301	8893300	-2.09	1.23085e-07	5.2723e-05
chr3	84944901	84946100	ENSMUSG00000028086	ENSMUST00000107675	+	84925480	84979197	Genebody	20020	protein_coding	Fbxw7	1200	7.89;14.08;7.08	71.94;12.99;21.16	9.68	35.36	0.33	1.47	Down	-1.87	1.66557e-07	0.000206579	84945001	84946000	-1.85	2.85112e-07	6.54275e-05
chr7	94137601	94138800	ENSMUSG00000108532	ENSMUST00000206579	+	94042752	94709171	Genebody	95448	lincRNA	Gm32647	1200	10.04;8.05;17.70	90.55;23.61;16.46	11.93	43.54	0.69	2.75	Down	-1.87	1.52472e-07	0.000206579	94137801	94138800	-2.11	1.08208e-07	5.2723e-05
chr14	121649901	121651000	ENSMUSG00000025558	ENSMUST00000212283	-	121542146	121657622	Genebody	7172	protein_coding	Dock9	1100	7.89;12.07;7.08	63.26;15.35;20.37	9.01	32.99	0.42	1.46	Down	-1.87	2.05553e-07	0.000207093	121649901	121650900	-2.09	7.73163e-07	0.000115376
chr9	52120401	52122900	ENSMUSG00000035164	ENSMUST00000165519	-	52111985	52168111	Genebody	46461	protein_coding	Zc3h12c	2500	10.04;21.12;17.70	102.95;37.77;37.61	16.29	59.45	0.37	1.41	Down	-1.87	2.02072e-07	0.000207093	52120801	52121800	-2.38	6.80282e-08	4.85231e-05
chr6	92690901	92692000	ENSMUSG00000030020	ENSMUST00000032093	-	92370908	92706155	Genebody	14705	protein_coding	Prickle2	1100	7.17;8.05;9.44	54.58;14.17;21.16	8.22	29.97	0.31	1.18	Down	-1.87	2.74529e-07	0.000212007	92690901	92691900	-1.85	7.66539e-07	0.000114665
chr13	71841801	71843100	ENSMUSG00000114038	ENSMUST00000222586	-	71709055	71956552	Genebody	114102	misc	CT030197.1	1300	16.49;11.06;5.90	74.42;22.43;25.07	11.15	40.64	0.63	2.08	Down	-1.87	3.00727e-07	0.000212802	71841901	71842900	-2.12	1.3691e-07	5.2723e-05
chr1	84180501	84181700	ENSMUSG00000045658	ENSMUST00000176720	-	84080579	84284423	Genebody	103323	protein_coding	Pid1	1200	6.45;8.05;8.26	47.14;14.17;21.94	7.59	27.75	0.32	0.99	Down	-1.87	4.9374e-07	0.000235624	84180501	84181500	-1.72	7.12355e-06	0.000521476
chr1	153290301	153291400	ENSMUSG00000026478	ENSMUST00000027752	-	153218922	153332786	Genebody	41936	protein_coding	Lamc1	1100	6.45;2.01;8.26	24.81;16.53;19.59	5.57	20.31	0.27	0.91	Down	-1.87	7.9361e-07	0.000278559	153290301	153291300	-1.79	1.22347e-05	0.000759625
chr18	38837001	38838900	ENSMUSG00000036585	ENSMUST00000040647	-	38838673	38918771	Genebody	80821	protein_coding	Fgf1	1900	11.47;17.10;4.72	57.06;33.05;31.34	11.1	40.48	0.32	1.11	Down	-1.87	8.6585e-07	0.00028971	38837501	38838500	-2.96	4.68332e-08	3.902e-05
chr6	54853201	54854300	ENSMUSG00000058446	ENSMUST00000127331	+	54817448	54885111	Genebody	36302	protein_coding	Znrf2	1100	8.60;6.04;8.26	52.10;12.99;18.81	7.63	27.96	0.34	1.42	Down	-1.87	1.00503e-06	0.000310612	54853301	54854300	-2.16	1.1736e-07	5.2723e-05
chr7	112728201	112729200	ENSMUSG00000055320	ENSMUST00000171373	+	112691698	112759529	Genebody	37002	protein_coding	Tead1	1000	10.04;8.05;4.72	38.45;21.25;23.51	7.6	27.74	0.38	1.44	Down	-1.87	1.17416e-06	0.000336472	112728201	112729200	-1.87	1.17416e-06	0.000150846
chr1	86952501	86953500	ENSMUSG00000099401	ENSMUST00000185304	-	86929387	87057596	Genebody	104596	misc	Gm28375	1000	5.02;9.05;5.90	34.73;11.80;26.64	6.66	24.39	0.32	1.24	Down	-1.87	1.48125e-06	0.000379948	86952501	86953500	-1.87	1.48125e-06	0.000175202
chr7	139966301	139967300	ENSMUSG00000086742	ENSMUST00000210415	+	139962684	139968197	Genebody	4116	misc	Gm16201	1000	4.30;11.06;4.72	35.97;20.07;17.24	6.69	24.43	0.41	1.15	Down	-1.87	1.5061e-06	0.000383783	139966301	139967300	-1.87	1.5061e-06	0.000177091
chr14	86759001	86760100	ENSMUSG00000022021	ENSMUST00000168889	-	86656323	87141114	Genebody	381564	protein_coding	Diaph3	1100	6.45;11.06;3.54	40.93;16.53;19.59	7.02	25.68	0.49	1.45	Down	-1.87	2.15814e-06	0.000462956	86759001	86760000	-2.14	6.87624e-07	0.000107686
chr10	11829401	11830400	ENSMUSG00000111995	ENSMUST00000217771	-	11824413	11841931	Genebody	12031	lincRNA	AC153564.1	1000	5.02;3.02;5.90	16.13;20.07;14.89	4.64	17.03	0.22	1.1	Down	-1.87	2.45891e-06	0.000498944	11829401	11830400	-1.87	2.45891e-06	0.000247183
chr14	70700401	70701500	ENSMUSG00000022100	ENSMUST00000167242	-	70654246	70766628	Genebody	65678	protein_coding	Xpo7	1100	2.87;7.04;7.08	32.25;14.17;15.67	5.66	20.7	0.3	1.03	Down	-1.87	3.82765e-06	0.000635844	70700401	70701400	-2.01	2.00236e-06	0.000214521
chr14	36897001	36898000	ENSMUSG00000058690	ENSMUST00000183007	-	36878840	36906318	Genebody	8818	protein_coding	Ccser2	1000	2.87;5.03;4.72	18.61;11.80;15.67	4.21	15.36	0.2	0.88	Down	-1.87	5.40087e-06	0.000775448	36897001	36898000	-1.87	5.40087e-06	0.000428796
chr3	139320101	139321100	ENSMUSG00000047940	ENSMUST00000062306	+	139205893	139710299	Genebody	114707	protein_coding	Stpg2	1000	7.17;7.04;2.36	26.05;16.53;18.02	5.52	20.2	0.3	1.66	Down	-1.87	9.38159e-06	0.00107234	139320101	139321100	-1.87	9.38159e-06	0.000631394
chr1	154508501	154509500	ENSMUSG00000004110	ENSMUST00000004214	-	154392519	154725920	Genebody	216920	protein_coding	Cacna1e	1000	2.87;7.04;5.90	31.01;11.80;14.89	5.27	19.23	0.34	1.38	Down	-1.87	1.12668e-05	0.00119438	154508501	154509500	-1.87	1.12668e-05	0.000717918
chr12	32977801	32978800	ENSMUSG00000020570	ENSMUST00000076698	+	32953891	32979860	Genebody	24409	protein_coding	Sypl	1000	11.47;6.04;3.54	42.17;14.17;20.37	7.01	25.57	0.31	1.67	Down	-1.87	1.78023e-05	0.0015334	32977801	32978800	-1.87	1.78023e-05	0.000986158
chr13	77403501	77404500	ENSMUSG00000071252	ENSMUST00000168779	+	77135540	77613784	Genebody	268460	protein_coding	2210408I21Rik	1000	2.87;2.01;5.90	9.92;12.99;16.46	3.59	13.12	0.29	0.87	Down	-1.87	1.90144e-05	0.00159489	77403501	77404500	-1.87	1.90144e-05	0.0010331
chr15	68084901	68085900	ENSMUSG00000022335	ENSMUST00000162173	-	68084321	68258787	Genebody	173387	protein_coding	Zfat	1000	10.04;9.05;2.36	47.14;15.35;15.67	7.15	26.05	0.39	1.52	Down	-1.87	1.93644e-05	0.00160896	68084901	68085900	-1.87	1.93644e-05	0.00104591
chr10	85000801	85001800	ENSMUSG00000035620	ENSMUST00000217175	+	84937393	85016209	Genebody	63907	protein_coding	Ric8b	1000	5.02;6.04;2.36	19.85;11.80;17.24	4.47	16.3	0.19	1.32	Down	-1.87	2.12486e-05	0.0016864	85000801	85001800	-1.87	2.12486e-05	0.00111467
chr10	43124001	43125000	ENSMUSG00000038248	ENSMUST00000040275	-	43002500	43174530	Genebody	50030	protein_coding	Sobp	1000	2.87;6.04;4.72	22.33;11.80;15.67	4.54	16.6	0.22	0.86	Down	-1.87	2.32302e-05	0.00177086	43124001	43125000	-1.87	2.32302e-05	0.00118764
chr2	91578701	91579700	ENSMUSG00000040549	ENSMUST00000111337	+	91546333	91620663	Genebody	32867	protein_coding	Ckap5	1000	7.89;6.04;3.54	33.49;15.35;14.89	5.82	21.24	0.26	1.25	Down	-1.87	3.20351e-05	0.00210307	91578701	91579700	-1.87	3.20351e-05	0.00148269
chr7	35347001	35348000	ENSMUSG00000030494	ENSMUST00000085556	+	35334330	35392285	Genebody	13170	protein_coding	Rhpn2	1000	5.02;6.04;3.54	26.05;11.80;15.67	4.86	17.84	0.49	1.54	Down	-1.87	4.37304e-05	0.00247867	35347001	35348000	-1.87	4.37304e-05	0.00183408
chr14	59172501	59173500	ENSMUSG00000053868	ENSMUST00000066558	-	59158503	59178749	Genebody	5749	protein_coding	Gm5142	1000	6.45;5.03;3.54	26.05;11.80;17.24	5.01	18.36	0.41	1.7	Down	-1.87	4.64739e-05	0.00256191	59172501	59173500	-1.87	4.64739e-05	0.00191396
chr2	52508501	52509500	ENSMUSG00000017412	ENSMUST00000102760	-	52428325	52558560	Genebody	49560	protein_coding	Cacnb4	1000	9.32;6.04;2.36	34.73;14.17;15.67	5.9	21.52	0.31	1.17	Down	-1.87	5.1684e-05	0.00270479	52508501	52509500	-1.87	5.1684e-05	0.00205842
chr2	161067501	161068500	ENSMUSG00000057133	ENSMUST00000125179	-	161035031	161109004	Genebody	41004	protein_coding	Chd6	1000	7.17;5.03;1.18	19.85;11.80;17.24	4.46	16.3	0.16	0.87	Down	-1.87	5.48864e-05	0.00279041	161067501	161068500	-1.87	5.48864e-05	0.00214576
chr2	145973401	145974500	ENSMUSG00000037143	ENSMUST00000133433	+	145934814	146215039	Genebody	39136	protein_coding	Cfap61	1100	8.60;20.12;2.36	70.70;24.79;18.02	10.36	37.84	0.42	2.16	Down	-1.87	0.000805398	0.0268295	145973501	145974500	-2.12	3.02109e-06	0.000285127
chr11	68210201	68211200	ENSMUSG00000020902	ENSMUST00000021284	-	68209364	68386826	Genebody	176126	protein_coding	Ntn1	1000	11.47;16.09;5.90	91.79;11.80;19.59	11.15	41.06	0.54	2.35	Down	-1.88	1.61726e-07	0.000206579	68210201	68211200	-1.88	1.61726e-07	5.36218e-05
chr8	68144901	68146000	ENSMUSG00000030465	ENSMUST00000212960	-	67696890	68206057	Genebody	60607	protein_coding	Psd3	1100	12.19;12.07;9.44	90.55;17.71;15.67	11.23	41.31	0.42	2.03	Down	-1.88	1.58425e-07	0.000206579	68144901	68145900	-1.87	1.62859e-07	5.36688e-05
chr7	122455001	122456100	ENSMUSG00000052889	ENSMUST00000149583	+	122416068	122457326	Genebody	39482	protein_coding	Prkcb	1100	9.32;8.05;8.26	53.34;20.07;21.16	8.54	31.52	0.4	1.24	Down	-1.88	2.36094e-07	0.000208368	122455001	122456000	-1.78	1.59916e-06	0.000184242
chr1	62824801	62826500	ENSMUSG00000100426	ENSMUST00000189802	-	62821355	62832370	Genebody	6720	lincRNA	Gm4208	1700	20.07;20.12;7.08	115.36;29.51;28.99	15.76	57.95	0.47	2.03	Down	-1.88	2.67072e-07	0.000212007	62824801	62825800	-2.19	1.28799e-07	5.2723e-05
chr16	94484001	94485100	ENSMUSG00000040785	ENSMUST00000211314	+	94462619	94489440	Genebody	21931	protein_coding	Ttc3	1100	7.89;11.06;5.90	54.58;18.89;18.02	8.28	30.5	0.37	1.6	Down	-1.88	3.1846e-07	0.000214077	94484101	94485100	-1.84	7.11252e-07	0.000109811
chr3	84578001	84579000	ENSMUSG00000074513	ENSMUST00000107687	-	84497204	84582485	Genebody	3985	protein_coding	Arfip1	1000	10.75;8.05;8.26	71.94;11.80;15.67	9.02	33.14	0.39	2.1	Down	-1.88	3.34695e-07	0.000216686	84578001	84579000	-1.88	3.34695e-07	7.10802e-05
chr14	22902701	22903800	ENSMUSG00000063458	ENSMUST00000162540	+	22019848	23056085	Genebody	883402	protein_coding	Lrmda	1100	9.32;9.05;7.08	55.82;21.25;16.46	8.48	31.17	0.42	2.08	Down	-1.88	4.0502e-07	0.000224026	22902801	22903800	-1.91	3.89986e-07	7.71658e-05
chr17	25235801	25236800	ENSMUSG00000035521	ENSMUST00000038973	-	25234317	25240116	Genebody	3816	protein_coding	Gnptg	1000	10.75;7.04;7.08	57.06;16.53;18.02	8.29	30.54	0.44	1.82	Down	-1.88	7.15939e-07	0.000266926	25235801	25236800	-1.88	7.15939e-07	0.000110142
chr5	86025101	86026100	ENSMUSG00000029253	ENSMUST00000031170	-	86012024	86065583	Genebody	39983	protein_coding	Cenpc1	1000	6.45;8.05;7.08	47.14;16.53;15.67	7.19	26.44	0.33	1.34	Down	-1.88	9.62719e-07	0.000304716	86025101	86026100	-1.88	9.62719e-07	0.000132711
chr12	103049801	103050900	ENSMUSG00000021198	ENSMUST00000178076	+	103001946	103184065	Genebody	48404	protein_coding	Unc79	1100	8.60;11.06;3.54	54.58;14.17;16.46	7.74	28.4	0.35	1.42	Down	-1.88	1.67225e-06	0.00040504	103049901	103050900	-1.99	7.63969e-07	0.000114496
chr13	107480501	107481500	ENSMUSG00000114780	ENSMUST00000223617	+	107469822	107482718	Genebody	11178	lincRNA	CT009733.2	1000	9.32;7.04;5.90	47.14;18.89;15.67	7.42	27.23	0.47	1.53	Down	-1.88	2.01086e-06	0.000444667	107480501	107481500	-1.88	2.01086e-06	0.000215174
chr10	100723601	100724600	ENSMUSG00000112104	ENSMUST00000218270	-	100707535	100741635	Genebody	17535	lincRNA	AC153840.1	1000	7.89;5.03;2.36	22.33;16.53;17.24	5.09	18.7	0.35	1.03	Down	-1.88	2.56447e-06	0.000511196	100723601	100724600	-1.88	2.56447e-06	0.000254415
chr2	142031401	142032800	ENSMUSG00000068205	ENSMUST00000138786	+	141555676	142392966	Genebody	476424	protein_coding	Macrod2	1400	8.60;9.05;3.54	37.21;16.53;24.29	7.06	26.01	0.36	1.24	Down	-1.88	2.65918e-06	0.000520249	142031701	142032700	-2.17	5.39384e-06	0.000428519
chr4	148653701	148654700	ENSMUSG00000070577	ENSMUST00000105698	+	148643317	148671572	Genebody	10883	protein_coding	Gm572	1000	7.17;3.02;9.44	39.69;12.99;19.59	6.54	24.09	0.58	2.42	Down	-1.88	2.87924e-06	0.000544375	148653701	148654700	-1.88	2.87924e-06	0.000275704
chr13	56530501	56531500	ENSMUSG00000035509	ENSMUST00000124981	+	56522513	56530086	Genebody	8487	protein_coding	Fbxl21	1000	7.89;7.04;4.72	35.97;21.25;14.89	6.55	24.04	0.43	1.33	Down	-1.88	5.95654e-06	0.00082016	56530501	56531500	-1.88	5.95654e-06	0.000460024
chr17	27949201	27950200	ENSMUSG00000024219	ENSMUST00000088027	+	27909372	28062597	Genebody	40328	protein_coding	Anks1	1000	7.89;2.01;3.54	17.37;16.53;15.67	4.48	16.52	0.24	0.95	Down	-1.88	8.88144e-06	0.00103746	27949201	27950200	-1.88	8.88144e-06	0.000607478
chr6	65815401	65816400	ENSMUSG00000029913	ENSMUST00000172638	+	65779101	65936134	Genebody	36799	protein_coding	Prdm5	1000	6.45;10.06;2.36	39.69;11.80;18.02	6.29	23.17	0.35	1.31	Down	-1.88	1.46475e-05	0.00137509	65815401	65816400	-1.88	1.46475e-05	0.000860935
chr5	71022101	71023200	ENSMUSG00000000560	ENSMUST00000000572	-	70961061	71094640	Genebody	71990	protein_coding	Gabra2	1100	8.60;7.04;2.36	29.77;20.07;16.46	6	22.1	0.41	1.48	Down	-1.88	1.56057e-05	0.00142535	71022201	71023200	-1.99	1.05884e-05	0.00068812
chr2	105729901	105730900	ENSMUSG00000027167	ENSMUST00000122965	-	105701027	105904564	Genebody	174164	protein_coding	Elp4	1000	10.04;3.02;5.90	39.69;12.99;17.24	6.32	23.31	0.34	1.71	Down	-1.88	1.86938e-05	0.00157819	105729901	105730900	-1.88	1.86938e-05	0.00101972
chr3	68106201	68107200	ENSMUSG00000027777	ENSMUST00000169909	+	68064802	68626464	Genebody	41898	protein_coding	Schip1	1000	5.73;6.04;4.72	29.77;12.99;18.02	5.5	20.26	0.3	1.42	Down	-1.88	1.87504e-05	0.00158097	68106201	68107200	-1.88	1.87504e-05	0.00102219
chr7	81899201	81900200	ENSMUSG00000025104	ENSMUST00000149288	-	81897811	81934023	Genebody	34323	protein_coding	Hdgfl3	1000	4.30;8.05;3.54	29.77;12.99;15.67	5.3	19.48	0.29	1.34	Down	-1.88	2.16848e-05	0.00170705	81899201	81900200	-1.88	2.16848e-05	0.00113178
chr4	125681801	125682800	ENSMUSG00000001985	ENSMUST00000030676	+	125490700	125714173	Genebody	191600	protein_coding	Grik3	1000	6.45;8.05;1.18	13.64;23.61;20.37	5.23	19.21	0.24	0.86	Down	-1.88	2.37155e-05	0.00178954	125681801	125682800	-1.88	2.37155e-05	0.00120367
chr15	32564101	32565100	ENSMUSG00000022231	ENSMUST00000067458	+	32244813	32696341	Genebody	319787	protein_coding	Sema5a	1000	9.32;4.02;4.72	38.45;12.99;14.89	6.02	22.11	0.44	1.44	Down	-1.88	2.94491e-05	0.00201122	32564101	32565100	-1.88	2.94491e-05	0.00139881
chr10	73301201	73302200	ENSMUSG00000085456	ENSMUST00000147653	-	73201399	73327027	Genebody	25327	lincRNA	Gm15398	1000	16.49;10.06;3.54	69.46;20.07;21.16	10.03	36.9	0.51	1.92	Down	-1.88	8.7142e-05	0.0035519	73301201	73302200	-1.88	8.7142e-05	0.00294985
chr10	8193401	8194700	ENSMUSG00000112109	ENSMUST00000219578	+	8176131	8193340	Genebody	17919	lincRNA	AC159466.1	1300	10.75;8.05;11.80	57.06;23.61;32.91	10.2	37.86	0.46	1.68	Down	-1.89	7.22869e-08	0.000186268	8193701	8194700	-2.27	7.73007e-08	5.06737e-05
chr17	8956401	8958200	ENSMUSG00000023868	ENSMUST00000115708	+	8945569	8982391	Genebody	11731	protein_coding	Pde10a	1800	12.19;10.06;7.08	54.58;23.61;30.56	9.77	36.25	0.23	0.95	Down	-1.89	1.02257e-07	0.000199152	8956501	8957500	-3.18	2.49862e-08	2.58797e-05
chr13	102795101	102796700	ENSMUSG00000034751	ENSMUST00000167462	-	102741969	102905786	Genebody	109886	protein_coding	Mast4	1600	10.04;13.08;12.98	80.63;29.51;23.51	12.03	44.55	0.31	1.59	Down	-1.89	1.51841e-07	0.000206579	102795701	102796700	-1.88	1.97374e-07	5.6306e-05
chr18	39015801	39017000	ENSMUSG00000036452	ENSMUST00000155576	+	38993476	39371162	Genebody	22924	protein_coding	Arhgap26	1200	15.05;10.06;7.08	70.70;18.89;29.78	10.73	39.79	0.41	1.58	Down	-1.89	1.71733e-07	0.000206579	39016001	39017000	-1.95	1.80908e-07	5.4982e-05
chr3	51724601	51725700	ENSMUSG00000061143	ENSMUST00000118075	-	51685907	51796536	Genebody	71386	protein_coding	Maml3	1100	12.19;10.06;8.26	71.94;16.53;24.29	10.17	37.59	0.41	1.89	Down	-1.89	1.80764e-07	0.000206579	51724601	51725600	-1.94	1.85813e-07	5.52827e-05
chr9	117028001	117029400	ENSMUSG00000039607	ENSMUST00000084824	-	116943123	117251597	Genebody	222897	protein_coding	Rbms3	1400	15.05;6.04;11.80	79.39;18.89;23.51	10.96	40.59	0.38	1.63	Down	-1.89	1.79195e-07	0.000206579	117028101	117029100	-2.89	6.72306e-08	4.82538e-05
chr15	73332701	73333700	ENSMUSG00000022607	ENSMUST00000170939	-	73215557	73423191	Genebody	89991	protein_coding	Ptk2	1000	10.75;10.06;5.90	68.22;14.17;16.46	8.9	32.95	0.43	2.56	Down	-1.89	3.82016e-07	0.000220165	73332701	73333700	-1.89	3.82016e-07	7.62159e-05
chr3	157962401	157963400	ENSMUSG00000039988	ENSMUST00000197872	+	157947466	158006837	Genebody	15434	protein_coding	Ankrd13c	1000	7.89;4.02;14.16	68.22;12.99;15.67	8.69	32.29	0.56	1.85	Down	-1.89	5.74335e-07	0.000245146	157962401	157963400	-1.89	5.74335e-07	9.60882e-05
chr7	119803501	119804600	ENSMUSG00000030924	ENSMUST00000137015	+	119794151	119820856	Genebody	9899	protein_coding	Rexo5	1100	8.60;6.04;8.26	48.38;15.35;21.16	7.63	28.29	0.38	1.27	Down	-1.89	6.68884e-07	0.000259439	119803501	119804500	-2.07	3.84422e-07	7.65035e-05
chr16	32930701	32931700	ENSMUSG00000022801	ENSMUST00000135193	+	32914142	33012699	Genebody	17058	protein_coding	Lrch3	1000	7.89;11.06;3.54	54.58;14.17;14.89	7.5	27.88	0.34	1.39	Down	-1.89	1.58804e-06	0.000394811	32930701	32931700	-1.89	1.58804e-06	0.000183348
chr1	84228501	84229700	ENSMUSG00000045658	ENSMUST00000176720	-	84080579	84284423	Genebody	55323	protein_coding	Pid1	1200	7.17;9.05;4.72	39.69;14.17;23.51	6.98	25.79	0.27	1.26	Down	-1.89	1.67162e-06	0.00040504	84228701	84229700	-2.04	4.5559e-07	8.39578e-05
chr9	67382501	67383700	ENSMUSG00000052698	ENSMUST00000039662	-	67221138	67539392	Genebody	156292	protein_coding	Tln2	1200	9.32;7.04;3.54	22.33;31.87;19.59	6.63	24.6	0.26	1.22	Down	-1.89	1.80054e-06	0.000421055	67382501	67383500	-2.08	1.87735e-06	0.000205343
chr14	93624301	93625300	ENSMUSG00000055421	ENSMUST00000194129	-	93173729	93885748	Genebody	260948	protein_coding	Pcdh9	1000	2.87;8.05;7.08	33.49;16.53;16.46	6	22.16	0.26	1.52	Down	-1.89	1.93169e-06	0.000436741	93624301	93625300	-1.89	1.93169e-06	0.000209565
chr16	94677201	94678200	ENSMUSG00000022897	ENSMUST00000134383	+	94668896	94679521	Genebody	8804	protein_coding	Dyrk1a	1000	4.30;9.05;5.90	44.65;11.80;14.89	6.42	23.78	0.34	1.33	Down	-1.89	2.1941e-06	0.00046712	94677201	94678200	-1.89	2.1941e-06	0.00022835
chr18	32091301	32092600	ENSMUSG00000024384	ENSMUST00000212458	+	32088261	32093783	Genebody	3689	protein_coding	Iws1	1300	7.89;6.04;5.90	34.73;18.89;19.59	6.61	24.4	0.26	0.96	Down	-1.89	2.75898e-06	0.000531594	32091301	32092300	-2.19	2.40622e-06	0.000243548
chr15	47695101	47696400	ENSMUSG00000022311	ENSMUST00000161653	-	47581723	48001621	Genebody	305871	protein_coding	Csmd3	1300	7.89;5.03;4.72	28.53;16.53;20.37	5.88	21.81	0.23	0.94	Down	-1.89	5.11219e-06	0.000750895	47695401	47696400	-2.2	1.24469e-06	0.00015635
chr15	91146801	91147900	ENSMUSG00000055782	ENSMUST00000069511	-	91145884	91191807	Genebody	44457	protein_coding	Abcd2	1100	5.73;5.03;7.08	12.40;36.59;17.24	5.95	22.08	0.35	1.63	Down	-1.89	5.91095e-06	0.000816515	91146901	91147900	-1.81	1.89647e-05	0.00103134
chr9	119886401	119887400	ENSMUSG00000097223	ENSMUST00000214307	-	119887449	119894845	Genebody	7945	misc	Gm2449	1000	3.58;7.04;1.18	12.40;16.53;14.89	3.94	14.61	0.24	1.02	Down	-1.89	8.565e-06	0.00101748	119886401	119887400	-1.89	8.565e-06	0.000592797
chr3	37031301	37032300	ENSMUSG00000037270	ENSMUST00000148698	+	37024426	37037840	Genebody	7374	protein_coding	4932438A13Rik	1000	3.58;10.06;3.54	33.49;15.35;14.89	5.73	21.24	0.29	1.06	Down	-1.89	1.2042e-05	0.0012401	37031301	37032300	-1.89	1.2042e-05	0.000751728
chr13	81226701	81227700	ENSMUSG00000069170	ENSMUST00000156631	-	81106942	81342836	Genebody	115636	protein_coding	Adgrv1	1000	9.32;7.04;2.36	34.73;18.89;15.67	6.24	23.1	0.33	1.5	Down	-1.89	2.00118e-05	0.00163422	81226701	81227700	-1.89	2.00118e-05	0.00106881
chr2	127276701	127277700	ENSMUSG00000027367	ENSMUST00000110374	+	127270734	127285705	Genebody	6466	protein_coding	Stard7	1000	5.02;7.04;3.54	28.53;12.99;16.46	5.2	19.32	0.51	1.5	Down	-1.89	2.28437e-05	0.00175661	127276701	127277700	-1.89	2.28437e-05	0.00117518
chr5	71957001	71958000	ENSMUSG00000029212	ENSMUST00000031122	+	71699932	72149037	Genebody	257568	protein_coding	Gabrb1	1000	8.60;2.01;4.72	26.05;14.17;16.46	5.11	18.89	0.29	1.22	Down	-1.89	4.67139e-05	0.00256923	71957001	71958000	-1.89	4.67139e-05	0.00192151
chr4	137327801	137328800	ENSMUSG00000006699	ENSMUST00000030417	-	137321762	137357699	Genebody	29399	protein_coding	Cdc42	1000	8.60;3.02;4.72	32.25;11.80;16.46	5.45	20.17	0.26	1.19	Down	-1.89	4.75438e-05	0.00259341	137327801	137328800	-1.89	4.75438e-05	0.00194668
chr6	148091401	148092400	ENSMUSG00000030303	ENSMUST00000111607	+	148047416	148182758	Genebody	44484	protein_coding	Far2	1000	4.30;4.02;4.72	7.44;16.53;24.29	4.35	16.09	0.32	0.85	Down	-1.89	6.77266e-05	0.00311234	148091401	148092400	-1.89	6.77266e-05	0.00248128
chr17	58978801	58979800	ENSMUSG00000024227	ENSMUST00000025064	-	58878808	58991375	Genebody	12075	protein_coding	Pdzph1	1000	7.17;10.06;11.80	81.87;11.80;14.89	9.67	36.19	0.48	3.31	Down	-1.9	1.29288e-07	0.0002042	58978801	58979800	-1.9	1.29288e-07	5.2723e-05
chr10	4437601	4439000	ENSMUSG00000061759	ENSMUST00000131636	+	4434581	4440469	Genebody	3719	protein_coding	Armt1	1400	11.47;21.12;8.26	100.47;23.61;28.21	13.62	50.76	0.53	2.12	Down	-1.9	1.8152e-07	0.000206579	4437801	4438800	-1.85	9.3349e-06	0.000628938
chr10	119496501	119497600	ENSMUSG00000034813	ENSMUST00000041962	+	119453830	120077139	Genebody	43220	protein_coding	Grip1	1100	9.32;14.08;4.72	63.26;15.35;26.64	9.37	35.08	0.64	2.17	Down	-1.9	1.81909e-07	0.000206579	119496601	119497600	-2.03	2.16021e-07	5.78076e-05
chr8	64636801	64637900	ENSMUSG00000037852	ENSMUST00000048967	-	64592542	64693054	Genebody	55704	protein_coding	Cpe	1100	8.60;11.06;7.08	70.70;12.99;16.46	8.92	33.38	0.32	1.58	Down	-1.9	1.73155e-07	0.000206579	64636901	64637900	-1.98	1.19003e-07	5.2723e-05
chr9	27873801	27875000	ENSMUSG00000062257	ENSMUST00000123779	+	27791302	28030026	Genebody	83098	protein_coding	Opcml	1200	10.04;13.08;4.72	71.94;15.35;16.46	9.28	34.58	0.43	1.95	Down	-1.9	2.24806e-07	0.000207805	27874001	27875000	-2.37	8.93842e-08	5.23839e-05
chr10	108179001	108180000	ENSMUSG00000019907	ENSMUST00000070663	+	108162400	108277575	Genebody	17100	protein_coding	Ppp1r12a	1000	8.60;12.07;4.72	49.62;29.51;15.67	8.46	31.6	0.41	1.67	Down	-1.9	2.42769e-07	0.000210043	108179001	108180000	-1.9	2.42769e-07	6.05017e-05
chr9	60040301	60041300	ENSMUSG00000032289	ENSMUST00000034829	-	59969719	60141220	Genebody	100420	protein_coding	Thsd4	1000	6.45;9.05;5.90	47.14;17.71;14.89	7.13	26.58	0.33	1.28	Down	-1.9	9.31803e-07	0.000300639	60040301	60041300	-1.9	9.31803e-07	0.000129939
chr13	45774901	45776100	ENSMUSG00000046876	ENSMUST00000167708	-	45556429	45964957	Genebody	189457	protein_coding	Atxn1	1200	10.75;9.05;3.54	44.65;12.99;29.78	7.78	29.14	0.27	1.18	Down	-1.9	1.3119e-06	0.000355802	45775101	45776100	-2.06	9.03591e-07	0.000127489
chr4	131782901	131783900	ENSMUSG00000028909	ENSMUST00000097860	-	131783228	131821516	Genebody	38116	protein_coding	Ptpru	1000	9.32;13.08;3.54	68.22;11.80;16.46	8.64	32.16	0.47	1.9	Down	-1.9	1.41315e-06	0.000370857	131782901	131783900	-1.9	1.41315e-06	0.000169916
chr9	32251701	32253000	ENSMUSG00000041444	ENSMUST00000168954	+	32224249	32264245	Genebody	28101	protein_coding	Arhgap32	1300	9.32;8.05;3.54	40.93;17.71;19.59	6.97	26.08	0.38	1.46	Down	-1.9	3.56747e-06	0.000611785	32251801	32252800	-2.06	1.25581e-06	0.000157296
chr17	81037501	81038500	ENSMUSG00000024246	ENSMUST00000025093	-	81026327	81065085	Genebody	27085	protein_coding	Thumpd2	1000	2.87;10.06;4.72	35.97;11.80;18.02	5.88	21.93	0.41	1.45	Down	-1.9	3.68817e-06	0.000622928	81037501	81038500	-1.9	3.68817e-06	0.000327735
chr9	102007601	102008600	ENSMUSG00000032537	ENSMUST00000085169	-	101922571	102354693	Genebody	346593	protein_coding	Ephb1	1000	5.73;12.07;3.54	43.41;20.07;16.46	7.11	26.65	0.34	1.55	Down	-1.9	5.00189e-06	0.000741889	102007601	102008600	-1.9	5.00189e-06	0.000406394
chr9	99062301	99063300	ENSMUSG00000032462	ENSMUST00000136965	-	99038401	99139925	Genebody	77125	protein_coding	Pik3cb	1000	10.75;4.02;5.90	49.62;11.80;15.67	6.89	25.7	0.38	1.48	Down	-1.9	7.19624e-06	0.000917663	99062301	99063300	-1.9	7.19624e-06	0.000525214
chr9	59880301	59881400	ENSMUSG00000039585	ENSMUST00000147364	+	59871771	59885364	Genebody	9079	protein_coding	Myo9a	1100	0.72;8.05;7.08	24.81;12.99;21.16	5.28	19.65	0.28	1.04	Down	-1.9	8.43108e-06	0.00101074	59880301	59881300	-1.95	7.43503e-06	0.000537577
chr15	36548801	36549900	ENSMUSG00000013611	ENSMUST00000161202	-	36504412	36555568	Genebody	6218	protein_coding	Snx31	1100	4.30;2.01;7.08	21.09;11.80;17.24	4.46	16.71	0.28	1.23	Down	-1.9	9.61873e-06	0.00108854	36548801	36549800	-2.04	5.8579e-06	0.000454226
chr4	98065701	98066700	ENSMUSG00000028565	ENSMUST00000148930	+	97880119	98065355	Genebody	186081	protein_coding	Nfia	1000	6.45;2.01;7.08	27.29;11.80;18.81	5.18	19.3	0.22	1.04	Down	-1.9	1.75173e-05	0.00151883	98065701	98066700	-1.9	1.75173e-05	0.000974944
chr7	75504401	75505400	ENSMUSG00000066406	ENSMUST00000207751	+	75455868	75580376	Genebody	49032	protein_coding	Akap13	1000	7.17;7.04;3.54	39.69;11.80;14.89	5.92	22.13	0.35	1.31	Down	-1.9	1.78599e-05	0.00153684	75504401	75505400	-1.9	1.78599e-05	0.000988529
chr11	117709301	117710300	ENSMUSG00000025571	ENSMUST00000106344	+	117654813	117763439	Genebody	54987	protein_coding	Tnrc6c	1000	3.58;2.01;4.72	8.68;14.17;15.67	3.44	12.84	0.19	0.69	Down	-1.9	6.39105e-05	0.0030249	117709301	117710300	-1.9	6.39105e-05	0.0023855
chr2	101614101	101615100	ENSMUSG00000027165	ENSMUST00000132640	-	101609873	101621046	Genebody	6446	protein_coding	B230118H07Rik	1000	7.17;6.04;0.00	18.61;14.17;16.46	4.4	16.41	0.24	0.88	Down	-1.9	7.10571e-05	0.00318803	101614101	101615100	-1.9	7.10571e-05	0.00256371
chr8	63220101	63221700	ENSMUSG00000054162	ENSMUST00000093480	+	62951800	63357094	Genebody	269100	protein_coding	Spock3	1600	4.30;12.07;8.26	53.34;14.17;25.07	8.21	30.86	0.27	1.29	Down	-1.91	1.10876e-07	0.00020182	63220501	63221500	-2.17	7.33955e-08	4.97114e-05
chr6	56238301	56239300	ENSMUSG00000004347	ENSMUST00000203967	-	56072311	56361855	Genebody	123055	protein_coding	Pde1c	1000	7.17;6.04;10.62	54.58;12.99;21.94	7.94	29.83	0.44	1.76	Down	-1.91	2.20942e-07	0.000207805	56238301	56239300	-1.91	2.20942e-07	5.83209e-05
chr4	55365101	55366200	ENSMUSG00000028426	ENSMUST00000156263	+	55350090	55381116	Genebody	15560	protein_coding	Rad23b	1100	10.04;9.05;3.54	43.41;21.25;20.37	7.54	28.35	0.38	1.32	Down	-1.91	1.22997e-06	0.000344231	55365201	55366200	-1.86	3.21321e-06	0.000297131
chr8	24566401	24567400	ENSMUSG00000031549	ENSMUST00000121992	-	24532454	24576333	Genebody	9433	protein_coding	Ido2	1000	5.73;8.05;5.90	45.89;12.99;14.89	6.56	24.59	0.46	2.59	Down	-1.91	1.98548e-06	0.000442367	24566401	24567400	-1.91	1.98548e-06	0.000213523
chr2	28008801	28009800	ENSMUSG00000026837	ENSMUST00000028280	+	27886425	28039514	Genebody	122875	protein_coding	Col5a1	1000	10.04;5.03;5.90	43.41;16.53;18.81	6.99	26.25	0.31	1.25	Down	-1.91	2.93567e-06	0.00055073	28008801	28009800	-1.91	2.93567e-06	0.000279329
chr3	116668601	116669600	ENSMUSG00000105103	ENSMUST00000140672	-	116641902	116681260	Genebody	12160	protein_coding	Gm43191	1000	9.32;6.04;5.90	53.34;11.80;14.89	7.08	26.68	0.42	1.33	Down	-1.91	3.02197e-06	0.000559608	116668601	116669600	-1.91	3.02197e-06	0.000285195
chr4	101311301	101312400	ENSMUSG00000085721	ENSMUST00000131864	-	101292414	101321745	Genebody	9895	lincRNA	Gm12796	1100	5.02;5.03;5.90	26.05;16.53;17.24	5.32	19.94	0.28	1.02	Down	-1.91	3.5707e-06	0.000612085	101311301	101312300	-2.2	1.61064e-06	0.000185203
chr16	29326201	29327200	ENSMUSG00000048939	ENSMUST00000143373	-	29232460	29378667	Genebody	51967	protein_coding	Atp13a5	1000	6.45;7.04;4.72	39.69;12.99;15.67	6.07	22.78	0.39	1.61	Down	-1.91	6.20128e-06	0.00084116	29326201	29327200	-1.91	6.20128e-06	0.000473041
chr8	64109601	64110700	ENSMUSG00000053626	ENSMUST00000066166	-	64014931	64205993	Genebody	95843	protein_coding	Tll1	1100	5.73;5.03;5.90	31.01;15.35;16.46	5.55	20.94	0.44	1.54	Down	-1.91	7.20197e-06	0.000917956	64109601	64110600	-2.26	1.30094e-06	0.000160915
chr13	4138001	4139000	ENSMUSG00000021214	ENSMUST00000110704	-	4132615	4150628	Genebody	12128	protein_coding	Akr1c18	1000	5.73;5.03;5.90	32.25;15.35;14.89	5.55	20.83	0.39	2.17	Down	-1.91	9.06805e-06	0.00105006	4138001	4139000	-1.91	9.06805e-06	0.000616197
chr17	84353201	84354200	ENSMUSG00000024251	ENSMUST00000047524	-	84190056	84466196	Genebody	112496	protein_coding	Thada	1000	3.58;5.03;5.90	24.81;11.80;18.02	4.84	18.21	0.19	0.77	Down	-1.91	1.16606e-05	0.00121917	84353201	84354200	-1.91	1.16606e-05	0.000736039
chr9	59426801	59427800	ENSMUSG00000025234	ENSMUST00000168497	-	59425736	59486056	Genebody	58756	protein_coding	Arih1	1000	10.75;8.05;2.36	48.38;12.99;18.02	7.05	26.46	0.29	1.21	Down	-1.91	1.98282e-05	0.00162534	59426801	59427800	-1.91	1.98282e-05	0.0010615
chr6	33020001	33021000	ENSMUSG00000053768	ENSMUST00000115091	-	32851443	33060217	Genebody	39717	protein_coding	Chchd3	1000	6.45;2.01;2.36	9.92;14.17;16.46	3.61	13.51	0.18	0.84	Down	-1.91	5.28857e-05	0.00273008	33020001	33021000	-1.91	5.28857e-05	0.00208708
chr15	86444501	86445700	ENSMUSG00000051864	ENSMUST00000063414	+	86214459	86498503	Genebody	230641	protein_coding	Tbc1d22a	1200	6.45;11.06;12.98	69.46;23.61;21.94	10.16	38.34	0.42	1.93	Down	-1.92	1.1911e-07	0.000202835	86444601	86445600	-1.65	7.33616e-07	0.000111911
chr19	53930601	53931900	ENSMUSG00000084957	ENSMUST00000135402	-	53929677	53944627	Genebody	13377	protein_coding	Bbip1	1300	6.45;10.06;8.26	49.62;16.53;27.43	8.26	31.19	0.3	1.69	Down	-1.92	1.21904e-07	0.000202835	53930601	53931600	-2.07	9.78689e-08	5.2723e-05
chr8	62625701	62626900	ENSMUSG00000109767	ENSMUST00000211385	-	62616317	62634645	Genebody	8345	lincRNA	Gm45460	1200	7.17;8.05;11.80	70.70;14.17;17.24	9	34.04	0.59	2.14	Down	-1.92	1.19952e-07	0.000202835	62625901	62626900	-2.1	9.38438e-08	5.24471e-05
chr1	44611301	44612600	ENSMUSG00000056870	ENSMUST00000161066	+	44552597	44708632	Genebody	59353	protein_coding	Gulp1	1300	8.60;11.06;8.26	66.98;14.17;24.29	9.31	35.15	0.41	1.77	Down	-1.92	1.44915e-07	0.000206579	44611601	44612600	-2.28	8.35023e-08	5.16043e-05
chr18	24504701	24505800	ENSMUSG00000040446	ENSMUST00000046206	-	24484962	24530204	Genebody	24954	protein_coding	Rprd1a	1100	7.17;11.06;7.08	58.30;15.35;21.94	8.44	31.86	0.37	1.37	Down	-1.92	1.66578e-07	0.000206579	24504701	24505700	-1.94	2.85652e-07	6.54349e-05
chr3	153565701	153566800	ENSMUSG00000052544	ENSMUST00000198775	-	153509132	153720996	Genebody	154746	protein_coding	St6galnac3	1100	9.32;11.06;5.90	54.58;27.15;18.02	8.76	33.25	0.4	1.41	Down	-1.92	1.60021e-07	0.000206579	153565801	153566800	-1.91	4.04677e-07	7.87044e-05
chr6	119038801	119040000	ENSMUSG00000051331	ENSMUST00000187386	-	118593799	119080007	Genebody	40607	protein_coding	Cacna1c	1200	8.60;6.04;10.62	60.78;14.17;20.37	8.42	31.77	0.31	1.43	Down	-1.92	1.79062e-07	0.000206579	119039001	119040000	-1.84	4.35139e-07	8.18901e-05
chr11	61163801	61165600	ENSMUSG00000042506	ENSMUST00000174301	-	61161395	61168275	Genebody	3575	protein_coding	Usp22	1800	21.51;15.09;9.44	111.64;34.23;28.21	15.34	58.03	0.39	1.47	Down	-1.92	2.27302e-07	0.000207805	61164401	61165400	-2.21	1.20337e-07	5.2723e-05
chr16	70502801	70503900	ENSMUSG00000022707	ENSMUST00000170464	+	70314134	70569714	Genebody	189216	protein_coding	Gbe1	1100	5.73;4.02;5.90	23.57;17.71;18.02	5.22	19.77	0.35	1.24	Down	-1.92	2.70524e-07	0.000212007	70502801	70503800	-1.99	1.46001e-07	5.28166e-05
chr5	142635701	142636800	ENSMUSG00000029578	ENSMUST00000110778	+	142629593	142667487	Genebody	6657	protein_coding	Wipi2	1100	10.75;4.02;9.44	48.38;15.35;28.21	8.07	30.64	0.37	1.44	Down	-1.92	3.31606e-07	0.000216297	142635801	142636800	-1.79	1.01845e-05	0.000669629
chr12	73883301	73884300	ENSMUSG00000087700	ENSMUST00000221427	-	73843039	73949814	Genebody	66014	misc	Gm15283	1000	9.32;5.03;9.44	58.30;14.17;17.24	7.93	29.9	0.38	1.68	Down	-1.92	4.66304e-07	0.000231674	73883301	73884300	-1.92	4.66304e-07	8.5044e-05
chr17	63303401	63304500	ENSMUSG00000023965	ENSMUST00000169134	-	63058938	63451711	Genebody	147761	protein_coding	Fbxl17	1100	12.19;9.05;4.72	59.54;21.25;17.24	8.65	32.68	0.39	1.77	Down	-1.92	4.86334e-07	0.000234645	63303401	63304400	-2.04	2.38335e-07	6.00185e-05
chr1	93646601	93647800	ENSMUSG00000026277	ENSMUST00000186287	-	93627132	93658659	Genebody	11459	protein_coding	Stk25	1200	8.60;8.05;4.72	37.21;27.15;16.46	7.12	26.94	0.33	1.41	Down	-1.92	1.12144e-06	0.000328029	93646601	93647600	-1.91	5.67801e-06	0.000444543
chr1	15419701	15420700	ENSMUSG00000092083	ENSMUST00000170146	+	15312452	15723750	Genebody	107748	protein_coding	Kcnb2	1000	9.32;8.05;4.72	54.58;14.17;14.89	7.36	27.88	0.38	1.57	Down	-1.92	1.58492e-06	0.000394221	15419701	15420700	-1.92	1.58492e-06	0.000183051
chr8	123465301	123466400	ENSMUSG00000092329	ENSMUST00000127664	+	119910841	124345722	Genebody	3555009	protein_coding	Gm20388	1100	19.36;9.05;7.08	83.11;25.97;25.07	11.83	44.72	0.36	1.75	Down	-1.92	1.87417e-06	0.000429594	123465301	123466300	-1.91	9.85674e-06	0.000653257
chr4	82072901	82073900	ENSMUSG00000085022	ENSMUST00000161588	+	82065957	82102673	Genebody	7443	lincRNA	Gm5860	1000	5.73;5.03;7.08	29.77;11.80;25.86	5.95	22.48	0.26	1.55	Down	-1.92	2.70261e-06	0.000525782	82072901	82073900	-1.92	2.70261e-06	0.000263744
chr14	17796001	17797000	ENSMUSG00000021779	ENSMUST00000091471	+	17660896	18033792	Genebody	135604	protein_coding	Thrb	1000	5.02;7.04;5.90	39.69;11.80;16.46	5.99	22.65	0.54	2.28	Down	-1.92	3.15386e-06	0.000572636	17796001	17797000	-1.92	3.15386e-06	0.000293714
chr6	145770801	145771800	ENSMUSG00000030259	ENSMUST00000140966	+	145750571	145815188	Genebody	20729	protein_coding	Rassf8	1000	7.17;4.02;7.08	39.69;12.99;16.46	6.09	23.04	0.31	1.14	Down	-1.92	5.24239e-06	0.000762087	145770801	145771800	-1.92	5.24239e-06	0.000419791
chr15	10368101	10369100	ENSMUSG00000089678	ENSMUST00000022858	+	10358579	10409738	Genebody	10021	protein_coding	Agxt2	1000	2.87;8.05;2.36	21.09;14.17;14.89	4.42	16.71	0.38	2.12	Down	-1.92	5.7591e-06	0.000804646	10368101	10369100	-1.92	5.7591e-06	0.00044874
chr4	65926701	65927700	ENSMUSG00000028373	ENSMUST00000084496	-	65380803	66404483	Genebody	477283	protein_coding	Astn2	1000	9.32;8.05;2.36	43.41;14.17;17.24	6.58	24.94	0.33	1.41	Down	-1.92	8.05656e-06	0.000983806	65926701	65927700	-1.92	8.05656e-06	0.000568305
chr16	72685501	72686700	ENSMUSG00000022883	ENSMUST00000023600	+	72663149	73046095	Genebody	22951	protein_coding	Robo1	1200	7.89;12.07;2.36	43.41;18.89;21.94	7.44	28.08	0.31	1.31	Down	-1.92	1.37695e-05	0.00133023	72685501	72686500	-2.07	8.77349e-07	0.000125023
chr4	104714101	104715100	ENSMUSG00000028519	ENSMUST00000149672	+	104605296	104713800	Genebody	109304	protein_coding	Dab1	1000	10.04;7.04;1.18	27.29;23.61;18.02	6.09	22.97	0.31	1.28	Down	-1.92	1.63108e-05	0.0014599	104714101	104715100	-1.92	1.63108e-05	0.000927222
chr9	7023001	7024000	ENSMUSG00000047193	ENSMUST00000139671	-	7023136	7111543	Genebody	88043	protein_coding	Dync2h1	1000	5.73;4.02;5.90	31.01;11.80;16.46	5.22	19.76	0.36	1.52	Down	-1.92	1.94659e-05	0.00161169	7023001	7024000	-1.92	1.94659e-05	0.00104867
chr1	179787601	179788600	ENSMUSG00000026491	ENSMUST00000027768	-	179744894	179803680	Genebody	15580	protein_coding	Ahctf1	1000	7.17;12.07;2.36	53.34;11.80;16.46	7.2	27.2	0.42	1.64	Down	-1.92	3.03851e-05	0.00204421	179787601	179788600	-1.92	3.03851e-05	0.00142904
chr4	3950801	3951800	ENSMUSG00000042198	ENSMUST00000150618	+	3938914	3951046	Genebody	12386	protein_coding	Chchd7	1000	3.58;3.02;4.72	8.68;17.71;16.46	3.77	14.28	0.22	0.8	Down	-1.92	5.35391e-05	0.00275097	3950801	3951800	-1.92	5.35391e-05	0.00210744
chr11	85390401	85391400	ENSMUSG00000059439	ENSMUST00000092821	+	85353212	85825350	Genebody	37688	protein_coding	Bcas3	1000	2.87;4.02;4.72	7.44;15.35;21.16	3.87	14.65	0.16	0.62	Down	-1.92	6.58727e-05	0.00307131	85390401	85391400	-1.92	6.58727e-05	0.00243516
chr18	71933901	71934900	ENSMUSG00000060534	ENSMUST00000073379	-	71258990	72351017	Genebody	416617	protein_coding	Dcc	1000	5.73;2.01;12.98	48.38;11.80;18.02	6.91	26.07	0.55	1.99	Down	-1.92	6.92308e-05	0.00314762	71933901	71934900	-1.92	6.92308e-05	0.00251882
chr14	22590701	22592000	ENSMUSG00000063458	ENSMUST00000162337	+	22577727	22599268	Genebody	13623	protein_coding	Lrmda	1300	4.30;13.08;8.26	48.38;18.89;30.56	8.55	32.61	0.29	1.67	Down	-1.93	6.22863e-08	0.000172323	22590801	22591800	-2.45	3.46419e-08	3.21428e-05
chr10	45156401	45157400	ENSMUSG00000019849	ENSMUST00000099858	+	45067203	45167198	Genebody	89697	protein_coding	Prep	1000	5.73;13.08;7.08	71.94;11.80;14.89	8.63	32.88	0.5	3.24	Down	-1.93	1.23879e-07	0.000202835	45156401	45157400	-1.93	1.23879e-07	5.2723e-05
chr10	106640701	106641700	ENSMUSG00000053825	ENSMUST00000217854	+	106470346	106935952	Genebody	170854	protein_coding	Ppfia2	1000	11.47;9.05;8.26	75.66;12.99;21.16	9.59	36.6	0.42	1.63	Down	-1.93	1.71116e-07	0.000206579	106640701	106641700	-1.93	1.71116e-07	5.41139e-05
chr2	170384901	170385900	ENSMUSG00000013523	ENSMUST00000154650	-	170346991	170406509	Genebody	21109	protein_coding	Bcas1	1000	9.32;12.07;4.72	71.94;11.80;15.67	8.7	33.14	0.58	2.17	Down	-1.93	1.68968e-07	0.000206579	170384901	170385900	-1.93	1.68968e-07	5.40326e-05
chr7	129598901	129600300	ENSMUSG00000042055	ENSMUST00000148752	+	129593068	129632855	Genebody	6532	protein_coding	Wdr11	1400	9.32;8.05;15.34	80.63;24.79;18.81	10.9	41.41	0.31	1.81	Down	-1.93	1.44825e-07	0.000206579	129598901	129599900	-2.18	1.02289e-07	5.2723e-05
chr18	75570401	75572300	ENSMUSG00000052928	ENSMUST00000165559	-	75431224	75697696	Genebody	126346	protein_coding	Ctif	1900	20.79;16.09;8.26	111.64;28.33;32.13	15.05	57.36	0.35	1.5	Down	-1.93	2.20746e-07	0.000207805	75571301	75572300	-2.32	1.12982e-07	5.2723e-05
chr16	75887201	75888200	ENSMUSG00000022876	ENSMUST00000139691	-	75882531	75909240	Genebody	21540	protein_coding	Samsn1	1000	3.58;7.04;9.44	45.89;14.17;16.46	6.69	25.51	0.31	1.42	Down	-1.93	3.53004e-07	0.000217778	75887201	75888200	-1.93	3.53004e-07	7.30348e-05
chr10	95996101	95997100	ENSMUSG00000036499	ENSMUST00000218517	+	95940757	96002953	Genebody	55843	protein_coding	Eea1	1000	2.87;8.05;8.26	40.93;16.53;15.67	6.39	24.38	0.32	1.64	Down	-1.93	4.67676e-07	0.000231738	95996101	95997100	-1.93	4.67676e-07	8.52021e-05
chr1	162104101	162105200	ENSMUSG00000040265	ENSMUST00000161539	-	162016453	162134752	Genebody	30102	protein_coding	Dnm3	1100	9.32;6.04;7.08	43.41;24.79;17.24	7.48	28.48	0.3	1.45	Down	-1.93	5.22079e-07	0.000239143	162104101	162105100	-1.94	1.52172e-06	0.000178268
chr4	77581601	77582600	ENSMUSG00000028399	ENSMUST00000138955	-	76593551	78211739	Genebody	629639	protein_coding	Ptprd	1000	5.73;8.05;5.90	35.97;23.61;15.67	6.56	25.08	0.39	1.77	Down	-1.93	9.02042e-07	0.000295973	77581601	77582600	-1.93	9.02042e-07	0.000127414
chr12	83463701	83464700	ENSMUSG00000021221	ENSMUST00000177959	-	83269198	83487708	Genebody	23508	protein_coding	Dpf3	1000	13.62;7.04;4.72	69.46;11.80;15.67	8.46	32.31	0.45	1.61	Down	-1.93	1.42251e-06	0.000371955	83463701	83464700	-1.93	1.42251e-06	0.000170586
chr17	74731001	74732000	ENSMUSG00000024078	ENSMUST00000024882	+	74717750	74863570	Genebody	13750	protein_coding	Ttc27	1000	3.58;7.04;2.36	18.61;15.35;15.67	4.33	16.54	0.26	1.41	Down	-1.93	1.70795e-06	0.000409708	74731001	74732000	-1.93	1.70795e-06	0.000192735
chr6	98925601	98926600	ENSMUSG00000030067	ENSMUST00000177410	-	98925415	98929785	Genebody	3685	protein_coding	Foxp1	1000	8.60;9.05;3.54	50.86;11.80;18.02	7.06	26.89	0.32	1.89	Down	-1.93	1.87384e-06	0.000429594	98925601	98926600	-1.93	1.87384e-06	0.000205228
chr5	14066801	14067800	ENSMUSG00000085352	ENSMUST00000154338	-	14056438	14074157	Genebody	6857	misc	Gm4128	1000	5.73;7.04;5.90	38.45;17.71;14.89	6.22	23.68	0.51	1.41	Down	-1.93	2.80169e-06	0.000536534	14066801	14067800	-1.93	2.80169e-06	0.000270537
chr15	9605301	9606400	ENSMUSG00000072663	ENSMUST00000160236	-	9578193	9748838	Genebody	142988	protein_coding	Spef2	1100	10.04;6.04;4.72	49.62;11.80;18.02	6.93	26.48	0.37	1.77	Down	-1.93	3.55845e-06	0.000610993	9605301	9606300	-2.08	7.86083e-07	0.000116583
chr15	26781201	26782200	ENSMUSG00000043556	ENSMUST00000059204	-	26543084	26895049	Genebody	113349	protein_coding	Fbxl7	1000	5.73;7.04;4.72	32.25;18.89;15.67	5.83	22.27	0.41	1.24	Down	-1.93	4.38374e-06	0.000689308	26781201	26782200	-1.93	4.38374e-06	0.000369941
chr6	110682601	110683600	ENSMUSG00000056755	ENSMUST00000172951	+	110645582	111567230	Genebody	37518	protein_coding	Grm7	1000	7.89;4.02;7.08	45.89;11.80;14.89	6.33	24.2	0.37	1.93	Down	-1.93	4.50649e-06	0.000700933	110682601	110683600	-1.93	4.50649e-06	0.000377697
chr10	41949801	41950900	ENSMUSG00000071324	ENSMUST00000160367	-	41916051	41976122	Genebody	25772	protein_coding	Armc2	1100	7.17;6.04;4.72	34.73;15.35;18.02	5.97	22.7	0.27	1.46	Down	-1.93	5.48974e-06	0.000783215	41949901	41950900	-2.16	2.87449e-06	0.000275396
chr8	40343901	40344900	ENSMUSG00000039478	ENSMUST00000068999	+	40307458	40384662	Genebody	36942	protein_coding	Micu3	1000	5.02;1.01;5.90	14.88;11.80;18.81	3.97	15.17	0.23	0.95	Down	-1.93	6.67177e-06	0.000878462	40343901	40344900	-1.93	6.67177e-06	0.000498223
chr10	42873501	42874500	ENSMUSG00000044770	ENSMUST00000136841	+	42865514	42930419	Genebody	8486	protein_coding	Scml4	1000	9.32;6.04;3.54	35.97;16.53;19.59	6.3	24.03	0.33	1.29	Down	-1.93	6.71224e-06	0.000881438	42873501	42874500	-1.93	6.71224e-06	0.000500429
chr18	23838001	23839000	ENSMUSG00000024277	ENSMUST00000165387	+	23804103	23890931	Genebody	34397	protein_coding	Mapre2	1000	9.32;4.02;5.90	40.93;11.80;20.37	6.41	24.37	0.28	1.31	Down	-1.93	6.84558e-06	0.000891446	23838001	23839000	-1.93	6.84558e-06	0.000507562
chr14	31710801	31711900	ENSMUSG00000014496	ENSMUST00000014640	-	31700015	31830415	Genebody	119065	protein_coding	Ankrd28	1100	10.04;4.02;4.72	37.21;18.89;15.67	6.26	23.92	0.31	1.43	Down	-1.93	8.45769e-06	0.00101152	31710901	31711900	-2.01	6.00807e-06	0.000462621
chr11	28545801	28546800	ENSMUSG00000032878	ENSMUST00000140601	-	28388844	28576437	Genebody	30137	protein_coding	Ccdc85a	1000	5.73;5.03;1.18	13.64;15.35;16.46	3.98	15.15	0.17	0.89	Down	-1.93	9.30219e-06	0.00106668	28545801	28546800	-1.93	9.30219e-06	0.000627596
chr4	66339101	66340100	ENSMUSG00000028373	ENSMUST00000084496	-	65380803	66404483	Genebody	64883	protein_coding	Astn2	1000	7.17;5.03;4.72	32.25;14.17;18.02	5.64	21.48	0.33	1.1	Down	-1.93	1.22621e-05	0.00124953	66339101	66340100	-1.93	1.22621e-05	0.000761043
chr4	14635701	14636700	ENSMUSG00000023151	ENSMUST00000023917	-	14623620	14796060	Genebody	159860	protein_coding	Lrrc69	1000	11.47;9.05;2.36	59.54;12.99;14.89	7.63	29.14	0.6	1.91	Down	-1.93	1.46956e-05	0.00137734	14635701	14636700	-1.93	1.46956e-05	0.000862949
chr1	68106301	68107300	ENSMUSG00000062209	ENSMUST00000119142	-	68032186	69107756	Genebody	1000956	protein_coding	Erbb4	1000	7.89;3.02;4.72	28.53;15.35;15.67	5.21	19.85	0.36	1.21	Down	-1.93	3.10825e-05	0.00207081	68106301	68107300	-1.93	3.10825e-05	0.00145278
chr6	97832701	97833800	ENSMUSG00000035158	ENSMUST00000043637	+	97807058	98021349	Genebody	26192	protein_coding	Mitf	1100	7.17;3.02;2.36	11.16;17.71;18.81	4.18	15.89	0.18	0.69	Down	-1.93	4.38205e-05	0.00248268	97832701	97833700	-2.02	2.17705e-05	0.00113511
chr9	28774501	28775500	ENSMUSG00000062257	ENSMUST00000126673	+	28404083	28815617	Genebody	370917	protein_coding	Opcml	1000	10.75;6.04;2.36	39.69;17.71;15.67	6.38	24.36	0.28	1.34	Down	-1.93	4.99982e-05	0.00266668	28774501	28775500	-1.93	4.99982e-05	0.00201613
chr16	38183201	38184300	ENSMUSG00000022812	ENSMUST00000132057	+	38144295	38209490	Genebody	39455	protein_coding	Gsk3b	1100	9.32;8.05;11.80	80.63;14.17;17.24	9.72	37.34	0.45	1.8	Down	-1.94	1.30526e-07	0.0002042	38183201	38184200	-1.95	1.28809e-07	5.2723e-05
chr7	98258101	98259400	ENSMUSG00000030760	ENSMUST00000137899	-	98251890	98309506	Genebody	50756	protein_coding	Acer3	1300	9.32;11.06;5.90	64.50;14.17;21.94	8.76	33.54	0.34	1.33	Down	-1.94	1.79857e-07	0.000206579	98258401	98259400	-2.3	8.03098e-08	5.10493e-05
chr5	21447001	21448100	ENSMUSG00000047221	ENSMUST00000146056	+	21434729	21480804	Genebody	12821	protein_coding	Fam185a	1100	10.04;12.07;4.72	70.70;11.80;20.37	8.94	34.29	0.4	1.5	Down	-1.94	2.1563e-07	0.000207805	21447101	21448100	-2.04	1.45637e-07	5.28166e-05
chr5	120662701	120663700	ENSMUSG00000029602	ENSMUST00000156722	+	120649188	120679597	Genebody	14012	protein_coding	Rasal1	1000	11.47;8.05;4.72	54.58;23.61;14.89	8.08	31.02	0.33	1.22	Down	-1.94	5.40045e-07	0.000241593	120662701	120663700	-1.94	5.40045e-07	9.27937e-05
chr10	13207501	13208600	ENSMUSG00000062866	ENSMUST00000105545	-	13207717	13474412	Genebody	266362	protein_coding	Phactr2	1100	6.45;7.04;7.08	48.38;14.17;16.46	6.86	26.33	0.37	1.57	Down	-1.94	8.66493e-07	0.000289789	13207501	13208500	-2.36	6.82282e-08	4.85378e-05
chr10	20279501	20280500	ENSMUSG00000111447	ENSMUST00000215889	-	20275894	20286626	Genebody	6626	misc	AC153845.3	1000	7.17;10.06;3.54	52.10;11.80;15.67	6.92	26.52	0.34	1.52	Down	-1.94	1.41494e-06	0.000370946	20279501	20280500	-1.94	1.41494e-06	0.000170056
chr4	33255101	33256200	ENSMUSG00000040128	ENSMUST00000137589	-	33246012	33290163	Genebody	34513	protein_coding	Pnrc1	1100	3.58;7.04;5.90	29.77;16.53;17.24	5.51	21.18	0.3	1.24	Down	-1.94	1.71823e-06	0.000410576	33255101	33256100	-1.94	1.71823e-06	0.000193385
chr11	54591301	54592400	ENSMUSG00000037533	ENSMUST00000207429	+	54522946	54696344	Genebody	68904	protein_coding	Rapgef6	1100	4.30;2.01;5.90	16.13;14.17;16.46	4.07	15.58	0.16	0.79	Down	-1.94	2.38875e-06	0.000489479	54591301	54592300	-2.25	6.11903e-07	9.99915e-05
chr8	14425201	14426300	ENSMUSG00000047495	ENSMUST00000141214	+	14381996	14831758	Genebody	43754	protein_coding	Dlgap2	1100	7.17;16.09;4.72	69.46;16.53;21.16	9.33	35.72	0.46	1.74	Down	-1.94	2.47951e-06	0.000501579	14425201	14426200	-2.06	3.15002e-06	0.00029352
chr14	66239001	66240000	ENSMUSG00000059456	ENSMUST00000111121	-	66153844	66280982	Genebody	41482	protein_coding	Ptk2b	1000	5.73;8.05;4.72	42.17;12.99;15.67	6.17	23.61	0.48	1.55	Down	-1.94	3.02985e-06	0.000560693	66239001	66240000	-1.94	3.02985e-06	0.000285712
chr2	43934901	43935900	ENSMUSG00000049744	ENSMUST00000055776	+	43748870	44387623	Genebody	186530	protein_coding	Arhgap15	1000	5.02;5.03;2.36	18.61;14.17;14.89	4.14	15.89	0.29	1.06	Down	-1.94	4.58166e-06	0.000707307	43934901	43935900	-1.94	4.58166e-06	0.000381955
chr15	13056201	13057200	ENSMUSG00000039385	ENSMUST00000036439	-	13034200	13173639	Genebody	116939	protein_coding	Cdh6	1000	5.02;4.02;5.90	29.77;11.80;15.67	4.98	19.08	0.39	1.2	Down	-1.94	1.40232e-05	0.00134522	13056201	13057200	-1.94	1.40232e-05	0.000835716
chr2	18883801	18884800	ENSMUSG00000026737	ENSMUST00000152981	-	18847497	18906274	Genebody	21974	protein_coding	Pip4k2a	1000	4.30;7.04;3.54	29.77;11.80;15.67	4.96	19.08	0.41	1.36	Down	-1.94	1.4144e-05	0.00135191	18883801	18884800	-1.94	1.4144e-05	0.000840915
chr6	30102301	30103500	ENSMUSG00000058440	ENSMUST00000133837	+	30097783	30116126	Genebody	5117	protein_coding	Nrf1	1200	5.02;12.07;9.44	53.34;24.79;24.29	8.84	34.14	0.41	1.38	Down	-1.95	7.42893e-08	0.000187902	30102501	30103500	-2.3	7.20191e-08	4.94429e-05
chr19	47656701	47657900	ENSMUSG00000025064	ENSMUST00000026045	-	47646344	47692094	Genebody	34794	protein_coding	Col17a1	1200	8.60;9.05;7.08	44.65;31.87;18.81	8.24	31.78	0.41	1.49	Down	-1.95	1.02638e-07	0.000199152	47656901	47657900	-2.09	9.38598e-08	5.24471e-05
chr13	49448401	49449700	ENSMUSG00000021385	ENSMUST00000021817	+	49421614	49462901	Genebody	27436	protein_coding	Ippk	1300	10.75;13.08;8.26	78.14;27.15;18.81	10.7	41.37	0.36	1.44	Down	-1.95	1.46267e-07	0.000206579	49448701	49449700	-2.59	8.25449e-08	5.15675e-05
chr15	42641301	42642400	ENSMUSG00000022309	ENSMUST00000022921	-	42424727	42676977	Genebody	35127	protein_coding	Angpt1	1100	8.60;13.08;4.72	65.74;20.07;16.46	8.8	34.09	0.48	1.74	Down	-1.95	1.48765e-07	0.000206579	42641301	42642300	-2.11	1.01999e-07	5.2723e-05
chr5	116537901	116538900	ENSMUSG00000063919	ENSMUST00000076124	-	116439276	116591817	Genebody	53417	protein_coding	Srrm4	1000	8.60;8.05;9.44	66.98;11.80;21.94	8.7	33.58	0.45	1.96	Down	-1.95	1.49291e-07	0.000206579	116537901	116538900	-1.95	1.49291e-07	5.29652e-05
chr8	93864101	93865100	ENSMUSG00000031748	ENSMUST00000138659	+	93811313	93960690	Genebody	53287	protein_coding	Gnao1	1000	11.47;10.06;3.54	62.02;17.71;17.24	8.36	32.32	0.32	1.64	Down	-1.95	4.12514e-07	0.000224966	93864101	93865100	-1.95	4.12514e-07	7.96054e-05
chr1	97923501	97924700	ENSMUSG00000026335	ENSMUST00000161567	-	97821100	97977255	Genebody	53155	protein_coding	Pam	1200	7.17;9.05;4.72	44.65;12.99;23.51	6.98	27.05	0.29	1.36	Down	-1.95	6.3706e-07	0.000254838	97923501	97924500	-2.05	4.31773e-07	8.16533e-05
chr11	73072901	73074100	ENSMUSG00000020783	ENSMUST00000021135	+	73047783	73089317	Genebody	25717	protein_coding	Ncbp3	1200	4.30;10.06;3.54	28.53;24.79;15.67	5.97	23	0.23	1.48	Down	-1.95	9.11871e-07	0.00029779	73072901	73073900	-1.97	6.05655e-06	0.000465213
chr18	80270201	80271300	ENSMUSG00000034006	ENSMUST00000070135	+	80256318	80292712	Genebody	14432	protein_coding	Pqlc1	1100	5.73;3.02;9.44	33.49;14.17;22.72	6.06	23.46	0.5	2.15	Down	-1.95	1.01421e-06	0.000312164	80270201	80271200	-2.27	5.80673e-07	9.67308e-05
chr4	36276901	36278000	ENSMUSG00000045083	ENSMUST00000124999	-	36056724	36950486	Genebody	673036	protein_coding	Lingo2	1100	7.17;5.03;2.36	21.09;18.89;16.46	4.85	18.81	0.25	1.17	Down	-1.95	1.49136e-06	0.000381434	36276901	36277900	-2.18	1.15962e-06	0.00014952
chr5	134380301	134381400	ENSMUSG00000023079	ENSMUST00000202321	-	134360238	134385071	Genebody	4221	protein_coding	Gtf2ird1	1100	12.90;7.04;3.54	39.69;25.97;25.07	7.83	30.25	0.37	1.95	Down	-1.95	1.56162e-06	0.000391406	134380301	134381300	-1.81	4.37904e-06	0.000369619
chr1	106864801	106865800	ENSMUSG00000067006	ENSMUST00000112730	+	106861203	106883348	Genebody	4097	protein_coding	Serpinb5	1000	10.04;10.06;2.36	54.58;14.17;18.02	7.48	28.92	0.4	1.53	Down	-1.95	3.36864e-06	0.000592637	106864801	106865800	-1.95	3.36864e-06	0.000306785
chr11	11846801	11847900	ENSMUSG00000020182	ENSMUST00000122971	-	11844977	11864907	Genebody	17557	protein_coding	Ddc	1100	10.75;5.03;4.72	43.41;12.99;22.72	6.83	26.37	0.33	1.62	Down	-1.95	3.81774e-06	0.000634851	11846901	11847900	-2.03	1.25106e-06	0.00015684
chr1	80641501	80642500	ENSMUSG00000038608	ENSMUST00000190983	-	80501713	80665275	Genebody	23275	protein_coding	Dock10	1000	8.60;6.04;4.72	40.93;18.89;14.89	6.45	24.9	0.29	1.28	Down	-1.95	4.04026e-06	0.000655975	80641501	80642500	-1.95	4.04026e-06	0.000348958
chr2	23080901	23082200	ENSMUSG00000026781	ENSMUST00000155602	+	23069327	23087572	Genebody	12223	protein_coding	Acbd5	1300	15.77;7.04;4.72	63.26;23.61;19.59	9.18	35.49	0.29	1.79	Down	-1.95	1.57173e-05	0.0014296	23081101	23082100	-2.2	1.01191e-07	5.2723e-05
chr14	10155401	10156400	ENSMUSG00000060579	ENSMUST00000179394	-	9550393	10421597	Genebody	265697	protein_coding	Fhit	1000	4.30;7.04;2.36	14.88;12.99;25.07	4.57	17.65	0.28	0.91	Down	-1.95	1.92359e-05	0.0016038	10155401	10156400	-1.95	1.92359e-05	0.00104102
chr2	115567201	115568200	ENSMUSG00000086735	ENSMUST00000133648	-	115556786	115581555	Genebody	13855	misc	Gm13977	1000	7.17;5.03;2.36	27.29;14.17;14.89	4.85	18.78	0.33	1.58	Down	-1.95	4.70606e-05	0.00257938	115567201	115568200	-1.95	4.70606e-05	0.00193187
chr11	119643701	119644800	ENSMUSG00000025583	ENSMUST00000147781	+	119603698	119899576	Genebody	40552	protein_coding	Rptor	1100	10.04;8.05;1.18	39.69;14.17;20.37	6.42	24.74	0.27	1	Down	-1.95	0.00014572	0.00532569	119643801	119644800	-1.81	5.35696e-05	0.00210809
chr1	127227601	127228700	ENSMUSG00000036155	ENSMUST00000190921	+	127205028	127398792	Genebody	23122	protein_coding	Mgat5	1100	3.58;12.07;9.44	64.50;16.53;16.46	8.36	32.49	0.31	1.52	Down	-1.96	1.02006e-07	0.000199152	127227601	127228600	-1.93	1.53202e-07	5.31334e-05
chr12	84444601	84445800	ENSMUSG00000021238	ENSMUST00000222641	-	84430717	84448317	Genebody	3117	protein_coding	Aldh6a1	1200	8.60;10.06;10.62	80.63;14.17;18.81	9.76	37.87	0.38	1.7	Down	-1.96	1.28521e-07	0.0002042	84444601	84445600	-2.12	9.21659e-08	5.23839e-05
chr14	93588501	93589600	ENSMUSG00000055421	ENSMUST00000194129	-	93173729	93885748	Genebody	296698	protein_coding	Pcdh9	1100	8.60;9.05;7.08	64.50;14.17;17.24	8.24	31.97	0.38	1.94	Down	-1.96	1.86388e-07	0.000206579	93588501	93589500	-2.27	8.91848e-08	5.23839e-05
chr17	89042101	89043600	ENSMUSG00000032937	ENSMUST00000035701	-	88985170	89200612	Genebody	157762	protein_coding	Fshr	1500	14.34;5.03;12.98	74.42;21.25;29.78	10.78	41.82	0.32	1.48	Down	-1.96	1.43088e-07	0.000206579	89042601	89043600	-2.11	1.13122e-07	5.2723e-05
chr3	67078501	67080200	ENSMUSG00000034544	ENSMUST00000161726	+	66985967	67358396	Genebody	93383	protein_coding	Rsrc1	1700	14.34;11.06;12.98	83.11;28.33;37.61	12.79	49.68	0.37	1.49	Down	-1.96	1.43218e-07	0.000206579	67078901	67079900	-2.35	8.60691e-08	5.20774e-05
chr3	104038401	104039500	ENSMUSG00000052539	ENSMUST00000121198	-	104013625	104220103	Genebody	181153	protein_coding	Magi3	1100	5.73;11.06;4.72	40.93;27.15;15.67	7.17	27.92	0.37	1.79	Down	-1.96	2.32315e-07	0.000207963	104038401	104039400	-2.03	1.63671e-07	5.37337e-05
chr6	73465701	73466700	ENSMUSG00000107408	ENSMUST00000204961	-	73436986	73471021	Genebody	4821	lincRNA	1700065L07Rik	1000	14.34;8.05;4.72	65.74;18.89;21.16	9.03	35.26	0.43	2.18	Down	-1.96	5.23747e-07	0.000239735	73465701	73466700	-1.96	5.23747e-07	9.12071e-05
chr2	83880601	83881700	ENSMUSG00000048388	ENSMUST00000051454	+	83812636	83883486	Genebody	68514	protein_coding	Fam171b	1100	3.58;8.05;5.90	31.01;17.71;19.59	5.84	22.77	0.39	1.29	Down	-1.96	6.15601e-07	0.000250935	83880601	83881600	-2.01	1.00293e-06	0.000135915
chr5	32067501	32068500	ENSMUSG00000052139	ENSMUST00000202080	+	32045978	32084753	Genebody	22022	protein_coding	Babam2	1000	5.73;4.02;5.90	21.09;24.79;14.89	5.22	20.25	0.25	0.88	Down	-1.96	2.18375e-06	0.00046611	32067501	32068500	-1.96	2.18375e-06	0.000227743
chr17	47160001	47161000	ENSMUSG00000064043	ENSMUST00000191153	+	47141216	47318790	Genebody	19284	misc	Trerf1	1000	4.30;8.05;4.72	38.45;12.99;14.89	5.69	22.11	0.35	1.42	Down	-1.96	3.02921e-06	0.000560638	47160001	47161000	-1.96	3.02921e-06	0.000285684
chr19	31319101	31320100	ENSMUSG00000052920	ENSMUST00000073581	-	30568547	31664370	Genebody	344770	protein_coding	Prkg1	1000	9.32;3.02;5.90	40.93;15.35;14.89	6.08	23.72	0.4	1.74	Down	-1.96	7.22353e-06	0.000919873	31319101	31320100	-1.96	7.22353e-06	0.000526675
chr10	41850501	41851700	ENSMUSG00000038332	ENSMUST00000099931	+	41809935	41908424	Genebody	41165	protein_coding	Sesn1	1200	4.30;3.02;3.54	9.92;14.17;18.02	3.62	14.04	0.18	0.59	Down	-1.96	3.27765e-05	0.00213157	41850701	41851700	-2.18	8.13757e-06	0.000572758
chr2	52261901	52263300	ENSMUSG00000026950	ENSMUST00000075301	-	52136662	52335134	Genebody	72534	protein_coding	Neb	1400	8.60;1.01;12.98	42.17;17.71;28.21	7.53	29.36	0.31	1.41	Down	-1.96	5.15827e-05	0.00270479	52262201	52263200	-2.39	8.1829e-08	5.14096e-05
chr19	56372301	56373600	ENSMUSG00000049134	ENSMUST00000169099	-	56320192	56379865	Genebody	6915	protein_coding	Nrap	1300	3.58;12.07;7.08	48.38;16.53;24.29	7.58	29.73	0.42	1.79	Down	-1.97	8.97618e-08	0.000196949	56372601	56373600	-2.17	8.29466e-08	5.15777e-05
chr9	59004201	59005600	ENSMUSG00000111846	ENSMUST00000216941	+	58979251	59033856	Genebody	25649	misc	CT033754.1	1400	7.89;7.04;7.08	38.45;18.89;28.99	7.34	28.78	0.3	1.25	Down	-1.97	9.50899e-08	0.000197472	59004401	59005400	-2.38	5.69594e-08	4.39616e-05
chr13	46798601	46800200	ENSMUSG00000021375	ENSMUST00000225591	-	46778904	46895705	Genebody	96305	protein_coding	Kif13a	1600	10.75;8.05;5.90	47.14;20.07;29.78	8.23	32.33	0.26	1.3	Down	-1.97	1.09342e-07	0.000201788	46798601	46799600	-1.94	1.37282e-05	0.000823296
chr9	57724401	57725500	ENSMUSG00000038957	ENSMUST00000137245	+	57708555	57751403	Genebody	16395	protein_coding	Edc3	1100	8.60;12.07;5.90	76.90;11.80;15.67	8.86	34.79	0.39	1.58	Down	-1.97	1.3024e-07	0.0002042	57724401	57725400	-2.02	1.23706e-07	5.2723e-05
chr7	145309101	145310200	ENSMUSG00000031070	ENSMUST00000117718	+	145300899	145309349	Genebody	8751	protein_coding	Mrgprf	1100	5.73;8.05;4.72	28.53;25.97;18.02	6.17	24.17	0.56	1.7	Down	-1.97	2.51623e-07	0.000211144	145309201	145310200	-2.08	1.25678e-07	5.2723e-05
chr14	23721501	23722600	ENSMUSG00000063142	ENSMUST00000224465	-	23591588	23732124	Genebody	10074	protein_coding	Kcnma1	1100	9.32;6.04;7.08	44.65;23.61;19.59	7.48	29.28	0.45	2.13	Down	-1.97	2.75825e-07	0.000212007	23721501	23722500	-2.27	1.15152e-07	5.2723e-05
chr3	138079301	138080600	ENSMUSG00000090066	ENSMUST00000163080	+	138065052	138081506	Genebody	14898	protein_coding	1110002E22Rik	1300	7.17;9.05;5.90	52.10;14.17;20.37	7.37	28.88	0.3	1.21	Down	-1.97	2.82171e-07	0.000212007	138079301	138080300	-1.95	6.42397e-06	0.000485267
chr7	98988101	98989200	ENSMUSG00000035354	ENSMUST00000209123	-	98886750	99016644	Genebody	27994	protein_coding	Uvrag	1100	10.75;4.02;8.26	60.78;12.99;16.46	7.68	30.07	0.4	1.44	Down	-1.97	4.64002e-07	0.000231423	98988101	98989100	-2.11	2.17676e-07	5.79694e-05
chr4	49187101	49188200	ENSMUSG00000063446	ENSMUST00000151692	+	49059456	49302269	Genebody	128194	protein_coding	Plppr1	1100	11.47;8.05;4.72	64.50;12.99;17.24	8.08	31.57	0.47	2.07	Down	-1.97	5.01489e-07	0.000236728	49187101	49188100	-2.03	3.62915e-07	7.40279e-05
chr9	27840301	27841300	ENSMUSG00000062257	ENSMUST00000123779	+	27791302	28030026	Genebody	49498	protein_coding	Opcml	1000	10.75;8.05;1.18	31.01;23.61;23.51	6.66	26.04	0.31	1.31	Down	-1.97	5.71804e-07	0.000244818	27840301	27841300	-1.97	5.71804e-07	9.59471e-05
chr6	64132801	64133800	ENSMUSG00000071424	ENSMUST00000161105	+	63256826	64278792	Genebody	876474	protein_coding	Grid2	1000	7.17;7.04;4.72	34.73;24.79;14.89	6.31	24.8	0.35	1.2	Down	-1.97	1.38844e-06	0.000366999	64132801	64133800	-1.97	1.38844e-06	0.000167862
chr1	138599501	138600500	ENSMUSG00000026393	ENSMUST00000027642	-	138484112	138619674	Genebody	19674	protein_coding	Nek7	1000	7.17;5.03;4.72	37.21;14.17;14.89	5.64	22.09	0.35	1.31	Down	-1.97	7.78091e-06	0.000965373	138599501	138600500	-1.97	7.78091e-06	0.000555068
chr16	41229001	41230100	ENSMUSG00000061080	ENSMUST00000191610	+	39984386	41409552	Genebody	1245164	protein_coding	Lsamp	1100	4.30;6.04;4.72	31.01;12.99;14.89	5.02	19.63	0.23	1.06	Down	-1.97	8.86915e-06	0.00103746	41229101	41230100	-2.04	3.71975e-06	0.000329693
chr10	123477301	123478300	ENSMUSG00000044071	ENSMUST00000219723	+	123264985	123740947	Genebody	212815	protein_coding	Fam19a2	1000	7.17;7.04;2.36	32.25;17.71;14.89	5.52	21.62	0.4	1.62	Down	-1.97	1.19569e-05	0.00123645	123477301	123478300	-1.97	1.19569e-05	0.000748968
chr6	47055401	47056400	ENSMUSG00000039419	ENSMUST00000150737	+	47045060	47095560	Genebody	10840	protein_coding	Cntnap2	1000	11.47;1.01;9.44	57.06;11.80;17.24	7.3	28.7	0.36	1.89	Down	-1.97	8.56322e-05	0.00352296	47055401	47056400	-1.97	8.56322e-05	0.00291647
chr16	89845301	89846300	ENSMUSG00000002489	ENSMUST00000114122	-	89787111	89857817	Genebody	12017	protein_coding	Tiam1	1000	2.15;10.06;2.36	23.57;12.99;20.37	4.86	18.98	0.26	0.88	Down	-1.97	9.5123e-05	0.00370886	89845301	89846300	-1.97	9.5123e-05	0.00312808
chr11	109952501	109953900	ENSMUSG00000020620	ENSMUST00000106669	-	109934273	109995743	Genebody	42543	protein_coding	Abca8b	1400	3.58;14.08;4.72	27.29;34.23;26.64	7.46	29.39	0.33	1.19	Down	-1.98	2.39264e-08	0.000100885	109952601	109953600	-2.21	7.33069e-10	1.71479e-06
chr10	14733201	14734400	ENSMUSG00000019865	ENSMUST00000190114	+	14705621	14767296	Genebody	28179	protein_coding	Nmbr	1200	3.58;14.08;12.98	84.35;17.71;18.81	10.21	40.29	0.56	1.71	Down	-1.98	1.24567e-07	0.000202835	14733201	14734200	-2.2	9.84205e-08	5.2723e-05
chr5	83325701	83326700	ENSMUSG00000049537	ENSMUST00000146669	-	83289996	83354956	Genebody	28756	protein_coding	Tecrl	1000	5.02;7.04;9.44	58.30;11.80;14.89	7.17	28.33	0.44	1.88	Down	-1.98	1.2758e-07	0.0002042	83325701	83326700	-1.98	1.2758e-07	5.2723e-05
chr1	190861001	190862000	ENSMUSG00000089872	ENSMUST00000162500	-	190798448	190911734	Genebody	50234	protein_coding	Rps6kc1	1000	5.02;11.06;5.90	55.82;14.17;16.46	7.33	28.81	0.41	1.58	Down	-1.98	1.67622e-07	0.000206579	190861001	190862000	-1.98	1.67622e-07	5.40161e-05
chr2	66161901	66164000	ENSMUSG00000100197	ENSMUST00000188152	+	66125317	66175250	Genebody	37633	lincRNA	Gm28638	2100	15.77;11.06;12.98	101.71;23.61;31.34	13.27	52.22	0.42	1.66	Down	-1.98	1.86251e-07	0.000206579	66162801	66163800	-2.23	8.93973e-08	5.23839e-05
chr11	22880201	22882000	ENSMUSG00000098650	ENSMUST00000160826	-	22834744	22982090	Genebody	100990	protein_coding	Gm28048	1800	21.51;13.08;9.44	116.60;27.15;29.78	14.67	57.84	0.37	1.99	Down	-1.98	2.11705e-07	0.000207292	22881001	22882000	-2.29	1.13649e-07	5.2723e-05
chr9	56356701	56358200	ENSMUSG00000074305	ENSMUST00000186735	-	56260557	56418042	Genebody	60592	protein_coding	Peak1	1500	10.75;6.04;5.90	47.14;16.53;25.86	7.56	29.84	0.26	1.38	Down	-1.98	3.62682e-07	0.000218009	56357201	56358200	-2.27	1.4859e-07	5.29652e-05
chr5	16090801	16092200	ENSMUSG00000040118	ENSMUST00000200270	+	16025714	16268604	Genebody	65786	protein_coding	Cacna2d1	1400	10.75;4.02;7.08	42.17;21.25;22.72	7.28	28.72	0.35	1.46	Down	-1.98	4.39855e-07	0.000229348	16091101	16092100	-2.66	1.05744e-07	5.2723e-05
chr18	53720101	53721100	ENSMUSG00000048799	ENSMUST00000049811	-	53681724	53744547	Genebody	23947	protein_coding	Cep120	1000	3.58;9.05;5.90	45.89;11.80;15.67	6.18	24.46	0.31	1.38	Down	-1.98	4.49727e-07	0.000229793	53720101	53721100	-1.98	4.49727e-07	8.33267e-05
chr9	66471101	66472200	ENSMUSG00000038664	ENSMUST00000124969	+	66468621	66476745	Genebody	3029	protein_coding	Herc1	1100	4.30;3.02;5.90	18.61;12.99;20.37	4.41	17.32	0.21	0.8	Down	-1.98	1.01115e-06	0.000311737	66471201	66472200	-2.07	3.07039e-07	6.79341e-05
chr18	84247801	84248800	ENSMUSG00000048410	ENSMUST00000125450	-	84128027	84558425	Genebody	310125	protein_coding	Zfp407	1000	5.73;8.05;2.36	35.97;12.99;14.89	5.38	21.28	0.29	1.54	Down	-1.98	9.1134e-06	0.00105369	84247801	84248800	-1.98	9.1134e-06	0.000618543
chr9	101182401	101183400	ENSMUSG00000043154	ENSMUST00000188612	-	101124245	101198851	Genebody	15951	protein_coding	Ppp2r3a	1000	6.45;5.03;4.72	34.73;11.80;17.24	5.4	21.26	0.3	1.46	Down	-1.98	1.00367e-05	0.00111561	101182401	101183400	-1.98	1.00367e-05	0.000662135
chr19	16761101	16762100	ENSMUSG00000046230	ENSMUST00000224149	-	16616763	16780822	Genebody	19222	protein_coding	Vps13a	1000	1.43;9.05;4.72	33.49;11.80;14.89	5.07	20.06	0.19	1.26	Down	-1.98	1.25618e-05	0.0012663	16761101	16762100	-1.98	1.25618e-05	0.000774652
chr9	57047201	57048300	ENSMUSG00000032290	ENSMUST00000034832	+	56994923	57062807	Genebody	52827	protein_coding	Ptpn9	1100	3.58;4.02;2.36	8.68;14.17;16.46	3.32	13.1	0.16	0.76	Down	-1.98	5.89535e-05	0.00290315	57047201	57048200	-2.09	3.28447e-05	0.0015093
chr12	118252501	118253700	ENSMUSG00000025323	ENSMUST00000222314	-	118237954	118301368	Genebody	48268	protein_coding	Sp4	1200	4.30;4.02;7.08	23.57;18.89;18.81	5.13	20.42	0.24	0.95	Down	-1.99	5.3614e-08	0.000160602	118252701	118253700	-2.2	2.57632e-07	6.21865e-05
chr13	8567701	8568700	ENSMUSG00000052551	ENSMUST00000123187	+	8202922	8758872	Genebody	365278	protein_coding	Adarb2	1000	2.87;9.05;8.26	52.10;11.80;16.46	6.73	26.79	0.38	1.99	Down	-1.99	1.17772e-07	0.000202835	8567701	8568700	-1.99	1.17772e-07	5.2723e-05
chr13	108052401	108053400	ENSMUSG00000068184	ENSMUST00000223734	-	108052638	108158591	Genebody	105691	protein_coding	Ndufaf2	1000	7.89;5.03;10.62	65.74;12.99;14.89	7.84	31.2	0.39	1.82	Down	-1.99	1.21759e-07	0.000202835	108052401	108053400	-1.99	1.21759e-07	5.2723e-05
chr5	70993201	70994700	ENSMUSG00000000560	ENSMUST00000197124	-	70960955	71013684	Genebody	19734	protein_coding	Gabra2	1500	11.47;10.06;9.44	84.35;16.53;21.94	10.32	40.94	0.41	1.35	Down	-1.99	1.37508e-07	0.000206357	70993401	70994400	-2.46	7.37835e-08	4.97719e-05
chr5	33663701	33665000	ENSMUSG00000037313	ENSMUST00000114426	+	33658586	33672198	Genebody	5764	protein_coding	Tacc3	1300	12.90;13.08;7.08	90.55;20.07;21.16	11.02	43.92	0.48	2.3	Down	-1.99	1.5011e-07	0.000206579	33664001	33665000	-2.45	1.09972e-07	5.2723e-05
chr15	41848801	41849800	ENSMUSG00000022307	ENSMUST00000166917	+	41830958	41861045	Genebody	18342	protein_coding	Oxr1	1000	2.87;8.05;2.36	19.85;16.53;16.46	4.42	17.61	0.21	0.94	Down	-1.99	4.75047e-07	0.000232625	41848801	41849800	-1.99	4.75047e-07	8.60824e-05
chr4	55054301	55055400	ENSMUSG00000060206	ENSMUST00000079605	+	55011480	55081330	Genebody	43370	protein_coding	Zfp462	1100	5.02;4.02;12.98	42.17;27.15;18.02	7.34	29.12	0.36	1.23	Down	-1.99	6.49656e-07	0.00025646	55054401	55055400	-1.93	2.747e-06	0.000266912
chr18	61877101	61878100	ENSMUSG00000032735	ENSMUST00000049378	-	61799395	61911824	Genebody	34224	protein_coding	Ablim3	1000	4.30;9.05;4.72	42.17;14.17;15.67	6.02	24	0.44	1.56	Down	-1.99	1.12182e-06	0.000328029	61877101	61878100	-1.99	1.12182e-06	0.000146217
chr19	23211401	23212400	ENSMUSG00000024943	ENSMUST00000226111	-	23208735	23272599	Genebody	60699	protein_coding	Smc5	1000	3.58;6.04;5.90	29.77;15.35;16.46	5.17	20.52	0.23	1.05	Down	-1.99	2.20432e-06	0.000468342	23211401	23212400	-1.99	2.20432e-06	0.000229099
chr9	51844101	51845100	ENSMUSG00000053199	ENSMUST00000149754	+	51831772	51848649	Genebody	12828	protein_coding	Arhgap20	1000	4.30;7.04;3.54	32.25;11.80;14.89	4.96	19.65	0.25	0.93	Down	-1.99	9.17832e-06	0.00105841	51844101	51845100	-1.99	9.17832e-06	0.000621627
chr1	34299401	34300400	ENSMUSG00000026131	ENSMUST00000182507	+	34294446	34306651	Genebody	5454	protein_coding	Dst	1000	2.87;6.04;4.72	27.29;11.80;14.89	4.54	17.99	0.25	1.09	Down	-1.99	1.0845e-05	0.00116569	34299401	34300400	-1.99	1.0845e-05	0.000699009
chr11	119992301	119993300	ENSMUSG00000025372	ENSMUST00000075180	+	119942763	120002621	Genebody	50037	protein_coding	Baiap2	1000	13.62;6.04;1.18	33.49;25.97;23.51	6.95	27.66	0.29	1.33	Down	-1.99	3.6491e-05	0.00225038	119992301	119993300	-1.99	3.6491e-05	0.00162108
chr3	54721601	54722700	ENSMUSG00000027751	ENSMUST00000200439	+	54693113	54728763	Genebody	29037	protein_coding	Supt20	1100	4.30;7.04;10.62	48.38;20.07;19.59	7.32	29.34	0.42	1.53	Down	-2	8.39364e-08	0.000196409	54721701	54722700	-2.25	6.32355e-08	4.67331e-05
chr18	84407301	84408400	ENSMUSG00000048410	ENSMUST00000143597	-	84279820	84412420	Genebody	4570	protein_coding	Zfp407	1100	7.89;6.04;10.62	63.26;15.35;19.59	8.18	32.73	0.4	2.17	Down	-2	1.11437e-07	0.000201958	84407401	84408400	-2.01	1.21742e-07	5.2723e-05
chr5	32074201	32075500	ENSMUSG00000052139	ENSMUST00000202080	+	32045978	32084753	Genebody	28872	protein_coding	Babam2	1300	8.60;13.08;8.26	71.94;22.43;25.07	9.98	39.82	0.44	2.01	Down	-2	1.23274e-07	0.000202835	32074501	32075500	-2.32	8.91993e-08	5.23839e-05
chr6	138524001	138525100	ENSMUSG00000030226	ENSMUST00000162772	-	138362918	138581968	Genebody	57418	protein_coding	Lmo3	1100	6.45;11.06;5.90	53.34;23.61;16.46	7.81	31.13	0.5	2.03	Down	-2	1.30284e-07	0.0002042	138524101	138525100	-2.29	6.91257e-08	4.88457e-05
chr12	76128101	76130000	ENSMUSG00000021055	ENSMUST00000110421	-	76120419	76167715	Genebody	38665	protein_coding	Esr2	1900	12.90;17.10;8.26	99.23;27.15;26.64	12.75	51.01	0.39	1.52	Down	-2	1.77361e-07	0.000206579	76128101	76129100	-2.67	6.36835e-08	4.68515e-05
chr19	34122601	34124300	ENSMUSG00000056078	ENSMUST00000025685	+	34100943	34122687	Genebody	22507	protein_coding	Lipm	1700	13.62;9.05;10.62	94.27;16.53;21.94	11.1	44.25	0.59	2.21	Down	-2	1.52553e-07	0.000206579	34123301	34124300	-2.34	1.03447e-07	5.2723e-05
chr13	89123701	89125100	ENSMUSG00000034488	ENSMUST00000043111	+	88821642	89323223	Genebody	302758	protein_coding	Edil3	1400	9.32;9.05;3.54	48.38;18.89;20.37	7.3	29.21	0.27	1.11	Down	-2	4.51294e-07	0.000229998	89124101	89125100	-2.39	8.81659e-08	5.23839e-05
chr11	67531501	67532500	ENSMUSG00000033066	ENSMUST00000136796	+	67455724	67665449	Genebody	76276	protein_coding	Gas7	1000	6.45;6.04;7.08	40.93;12.99;24.29	6.52	26.07	0.4	1.45	Down	-2	4.73812e-07	0.000232578	67531501	67532500	-2	4.73812e-07	8.59573e-05
chr11	97319501	97320600	ENSMUSG00000018882	ENSMUST00000132168	+	97315908	97321725	Genebody	4142	protein_coding	Mrpl45	1100	4.30;3.02;5.90	22.33;14.17;16.46	4.41	17.65	0.27	1.08	Down	-2	2.42387e-06	0.000494006	97319501	97320500	-2.27	4.19003e-07	8.03717e-05
chr3	142806401	142807500	ENSMUSG00000004591	ENSMUST00000174422	-	142793811	142881658	Genebody	74708	protein_coding	Pkn2	1100	5.02;7.04;3.54	31.01;11.80;19.59	5.2	20.8	0.23	1.13	Down	-2	4.77259e-06	0.000721371	142806501	142807500	-1.93	1.95186e-05	0.00105055
chr1	69642201	69643200	ENSMUSG00000025997	ENSMUST00000191262	-	69538768	69684157	Genebody	41457	protein_coding	Ikzf2	1000	5.73;5.03;2.36	22.33;12.99;17.24	4.37	17.52	0.27	0.92	Down	-2	1.05951e-05	0.00114967	69642201	69643200	-2	1.05951e-05	0.000688457
chr2	141075301	141076300	ENSMUSG00000068205	ENSMUST00000139039	+	141024062	141147910	Genebody	51738	protein_coding	Macrod2	1000	7.17;2.01;4.72	26.05;12.99;16.46	4.63	18.5	0.35	0.99	Down	-2	2.31634e-05	0.00176789	141075301	141076300	-2	2.31634e-05	0.00118515
chr2	57249001	57250500	ENSMUSG00000026827	ENSMUST00000148991	+	57244362	57306976	Genebody	5388	protein_coding	Gpd2	1500	6.45;12.07;4.72	54.58;21.25;18.02	7.75	31.28	0.36	1.17	Down	-2.01	1.1684e-07	0.000202835	57249501	57250500	-2.02	2.96204e-06	0.000281324
chr9	58923901	58925100	ENSMUSG00000032340	ENSMUST00000215026	-	58912836	58982108	Genebody	57608	protein_coding	Neo1	1200	7.17;9.05;4.72	48.38;14.17;21.94	6.98	28.16	0.23	1.03	Down	-2.01	2.80184e-07	0.000212007	58924001	58925000	-2.28	8.20959e-08	5.14906e-05
chr7	51665101	51666100	ENSMUSG00000030500	ENSMUST00000207945	+	51622299	51668694	Genebody	43301	protein_coding	Slc17a6	1000	7.89;8.05;4.72	50.86;11.80;20.37	6.88	27.68	0.34	1.9	Down	-2.01	5.0372e-07	0.000236925	51665101	51666100	-2.01	5.0372e-07	8.91255e-05
chr10	92703401	92704800	ENSMUSG00000019988	ENSMUST00000215970	-	92700894	92716478	Genebody	12378	protein_coding	Nedd1	1400	7.17;4.02;2.36	19.85;16.53;18.02	4.52	18.13	0.17	0.72	Down	-2.01	1.04327e-06	0.000316426	92703401	92704400	-2.35	1.19635e-06	0.000152519
chr18	58167801	58168800	ENSMUSG00000024598	ENSMUST00000025497	-	58008623	58209926	Genebody	41626	protein_coding	Fbn2	1000	2.87;7.04;5.90	33.49;15.35;14.89	5.27	21.24	0.36	1.46	Down	-2.01	1.64593e-06	0.000401657	58167801	58168800	-2.01	1.64593e-06	0.00018807
chr1	150867501	150868500	ENSMUSG00000066842	ENSMUST00000137197	-	150563527	150993051	Genebody	125051	protein_coding	Hmcn1	1000	5.02;3.02;5.90	24.81;16.53;14.89	4.64	18.74	0.29	1.16	Down	-2.01	5.04397e-06	0.000744748	150867501	150868500	-2.01	5.04397e-06	0.000408458
chr16	10641401	10642400	ENSMUSG00000068663	ENSMUST00000145866	+	10630060	10641490	Genebody	11840	protein_coding	Clec16a	1000	6.45;12.07;2.36	53.34;11.80;18.81	6.96	27.98	0.44	2.34	Down	-2.01	8.38137e-06	0.0010073	10641401	10642400	-2.01	8.38137e-06	0.00058517
chr6	31495501	31497300	ENSMUSG00000025609	ENSMUST00000149859	+	31492621	31507847	Genebody	3779	protein_coding	Mkln1	1800	10.04;9.05;10.62	63.26;31.87;25.07	9.9	40.07	0.25	1.09	Down	-2.02	8.88885e-08	0.000196949	31496301	31497300	-2.27	8.34959e-08	5.16043e-05
chr11	93866101	93867100	ENSMUSG00000054079	ENSMUST00000066888	-	93859243	93885766	Genebody	19166	protein_coding	Utp18	1000	9.32;9.05;7.08	75.66;11.80;15.67	8.48	34.38	0.55	1.94	Down	-2.02	1.24406e-07	0.000202835	93866101	93867100	-2.02	1.24406e-07	5.2723e-05
chr3	45409601	45411100	ENSMUSG00000049100	ENSMUST00000195655	+	45382633	45432493	Genebody	27717	protein_coding	Pcdh10	1500	11.47;9.05;9.44	74.42;17.71;28.99	9.99	40.37	0.39	1.7	Down	-2.02	1.33485e-07	0.000205743	45409901	45410900	-2.5	6.67213e-08	4.81268e-05
chr15	57742001	57743000	ENSMUSG00000071757	ENSMUST00000160990	+	57695729	57821110	Genebody	46771	protein_coding	Zhx2	1000	7.89;15.09;8.26	91.79;12.99;21.94	10.41	42.24	0.48	1.98	Down	-2.02	1.36281e-07	0.000205782	57742001	57743000	-2.02	1.36281e-07	5.2723e-05
chr1	143616101	143617500	ENSMUSG00000026361	ENSMUST00000162638	-	143606161	143640581	Genebody	23781	protein_coding	Cdc73	1400	11.47;8.05;18.88	102.95;31.87;20.37	12.8	51.73	0.43	2.18	Down	-2.02	1.68212e-07	0.000206579	143616501	143617500	-2.2	1.05039e-07	5.2723e-05
chr7	100636501	100638200	ENSMUSG00000030704	ENSMUST00000123960	+	100634348	100639363	Genebody	3002	protein_coding	Rab6a	1700	14.34;16.09;5.90	95.51;22.43;29.78	12.11	49.24	0.26	1.35	Down	-2.02	1.7305e-07	0.000206579	100637201	100638200	-2.48	6.78755e-08	4.85096e-05
chr5	102877501	102878600	ENSMUSG00000057315	ENSMUST00000070000	+	102845007	102897937	Genebody	33043	protein_coding	Arhgap24	1100	5.73;7.04;1.18	21.09;16.53;18.81	4.65	18.81	0.21	0.98	Down	-2.02	3.92812e-07	0.000222419	102877501	102878500	-2.05	7.1304e-07	0.00010995
chr2	136539901	136540900	ENSMUSG00000074771	ENSMUST00000121717	+	136532280	136555965	Genebody	8120	protein_coding	Ankef1	1000	7.89;11.06;2.36	54.58;15.35;16.46	7.1	28.79	0.34	1.88	Down	-2.02	1.07236e-06	0.000321239	136539901	136540900	-2.02	1.07236e-06	0.000142144
chr7	110814401	110815400	ENSMUSG00000030788	ENSMUST00000176210	-	110800614	110821337	Genebody	6437	protein_coding	Rnf141	1000	5.02;6.04;5.90	42.17;11.80;14.89	5.65	22.96	0.21	1.36	Down	-2.02	1.59833e-06	0.000395958	110814401	110815400	-2.02	1.59833e-06	0.000184172
chr8	81971201	81972200	ENSMUSG00000037940	ENSMUST00000109851	+	81856368	82122570	Genebody	115332	protein_coding	Inpp4b	1000	5.02;5.03;1.18	17.37;11.80;16.46	3.74	15.21	0.26	1.09	Down	-2.02	3.17447e-06	0.000575185	81971201	81972200	-2.02	3.17447e-06	0.000295154
chr12	53380701	53381700	ENSMUSG00000021010	ENSMUST00000223057	+	53253046	54069074	Genebody	128154	protein_coding	Npas3	1000	7.17;6.04;1.18	23.57;20.07;14.89	4.79	19.51	0.2	0.81	Down	-2.02	3.34735e-06	0.000590388	53380701	53381700	-2.02	3.34735e-06	0.000305381
chr2	49204901	49205900	ENSMUSG00000036792	ENSMUST00000147055	+	48950143	49245557	Genebody	255257	protein_coding	Mbd5	1000	5.73;4.02;4.72	28.53;12.99;17.24	4.83	19.58	0.31	1.22	Down	-2.02	8.44233e-06	0.00101098	49204901	49205900	-2.02	8.44233e-06	0.00058807
chr3	68151101	68152100	ENSMUSG00000027777	ENSMUST00000169909	+	68064802	68626464	Genebody	86798	protein_coding	Schip1	1000	5.73;2.01;2.36	9.92;15.35;15.67	3.37	13.65	0.18	0.73	Down	-2.02	2.36221e-05	0.00178563	68151101	68152100	-2.02	2.36221e-05	0.00120021
chr16	91001301	91002300	ENSMUSG00000022973	ENSMUST00000130813	-	90964264	91011060	Genebody	9260	protein_coding	Synj1	1000	1.43;4.02;11.80	37.21;17.71;14.89	5.75	23.27	0.25	1.19	Down	-2.02	6.01231e-05	0.00293274	91001301	91002300	-2.02	6.01231e-05	0.00228808
chr4	53577201	53578300	ENSMUSG00000028412	ENSMUST00000107645	+	53535612	53621798	Genebody	42138	protein_coding	Slc44a1	1100	8.60;13.08;7.08	70.70;28.33;18.02	9.59	39.02	0.33	1.7	Down	-2.03	1.24276e-07	0.000202835	53577301	53578300	-2.05	1.20527e-07	5.2723e-05
chr4	109074901	109076400	ENSMUSG00000028559	ENSMUST00000159198	-	109061974	109087449	Genebody	11799	protein_coding	Osbpl9	1500	9.32;7.04;10.62	66.98;18.89;24.29	8.99	36.72	0.31	1.23	Down	-2.03	1.16088e-07	0.000202835	109075301	109076300	-2.12	9.58513e-08	5.26173e-05
chr12	40748701	40750000	ENSMUSG00000035954	ENSMUST00000220912	+	40446336	40846180	Genebody	303014	protein_coding	Dock4	1300	7.89;10.06;12.98	86.83;22.43;17.24	10.31	42.17	0.35	1.69	Down	-2.03	1.29091e-07	0.0002042	40748701	40749700	-2.13	8.31183e-08	5.16043e-05
chr18	69481301	69482300	ENSMUSG00000053477	ENSMUST00000202458	+	69415897	69683439	Genebody	65903	protein_coding	Tcf4	1000	9.32;12.07;4.72	78.14;11.80;16.46	8.7	35.47	0.43	2.18	Down	-2.03	1.26522e-07	0.0002042	69481301	69482300	-2.03	1.26522e-07	5.2723e-05
chr17	86788701	86789700	ENSMUSG00000024140	ENSMUST00000024954	+	86753907	86833410	Genebody	35293	protein_coding	Epas1	1000	12.19;7.04;4.72	65.74;14.17;18.02	7.98	32.64	0.39	1.86	Down	-2.03	2.7572e-07	0.000212007	86788701	86789700	-2.03	2.7572e-07	6.44274e-05
chr9	108725601	108726700	ENSMUSG00000032601	ENSMUST00000192068	+	108716873	108744263	Genebody	9277	protein_coding	Prkar2a	1100	7.89;3.02;8.26	45.89;16.53;15.67	6.39	26.03	0.23	1.36	Down	-2.03	6.5492e-07	0.000257198	108725601	108726600	-2.12	3.33621e-07	7.09687e-05
chr3	9807301	9808300	ENSMUSG00000027508	ENSMUST00000163022	-	9752074	9833363	Genebody	25563	protein_coding	Pag1	1000	8.60;2.01;8.26	43.41;11.80;21.94	6.29	25.72	0.31	1.47	Down	-2.03	9.54642e-07	0.000303172	9807301	9808300	-2.03	9.54642e-07	0.000131963
chr3	90317801	90318800	ENSMUSG00000042390	ENSMUST00000199607	+	90294083	90358373	Genebody	24217	protein_coding	Gatad2b	1000	2.15;8.05;3.54	27.29;12.99;15.67	4.58	18.65	0.22	0.84	Down	-2.03	3.68715e-06	0.000622879	90317801	90318800	-2.03	3.68715e-06	0.000327693
chr17	8910101	8911100	ENSMUSG00000023868	ENSMUST00000136160	+	8893291	8930530	Genebody	17309	protein_coding	Pde10a	1000	7.17;5.03;2.36	27.29;14.17;18.02	4.85	19.83	0.24	1.4	Down	-2.03	1.18651e-05	0.00123176	8910101	8911100	-2.03	1.18651e-05	0.000745379
chr9	86334601	86335600	ENSMUSG00000032415	ENSMUST00000121189	-	86307742	86464950	Genebody	129850	protein_coding	Ube2cbp	1000	9.32;3.02;3.54	31.01;18.89;14.89	5.29	21.6	0.25	1.16	Down	-2.03	1.196e-05	0.00123645	86334601	86335600	-2.03	1.196e-05	0.000749098
chr1	64082101	64083100	ENSMUSG00000086836	ENSMUST00000149820	+	64078654	64090782	Genebody	3946	misc	Gm13748	1000	5.73;2.01;4.72	23.57;11.80;15.67	4.16	17.01	0.23	0.82	Down	-2.03	2.54154e-05	0.00185818	64082101	64083100	-2.03	2.54154e-05	0.00126277
chr3	152182701	152183900	ENSMUSG00000028035	ENSMUST00000050073	-	152183955	152193845	Genebody	10545	protein_coding	Dnajb4	1200	7.17;9.05;11.80	71.94;25.97;17.24	9.34	38.38	0.47	1.47	Down	-2.04	1.21658e-07	0.000202835	152182901	152183900	-2.3	8.622e-08	5.20774e-05
chr8	53439501	53440500	ENSMUSG00000110362	ENSMUST00000211410	+	53436218	53467192	Genebody	3782	lincRNA	Gm45554	1000	4.30;10.06;4.72	42.17;21.25;14.89	6.36	26.1	0.33	2.06	Down	-2.04	2.09045e-07	0.000207292	53439501	53440500	-2.04	2.09045e-07	5.72831e-05
chr13	93813901	93814900	ENSMUSG00000042082	ENSMUST00000220652	+	93771696	93873809	Genebody	42704	protein_coding	Arsb	1000	4.30;7.04;4.72	29.77;11.80;24.29	5.35	21.95	0.33	0.84	Down	-2.04	9.20876e-07	0.000299021	93813901	93814900	-2.04	9.20876e-07	0.000129128
chr18	57906301	57907300	ENSMUSG00000024597	ENSMUST00000115366	+	57878678	57946821	Genebody	28122	protein_coding	Slc12a2	1000	6.45;1.01;8.26	29.77;20.07;14.89	5.24	21.58	0.27	1.34	Down	-2.04	3.80067e-06	0.000633343	57906301	57907300	-2.04	3.80067e-06	0.000334158
chr3	13633001	13634100	ENSMUSG00000039717	ENSMUST00000211860	+	13473220	14115727	Genebody	160330	protein_coding	Ralyl	1100	15.77;8.05;3.54	78.14;11.80;22.72	9.12	37.56	0.41	2.04	Down	-2.04	1.01308e-05	0.00112127	13633101	13634100	-2.07	1.79734e-06	0.000199393
chr9	44816201	44817200	ENSMUSG00000002028	ENSMUST00000138119	-	44814680	44820115	Genebody	3415	protein_coding	Kmt2a	1000	8.60;4.02;3.54	37.21;12.99;16.46	5.39	22.22	0.23	0.99	Down	-2.04	1.05825e-05	0.00114879	44816201	44817200	-2.04	1.05825e-05	0.000688004
chr19	5970801	5971800	ENSMUSG00000037451	ENSMUST00000041827	-	5970234	5986143	Genebody	14843	protein_coding	Slc22a20	1000	8.60;6.04;1.18	32.25;11.80;21.16	5.27	21.74	0.28	1.46	Down	-2.04	2.00384e-05	0.0016355	5970801	5971800	-2.04	2.00384e-05	0.00106985
chr4	25724301	25725300	ENSMUSG00000055373	ENSMUST00000084770	-	25609332	25800146	Genebody	75346	protein_coding	Fut9	1000	7.17;2.01;1.18	13.64;11.80;17.24	3.45	14.23	0.2	1.14	Down	-2.04	2.2321e-05	0.00173605	25724301	25725300	-2.04	2.2321e-05	0.00115679
chr14	73164301	73165600	ENSMUSG00000022106	ENSMUST00000164298	+	73161940	73182599	Genebody	3010	protein_coding	Rcbtb2	1300	6.45;12.07;9.44	78.14;16.53;21.16	9.32	38.61	0.4	2.05	Down	-2.05	1.14768e-07	0.000202835	73164401	73165400	-2.08	1.02204e-07	5.2723e-05
chr10	109784501	109785900	ENSMUSG00000020181	ENSMUST00000161582	-	109682660	109823585	Genebody	38385	protein_coding	Nav3	1400	8.60;9.05;4.72	50.86;15.35;26.64	7.46	30.95	0.33	1.14	Down	-2.05	1.30537e-07	0.0002042	109784601	109785600	-2.51	5.29942e-08	4.22793e-05
chr10	128699401	128700500	ENSMUSG00000025358	ENSMUST00000219983	-	128697946	128704979	Genebody	5029	protein_coding	Cdk2	1100	11.47;7.04;9.44	75.66;22.43;18.02	9.32	38.71	0.48	2.04	Down	-2.05	1.29972e-07	0.0002042	128699401	128700400	-2.12	1.10324e-07	5.2723e-05
chr11	86327501	86328500	ENSMUSG00000034297	ENSMUST00000043624	-	86267033	86357602	Genebody	29602	protein_coding	Med13	1000	4.30;7.04;7.08	40.93;18.89;16.46	6.14	25.43	0.35	1.62	Down	-2.05	1.85022e-07	0.000206579	86327501	86328500	-2.05	1.85022e-07	5.52521e-05
chr2	142287601	142288800	ENSMUSG00000068205	ENSMUST00000138786	+	141555676	142392966	Genebody	732524	protein_coding	Macrod2	1200	9.32;8.05;2.36	44.65;18.89;18.02	6.58	27.19	0.37	1.32	Down	-2.05	8.44242e-07	0.000286782	142287601	142288600	-2.29	2.7896e-07	6.46639e-05
chr3	86473001	86474000	ENSMUSG00000028080	ENSMUST00000212390	+	86225289	86542711	Genebody	248211	protein_coding	Lrba	1000	2.15;5.03;3.54	14.88;12.99;16.46	3.57	14.77	0.2	0.84	Down	-2.05	1.00019e-06	0.000309804	86473001	86474000	-2.05	1.00019e-06	0.000135697
chr18	56970401	56971500	ENSMUSG00000024592	ENSMUST00000152087	-	56968520	56975246	Genebody	4296	protein_coding	C330018D20Rik	1100	2.87;6.04;15.34	65.74;15.35;19.59	8.08	33.56	0.37	1.71	Down	-2.05	1.79341e-06	0.000420517	56970401	56971400	-2.11	2.77183e-07	6.45278e-05
chr13	104747201	104748200	ENSMUSG00000021715	ENSMUST00000141495	-	104746515	104792615	Genebody	44915	protein_coding	Cwc27	1000	5.02;7.04;3.54	33.49;12.99;18.02	5.2	21.5	0.24	1.29	Down	-2.05	2.59033e-06	0.000513504	104747201	104748200	-2.05	2.59033e-06	0.000256052
chr3	138538301	138539300	ENSMUSG00000028156	ENSMUST00000200100	+	138527296	138555674	Genebody	11504	protein_coding	Eif4e	1000	3.58;3.02;7.08	29.77;11.80;14.89	4.56	18.82	0.21	1.09	Down	-2.05	4.20483e-06	0.000672478	138538301	138539300	-2.05	4.20483e-06	0.000359397
chr19	5245301	5246400	ENSMUSG00000024855	ENSMUST00000025786	-	5133688	5273119	Genebody	27269	protein_coding	Pacs1	1100	4.30;2.01;4.72	9.92;15.35;20.37	3.68	15.21	0.19	0.96	Down	-2.05	2.48674e-05	0.00183683	5245401	5246400	-1.99	3.83761e-05	0.00168062
chr16	23201301	23202500	ENSMUSG00000068463	ENSMUST00000149488	+	23175288	23224446	Genebody	26612	misc	B630019A10Rik	1200	7.17;8.05;10.62	66.98;20.07;20.37	8.61	35.81	0.43	2.03	Down	-2.06	1.07765e-07	0.000200764	23201301	23202300	-2.18	8.94884e-08	5.23839e-05
chr5	75033601	75034700	ENSMUSG00000029229	ENSMUST00000162397	-	75011180	75044321	Genebody	10171	protein_coding	Chic2	1100	7.17;7.04;14.16	86.83;14.17;17.24	9.46	39.41	0.38	1.96	Down	-2.06	1.19938e-07	0.000202835	75033601	75034600	-2.35	9.79461e-08	5.2723e-05
chrX	106209101	106210300	ENSMUSG00000047242	ENSMUST00000055497	-	106206883	106219901	Genebody	10201	protein_coding	Taf9b	1200	5.02;10.06;3.54	40.93;16.53;20.37	6.21	25.94	0.42	2.54	Down	-2.06	2.82751e-07	0.000212007	106209201	106210200	-2.45	5.7903e-08	4.44619e-05
chr16	43168201	43169400	ENSMUSG00000022708	ENSMUST00000151290	+	42907652	43463074	Genebody	261148	protein_coding	Zbtb20	1200	5.73;4.02;3.54	22.33;16.53;16.46	4.43	18.44	0.21	0.78	Down	-2.06	3.39822e-07	0.000216932	43168201	43169200	-2.41	8.50868e-07	0.000122608
chr1	186198701	186199700	ENSMUSG00000103449	ENSMUST00000195810	+	186177338	186223789	Genebody	21862	lincRNA	Gm37134	1000	7.17;8.05;4.72	52.10;15.35;15.67	6.64	27.7	0.4	2.47	Down	-2.06	3.47675e-07	0.000217778	186198701	186199700	-2.06	3.47675e-07	7.25431e-05
chr2	96614001	96615000	ENSMUSG00000050587	ENSMUST00000162807	+	96318216	97630983	Genebody	296284	protein_coding	Lrrc4c	1000	3.58;7.04;5.90	42.17;11.80;14.89	5.51	22.96	0.32	1.79	Down	-2.06	5.70711e-07	0.000244783	96614001	96615000	-2.06	5.70711e-07	9.58575e-05
chr9	27894801	27895900	ENSMUSG00000062257	ENSMUST00000123779	+	27791302	28030026	Genebody	104048	protein_coding	Opcml	1100	9.32;2.01;7.08	43.41;12.99;20.37	6.14	25.59	0.27	1.31	Down	-2.06	1.00217e-06	0.000310112	27894801	27895800	-2.21	6.42214e-07	0.000102929
chr6	134785501	134786500	ENSMUSG00000030203	ENSMUST00000149776	-	134737496	134791334	Genebody	5334	protein_coding	Dusp16	1000	4.30;5.03;4.72	31.01;11.80;15.67	4.68	19.5	0.26	1.27	Down	-2.06	6.4707e-06	0.000861678	134785501	134786500	-2.06	6.4707e-06	0.000487052
chr2	54738701	54739700	ENSMUSG00000060988	ENSMUST00000068595	+	54516540	55112961	Genebody	222660	protein_coding	Galnt13	1000	9.32;6.04;1.18	39.69;11.80;17.24	5.51	22.91	0.36	1.5	Down	-2.06	4.89561e-05	0.0026343	54738701	54739700	-2.06	4.89561e-05	0.00198628
chr1	175706901	175708000	ENSMUSG00000026523	ENSMUST00000194087	+	175698787	175815366	Genebody	8663	protein_coding	Wdr64	1100	4.30;12.07;8.26	69.46;12.99;21.16	8.21	34.53	0.46	2	Down	-2.07	9.83198e-08	0.00019856	175706901	175707900	-2.23	8.72277e-08	5.22757e-05
chr12	54101401	54102600	ENSMUSG00000112549	ENSMUST00000219480	-	54091430	54106885	Genebody	4885	lincRNA	AC115785.1	1200	6.45;10.06;5.90	58.30;16.53;19.59	7.47	31.47	0.4	1.53	Down	-2.07	1.07231e-07	0.000199993	54101501	54102500	-2.14	1.05068e-07	5.2723e-05
chr12	36652601	36653600	ENSMUSG00000043153	ENSMUST00000221177	+	36382180	36688592	Genebody	270920	protein_coding	Ispd	1000	9.32;9.05;7.08	78.14;12.99;15.67	8.48	35.6	0.45	3.24	Down	-2.07	1.18655e-07	0.000202835	36652601	36653600	-2.07	1.18655e-07	5.2723e-05
chr6	17891301	17892900	ENSMUSG00000029534	ENSMUST00000144743	+	17854984	17906492	Genebody	37116	protein_coding	St7	1600	10.04;10.06;7.08	69.46;18.89;25.86	9.06	38.07	0.35	1.55	Down	-2.07	1.17797e-07	0.000202835	17891601	17892600	-2.1	1.77191e-07	5.46607e-05
chr11	107499501	107500500	ENSMUSG00000020720	ENSMUST00000106752	+	107479528	107504362	Genebody	20472	protein_coding	Psmd12	1000	8.60;9.05;10.62	89.31;14.17;14.89	9.42	39.45	0.71	2.54	Down	-2.07	1.25947e-07	0.0002042	107499501	107500500	-2.07	1.25947e-07	5.2723e-05
chr13	66962701	66963700	ENSMUSG00000021518	ENSMUST00000225347	+	66945323	66995404	Genebody	17877	protein_coding	Ptdss1	1000	5.73;5.03;5.90	42.17;12.99;14.89	5.55	23.35	0.33	1.54	Down	-2.07	1.23306e-06	0.000344576	66962701	66963700	-2.07	1.23306e-06	0.000155416
chr7	131662401	131663400	ENSMUSG00000030849	ENSMUST00000124096	-	130162451	133123350	Genebody	1460450	protein_coding	Fgfr2	1000	4.30;18.11;5.90	79.39;20.07;19.59	9.44	39.68	0.48	2.59	Down	-2.07	3.13004e-06	0.000570816	131662401	131663400	-2.07	3.13004e-06	0.000292247
chr5	105260301	105261300	ENSMUSG00000079362	ENSMUST00000050011	-	105214907	105293695	Genebody	32895	protein_coding	Gm43302	1000	7.17;3.02;3.54	28.53;11.80;17.24	4.58	19.19	0.47	2.62	Down	-2.07	2.03287e-05	0.00164853	105260301	105261300	-2.07	2.03287e-05	0.00108126
chr13	51693301	51694300	ENSMUSG00000051107	ENSMUST00000110042	-	51685529	51701041	Genebody	7241	protein_coding	Gm15440	1000	6.45;5.03;8.26	49.62;14.17;19.59	6.58	27.79	0.38	1.66	Down	-2.08	1.71533e-07	0.000206579	51693301	51694300	-2.08	1.71533e-07	5.4118e-05
chr6	53581101	53582100	ENSMUSG00000053007	ENSMUST00000203641	+	53573376	53610451	Genebody	8224	protein_coding	Creb5	1000	10.75;9.05;2.36	54.58;22.43;16.46	7.39	31.15	0.43	1.93	Down	-2.08	3.52567e-07	0.000217778	53581101	53582100	-2.08	3.52567e-07	7.30174e-05
chr11	33445801	33446800	ENSMUSG00000040594	ENSMUST00000207401	-	33289564	33452514	Genebody	6214	protein_coding	Ranbp17	1000	2.15;6.04;2.36	12.40;14.17;18.02	3.52	14.86	0.31	1.3	Down	-2.08	4.83562e-07	0.000234393	33445801	33446800	-2.08	4.83562e-07	8.71242e-05
chr9	95792801	95793800	ENSMUSG00000049493	ENSMUST00000119760	-	95784181	95815406	Genebody	22106	protein_coding	Pls1	1000	4.30;4.02;4.72	22.33;14.17;18.81	4.35	18.43	0.34	1.47	Down	-2.08	5.64648e-07	0.000244203	95792801	95793800	-2.08	5.64648e-07	9.52756e-05
chr15	59025801	59026800	ENSMUSG00000022353	ENSMUST00000080371	-	58941244	59082026	Genebody	55726	protein_coding	Mtss1	1000	11.47;7.04;2.36	57.06;16.53;14.89	6.96	29.49	0.29	1.11	Down	-2.08	2.92181e-06	0.000549371	59025801	59026800	-2.08	2.92181e-06	0.00027833
chr17	31570501	31571800	ENSMUSG00000006705	ENSMUST00000097352	+	31564801	31607680	Genebody	6349	protein_coding	Pknox1	1300	7.89;9.05;9.44	63.26;25.97;22.72	8.79	37.32	0.3	1.73	Down	-2.09	9.43894e-08	0.000197472	31570701	31571700	-2.29	7.22809e-08	4.94749e-05
chr7	75634901	75636100	ENSMUSG00000066406	ENSMUST00000208053	+	75614688	75677146	Genebody	20812	protein_coding	Akap13	1200	6.45;9.05;8.26	70.70;12.99;17.24	7.92	33.64	0.29	1.72	Down	-2.09	1.02722e-07	0.000199152	75635101	75636100	-2.39	7.68084e-08	5.05233e-05
chr14	9846501	9847500	ENSMUSG00000060579	ENSMUST00000179394	-	9550393	10421597	Genebody	574597	protein_coding	Fhit	1000	8.60;15.09;3.54	83.11;11.80;21.16	9.08	38.69	0.63	3.68	Down	-2.09	1.86785e-07	0.000206579	9846501	9847500	-2.09	1.86785e-07	5.54037e-05
chr3	130197901	130199000	ENSMUSG00000058897	ENSMUST00000143830	+	130180891	130551024	Genebody	17559	protein_coding	Col25a1	1100	7.17;5.03;5.90	43.41;15.35;18.02	6.03	25.59	0.29	1.39	Down	-2.09	4.54909e-07	0.000230111	130198001	130199000	-2.43	2.77432e-07	6.45278e-05
chr8	36132101	36133100	ENSMUSG00000050271	ENSMUST00000110492	+	36094828	36147787	Genebody	37772	protein_coding	Prag1	1000	5.02;6.04;4.72	35.97;15.35;15.67	5.26	22.33	0.27	1.29	Down	-2.09	1.28926e-06	0.000353117	36132101	36133100	-2.09	1.28926e-06	0.000159933
chr16	28876801	28877800	ENSMUSG00000051065	ENSMUST00000100023	-	28826176	28929698	Genebody	52398	protein_coding	Mb21d2	1000	6.45;6.04;2.36	33.49;14.17;15.67	4.95	21.11	0.32	1.12	Down	-2.09	5.17852e-06	0.000756168	28876801	28877800	-2.09	5.17852e-06	0.000416298
chr10	62472801	62473800	ENSMUSG00000020078	ENSMUST00000092473	-	62455235	62486598	Genebody	13298	protein_coding	Vps26a	1000	8.60;4.02;2.36	34.73;14.17;14.89	5	21.26	0.32	1.11	Down	-2.09	1.53767e-05	0.00141453	62472801	62473800	-2.09	1.53767e-05	0.00089084
chr1	134867401	134868400	ENSMUSG00000073557	ENSMUST00000168381	-	134759969	134955851	Genebody	87951	protein_coding	Ppp1r12b	1000	5.73;5.03;2.36	27.29;12.99;15.67	4.37	18.65	0.2	1.39	Down	-2.09	1.6105e-05	0.00144966	134867401	134868400	-2.09	1.6105e-05	0.000919164
chr9	59857401	59858800	ENSMUSG00000110803	ENSMUST00000215963	-	59826257	59941077	Genebody	82977	misc	AC156795.1	1400	5.73;9.05;4.72	35.97;22.43;25.07	6.5	27.82	0.23	1.08	Down	-2.1	1.67992e-08	8.04002e-05	59857601	59858600	-2.52	1.44155e-09	3.00114e-06
chr8	83189801	83191200	ENSMUSG00000031709	ENSMUST00000093393	+	83165860	83272934	Genebody	24640	protein_coding	Tbc1d9	1400	10.75;18.11;8.26	121.56;16.53;21.16	12.37	53.08	0.4	2.21	Down	-2.1	1.68055e-07	0.000206579	83189901	83190900	-2.07	9.89772e-08	5.2723e-05
chr14	79095201	79096400	ENSMUSG00000058997	ENSMUST00000040990	+	78849178	79202310	Genebody	246622	protein_coding	Vwa8	1200	6.45;9.05;3.54	43.41;20.07;18.02	6.35	27.17	0.31	1.51	Down	-2.1	2.1375e-07	0.000207805	79095201	79096200	-2.26	2.46532e-07	6.09705e-05
chr10	7944301	7945300	ENSMUSG00000015755	ENSMUST00000147938	-	7911492	7955893	Genebody	11093	protein_coding	Tab2	1000	9.32;3.02;3.54	38.45;11.80;18.02	5.29	22.76	0.26	1.07	Down	-2.1	5.10952e-06	0.000750754	7944301	7945300	-2.1	5.10952e-06	0.000412384
chr12	117704201	117705200	ENSMUSG00000041992	ENSMUST00000223040	+	117688956	117716365	Genebody	15744	protein_coding	Rapgef5	1000	4.30;7.04;5.90	45.89;12.99;15.67	5.75	24.85	0.31	1.23	Down	-2.11	2.44811e-07	0.000210112	117704201	117705200	-2.11	2.44811e-07	6.0738e-05
chr14	21285201	21286300	ENSMUSG00000039197	ENSMUST00000224069	+	21076152	21448562	Genebody	209598	protein_coding	Adk	1100	7.17;7.04;3.54	35.97;22.43;18.02	5.92	25.47	0.26	1.08	Down	-2.11	3.31949e-07	0.000216297	21285201	21286200	-2.17	2.85596e-07	6.54349e-05
chr2	11394101	11395100	ENSMUSG00000102674	ENSMUST00000192626	-	11338366	11398501	Genebody	3901	lincRNA	8030442B05Rik	1000	4.30;7.04;3.54	34.73;12.99;16.46	4.96	21.39	0.4	1.62	Down	-2.11	1.62296e-06	0.000399378	11394101	11395100	-2.11	1.62296e-06	0.000186229
chr16	26094201	26095200	ENSMUSG00000038168	ENSMUST00000039990	-	25959288	26105784	Genebody	11084	protein_coding	P3h2	1000	4.30;1.01;7.08	26.05;11.80;15.67	4.13	17.84	0.27	1.65	Down	-2.11	4.64226e-06	0.000711486	26094201	26095200	-2.11	4.64226e-06	0.000385008
chr14	27929001	27930000	ENSMUSG00000040640	ENSMUST00000210924	+	27876104	28478535	Genebody	53396	protein_coding	Erc2	1000	5.73;8.05;0.00	24.81;11.80;22.72	4.59	19.78	0.2	0.98	Down	-2.11	6.87425e-05	0.00313606	27929001	27930000	-2.11	6.87425e-05	0.00250592
chr1	53415501	53417000	ENSMUSG00000096141	ENSMUST00000094964	-	53397006	53706761	Genebody	290511	protein_coding	Dnah7a	1500	5.02;7.04;3.54	23.57;20.07;24.29	5.2	22.64	0.4	1.17	Down	-2.12	1.75159e-09	1.63712e-05	53416001	53417000	-2.2	1.92237e-07	5.58278e-05
chr18	33852301	33853500	ENSMUSG00000024376	ENSMUST00000025234	-	33796327	34007206	Genebody	154306	protein_coding	Epb41l4a	1200	5.02;9.05;10.62	75.66;11.80;19.59	8.23	35.69	0.47	1.87	Down	-2.12	1.011e-07	0.000199152	33852501	33853500	-2.23	9.28865e-08	5.24471e-05
chr4	138571101	138572100	ENSMUSG00000028753	ENSMUST00000137206	-	138571046	138581083	Genebody	9483	protein_coding	Vwa5b1	1000	12.19;8.05;8.26	83.11;25.97;14.89	9.5	41.32	0.41	2.03	Down	-2.12	1.28461e-07	0.0002042	138571101	138572100	-2.12	1.28461e-07	5.2723e-05
chr10	53606201	53607300	ENSMUSG00000019857	ENSMUST00000218025	+	53602348	53607982	Genebody	4402	protein_coding	Asf1a	1100	4.30;12.07;3.54	44.65;22.43;19.59	6.64	28.89	0.35	1.35	Down	-2.12	4.36372e-07	0.000228871	53606301	53607300	-2.07	1.44692e-06	0.000172503
chr9	109454801	109455900	ENSMUSG00000106134	ENSMUST00000197559	+	109448645	109460105	Genebody	6705	misc	Gm42493	1100	6.45;4.02;5.90	23.57;28.33;19.59	5.46	23.83	0.28	1.65	Down	-2.13	8.54142e-09	5.23596e-05	109454901	109455900	-2.02	9.99193e-07	0.00013568
chr6	48880901	48881900	ENSMUSG00000029811	ENSMUST00000204856	+	48872896	48905876	Genebody	8504	protein_coding	Aoc1	1000	2.87;8.05;9.44	49.62;24.79;14.89	6.78	29.76	0.72	2.65	Down	-2.13	7.14122e-08	0.00018584	48880901	48881900	-2.13	7.14122e-08	4.93722e-05
chr6	43619101	43620300	ENSMUSG00000029735	ENSMUST00000203649	-	43345073	43625966	Genebody	6266	protein_coding	Tpk1	1200	5.73;6.04;11.80	69.46;12.99;20.37	7.86	34.27	0.4	1.97	Down	-2.13	9.45792e-08	0.000197472	43619301	43620300	-2.3	8.42732e-08	5.18307e-05
chr11	79831301	79832400	ENSMUSG00000086474	ENSMUST00000159495	-	79782509	79860716	Genebody	28866	lincRNA	9130204K15Rik	1100	8.60;6.04;12.98	83.11;14.17;23.51	9.2	40.26	0.43	2.6	Down	-2.13	1.15249e-07	0.000202835	79831401	79832400	-2.36	9.93074e-08	5.2723e-05
chr10	69901701	69903300	ENSMUSG00000069601	ENSMUST00000182683	+	69899069	69973887	Genebody	3431	protein_coding	Ank3	1600	17.92;13.08;8.26	117.84;24.79;28.99	13.09	57.21	0.42	2.01	Down	-2.13	1.80187e-07	0.000206579	69902301	69903300	-1.93	1.45847e-07	5.28166e-05
chr12	25369601	25371400	ENSMUSG00000113669	ENSMUST00000223262	+	25318185	25399599	Genebody	52315	lincRNA	AC163354.1	1800	10.04;19.11;10.62	116.60;24.79;32.13	13.26	57.84	0.39	1.89	Down	-2.13	1.68231e-07	0.000206579	25370201	25371200	-2.29	8.72927e-08	5.22757e-05
chr2	96357301	96358500	ENSMUSG00000050587	ENSMUST00000162807	+	96318216	97630983	Genebody	39684	protein_coding	Lrrc4c	1200	12.90;11.06;11.80	117.84;16.53;22.72	11.92	52.36	0.41	2.15	Down	-2.13	1.62766e-07	0.000206579	96357501	96358500	-2.15	1.58794e-07	5.35768e-05
chr5	32764501	32765500	ENSMUSG00000023452	ENSMUST00000138360	-	32738864	32785581	Genebody	20581	protein_coding	Pisd	1000	4.30;5.03;2.36	21.09;15.35;14.89	3.9	17.11	0.25	0.85	Down	-2.13	5.94608e-07	0.000247178	32764501	32765500	-2.13	5.94608e-07	9.82088e-05
chr9	65145401	65146400	ENSMUSG00000032394	ENSMUST00000217371	+	65141212	65185872	Genebody	4688	protein_coding	Igdcc3	1000	1.43;16.09;9.44	84.35;18.89;14.89	8.99	39.37	0.55	3.05	Down	-2.13	6.43874e-07	0.000255679	65145401	65146400	-2.13	6.43874e-07	0.000103032
chr1	86572201	86573300	ENSMUSG00000026239	ENSMUST00000150653	-	86543520	86582517	Genebody	9767	protein_coding	Pde6d	1100	6.45;3.02;5.90	37.21;11.80;18.02	5.12	22.35	0.25	1.19	Down	-2.13	1.35605e-06	0.000362522	86572201	86573200	-2.25	4.99897e-07	8.87236e-05
chr4	108606601	108607900	ENSMUSG00000084968	ENSMUST00000126668	-	108592425	108619849	Genebody	12599	misc	Gm12743	1300	12.19;9.05;1.18	62.02;14.17;21.94	7.47	32.71	0.29	1.3	Down	-2.13	1.18198e-05	0.00122891	108606801	108607800	-2.65	6.71524e-08	4.82538e-05
chr4	126684201	126685300	ENSMUSG00000028837	ENSMUST00000150372	+	126677704	126707762	Genebody	7046	protein_coding	Psmb2	1100	5.73;12.07;4.72	63.26;16.53;19.59	7.51	33.13	0.34	1.57	Down	-2.14	9.65363e-08	0.000198296	126684201	126685200	-2.35	7.60215e-08	5.02799e-05
chr16	76716801	76717800	ENSMUSG00000108903	ENSMUST00000208702	+	76680513	76741443	Genebody	36787	lincRNA	Gm45029	1000	2.15;4.02;9.44	31.01;21.25;16.46	5.2	22.9	0.38	1.65	Down	-2.14	1.04523e-07	0.000199845	76716801	76717800	-2.14	1.04523e-07	5.2723e-05
chr11	77363801	77365000	ENSMUSG00000037926	ENSMUST00000180554	+	77348288	77432157	Genebody	16112	protein_coding	Ssh2	1200	4.30;7.04;1.18	18.61;20.07;16.46	4.17	18.38	0.19	0.76	Down	-2.14	1.71214e-07	0.000206579	77364001	77365000	-2.31	1.1726e-07	5.2723e-05
chr19	46605001	46606000	ENSMUSG00000047731	ENSMUST00000175937	+	46599124	46644555	Genebody	6376	protein_coding	Wbp1l	1000	8.60;5.03;1.18	38.45;11.80;14.89	4.94	21.71	0.24	1.86	Down	-2.14	1.66195e-05	0.00147524	46605001	46606000	-2.14	1.66195e-05	0.000939864
chr1	21471301	21472300	ENSMUSG00000028033	ENSMUST00000173404	-	21402163	21961581	Genebody	489781	protein_coding	Kcnq5	1000	7.89;3.02;2.36	31.01;11.80;15.67	4.42	19.5	0.26	1	Down	-2.14	1.73073e-05	0.00150824	21471301	21472300	-2.14	1.73073e-05	0.000966399
chr18	34833301	34834400	ENSMUSG00000038773	ENSMUST00000223567	+	34825836	34838258	Genebody	8014	protein_coding	Kdm3b	1100	3.58;11.06;7.08	65.74;15.35;15.67	7.24	32.25	0.38	1.23	Down	-2.15	8.8063e-08	0.000196949	34833401	34834400	-2.33	7.18936e-08	4.94429e-05
chr2	162524901	162526000	ENSMUSG00000053141	ENSMUST00000109442	-	161526357	162661094	Genebody	135644	protein_coding	Ptprt	1100	7.89;5.03;9.44	70.70;11.80;16.46	7.45	32.99	0.42	2.04	Down	-2.15	9.9941e-08	0.000199114	162524901	162525900	-2.3	8.55406e-08	5.19801e-05
chr11	106882001	106883600	ENSMUSG00000018363	ENSMUST00000139297	-	106822025	106920275	Genebody	37475	protein_coding	Smurf2	1600	9.32;9.05;9.44	78.14;24.79;20.37	9.27	41.1	0.28	1.07	Down	-2.15	1.2301e-07	0.000202835	106882201	106883200	-2.9	6.05523e-08	4.55306e-05
chr16	50289501	50290500	ENSMUSG00000022641	ENSMUST00000114488	-	50197159	50330993	Genebody	40993	protein_coding	Bbx	1000	11.47;9.05;3.54	71.94;15.35;19.59	8.02	35.63	0.38	2.2	Down	-2.15	1.13698e-07	0.000202835	50289501	50290500	-2.15	1.13698e-07	5.2723e-05
chr9	60336901	60338200	ENSMUSG00000032289	ENSMUST00000171654	-	59966931	60497126	Genebody	159576	protein_coding	Thsd4	1300	11.47;9.05;3.54	65.74;16.53;24.29	8.02	35.52	0.39	1.88	Down	-2.15	1.16415e-07	0.000202835	60337001	60338000	-2.15	1.05974e-06	0.000140918
chr9	4449601	4450600	ENSMUSG00000025892	ENSMUST00000212533	-	4417899	4795519	Genebody	345419	protein_coding	Gria4	1000	7.89;5.03;5.90	54.58;12.99;15.67	6.27	27.74	0.34	2.61	Down	-2.15	1.45907e-07	0.000206579	4449601	4450600	-2.15	1.45907e-07	5.28166e-05
chr8	83067001	83068000	ENSMUSG00000047747	ENSMUST00000078525	+	82863356	83091268	Genebody	204144	protein_coding	Rnf150	1000	4.30;9.05;2.36	40.93;11.80;17.24	5.24	23.33	0.35	1.5	Down	-2.15	6.44998e-07	0.000255949	83067001	83068000	-2.15	6.44998e-07	0.000103161
chr15	98058701	98059700	ENSMUSG00000033075	ENSMUST00000181855	-	98041232	98064237	Genebody	5037	protein_coding	Senp1	1000	3.58;6.04;4.72	35.97;12.99;14.89	4.78	21.28	0.26	1.23	Down	-2.15	1.03482e-06	0.000314968	98058701	98059700	-2.15	1.03482e-06	0.000138702
chr19	24329401	24330400	ENSMUSG00000024867	ENSMUST00000112673	-	24294794	24555842	Genebody	225942	protein_coding	Pip5k1b	1000	5.02;2.01;4.72	22.33;11.80;18.02	3.92	17.38	0.18	1.31	Down	-2.15	3.77209e-06	0.000630793	24329401	24330400	-2.15	3.77209e-06	0.000332545
chr2	131269201	131270200	ENSMUSG00000037514	ENSMUST00000138509	+	131262839	131296691	Genebody	6861	protein_coding	Pank2	1000	7.89;3.02;2.36	26.05;16.53;16.46	4.42	19.68	0.25	1.2	Down	-2.15	4.33219e-06	0.000684498	131269201	131270200	-2.15	4.33219e-06	0.00036697
chr4	47122701	47123700	ENSMUSG00000039774	ENSMUST00000107744	+	47091923	47123043	Genebody	31277	protein_coding	Galnt12	1000	5.73;2.01;3.54	21.09;11.80;17.24	3.76	16.71	0.25	1.12	Down	-2.15	6.63654e-06	0.000875432	47122701	47123700	-2.15	6.63654e-06	0.000496331
chr2	72206501	72207500	ENSMUSG00000049044	ENSMUST00000156031	+	72198799	72208437	Genebody	8201	protein_coding	Rapgef4	1000	3.58;12.07;1.18	31.01;18.89;25.07	5.61	24.99	0.27	1.34	Down	-2.15	1.71079e-05	0.00149896	72206501	72207500	-2.15	1.71079e-05	0.000958243
chr10	106624601	106625800	ENSMUSG00000053825	ENSMUST00000217854	+	106470346	106935952	Genebody	154854	protein_coding	Ppfia2	1200	6.45;7.04;8.26	62.02;18.89;16.46	7.25	32.45	0.33	1.82	Down	-2.16	8.87056e-08	0.000196949	106624601	106625600	-2.16	9.21418e-08	5.23839e-05
chrX	111999101	112000200	ENSMUSG00000109156	ENSMUST00000207962	+	111891389	112240590	Genebody	108261	protein_coding	Gm45194	1100	4.30;10.06;9.44	74.42;15.35;16.46	7.93	35.41	0.43	2.25	Down	-2.16	9.68884e-08	0.000198346	111999201	112000200	-2.56	7.19195e-08	4.94429e-05
chr11	68710101	68711100	ENSMUSG00000020900	ENSMUST00000092984	+	68692316	68816624	Genebody	18284	protein_coding	Myh10	1000	7.17;10.06;8.26	85.59;12.99;15.67	8.5	38.08	0.49	1.92	Down	-2.16	1.12155e-07	0.000202817	68710101	68711100	-2.16	1.12155e-07	5.2723e-05
chr1	193226401	193227600	ENSMUSG00000016194	ENSMUST00000160929	-	193221682	193241598	Genebody	14598	protein_coding	Hsd11b1	1200	11.47;8.05;5.90	80.63;15.35;17.24	8.47	37.74	0.33	2.13	Down	-2.16	1.19757e-07	0.000202835	193226401	193227400	-2.3	1.03123e-07	5.2723e-05
chr6	94038301	94039300	ENSMUSG00000045095	ENSMUST00000055224	-	93675455	94283322	Genebody	244522	protein_coding	Magi1	1000	7.17;2.01;5.90	33.49;18.89;14.89	5.03	22.42	0.41	1.23	Down	-2.16	1.34713e-06	0.000360889	94038301	94039300	-2.16	1.34713e-06	0.000164538
chr16	52258601	52259800	ENSMUSG00000022636	ENSMUST00000163788	-	52253188	52269061	Genebody	9861	protein_coding	Alcam	1200	5.73;5.03;8.26	50.86;12.99;21.94	6.34	28.59	0.27	1.41	Down	-2.17	7.87525e-08	0.000190921	52258701	52259700	-2.48	5.58194e-08	4.36058e-05
chr14	101911201	101912300	ENSMUSG00000033060	ENSMUST00000159806	+	101880841	101934195	Genebody	30909	protein_coding	Lmo7	1100	7.17;8.05;5.90	57.06;20.07;18.02	7.04	31.72	0.39	1.75	Down	-2.17	8.59055e-08	0.000196949	101911301	101912300	-2.43	6.93908e-08	4.88518e-05
chr6	67549501	67550500	ENSMUSG00000105650	ENSMUST00000199480	+	67532489	67556204	Genebody	17511	lincRNA	Gm42889	1000	7.89;10.06;4.72	70.70;11.80;19.59	7.55	34.03	0.37	2.08	Down	-2.17	1.01624e-07	0.000199152	67549501	67550500	-2.17	1.01624e-07	5.2723e-05
chr9	53495701	53496700	ENSMUSG00000034218	ENSMUST00000118282	-	53439149	53536740	Genebody	40540	protein_coding	Atm	1000	7.17;3.02;1.18	19.85;14.17;17.24	3.79	17.08	0.19	0.95	Down	-2.17	6.25764e-07	0.000253149	53495701	53496700	-2.17	6.25764e-07	0.000101422
chr7	75570101	75571100	ENSMUSG00000066406	ENSMUST00000207751	+	75455868	75580376	Genebody	114732	protein_coding	Akap13	1000	2.15;4.02;4.72	19.85;11.80;17.24	3.63	16.3	0.39	0.87	Down	-2.17	8.63612e-07	0.000289585	75570101	75571100	-2.17	8.63612e-07	0.000123741
chr1	68906601	68907700	ENSMUSG00000062209	ENSMUST00000153432	-	68250655	69107756	Genebody	200606	protein_coding	Erbb4	1100	6.45;3.02;4.72	32.25;16.53;14.89	4.73	21.22	0.25	1.08	Down	-2.17	1.93508e-06	0.000436944	68906701	68907700	-2.41	3.67977e-07	7.46126e-05
chr18	12798001	12799100	ENSMUSG00000044252	ENSMUST00000119043	-	12755338	12819907	Genebody	21357	protein_coding	Osbpl1a	1100	14.34;12.07;1.18	88.07;12.99;23.51	9.2	41.52	0.39	1.63	Down	-2.17	2.30565e-06	0.000480971	12798101	12799100	-2.23	5.7162e-07	9.59471e-05
chr12	34521301	34522400	ENSMUSG00000004698	ENSMUST00000210724	-	34095881	34528304	Genebody	6454	protein_coding	Hdac9	1100	5.73;7.04;5.90	54.58;11.80;18.02	6.22	28.13	0.27	1.12	Down	-2.18	9.24133e-08	0.000197472	34521301	34522300	-2.27	8.0407e-08	5.10493e-05
chr18	49850301	49851400	ENSMUSG00000037416	ENSMUST00000041772	+	49832997	49965473	Genebody	17853	protein_coding	Dmxl1	1100	3.58;9.05;4.72	45.89;15.35;17.24	5.79	26.16	0.27	1.37	Down	-2.18	9.58612e-08	0.000198296	49850401	49851400	-2.3	7.512e-08	5.01656e-05
chr9	67919401	67920400	ENSMUSG00000035284	ENSMUST00000077879	+	67840396	67995638	Genebody	79504	protein_coding	Vps13c	1000	6.45;4.02;3.54	32.25;11.80;19.59	4.67	21.21	0.21	1.31	Down	-2.18	2.38775e-06	0.000489461	67919401	67920400	-2.18	2.38775e-06	0.00024217
chr3	101916201	101917200	ENSMUSG00000033147	ENSMUST00000183255	-	101863741	101924379	Genebody	7679	protein_coding	Slc22a15	1000	5.02;5.03;3.54	34.73;11.80;14.89	4.53	20.47	0.25	1.35	Down	-2.18	2.99156e-06	0.000556659	101916201	101917200	-2.18	2.99156e-06	0.000283143
chr13	27559501	27560500	ENSMUSG00000006490	ENSMUST00000006662	-	27557995	27564606	Genebody	4606	protein_coding	Prl8a9	1000	6.45;8.05;3.54	55.82;11.80;14.89	6.01	27.5	0.34	1.52	Down	-2.19	1.19609e-07	0.000202835	27559501	27560500	-2.19	1.19609e-07	5.2723e-05
chr6	115431901	115433000	ENSMUSG00000000440	ENSMUST00000000450	+	115422066	115490399	Genebody	10384	protein_coding	Pparg	1100	10.75;5.03;2.36	48.38;12.99;21.16	6.05	27.51	0.27	1.57	Down	-2.19	1.46436e-06	0.000377745	115431901	115432900	-2.14	3.74036e-06	0.000330922
chr2	38755801	38756800	ENSMUSG00000063972	ENSMUST00000203202	-	38742957	38763765	Genebody	7465	protein_coding	Nr6a1	1000	2.87;9.05;1.18	26.05;14.17;19.59	4.37	19.93	0.24	0.93	Down	-2.19	1.06539e-05	0.00115334	38755801	38756800	-2.19	1.06539e-05	0.000691024
chr2	105986901	105988100	ENSMUSG00000027166	ENSMUST00000155811	-	105966709	106002008	Genebody	14508	protein_coding	Dnajc24	1200	5.73;11.06;3.54	55.82;16.53;21.16	6.78	31.17	0.27	1.38	Down	-2.2	8.55372e-08	0.000196949	105987001	105988000	-2.52	4.47152e-08	3.77846e-05
chr2	79025901	79026900	ENSMUSG00000102286	ENSMUST00000193021	+	78972672	79098851	Genebody	53728	misc	Gm37004	1000	7.89;8.05;2.36	55.82;11.80;16.46	6.1	28.03	0.49	1.96	Down	-2.2	1.40058e-07	0.000206579	79025901	79026900	-2.2	1.40058e-07	5.28166e-05
chr7	127005001	127006000	ENSMUSG00000030681	ENSMUST00000133172	-	126998542	127011865	Genebody	6365	protein_coding	Mvp	1000	4.30;1.01;4.72	16.13;11.80;18.02	3.34	15.32	0.26	1.13	Down	-2.2	3.91388e-07	0.000222149	127005001	127006000	-2.2	3.91388e-07	7.72852e-05
chr6	111407401	111408600	ENSMUSG00000056755	ENSMUST00000172951	+	110645582	111567230	Genebody	762418	protein_coding	Grm7	1200	5.02;7.04;4.72	44.65;16.53;16.46	5.59	25.88	0.3	1.28	Down	-2.21	1.05879e-07	0.000199845	111407601	111408600	-3.06	3.06598e-08	2.98272e-05
chr3	144492601	144493600	ENSMUSG00000104903	ENSMUST00000196451	-	144493986	144497172	Genebody	4072	misc	Gm43707	1000	9.32;4.02;4.72	57.06;11.80;14.89	6.02	27.92	0.24	1.24	Down	-2.21	1.54588e-07	0.000206579	144492601	144493600	-2.21	1.54588e-07	5.3152e-05
chr5	67733101	67734200	ENSMUSG00000037685	ENSMUST00000155911	-	67682142	67776759	Genebody	43109	protein_coding	Atp8a1	1100	2.87;9.05;2.36	29.77;14.17;21.94	4.76	21.96	0.23	1.01	Down	-2.21	4.35292e-07	0.000228871	67733201	67734200	-2.34	4.10786e-07	7.94134e-05
chr5	38497301	38498300	ENSMUSG00000005107	ENSMUST00000147664	-	38440650	38502079	Genebody	4279	protein_coding	Slc2a9	1000	3.58;3.02;2.36	13.64;12.99;14.89	2.99	13.84	0.2	0.84	Down	-2.21	1.79732e-06	0.000420588	38497301	38498300	-2.21	1.79732e-06	0.000199393
chr17	3510301	3511400	ENSMUSG00000023800	ENSMUST00000072156	+	3397207	3519397	Genebody	113643	protein_coding	Tiam2	1100	5.02;5.03;9.44	62.02;12.99;15.67	6.5	30.23	0.35	1.82	Down	-2.22	8.06557e-08	0.000192454	3510301	3511300	-2.37	7.14475e-08	4.93737e-05
chr8	38313501	38314700	ENSMUSG00000039539	ENSMUST00000118896	-	37522554	38661508	Genebody	347408	protein_coding	Sgcz	1200	7.17;4.02;5.90	49.62;14.17;15.67	5.7	26.48	0.27	1.7	Down	-2.22	1.26779e-07	0.0002042	38313501	38314500	-2.37	7.00255e-08	4.89967e-05
chr2	76928601	76929700	ENSMUSG00000051747	ENSMUST00000134720	-	76814216	76932240	Genebody	3090	protein_coding	Ttn	1100	5.73;10.06;4.72	52.10;15.35;28.99	6.84	32.14	0.33	1.24	Down	-2.23	6.60012e-08	0.000177638	76928701	76929700	-2.27	7.03566e-08	4.90496e-05
chr1	55586201	55587500	ENSMUSG00000038349	ENSMUST00000042986	+	55405921	55754285	Genebody	180929	protein_coding	Plcl1	1300	7.17;7.04;2.36	16.13;36.59;25.07	5.52	25.93	0.22	0.93	Down	-2.23	1.16111e-07	0.000202835	55586401	55587400	-2.22	1.71646e-06	0.00019326
chr12	65194701	65195700	ENSMUSG00000113233	ENSMUST00000222636	-	65187872	65213501	Genebody	18301	lincRNA	AC159885.2	1000	5.02;5.03;5.90	47.14;12.99;14.89	5.32	25	0.3	1.56	Down	-2.23	1.14167e-07	0.000202835	65194701	65195700	-2.23	1.14167e-07	5.2723e-05
chr1	59319301	59320700	ENSMUSG00000026023	ENSMUST00000162906	+	59298936	59352448	Genebody	21064	protein_coding	Cdk15	1400	14.34;7.04;14.16	132.72;11.80;22.72	11.85	55.75	0.54	1.93	Down	-2.23	1.64244e-07	0.000206579	59319501	59320500	-2.75	9.69533e-08	5.26852e-05
chr11	47505801	47506800	ENSMUSG00000020354	ENSMUST00000109220	-	46896253	47578965	Genebody	72665	protein_coding	Sgcd	1000	3.58;6.04;0.00	17.37;12.99;14.89	3.21	15.08	0.17	0.99	Down	-2.23	1.27995e-06	0.000351718	47505801	47506800	-2.23	1.27995e-06	0.00015911
chr5	71682901	71683900	ENSMUSG00000105489	ENSMUST00000199398	-	71680268	71699824	Genebody	16424	misc	Gm38562	1000	6.45;5.03;5.90	53.34;11.80;17.24	5.79	27.46	0.34	1.63	Down	-2.24	9.0541e-08	0.000197472	71682901	71683900	-2.24	9.0541e-08	5.23839e-05
chr6	28789101	28790200	ENSMUSG00000001424	ENSMUST00000169579	+	28776548	28880233	Genebody	13102	protein_coding	Snd1	1100	9.32;9.05;2.36	63.26;14.17;20.37	6.91	32.6	0.26	1.65	Down	-2.24	1.00678e-07	0.000199114	28789101	28790100	-2.41	8.29637e-08	5.15777e-05
chr1	162692101	162693100	ENSMUSG00000040225	ENSMUST00000183223	-	162671785	162704766	Genebody	12166	protein_coding	Prrc2c	1000	5.73;7.04;2.36	39.69;11.80;20.37	5.05	23.96	0.23	1.08	Down	-2.25	3.23082e-07	0.000214723	162692101	162693100	-2.25	3.23082e-07	6.97195e-05
chr12	100567901	100569400	ENSMUSG00000021180	ENSMUST00000221356	-	100553075	100575227	Genebody	6577	protein_coding	Rps6ka5	1500	6.45;4.02;8.26	49.62;15.35;25.07	6.24	30.01	0.18	1.08	Down	-2.26	6.35523e-08	0.000175188	100568401	100569400	-2.73	4.15558e-08	3.6104e-05
chr2	162241001	162242000	ENSMUSG00000053141	ENSMUST00000109442	-	161526357	162661094	Genebody	419594	protein_coding	Ptprt	1000	8.60;10.06;8.26	89.31;23.61;16.46	8.97	43.12	0.44	2.56	Down	-2.26	1.16109e-07	0.000202835	162241001	162242000	-2.26	1.16109e-07	5.2723e-05
chr15	40809401	40810400	ENSMUSG00000022306	ENSMUST00000053467	+	40655042	41104592	Genebody	154858	protein_coding	Zfpm2	1000	5.73;4.02;1.18	19.85;17.71;14.89	3.65	17.48	0.33	1.41	Down	-2.26	3.07178e-07	0.000213081	40809401	40810400	-2.26	3.07178e-07	6.79341e-05
chr3	114995801	114996800	ENSMUSG00000027965	ENSMUST00000149158	+	114904635	115120974	Genebody	91665	protein_coding	Olfm3	1000	4.30;11.06;5.90	74.42;12.99;14.89	7.09	34.1	0.32	1.95	Down	-2.27	8.98714e-08	0.000196949	114995801	114996800	-2.27	8.98714e-08	5.23839e-05
chr1	154758101	154759100	ENSMUSG00000004110	ENSMUST00000188965	-	154481075	154816941	Genebody	58341	protein_coding	Cacna1e	1000	2.15;8.05;2.36	32.25;12.99;15.67	4.19	20.3	0.19	1.16	Down	-2.28	5.06169e-07	0.000237339	154758101	154759100	-2.28	5.06169e-07	8.94365e-05
chr17	44909501	44910600	ENSMUSG00000038954	ENSMUST00000129416	+	44786631	45119279	Genebody	123419	protein_coding	Supt3	1100	10.75;6.04;8.26	89.31;11.80;21.16	8.35	40.76	0.37	2.53	Down	-2.29	1.1498e-07	0.000202835	44909501	44910500	-2.34	1.08043e-07	5.2723e-05
chr8	45558001	45559000	ENSMUSG00000084954	ENSMUST00000209660	-	45547377	45605140	Genebody	46640	misc	Gm16351	1000	9.32;3.02;3.54	48.38;14.17;14.89	5.29	25.81	0.28	1.53	Down	-2.29	2.86239e-07	0.000212802	45558001	45559000	-2.29	2.86239e-07	6.54979e-05
chr12	53282901	53283900	ENSMUSG00000021010	ENSMUST00000223057	+	53253046	54069074	Genebody	30354	protein_coding	Npas3	1000	3.58;5.03;1.18	21.09;11.80;14.89	3.26	15.93	0.16	0.96	Down	-2.29	4.45351e-06	0.000696008	53282901	53283900	-2.29	4.45351e-06	0.000374274
chr6	138408401	138409600	ENSMUSG00000030226	ENSMUST00000163065	-	138364196	138421452	Genebody	12452	protein_coding	Lmo3	1200	3.58;4.02;3.54	21.09;16.53;17.24	3.72	18.28	0.2	0.96	Down	-2.3	2.25472e-08	9.70481e-05	138408401	138409400	-2.94	1.1043e-08	1.45392e-05
chr10	88804001	88805000	ENSMUSG00000004356	ENSMUST00000004470	-	88746607	88826804	Genebody	22304	protein_coding	Utp20	1000	2.87;3.02;3.54	18.61;12.99;14.89	3.14	15.49	0.23	0.96	Down	-2.3	2.05294e-07	0.000207093	88804001	88805000	-2.3	2.05294e-07	5.68659e-05
chr11	72637401	72638400	ENSMUSG00000020794	ENSMUST00000126046	+	72607319	72680140	Genebody	30581	protein_coding	Ube2g1	1000	7.17;2.01;3.54	33.49;11.80;17.24	4.24	20.84	0.21	1.01	Down	-2.3	1.85816e-06	0.000427827	72637401	72638400	-2.3	1.85816e-06	0.000204087
chr2	38077501	38078500	ENSMUSG00000035392	ENSMUST00000126889	-	38021266	38166081	Genebody	88081	protein_coding	Dennd1a	1000	3.58;4.02;2.36	19.85;12.99;16.46	3.32	16.43	0.18	1.07	Down	-2.31	2.4209e-07	0.000209922	38077501	38078500	-2.31	2.4209e-07	6.04015e-05
chr5	95482901	95483900	ENSMUSG00000070677	ENSMUST00000202481	+	95473553	95485587	Genebody	9847	protein_coding	D5Ertd577e	1000	4.30;5.03;3.54	34.73;14.17;14.89	4.29	21.26	1.5	9.21	Down	-2.31	7.71905e-07	0.000275015	95482901	95483900	-2.31	7.71905e-07	0.000115229
chr10	114777501	114779300	ENSMUSG00000089934	ENSMUST00000161975	+	114757747	114785104	Genebody	20653	misc	4930473D10Rik	1800	11.47;20.12;4.72	125.28;22.43;35.26	12.1	60.99	0.37	1.84	Down	-2.33	1.56114e-07	0.000206579	114777501	114778500	-2.56	7.17126e-08	4.94418e-05
chr6	111268301	111269300	ENSMUSG00000056755	ENSMUST00000172951	+	110645582	111567230	Genebody	623218	protein_coding	Grm7	1000	3.58;4.02;2.36	22.33;11.80;16.46	3.32	16.86	0.23	1.16	Down	-2.34	1.71655e-06	0.000410462	111268301	111269300	-2.34	1.71655e-06	0.00019326
chr10	122806201	122807200	ENSMUSG00000034613	ENSMUST00000160315	+	122757198	122811471	Genebody	49502	protein_coding	Ppm1h	1000	5.73;3.02;1.18	23.57;11.80;14.89	3.31	16.75	0.22	0.8	Down	-2.34	9.02663e-06	0.00104771	122806201	122807200	-2.34	9.02663e-06	0.000614357
chr15	7932701	7933700	ENSMUSG00000039828	ENSMUST00000045766	-	7873055	8099209	Genebody	166009	protein_coding	Wdr70	1000	5.02;6.04;5.90	59.54;11.80;14.89	5.65	28.74	0.36	1.73	Down	-2.35	7.36199e-08	0.000187484	7932701	7933700	-2.35	7.36199e-08	4.97422e-05
chr17	30122001	30123000	ENSMUSG00000044477	ENSMUST00000057897	+	30005087	30210019	Genebody	117413	protein_coding	Zfand3	1000	3.58;4.02;3.54	29.77;12.99;14.89	3.72	19.21	0.22	1.16	Down	-2.37	1.04857e-06	0.000317066	30122001	30123000	-2.37	1.04857e-06	0.000139925
chr14	93372401	93373400	ENSMUSG00000055421	ENSMUST00000194129	-	93173729	93885748	Genebody	512848	protein_coding	Pcdh9	1000	5.02;2.01;3.54	18.61;12.99;23.51	3.52	18.37	0.22	0.93	Down	-2.38	3.57991e-07	0.000218009	93372401	93373400	-2.38	3.57991e-07	7.3555e-05
chr3	109931501	109932500	ENSMUSG00000059857	ENSMUST00000189335	-	109830958	110135468	Genebody	203468	protein_coding	Ntng1	1000	5.02;4.02;3.54	35.97;16.53;14.89	4.19	22.46	0.27	1.52	Down	-2.42	2.03586e-07	0.000207093	109931501	109932500	-2.42	2.03586e-07	5.67202e-05
chr2	135863801	135864800	ENSMUSG00000039943	ENSMUST00000035646	+	135805548	136013068	Genebody	58752	protein_coding	Plcb4	1000	4.30;4.02;2.36	29.77;11.80;15.67	3.56	19.08	0.17	0.94	Down	-2.42	1.30911e-06	0.000355489	135863801	135864800	-2.42	1.30911e-06	0.000161638
chr5	86114401	86115400	ENSMUSG00000035898	ENSMUST00000113373	-	86112342	86172511	Genebody	57611	protein_coding	Uba6	1000	3.58;3.02;2.36	21.09;12.99;15.67	2.99	16.58	0.16	1.13	Down	-2.47	4.98412e-07	0.000236164	86114401	86115400	-2.47	4.98412e-07	8.86611e-05
chr2	136123601	136124800	ENSMUSG00000039913	ENSMUST00000035264	-	136081104	136387938	Genebody	263738	protein_coding	Pak7	1200	10.04;2.01;9.44	78.14;21.25;20.37	7.16	39.92	0.36	1.74	Down	-2.48	9.09166e-08	0.000197472	136123601	136124600	-2.43	6.59437e-08	4.78328e-05
chr3	122015901	122016900	ENSMUSG00000039831	ENSMUST00000198914	+	121993632	122016154	Genebody	22768	protein_coding	Arhgap29	1000	4.30;8.05;2.36	49.62;16.53;16.46	4.9	27.53	0.32	1.65	Down	-2.49	5.72402e-08	0.000167067	122015901	122016900	-2.49	5.72402e-08	4.40748e-05
chr5	81750701	81751900	ENSMUSG00000037605	ENSMUST00000124117	+	81660303	81796634	Genebody	90997	protein_coding	Adgrl3	1200	5.02;5.03;4.72	52.10;14.17;16.46	4.92	27.57	0.26	1.95	Down	-2.49	6.03759e-08	0.000169406	81750701	81751700	-3.03	4.17077e-08	3.61982e-05
chr10	123005101	123006200	ENSMUSG00000034602	ENSMUST00000222536	-	122995159	123030319	Genebody	24669	protein_coding	Mon2	1100	8.60;8.05;1.18	74.42;11.80;16.46	5.94	34.23	0.27	1.75	Down	-2.53	8.55745e-08	0.000196949	123005201	123006200	-2.69	7.70498e-08	5.05888e-05
chr6	95603801	95604800	ENSMUSG00000061838	ENSMUST00000203071	-	95566485	95644009	Genebody	39709	protein_coding	Suclg2	1000	1.43;7.04;1.18	27.29;12.99;15.67	3.22	18.65	0.2	1.59	Down	-2.53	3.72813e-07	0.000220165	95603801	95604800	-2.53	3.72813e-07	7.51885e-05
chr16	67337201	67338200	ENSMUSG00000064115	ENSMUST00000123266	-	66784789	67620493	Genebody	282793	protein_coding	Cadm2	1000	5.02;4.02;7.08	66.98;11.80;14.89	5.37	31.22	0.28	2.4	Down	-2.54	6.81965e-08	0.000180575	67337201	67338200	-2.54	6.81965e-08	4.85378e-05
chr16	42003201	42004200	ENSMUSG00000061080	ENSMUST00000099761	+	41533037	42181679	Genebody	470663	protein_coding	Lsamp	1000	5.02;0.00;3.54	28.53;11.80;14.89	2.85	18.41	0.46	1.92	Down	-2.69	5.39377e-07	0.000241404	42003201	42004200	-2.69	5.39377e-07	9.27267e-05
chr7	78175001	78176000	ENSMUSG00000059146	ENSMUST00000039431	-	78175959	78578408	Genebody	402908	protein_coding	Ntrk3	1000	3.58;5.03;3.54	54.58;11.80;14.89	4.05	27.09	0.25	1.57	Down	-2.74	5.0471e-08	0.000155666	78175001	78176000	-2.74	5.0471e-08	4.09848e-05
chr19	32124101	32125100	ENSMUSG00000040451	ENSMUST00000134415	-	32124147	32160223	Genebody	35623	protein_coding	Sgms1	1000	3.58;5.03;1.18	33.49;14.17;18.02	3.26	21.89	0.21	1.47	Down	-2.75	3.44937e-08	0.000128072	32124101	32125100	-2.75	3.44937e-08	3.20786e-05
chr18	10580301	10581300	ENSMUSG00000024293	ENSMUST00000127099	-	10566602	10594055	Genebody	13255	protein_coding	Esco1	1000	2.87;3.02;2.36	29.77;14.17;14.89	2.75	19.61	0.14	1.07	Down	-2.83	4.61402e-08	0.000149044	10580301	10581300	-2.83	4.61402e-08	3.86359e-05
chr7	9197301	9198300	NA	NA	.	NA	NA	OtherIntergenic	NA	No_anno	NA	1000	11.47;15.09;15.34	0.00;2.36;1.57	13.96	1.31	5.36	0.32	Up	3.41	4.01125e-09	2.94307e-05	9197301	9198300	3.41	4.01125e-09	6.63243e-06
chr17	16170701	16171700	NA	NA	.	NA	NA	OtherIntergenic	NA	No_anno	NA	1000	17.92;13.08;12.98	0.00;1.18;3.92	14.66	1.7	0.81	0.14	Up	3.11	6.45807e-09	4.26824e-05	16170701	16171700	3.11	6.45807e-09	9.66394e-06
chr13	13043401	13044500	NA	NA	.	NA	NA	OtherIntergenic	NA	No_anno	NA	1100	17.92;19.11;23.59	0.00;1.18;6.27	20.21	2.48	2.95	0.27	Up	3.02	1.22877e-10	2.55815e-06	13043401	13044400	3.02	1.22877e-10	3.78986e-07
chr10	36407501	36408500	NA	NA	.	NA	NA	OtherIntergenic	NA	No_anno	NA	1000	15.05;13.08;14.16	0.00;2.36;3.13	14.1	1.83	0.97	0.1	Up	2.94	4.6513e-08	0.000149552	36407501	36408500	2.94	4.6513e-08	3.88894e-05
chr7	88409901	88410900	NA	NA	.	NA	NA	OtherIntergenic	NA	No_anno	NA	1000	14.34;13.08;12.98	0.00;4.72;0.78	13.46	1.84	2.13	0.37	Up	2.88	8.93098e-09	5.3314e-05	88409901	88410900	2.88	8.93098e-09	1.22728e-05
chr4	22343801	22344800	NA	NA	.	NA	NA	OtherIntergenic	NA	No_anno	NA	1000	12.19;13.08;12.98	0.00;1.18;4.70	12.75	1.96	1.03	0.17	Up	2.7	2.4772e-06	0.000501494	22343801	22344800	2.7	2.4772e-06	0.000248554
chrX	32291601	32292700	NA	NA	.	NA	NA	OtherIntergenic	NA	No_anno	NA	1100	19.36;16.09;24.77	0.00;7.08;2.35	20.07	3.14	4.94	0.87	Up	2.67	1.18839e-08	6.53223e-05	32291601	32292600	2.67	1.18839e-08	1.53313e-05
chr13	100593401	100594400	NA	NA	.	NA	NA	OtherIntergenic	NA	No_anno	NA	1000	13.62;20.12;29.49	0.00;7.08;3.13	21.08	3.41	5.23	0.87	Up	2.63	1.34658e-07	0.000205782	100593401	100594400	2.63	1.34658e-07	5.2723e-05
chr15	32832501	32833700	NA	NA	.	NA	NA	OtherIntergenic	NA	No_anno	NA	1200	18.64;22.13;31.85	1.24;1.18;9.40	24.21	3.94	3.1	0.33	Up	2.62	3.82997e-06	0.00063604	32832701	32833700	2.73	8.29993e-07	0.000120688
chr12	6912001	6913100	NA	NA	.	NA	NA	OtherIntergenic	NA	No_anno	NA	1100	12.90;16.09;18.88	0.00;2.36;5.49	15.96	2.62	1.04	0.22	Up	2.61	1.16888e-07	0.000202835	6912101	6913100	2.81	1.16397e-07	5.2723e-05
chr7	15041301	15042300	NA	NA	.	NA	NA	OtherIntergenic	NA	No_anno	NA	1000	12.90;15.09;14.16	0.00;2.36;4.70	14.05	2.35	5.4	0.53	Up	2.58	6.11591e-07	0.000250567	15041301	15042300	2.58	6.11591e-07	9.99747e-05
chrX	163670101	163671100	NA	NA	.	NA	NA	OtherIntergenic	NA	No_anno	NA	1000	12.19;20.12;18.88	0.00;2.36;6.27	17.06	2.88	1.61	0.25	Up	2.57	3.64354e-06	0.000618714	163670101	163671100	2.57	3.64354e-06	0.000324968
chr18	41175801	41176800	NA	NA	.	NA	NA	OtherIntergenic	NA	No_anno	NA	1000	12.19;13.08;11.80	0.00;0.00;6.27	12.35	2.09	0.8	0.2	Up	2.56	6.66308e-05	0.00309056	41175801	41176800	2.56	6.66308e-05	0.00245567
chr9	10985401	10986500	NA	NA	.	NA	NA	OtherIntergenic	NA	No_anno	NA	1100	22.22;21.12;16.52	0.00;4.72;5.49	19.95	3.4	1.25	0.19	Up	2.55	8.51859e-10	9.39587e-06	10985401	10986400	2.73	5.50087e-09	8.59485e-06
chr18	72487001	72488000	NA	NA	.	NA	NA	OtherIntergenic	NA	No_anno	NA	1000	12.90;13.08;12.98	0.00;1.18;5.49	12.99	2.22	0.9	0.12	Up	2.55	4.80331e-06	0.000723976	72487001	72488000	2.55	4.80331e-06	0.000394338
chrX	88535001	88536000	NA	NA	.	NA	NA	OtherIntergenic	NA	No_anno	NA	1000	16.49;13.08;18.88	0.00;4.72;3.92	16.15	2.88	1.43	0.19	Up	2.49	9.12839e-08	0.000197472	88535001	88536000	2.49	9.12839e-08	5.23839e-05
chrX	31700801	31701900	NA	NA	.	NA	NA	OtherIntergenic	NA	No_anno	NA	1100	18.64;16.09;30.67	2.48;4.72;4.70	21.8	3.97	5.29	1.72	Up	2.46	1.78256e-07	0.000206579	31700801	31701800	2.46	7.31853e-07	0.000111752
chr14	43536501	43537500	NA	NA	.	NA	NA	OtherIntergenic	NA	No_anno	NA	1000	15.77;14.08;12.98	0.00;2.36;5.49	14.28	2.62	1.35	0.21	Up	2.45	8.06781e-07	0.000280314	43536501	43537500	2.45	8.06781e-07	0.00011857
chr1	104575701	104576700	NA	NA	.	NA	NA	OtherIntergenic	NA	No_anno	NA	1000	11.47;13.08;14.16	0.00;2.36;4.70	12.9	2.35	0.61	0.13	Up	2.45	5.18961e-06	0.000757262	104575701	104576700	2.45	5.18961e-06	0.00041685
chr3	116473501	116474500	NA	NA	.	NA	NA	OtherIntergenic	NA	No_anno	NA	1000	15.05;20.12;14.16	0.00;1.18;7.84	16.44	3.01	0.81	0.12	Up	2.45	1.11224e-05	0.00118383	116473501	116474500	2.45	1.11224e-05	0.00071166
GL456379.1	40601	41600	NA	NA	.	NA	NA	OtherIntergenic	NA	No_anno	NA	1000	12.19;18.11;16.52	0.00;2.36;6.27	15.6	2.88	2.53	0.86	Up	2.44	8.4208e-07	0.000286416	40601	41600	2.44	8.4208e-07	0.000121927
chr19	9483901	9484900	NA	NA	.	NA	NA	OtherIntergenic	NA	No_anno	NA	1000	16.49;15.09;12.98	0.00;3.54;4.70	14.85	2.75	2.16	0.49	Up	2.43	2.787e-07	0.000212007	9483901	9484900	2.43	2.787e-07	6.46305e-05
chr14	90221001	90222200	NA	NA	.	NA	NA	OtherIntergenic	NA	No_anno	NA	1200	14.34;22.13;14.16	0.00;2.36;7.05	16.87	3.14	0.79	0.16	Up	2.43	3.16868e-05	0.00209065	90221101	90222100	3.12	3.82829e-08	3.42878e-05
chr7	53170401	53171400	NA	NA	.	NA	NA	OtherIntergenic	NA	No_anno	NA	1000	12.19;15.09;12.98	1.24;2.36;3.92	13.42	2.51	1.03	0.2	Up	2.42	1.79699e-06	0.000420587	53170401	53171400	2.42	1.79699e-06	0.00019938
chrX	149770101	149771100	NA	NA	.	NA	NA	OtherIntergenic	NA	No_anno	NA	1000	11.47;13.08;15.34	0.00;5.90;1.57	13.29	2.49	5.11	0.49	Up	2.42	2.01367e-06	0.000444756	149770101	149771100	2.42	2.01367e-06	0.000215326
chr4	75890301	75891300	NA	NA	.	NA	NA	OtherIntergenic	NA	No_anno	NA	1000	12.90;13.08;11.80	0.00;2.36;4.70	12.59	2.35	0.54	0.14	Up	2.42	5.18959e-06	0.000757262	75890301	75891300	2.42	5.18959e-06	0.00041685
chr13	106596601	106597800	NA	NA	.	NA	NA	OtherIntergenic	NA	No_anno	NA	1200	16.49;19.11;16.52	0.00;1.18;8.62	17.37	3.27	1.35	0.16	Up	2.41	6.83686e-06	0.000890989	106596801	106597800	2.41	1.42174e-05	0.000844177
chr10	51305201	51306200	NA	NA	.	NA	NA	OtherIntergenic	NA	No_anno	NA	1000	11.47;15.09;18.88	0.00;2.36;6.27	15.14	2.88	1.02	0.15	Up	2.4	1.78747e-05	0.00153738	51305201	51306200	2.4	1.78747e-05	0.000989119
chr16	54766101	54767100	NA	NA	.	NA	NA	OtherIntergenic	NA	No_anno	NA	1000	11.47;21.12;12.98	0.00;2.36;6.27	15.19	2.88	1.62	0.15	Up	2.4	5.88874e-05	0.00290077	54766101	54767100	2.4	5.88874e-05	0.00225595
chrX	22559101	22560100	NA	NA	.	NA	NA	OtherIntergenic	NA	No_anno	NA	1000	14.34;20.12;18.88	0.00;2.36;7.84	17.78	3.4	1.39	0.27	Up	2.39	1.49723e-06	0.0003821	22559101	22560100	2.39	1.49723e-06	0.000176391
chr10	11770501	11771500	NA	NA	.	NA	NA	OtherIntergenic	NA	No_anno	NA	1000	15.77;16.09;15.34	0.00;1.18;7.84	15.73	3.01	1.18	0.2	Up	2.39	1.57006e-05	0.00142939	11770501	11771500	2.39	1.57006e-05	0.000902938
chr15	22057001	22058000	NA	NA	.	NA	NA	OtherIntergenic	NA	No_anno	NA	1000	12.90;15.09;12.98	0.00;2.36;5.49	13.66	2.62	2.1	0.25	Up	2.38	2.85456e-06	0.000541945	22057001	22058000	2.38	2.85456e-06	0.000274153
chrX	50465801	50466800	NA	NA	.	NA	NA	OtherIntergenic	NA	No_anno	NA	1000	11.47;13.08;14.16	0.00;3.54;3.92	12.9	2.49	3.74	1.25	Up	2.38	5.18964e-06	0.000757262	50465801	50466800	2.38	5.18964e-06	0.00041685
chr12	97523901	97524900	NA	NA	.	NA	NA	OtherIntergenic	NA	No_anno	NA	1000	12.19;19.11;11.80	0.00;5.90;2.35	14.37	2.75	0.93	0.18	Up	2.38	6.64563e-06	0.000876423	97523901	97524900	2.38	6.64563e-06	0.000496873
chr17	16927501	16928500	NA	NA	.	NA	NA	OtherIntergenic	NA	No_anno	NA	1000	12.90;14.08;11.80	0.00;1.18;6.27	12.93	2.48	0.85	0.19	Up	2.38	1.78896e-05	0.00153821	16927501	16928500	2.38	1.78896e-05	0.000989746
chrX	117139101	117140300	NA	NA	.	NA	NA	OtherIntergenic	NA	No_anno	NA	1200	15.77;19.11;23.59	0.00;3.54;7.84	19.49	3.79	2.29	0.49	Up	2.36	2.37794e-06	0.000488487	117139101	117140100	2.38	1.05706e-06	0.000140641
chrX	128981501	128982600	NA	NA	.	NA	NA	OtherIntergenic	NA	No_anno	NA	1100	23.66;23.14;15.34	0.00;5.90;6.27	20.71	4.06	1.26	0.31	Up	2.35	1.37249e-07	0.000206357	128981501	128982500	2.54	4.22492e-08	3.6516e-05
chr11	10749001	10750200	NA	NA	.	NA	NA	OtherIntergenic	NA	No_anno	NA	1200	21.51;19.11;21.24	0.00;3.54;8.62	20.62	4.05	1.15	0.19	Up	2.35	1.77263e-07	0.000206579	10749001	10750000	2.3	2.0073e-07	5.66057e-05
chr11	10047401	10048400	NA	NA	.	NA	NA	OtherIntergenic	NA	No_anno	NA	1000	11.47;13.08;15.34	0.00;2.36;5.49	13.29	2.62	1.18	0.21	Up	2.35	8.00664e-06	0.000979731	10047401	10048400	2.35	8.00664e-06	0.000565669
chrX	127865201	127866200	NA	NA	.	NA	NA	OtherIntergenic	NA	No_anno	NA	1000	17.20;13.08;21.24	0.00;4.72;5.49	17.17	3.4	1.91	0.46	Up	2.34	1.638e-06	0.000401369	127865201	127866200	2.34	1.638e-06	0.000187537
chr8	10043801	10044800	NA	NA	.	NA	NA	OtherIntergenic	NA	No_anno	NA	1000	14.34;15.09;14.16	0.00;2.36;6.27	14.53	2.88	0.8	0.12	Up	2.34	2.61625e-06	0.000516108	10043801	10044800	2.34	2.61625e-06	0.000257925
chr1	27951101	27952100	NA	NA	.	NA	NA	OtherIntergenic	NA	No_anno	NA	1000	15.05;20.12;16.52	0.00;2.36;7.84	17.23	3.4	1.2	0.21	Up	2.34	3.81603e-06	0.000634851	27951101	27952100	2.34	3.81603e-06	0.000335106
chr3	61084601	61085700	NA	NA	.	NA	NA	OtherIntergenic	NA	No_anno	NA	1100	12.90;18.11;24.77	1.24;3.54;6.27	18.59	3.68	0.65	0.19	Up	2.34	6.78883e-06	0.00088702	61084701	61085700	2.47	3.16716e-06	0.000294638
chr1	66459001	66460100	NA	NA	.	NA	NA	OtherIntergenic	NA	No_anno	NA	1100	12.90;18.11;16.52	0.00;2.36;7.05	15.84	3.14	0.82	0.13	Up	2.34	7.34661e-06	0.000930127	66459101	66460100	2.18	6.52343e-05	0.00241864
chrX	156419201	156420200	NA	NA	.	NA	NA	OtherIntergenic	NA	No_anno	NA	1000	17.92;18.11;29.49	0.00;3.54;9.40	21.84	4.31	1.41	0.31	Up	2.34	7.34448e-05	0.00324575	156419201	156420200	2.34	7.34448e-05	0.00262458
chrX	45124701	45125700	NA	NA	.	NA	NA	OtherIntergenic	NA	No_anno	NA	1000	16.49;13.08;14.16	0.00;0.00;8.62	14.57	2.87	1.32	0.21	Up	2.34	7.36978e-05	0.00324961	45124701	45125700	2.34	7.36978e-05	0.00262847
chr10	56558901	56559900	NA	NA	.	NA	NA	OtherIntergenic	NA	No_anno	NA	1000	15.05;13.08;15.34	0.00;4.72;3.92	14.49	2.88	1.15	0.24	Up	2.33	8.06796e-07	0.000280314	56558901	56559900	2.33	8.06796e-07	0.00011857
chr7	11268401	11269400	NA	NA	.	NA	NA	OtherIntergenic	NA	No_anno	NA	1000	12.90;13.08;15.34	0.00;3.54;4.70	13.77	2.75	3.32	0.86	Up	2.33	2.85458e-06	0.000541945	11268401	11269400	2.33	2.85458e-06	0.000274153
chrX	95359801	95361100	NA	NA	.	NA	NA	OtherIntergenic	NA	No_anno	NA	1300	19.36;16.09;23.59	0.00;7.08;4.70	19.68	3.93	0.94	0.19	Up	2.32	7.60365e-08	0.000188524	95360101	95361100	2.82	1.22273e-08	1.55574e-05
chrX	25432701	25434000	NA	NA	.	NA	NA	OtherIntergenic	NA	No_anno	NA	1300	19.36;19.11;28.31	0.00;7.08;6.27	22.26	4.45	5.53	0.87	Up	2.32	3.32205e-07	0.000216298	25433001	25434000	2.78	1.15898e-08	1.5004e-05
chr10	3208701	3209700	NA	NA	.	NA	NA	OtherIntergenic	NA	No_anno	NA	1000	16.49;28.16;20.06	0.00;8.26;4.70	21.57	4.32	1.41	0.37	Up	2.32	1.98744e-06	0.000442526	3208701	3209700	2.32	1.98744e-06	0.000213633
chr1	48233401	48234400	NA	NA	.	NA	NA	OtherIntergenic	NA	No_anno	NA	1000	12.19;16.09;12.98	0.00;3.54;4.70	13.75	2.75	0.81	0.22	Up	2.32	2.85458e-06	0.000541945	48233401	48234400	2.32	2.85458e-06	0.000274153
chrX	97872301	97873300	NA	NA	.	NA	NA	OtherIntergenic	NA	No_anno	NA	1000	14.34;26.15;31.85	0.00;5.90;8.62	24.11	4.84	1.64	0.36	Up	2.32	9.26293e-06	0.00106409	97872301	97873300	2.32	9.26293e-06	0.000625685
chr5	87235201	87236200	NA	NA	.	NA	NA	OtherIntergenic	NA	No_anno	NA	1000	17.20;20.12;11.80	0.00;3.54;6.27	16.37	3.27	1.77	0.32	Up	2.32	9.66266e-06	0.00109188	87235201	87236200	2.32	9.66266e-06	0.000644786
chr19	31811101	31812100	NA	NA	.	NA	NA	OtherIntergenic	NA	No_anno	NA	1000	15.05;13.08;12.98	0.00;1.18;7.05	13.7	2.74	0.9	0.15	Up	2.32	2.45489e-05	0.00182325	31811101	31812100	2.32	2.45489e-05	0.00123118
chr17	60882401	60883600	NA	NA	.	NA	NA	OtherIntergenic	NA	No_anno	NA	1200	17.92;16.09;16.52	0.00;4.72;5.49	16.84	3.4	1.01	0.27	Up	2.31	9.24442e-08	0.000197472	60882401	60883400	2.34	1.60641e-07	5.35813e-05
chr14	52476901	52477900	NA	NA	.	NA	NA	OtherIntergenic	NA	No_anno	NA	1000	17.92;13.08;17.70	0.00;1.18;8.62	16.23	3.27	4.02	0.63	Up	2.31	3.3926e-05	0.00216989	52476901	52477900	2.31	3.3926e-05	0.0015445
chrX	111037001	111038000	NA	NA	.	NA	NA	OtherIntergenic	NA	No_anno	NA	1000	13.62;22.13;12.98	0.00;3.54;6.27	16.24	3.27	2.08	0.47	Up	2.31	3.56538e-05	0.00222412	111037001	111038000	2.31	3.56538e-05	0.00159641
chr12	46241501	46242500	NA	NA	.	NA	NA	OtherIntergenic	NA	No_anno	NA	1000	13.62;13.08;11.80	0.00;2.36;5.49	12.83	2.62	1.34	0.25	Up	2.29	8.00663e-06	0.000979731	46241501	46242500	2.29	8.00663e-06	0.000565669
chr7	5616901	5617900	NA	NA	.	NA	NA	OtherIntergenic	NA	No_anno	NA	1000	35.13;14.08;11.80	0.00;7.08;5.49	20.34	4.19	3.11	0.88	Up	2.28	1.22756e-05	0.00125051	5616901	5617900	2.28	1.22756e-05	0.000761798
chr3	120383901	120385000	NA	NA	.	NA	NA	OtherIntergenic	NA	No_anno	NA	1100	17.20;14.08;14.16	0.00;4.72;4.70	15.15	3.14	0.67	0.15	Up	2.27	4.59353e-07	0.000230666	120383901	120384900	2.29	9.99751e-07	0.000135697
chr7	5427701	5428900	NA	NA	.	NA	NA	OtherIntergenic	NA	No_anno	NA	1200	23.66;19.11;15.34	0.00;5.90;6.27	19.37	4.06	2.85	0.72	Up	2.26	1.49701e-07	0.000206579	5427801	5428800	2.43	8.27821e-08	5.15777e-05
chr5	109267401	109268400	NA	NA	.	NA	NA	OtherIntergenic	NA	No_anno	NA	1000	17.20;15.09;12.98	0.00;7.08;2.35	15.09	3.14	3.51	0.73	Up	2.26	8.57065e-07	0.00028892	109267401	109268400	2.26	8.57065e-07	0.000123173
chrX	19350401	19351400	NA	NA	.	NA	NA	OtherIntergenic	NA	No_anno	NA	1000	15.77;13.08;20.06	0.00;4.72;5.49	16.3	3.4	2.34	0.42	Up	2.26	2.9667e-06	0.000554366	19350401	19351400	2.26	2.9667e-06	0.00028159
chr7	53650801	53651900	NA	NA	.	NA	NA	OtherIntergenic	NA	No_anno	NA	1100	14.34;14.08;12.98	0.00;2.36;6.27	13.8	2.88	0.79	0.17	Up	2.26	9.0155e-06	0.00104724	53650901	53651900	2.26	2.20281e-05	0.00114525
chr10	75056001	75057000	NA	NA	.	NA	NA	OtherIntergenic	NA	No_anno	NA	1000	24.37;15.09;18.88	0.00;3.54;8.62	19.45	4.05	0.84	0.19	Up	2.26	2.4454e-05	0.00181937	75056001	75057000	2.26	2.4454e-05	0.0012279
chr18	50750801	50751800	NA	NA	.	NA	NA	OtherIntergenic	NA	No_anno	NA	1000	11.47;20.12;11.80	0.00;3.54;5.49	14.46	3.01	0.87	0.21	Up	2.26	7.86063e-05	0.00335984	50750801	50751800	2.26	7.86063e-05	0.00274533
chr8	27764401	27765400	NA	NA	.	NA	NA	OtherIntergenic	NA	No_anno	NA	1000	15.05;13.08;12.98	0.00;2.36;6.27	13.7	2.88	0.92	0.18	Up	2.25	9.39647e-06	0.00107302	27764401	27765400	2.25	9.39647e-06	0.000632045
chr12	30019801	30021000	NA	NA	.	NA	NA	OtherIntergenic	NA	No_anno	NA	1200	20.07;18.11;21.24	0.00;4.72;7.84	19.8	4.19	0.56	0.15	Up	2.24	1.80414e-07	0.000206579	30019801	30020800	2.28	5.29934e-07	9.18332e-05
chr7	113688401	113689400	NA	NA	.	NA	NA	OtherIntergenic	NA	No_anno	NA	1000	15.77;14.08;16.52	0.00;3.54;6.27	15.46	3.27	0.63	0.16	Up	2.24	1.90066e-06	0.000432911	113688401	113689400	2.24	1.90066e-06	0.000207178
chr3	70505501	70506500	NA	NA	.	NA	NA	OtherIntergenic	NA	No_anno	NA	1000	15.77;13.08;11.80	0.00;2.36;6.27	13.55	2.88	0.72	0.18	Up	2.24	1.00602e-05	0.00111754	70505501	70506500	2.24	1.00602e-05	0.000663314
chrX	64395601	64396600	NA	NA	.	NA	NA	OtherIntergenic	NA	No_anno	NA	1000	12.90;27.16;24.77	0.00;5.90;7.84	21.61	4.58	1.65	0.39	Up	2.24	2.18871e-05	0.00171589	64395601	64396600	2.24	2.18871e-05	0.00113997
chr19	52554401	52555400	NA	NA	.	NA	NA	OtherIntergenic	NA	No_anno	NA	1000	12.19;13.08;24.77	0.00;5.90;4.70	16.68	3.53	1.33	0.25	Up	2.24	3.12848e-05	0.00207721	52554401	52555400	2.24	3.12848e-05	0.00145926
chr9	87359401	87360500	NA	NA	.	NA	NA	OtherIntergenic	NA	No_anno	NA	1100	15.77;23.14;16.52	0.00;4.72;7.05	18.47	3.92	1.01	0.18	Up	2.23	3.45792e-06	0.000601168	87359401	87360400	2.55	2.01388e-08	2.22275e-05
chr2	81048101	81049300	NA	NA	.	NA	NA	OtherIntergenic	NA	No_anno	NA	1200	17.92;17.10;12.98	0.00;2.36;7.84	16	3.4	1.08	0.29	Up	2.23	1.16217e-05	0.0012169	81048201	81049200	2.42	2.29829e-06	0.000235794
chr4	14166401	14167400	NA	NA	.	NA	NA	OtherIntergenic	NA	No_anno	NA	1000	13.62;28.16;15.34	0.00;5.90;6.27	19.04	4.06	0.87	0.26	Up	2.23	1.4651e-05	0.00137527	14166401	14167400	2.23	1.4651e-05	0.000861082
chr11	41055701	41056700	NA	NA	.	NA	NA	OtherIntergenic	NA	No_anno	NA	1000	15.05;13.08;23.59	0.00;4.72;6.27	17.24	3.66	0.96	0.16	Up	2.23	2.05004e-05	0.00165501	41055701	41056700	2.23	2.05004e-05	0.00108748
chr17	17245601	17246600	NA	NA	.	NA	NA	OtherIntergenic	NA	No_anno	NA	1000	13.62;15.09;15.34	0.00;4.72;4.70	14.68	3.14	1.36	0.29	Up	2.22	1.57186e-06	0.000392876	17245601	17246600	2.22	1.57186e-06	0.000182124
chr9	91871101	91872100	NA	NA	.	NA	NA	OtherIntergenic	NA	No_anno	NA	1000	13.62;13.08;11.80	0.00;3.54;4.70	12.83	2.75	2.55	0.21	Up	2.22	8.00662e-06	0.000979731	91871101	91872100	2.22	8.00662e-06	0.000565669
chr7	116704001	116705000	NA	NA	.	NA	NA	OtherIntergenic	NA	No_anno	NA	1000	11.47;17.10;15.34	0.00;2.36;7.05	14.64	3.14	0.9	0.22	Up	2.22	3.01108e-05	0.00203332	116704001	116705000	2.22	3.01108e-05	0.00141951
chrX	149882001	149883000	NA	NA	.	NA	NA	OtherIntergenic	NA	No_anno	NA	1000	15.05;13.08;15.34	0.00;4.72;4.70	14.49	3.14	4.69	5.04	Up	2.21	1.57184e-06	0.000392876	149882001	149883000	2.21	1.57184e-06	0.000182124
chr2	87341601	87342700	NA	NA	.	NA	NA	OtherIntergenic	NA	No_anno	NA	1100	17.20;15.09;25.95	1.24;3.54;7.84	19.42	4.21	1.65	0.19	Up	2.21	1.17328e-05	0.00122364	87341701	87342700	2.36	4.27162e-06	0.000363277
chr9	17559501	17560500	NA	NA	.	NA	NA	OtherIntergenic	NA	No_anno	NA	1000	13.62;17.10;12.98	0.00;2.36;7.05	14.57	3.14	0.7	0.19	Up	2.21	2.67019e-05	0.00190802	17559501	17560500	2.21	2.67019e-05	0.00130752
chr3	16949201	16950200	NA	NA	.	NA	NA	OtherIntergenic	NA	No_anno	NA	1000	12.90;15.09;11.80	0.00;2.36;6.27	13.26	2.88	0.56	0.17	Up	2.21	2.71111e-05	0.00192495	16949201	16950200	2.21	2.71111e-05	0.00132191
chr1	145147601	145148600	NA	NA	.	NA	NA	OtherIntergenic	NA	No_anno	NA	1000	14.34;14.08;16.52	0.00;3.54;6.27	14.98	3.27	0.96	0.2	Up	2.2	2.61345e-06	0.000515908	145147601	145148600	2.2	2.61345e-06	0.000257771
chr11	13404301	13405500	NA	NA	.	NA	NA	OtherIntergenic	NA	No_anno	NA	1200	16.49;18.11;14.16	0.00;3.54;7.05	16.25	3.53	0.87	0.17	Up	2.2	2.89367e-06	0.000545863	13404501	13405500	2.58	4.82298e-07	8.70097e-05
chr8	103002501	103003500	NA	NA	.	NA	NA	OtherIntergenic	NA	No_anno	NA	1000	15.05;17.10;16.52	0.00;3.54;7.05	16.22	3.53	0.98	0.2	Up	2.2	3.12468e-06	0.000570321	103002501	103003500	2.2	3.12468e-06	0.000291911
chr7	91041701	91042700	NA	NA	.	NA	NA	OtherIntergenic	NA	No_anno	NA	1000	17.92;15.09;24.77	0.00;4.72;7.84	19.26	4.19	1.15	0.24	Up	2.2	2.52438e-05	0.00185178	91041701	91042700	2.2	2.52438e-05	0.00125671
chr3	151208001	151209000	NA	NA	.	NA	NA	OtherIntergenic	NA	No_anno	NA	1000	14.34;14.08;22.42	1.24;3.54;6.27	16.94	3.68	1.25	0.22	Up	2.2	2.82437e-05	0.00196571	151208001	151209000	2.2	2.82437e-05	0.00135922
chr13	60000401	60001500	NA	NA	.	NA	NA	OtherIntergenic	NA	No_anno	NA	1100	22.94;29.17;17.70	0.00;8.26;7.05	23.27	5.11	1.27	0.27	Up	2.19	3.01635e-06	0.000559286	60000501	60001500	2.22	4.40395e-06	0.000371264
chr19	60131401	60132500	NA	NA	.	NA	NA	OtherIntergenic	NA	No_anno	NA	1100	15.77;16.09;16.52	0.00;3.54;7.05	16.13	3.53	0.77	0.18	Up	2.19	3.22545e-06	0.000578507	60131501	60132500	2.53	3.44431e-07	7.21361e-05
chr12	27257201	27258200	NA	NA	.	NA	NA	OtherIntergenic	NA	No_anno	NA	1000	11.47;16.09;15.34	0.00;4.72;4.70	14.3	3.14	1.23	0.18	Up	2.19	4.36773e-06	0.000687699	27257201	27258200	2.19	4.36773e-06	0.000368908
chr15	28713101	28714100	NA	NA	.	NA	NA	OtherIntergenic	NA	No_anno	NA	1000	12.19;13.08;17.70	0.00;2.36;7.05	14.32	3.14	0.78	0.19	Up	2.19	7.59908e-05	0.00330435	28713101	28714100	2.19	7.59908e-05	0.00268603
chr15	90015301	90016300	NA	NA	.	NA	NA	OtherIntergenic	NA	No_anno	NA	1000	12.19;13.08;17.70	0.00;2.36;7.05	14.32	3.14	0.75	0.2	Up	2.19	7.59908e-05	0.00330435	90015301	90016300	2.19	7.59908e-05	0.00268603
chr5	81855501	81856500	NA	NA	.	NA	NA	OtherIntergenic	NA	No_anno	NA	1000	12.19;13.08;17.70	0.00;2.36;7.05	14.32	3.14	1.57	0.4	Up	2.19	7.59908e-05	0.00330435	81855501	81856500	2.19	7.59908e-05	0.00268603
chr17	76819201	76820200	NA	NA	.	NA	NA	OtherIntergenic	NA	No_anno	NA	1000	11.47;19.11;17.70	0.00;3.54;7.05	16.09	3.53	1	0.25	Up	2.19	8.4838e-05	0.00350538	76819201	76820200	2.19	8.4838e-05	0.00289777
chr15	16015901	16017600	NA	NA	.	NA	NA	OtherIntergenic	NA	No_anno	NA	1700	37.28;34.20;38.93	0.00;4.72;19.59	36.8	8.1	1.24	0.24	Up	2.18	4.01625e-08	0.000138335	16016001	16017000	2.59	5.95993e-09	9.12345e-06
chr17	75998201	75999400	NA	NA	.	NA	NA	OtherIntergenic	NA	No_anno	NA	1200	16.49;18.11;18.88	0.00;4.72;7.05	17.82	3.92	0.98	0.2	Up	2.18	1.05766e-06	0.000318512	75998401	75999400	2.38	2.54438e-07	6.18479e-05
chrX	66472901	66474100	NA	NA	.	NA	NA	OtherIntergenic	NA	No_anno	NA	1200	16.49;21.12;14.16	0.00;5.90;5.49	17.26	3.8	2.38	0.6	Up	2.18	1.17574e-06	0.000336643	66472901	66473900	2.4	1.00252e-07	5.2723e-05
chrX	137541001	137542000	NA	NA	.	NA	NA	OtherIntergenic	NA	No_anno	NA	1000	12.90;15.09;16.52	0.00;5.90;3.92	14.84	3.27	1.92	0.58	Up	2.18	1.57191e-06	0.000392876	137541001	137542000	2.18	1.57191e-06	0.000182124
chr7	48043101	48044100	NA	NA	.	NA	NA	OtherIntergenic	NA	No_anno	NA	1000	25.81;19.11;18.88	0.00;4.72;9.40	21.26	4.71	1.48	0.36	Up	2.18	1.63491e-06	0.000400788	48043101	48044100	2.18	1.63491e-06	0.000187299
chrX	45727401	45728400	NA	NA	.	NA	NA	OtherIntergenic	NA	No_anno	NA	1000	25.09;31.18;23.59	0.00;3.54;14.10	26.62	5.88	1.95	0.59	Up	2.18	2.12844e-06	0.00046002	45727401	45728400	2.18	2.12844e-06	0.000223908
chrX	58681401	58682400	NA	NA	.	NA	NA	OtherIntergenic	NA	No_anno	NA	1000	11.47;19.11;16.52	3.72;3.54;3.13	15.7	3.47	3.17	0.53	Up	2.18	3.11589e-06	0.000569403	58681401	58682400	2.18	3.11589e-06	0.000291302
chr7	135391201	135392800	NA	NA	.	NA	NA	OtherIntergenic	NA	No_anno	NA	1600	25.09;27.16;18.88	0.00;4.72;10.97	23.71	5.23	0.88	0.19	Up	2.18	3.31874e-06	0.000587395	135391601	135392600	2.91	9.56787e-08	5.25746e-05
chr14	74201901	74203000	NA	NA	.	NA	NA	OtherIntergenic	NA	No_anno	NA	1100	15.77;18.11;14.16	0.00;3.54;7.05	16.01	3.53	1.11	0.2	Up	2.18	3.35326e-06	0.000590992	74202001	74203000	2.6	9.27033e-07	0.000129516
chr10	79498101	79499100	NA	NA	.	NA	NA	OtherIntergenic	NA	No_anno	NA	1000	15.05;14.08;11.80	0.00;3.54;5.49	13.64	3.01	1.19	0.26	Up	2.18	4.36766e-06	0.000687699	79498101	79499100	2.18	4.36766e-06	0.000368908
chr15	3893901	3894900	NA	NA	.	NA	NA	OtherIntergenic	NA	No_anno	NA	1000	14.34;13.08;11.80	0.00;4.72;3.92	13.07	2.88	2.79	0.56	Up	2.18	6.43482e-06	0.00085976	3893901	3894900	2.18	6.43482e-06	0.000485761
chr18	4094601	4095600	NA	NA	.	NA	NA	OtherIntergenic	NA	No_anno	NA	1000	12.90;22.13;20.06	0.00;5.90;6.27	18.36	4.06	1.11	0.25	Up	2.18	1.13295e-05	0.00119821	4094601	4095600	2.18	1.13295e-05	0.000720782
chrX	3250201	3251200	NA	NA	.	NA	NA	OtherIntergenic	NA	No_anno	NA	1000	14.34;13.08;11.80	0.00;7.08;1.57	13.07	2.88	3.12	0.68	Up	2.18	1.98216e-05	0.00162534	3250201	3251200	2.18	1.98216e-05	0.00106141
chr15	14649701	14650700	NA	NA	.	NA	NA	OtherIntergenic	NA	No_anno	NA	1000	12.90;17.10;16.52	1.24;1.18;7.84	15.51	3.42	0.86	0.28	Up	2.18	4.27221e-05	0.00244918	14649701	14650700	2.18	4.27221e-05	0.00180643
chr1	141634401	141635400	NA	NA	.	NA	NA	OtherIntergenic	NA	No_anno	NA	1000	12.19;15.09;11.80	0.00;2.36;6.27	13.02	2.88	0.68	0.19	Up	2.18	5.81407e-05	0.00288076	141634401	141635400	2.18	5.81407e-05	0.00223542
chr12	3097001	3098600	NA	NA	.	NA	NA	OtherIntergenic	NA	No_anno	NA	1600	26.52;24.14;30.67	0.00;7.08;10.97	27.11	6.02	1.83	0.45	Up	2.17	5.003e-08	0.00015473	3097001	3098000	2.88	7.35948e-08	4.97422e-05
chr10	35800301	35801300	NA	NA	.	NA	NA	OtherIntergenic	NA	No_anno	NA	1000	21.51;15.09;20.06	0.00;4.72;7.84	18.88	4.19	1.17	0.22	Up	2.17	6.72912e-07	0.000259972	35800301	35801300	2.17	6.72912e-07	0.000106057
chr16	64176801	64177800	NA	NA	.	NA	NA	OtherIntergenic	NA	No_anno	NA	1000	15.05;16.09;12.98	0.00;5.90;3.92	14.71	3.27	0.77	0.19	Up	2.17	1.29357e-06	0.00035377	64176801	64177800	2.17	1.29357e-06	0.000160352
chr12	22533801	22535200	NA	NA	.	NA	NA	OtherIntergenic	NA	No_anno	NA	1400	24.37;33.19;23.59	0.00;11.80;6.27	27.05	6.02	6.02	1.22	Up	2.17	2.29107e-06	0.000479011	22534201	22535200	2.25	1.44914e-06	0.000172625
chrX	82368101	82369700	NA	NA	.	NA	NA	OtherIntergenic	NA	No_anno	NA	1600	22.22;24.14;18.88	0.00;3.54;10.97	21.75	4.84	0.71	0.23	Up	2.17	3.48253e-06	0.000602641	82368201	82369200	2.52	1.79698e-06	0.00019938
chr15	17110101	17111100	NA	NA	.	NA	NA	OtherIntergenic	NA	No_anno	NA	1000	13.62;17.10;11.80	0.00;4.72;4.70	14.17	3.14	1.22	0.18	Up	2.17	3.58317e-06	0.000613028	17110101	17111100	2.17	3.58317e-06	0.00032091
chr8	59990901	59991900	NA	NA	.	NA	NA	OtherIntergenic	NA	No_anno	NA	1000	16.49;18.11;27.13	0.00;5.90;7.84	20.58	4.58	1.3	0.29	Up	2.17	3.19233e-05	0.00209936	59990901	59991900	2.17	3.19233e-05	0.00147939
chr5	105977701	105979200	NA	NA	.	NA	NA	OtherIntergenic	NA	No_anno	NA	1500	20.79;40.24;37.75	0.00;7.08;14.89	32.93	7.32	1.95	0.38	Up	2.17	0.000301719	0.0104401	105977801	105978800	2.57	2.2459e-07	5.86848e-05
chr3	78835701	78836800	NA	NA	.	NA	NA	OtherIntergenic	NA	No_anno	NA	1100	13.62;20.12;15.34	0.00;4.72;6.27	16.36	3.66	0.99	0.21	Up	2.16	2.73455e-06	0.000529336	78835801	78836800	2.35	2.78313e-06	0.00026923
chr2	81805101	81806300	NA	NA	.	NA	NA	OtherIntergenic	NA	No_anno	NA	1200	13.62;25.15;17.70	1.24;5.90;5.49	18.82	4.21	1.37	0.28	Up	2.16	6.76585e-06	0.000885128	81805301	81806300	2.03	7.21358e-05	0.00259079
chr19	50003901	50004900	NA	NA	.	NA	NA	OtherIntergenic	NA	No_anno	NA	1000	12.90;23.14;23.59	0.00;7.08;6.27	19.88	4.45	1.23	0.26	Up	2.16	2.59776e-05	0.00188108	50003901	50004900	2.16	2.59776e-05	0.00128268
chrX	18624801	18625800	NA	NA	.	NA	NA	OtherIntergenic	NA	No_anno	NA	1000	11.47;13.08;17.70	0.00;4.72;4.70	14.08	3.14	1.41	0.36	Up	2.16	2.69653e-05	0.00191944	18624801	18625800	2.16	2.69653e-05	0.00131711
chrX	132322001	132323000	NA	NA	.	NA	NA	OtherIntergenic	NA	No_anno	NA	1000	12.90;22.13;24.77	0.00;9.44;3.92	19.94	4.45	1.36	0.33	Up	2.16	9.60775e-05	0.00372392	132322001	132323000	2.16	9.60775e-05	0.00314661
chr17	40594101	40595100	NA	NA	.	NA	NA	OtherIntergenic	NA	No_anno	NA	1000	19.36;25.15;20.06	0.00;5.90;8.62	21.52	4.84	1.74	0.36	Up	2.15	2.79434e-07	0.000212007	40594101	40595100	2.15	2.79434e-07	6.47457e-05
chr7	3832501	3833800	NA	NA	.	NA	NA	OtherIntergenic	NA	No_anno	NA	1300	13.62;15.09;16.52	0.00;4.72;5.49	15.07	3.4	2.14	1.12	Up	2.15	2.38824e-06	0.000489461	3832601	3833600	2.15	2.38824e-06	0.00024217
chrX	5130201	5131300	NA	NA	.	NA	NA	OtherIntergenic	NA	No_anno	NA	1100	14.34;14.08;11.80	0.00;5.90;3.13	13.41	3.01	4.24	1.21	Up	2.15	2.85457e-06	0.000541945	5130201	5131200	2.15	2.85457e-06	0.000274153
chr12	19197401	19198600	NA	NA	.	NA	NA	OtherIntergenic	NA	No_anno	NA	1200	18.64;19.11;24.77	0.00;4.72;9.40	20.84	4.71	2.96	0.75	Up	2.15	3.02047e-06	0.00055943	19197401	19198400	2.05	2.79312e-05	0.00135051
chr4	38528901	38530000	NA	NA	.	NA	NA	OtherIntergenic	NA	No_anno	NA	1100	15.77;13.08;20.06	0.00;4.72;6.27	16.3	3.66	1.49	0.21	Up	2.15	4.30718e-06	0.000681904	38528901	38529900	2.12	3.22116e-06	0.000297569
chr1	47901601	47902700	NA	NA	.	NA	NA	OtherIntergenic	NA	No_anno	NA	1100	20.07;16.09;17.70	0.00;3.54;8.62	17.95	4.05	0.89	0.18	Up	2.15	4.97734e-06	0.000739577	47901601	47902600	2.4	3.22447e-08	3.07758e-05
chrX	45292401	45293500	NA	NA	.	NA	NA	OtherIntergenic	NA	No_anno	NA	1100	24.37;15.09;12.98	0.00;7.08;4.70	17.48	3.93	1.86	0.3	Up	2.15	2.74441e-05	0.00193766	45292401	45293400	2.02	5.74289e-05	0.00221644
chr16	62074601	62075600	NA	NA	.	NA	NA	OtherIntergenic	NA	No_anno	NA	1000	16.49;21.12;12.98	0.00;8.26;3.13	16.86	3.8	1.11	0.24	Up	2.15	2.91484e-05	0.00199888	62074601	62075600	2.15	2.91484e-05	0.00138852
chr18	85463001	85464100	NA	NA	.	NA	NA	OtherIntergenic	NA	No_anno	NA	1100	12.90;15.09;15.34	0.00;3.54;6.27	14.44	3.27	0.71	0.21	Up	2.14	8.36966e-06	0.00100619	85463001	85464000	2.14	8.36966e-06	0.000584727
chr12	94675501	94676500	NA	NA	.	NA	NA	OtherIntergenic	NA	No_anno	NA	1000	13.62;13.08;16.52	0.00;3.54;6.27	14.4	3.27	0.86	0.2	Up	2.14	8.4842e-06	0.00101367	94675501	94676500	2.14	8.4842e-06	0.000589581
chr7	4333901	4334900	NA	NA	.	NA	NA	OtherIntergenic	NA	No_anno	NA	1000	12.19;14.08;11.80	0.00;4.72;3.92	12.69	2.88	3.06	1	Up	2.14	1.76823e-05	0.00152805	4333901	4334900	2.14	1.76823e-05	0.000981682
chr5	7371401	7372400	NA	NA	.	NA	NA	OtherIntergenic	NA	No_anno	NA	1000	18.64;13.08;16.52	0.00;2.36;8.62	16.08	3.66	1.11	0.24	Up	2.14	3.70094e-05	0.00226853	7371401	7372400	2.14	3.70094e-05	0.00163759
chr18	6341501	6342500	NA	NA	.	NA	NA	OtherIntergenic	NA	No_anno	NA	1000	13.62;18.11;27.13	0.00;7.08;6.27	19.62	4.45	3.26	0.74	Up	2.14	3.88801e-05	0.00233167	6341501	6342500	2.14	3.88801e-05	0.00169454
chr12	61474301	61475300	NA	NA	.	NA	NA	OtherIntergenic	NA	No_anno	NA	1000	15.77;15.09;14.16	0.00;2.36;7.84	15.01	3.4	0.94	0.27	Up	2.14	6.80947e-05	0.00312048	61474301	61475300	2.14	6.80947e-05	0.00248989
chr9	12927101	12928100	NA	NA	.	NA	NA	OtherIntergenic	NA	No_anno	NA	1000	12.19;15.09;14.16	0.00;2.36;7.05	13.81	3.14	0.83	0.22	Up	2.14	8.62599e-05	0.00353619	12927101	12928100	2.14	8.62599e-05	0.00293123
chr1	28063901	28065000	NA	NA	.	NA	NA	OtherIntergenic	NA	No_anno	NA	1100	21.51;20.12;23.59	0.00;7.08;7.84	21.74	4.97	2.41	0.38	Up	2.13	1.8176e-07	0.000206579	28063901	28064900	2.19	6.36795e-08	4.68515e-05
chrX	58723201	58724500	NA	NA	.	NA	NA	OtherIntergenic	NA	No_anno	NA	1300	22.22;19.11;31.85	3.72;3.54;9.40	24.4	5.56	2.18	0.4	Up	2.13	1.18612e-06	0.00033819	58723301	58724300	2.2	7.78671e-06	0.000555339
chr5	18618701	18619700	NA	NA	.	NA	NA	OtherIntergenic	NA	No_anno	NA	1000	14.34;17.10;20.06	0.00;4.72;7.05	17.16	3.92	1.47	0.35	Up	2.13	3.65129e-06	0.000619352	18618701	18619700	2.13	3.65129e-06	0.000325258
chr13	87013501	87014500	NA	NA	.	NA	NA	OtherIntergenic	NA	No_anno	NA	1000	12.19;13.08;17.70	0.00;5.90;3.92	14.32	3.27	0.99	0.23	Up	2.13	5.06421e-06	0.000746479	87013501	87014500	2.13	5.06421e-06	0.000409602
chr6	81653501	81654500	NA	NA	.	NA	NA	OtherIntergenic	NA	No_anno	NA	1000	12.19;13.08;17.70	0.00;5.90;3.92	14.32	3.27	1.3	0.26	Up	2.13	5.06421e-06	0.000746479	81653501	81654500	2.13	5.06421e-06	0.000409602
chr16	19791601	19792800	NA	NA	.	NA	NA	OtherIntergenic	NA	No_anno	NA	1200	20.07;22.13;12.98	0.00;7.08;5.49	18.39	4.19	3.15	0.66	Up	2.13	9.44061e-06	0.00107621	19791801	19792800	2.23	1.96586e-06	0.000212208
chr1	166963601	166964600	NA	NA	.	NA	NA	OtherIntergenic	NA	No_anno	NA	1000	18.64;21.12;15.34	0.00;2.36;10.19	18.37	4.18	0.87	0.23	Up	2.13	2.75592e-05	0.00194232	166963601	166964600	2.13	2.75592e-05	0.0013373
chr13	96228701	96229700	NA	NA	.	NA	NA	OtherIntergenic	NA	No_anno	NA	1000	20.07;17.10;14.16	0.00;2.36;9.40	17.11	3.92	1.1	0.24	Up	2.13	3.14905e-05	0.00208365	96228701	96229700	2.13	3.14905e-05	0.00146514
chr5	16420501	16421600	NA	NA	.	NA	NA	OtherIntergenic	NA	No_anno	NA	1100	13.62;24.14;18.88	0.00;5.90;7.05	18.88	4.32	1.18	0.22	Up	2.13	4.19079e-05	0.00243105	16420601	16421600	2.21	1.61559e-05	0.000921308
chr1	37967301	37968300	NA	NA	.	NA	NA	OtherIntergenic	NA	No_anno	NA	1000	11.47;17.10;17.70	0.00;3.54;7.05	15.42	3.53	1.03	0.19	Up	2.13	7.20316e-05	0.00321074	37967301	37968300	2.13	7.20316e-05	0.00258788
chr3	117117601	117118600	NA	NA	.	NA	NA	OtherIntergenic	NA	No_anno	NA	1000	12.19;16.09;12.98	0.00;2.36;7.05	13.75	3.14	1.05	0.17	Up	2.13	8.81469e-05	0.00357217	117117601	117118600	2.13	8.81469e-05	0.00297251
chr16	51615101	51616200	NA	NA	.	NA	NA	OtherIntergenic	NA	No_anno	NA	1100	15.05;14.08;15.34	0.00;4.72;5.49	14.82	3.4	1.65	0.24	Up	2.12	2.38822e-06	0.000489461	51615101	51616100	2.09	5.39148e-06	0.000428413
chr6	103428001	103429100	NA	NA	.	NA	NA	OtherIntergenic	NA	No_anno	NA	1100	12.90;16.09;18.88	0.00;4.72;6.27	15.96	3.66	1.03	0.19	Up	2.12	3.33107e-06	0.000588827	103428101	103429100	2.12	3.33107e-06	0.000304513
chrX	22482001	22483000	NA	NA	.	NA	NA	OtherIntergenic	NA	No_anno	NA	1000	14.34;14.08;14.16	0.00;5.90;3.92	14.19	3.27	1.55	0.42	Up	2.12	3.58319e-06	0.000613028	22482001	22483000	2.12	3.58319e-06	0.00032091
chrX	114282701	114283700	NA	NA	.	NA	NA	OtherIntergenic	NA	No_anno	NA	1000	14.34;14.08;14.16	0.00;5.90;3.92	14.19	3.27	1.05	0.23	Up	2.12	3.58319e-06	0.000613028	114282701	114283700	2.12	3.58319e-06	0.00032091
chrX	88677201	88678200	NA	NA	.	NA	NA	OtherIntergenic	NA	No_anno	NA	1000	14.34;13.08;15.34	0.00;3.54;6.27	14.25	3.27	2.01	0.57	Up	2.12	8.96957e-06	0.00104417	88677201	88678200	2.12	8.96957e-06	0.000611572
chr4	17649701	17650700	NA	NA	.	NA	NA	OtherIntergenic	NA	No_anno	NA	1000	13.62;16.09;12.98	0.00;3.54;6.27	14.23	3.27	0.87	0.16	Up	2.12	9.03413e-06	0.00104802	17649701	17650700	2.12	9.03413e-06	0.000614691
chr12	5499501	5500500	NA	NA	.	NA	NA	OtherIntergenic	NA	No_anno	NA	1000	13.62;30.18;12.98	2.48;5.90;4.70	18.92	4.36	0.92	0.25	Up	2.12	1.69095e-05	0.00148924	5499501	5500500	2.12	1.69095e-05	0.000951097
chrX	86024001	86025000	NA	NA	.	NA	NA	OtherIntergenic	NA	No_anno	NA	1000	23.66;19.11;11.80	0.00;7.08;5.49	18.19	4.19	2.38	0.86	Up	2.12	3.15323e-05	0.00208493	86024001	86025000	2.12	3.15323e-05	0.00146639
chrX	65595601	65596600	NA	NA	.	NA	NA	OtherIntergenic	NA	No_anno	NA	1000	16.49;15.09;24.77	0.00;5.90;7.05	18.78	4.32	1.28	0.55	Up	2.12	4.26055e-05	0.00244918	65595601	65596600	2.12	4.26055e-05	0.00180564
chr13	80384501	80385500	NA	NA	.	NA	NA	OtherIntergenic	NA	No_anno	NA	1000	16.49;20.12;12.98	0.00;3.54;7.84	16.53	3.79	0.93	0.2	Up	2.12	4.46246e-05	0.00250663	80384501	80385500	2.12	4.46246e-05	0.00185976
chr16	83358901	83359900	NA	NA	.	NA	NA	OtherIntergenic	NA	No_anno	NA	1000	12.19;23.14;16.52	2.48;2.36;7.05	17.28	3.96	1.35	0.28	Up	2.12	4.80389e-05	0.00260973	83358901	83359900	2.12	4.80389e-05	0.00196154
chr3	155312101	155313400	NA	NA	.	NA	NA	OtherIntergenic	NA	No_anno	NA	1300	22.94;26.15;14.16	0.00;5.90;8.62	21.08	4.84	0.92	0.28	Up	2.12	6.24424e-05	0.0029858	155312301	155313300	2.53	1.92715e-07	5.58595e-05
chr12	97834701	97835700	NA	NA	.	NA	NA	OtherIntergenic	NA	No_anno	NA	1000	14.34;18.11;27.13	0.00;8.26;5.49	19.86	4.58	1.28	0.23	Up	2.12	7.1492e-05	0.00319953	97834701	97835700	2.12	7.1492e-05	0.0025755
chr6	121970501	121971500	NA	NA	.	NA	NA	OtherIntergenic	NA	No_anno	NA	1000	15.77;13.08;15.34	0.00;2.36;7.84	14.73	3.4	1.56	0.33	Up	2.12	8.09377e-05	0.00341177	121970501	121971500	2.12	8.09377e-05	0.0028012
chr13	39436901	39437900	NA	NA	.	NA	NA	OtherIntergenic	NA	No_anno	NA	1000	18.64;18.11;14.16	0.00;7.08;4.70	16.97	3.93	1.03	0.25	Up	2.11	4.48476e-07	0.000229793	39436901	39437900	2.11	4.48476e-07	8.32431e-05
chr14	118417501	118418500	NA	NA	.	NA	NA	OtherIntergenic	NA	No_anno	NA	1000	16.49;18.11;12.98	0.00;4.72;6.27	15.86	3.66	0.73	0.2	Up	2.11	1.30333e-06	0.000354686	118417501	118418500	2.11	1.30333e-06	0.000161079
chr17	40035101	40036100	NA	NA	.	NA	NA	OtherIntergenic	NA	No_anno	NA	1000	17.92;23.14;20.06	0.00;4.72;9.40	20.37	4.71	1.93	0.37	Up	2.11	3.64887e-06	0.000619352	40035101	40036100	2.11	3.64887e-06	0.000325251
chr16	5594901	5596100	NA	NA	.	NA	NA	OtherIntergenic	NA	No_anno	NA	1200	19.36;24.14;14.16	0.00;9.44;3.92	19.22	4.45	1.36	0.24	Up	2.11	4.566e-05	0.00253898	5595001	5596000	2.08	1.62303e-05	0.000924384
chrX	67001301	67002300	NA	NA	.	NA	NA	OtherIntergenic	NA	No_anno	NA	1000	17.92;13.08;24.77	0.00;5.90;7.05	18.59	4.32	1.14	0.39	Up	2.11	8.31561e-05	0.0034638	67001301	67002300	2.11	8.31561e-05	0.00285555
chr2	159339301	159340500	NA	NA	.	NA	NA	OtherIntergenic	NA	No_anno	NA	1200	20.79;16.09;18.88	0.00;8.26;4.70	18.59	4.32	0.68	0.17	Up	2.1	7.40387e-07	0.000271167	159339501	159340500	2.07	8.88573e-07	0.000126091
chrX	128847101	128848500	NA	NA	.	NA	NA	OtherIntergenic	NA	No_anno	NA	1400	27.96;34.20;38.93	0.00;9.44;14.10	33.7	7.85	1.76	0.34	Up	2.1	1.60237e-06	0.00039637	128847401	128848400	2.04	3.32931e-07	7.09579e-05
chrX	68314201	68315200	NA	NA	.	NA	NA	OtherIntergenic	NA	No_anno	NA	1000	26.52;20.12;18.88	0.00;5.90;9.40	21.84	5.1	1.22	0.37	Up	2.1	2.48488e-06	0.000502072	68314201	68315200	2.1	2.48488e-06	0.000248952
chr9	92927201	92928200	NA	NA	.	NA	NA	OtherIntergenic	NA	No_anno	NA	1000	12.90;17.10;18.88	0.00;5.90;5.49	16.29	3.8	0.79	0.19	Up	2.1	3.0563e-06	0.000563274	92927201	92928200	2.1	3.0563e-06	0.000287311
chrX	68993501	68994500	NA	NA	.	NA	NA	OtherIntergenic	NA	No_anno	NA	1000	12.90;16.09;12.98	0.00;5.90;3.92	13.99	3.27	2.67	0.69	Up	2.1	4.36768e-06	0.000687699	68993501	68994500	2.1	4.36768e-06	0.000368908
chr4	30812401	30813400	NA	NA	.	NA	NA	OtherIntergenic	NA	No_anno	NA	1000	17.20;13.08;11.80	0.00;3.54;6.27	14.03	3.27	1.32	0.39	Up	2.1	8.08876e-06	0.000986084	30812401	30813400	2.1	8.08876e-06	0.000570118
chr2	129555701	129556700	NA	NA	.	NA	NA	OtherIntergenic	NA	No_anno	NA	1000	17.92;28.16;24.77	0.00;9.44;7.05	23.62	5.5	1.13	0.24	Up	2.1	8.66498e-06	0.00102354	129555701	129556700	2.1	8.66498e-06	0.000597161
chr12	47589701	47590700	NA	NA	.	NA	NA	OtherIntergenic	NA	No_anno	NA	1000	16.49;16.09;12.98	0.00;3.54;7.05	15.19	3.53	0.91	0.2	Up	2.1	1.04815e-05	0.00114305	47589701	47590700	2.1	1.04815e-05	0.000683599
chr4	80322901	80323900	NA	NA	.	NA	NA	OtherIntergenic	NA	No_anno	NA	1000	11.47;13.08;14.16	0.00;5.90;3.13	12.9	3.01	0.81	0.2	Up	2.1	2.023e-05	0.00164349	80322901	80323900	2.1	2.023e-05	0.00107756
chr16	80794501	80795500	NA	NA	.	NA	NA	OtherIntergenic	NA	No_anno	NA	1000	12.19;13.08;11.80	0.00;4.72;3.92	12.35	2.88	0.83	0.21	Up	2.1	2.20281e-05	0.00172196	80794501	80795500	2.1	2.20281e-05	0.00114525
chrX	61295701	61296700	NA	NA	.	NA	NA	OtherIntergenic	NA	No_anno	NA	1000	15.05;17.10;16.52	0.00;3.54;7.84	16.22	3.79	2.15	0.56	Up	2.1	2.54181e-05	0.0018583	61295701	61296700	2.1	2.54181e-05	0.00126287
chr16	62792101	62793200	NA	NA	.	NA	NA	OtherIntergenic	NA	No_anno	NA	1100	20.79;22.13;14.16	0.00;4.72;8.62	19.03	4.45	1	0.21	Up	2.1	2.97788e-05	0.00202254	62792201	62793200	1.96	1.62712e-05	0.000926011
chr13	7594401	7595500	NA	NA	.	NA	NA	OtherIntergenic	NA	No_anno	NA	1100	16.49;27.16;23.59	0.00;7.08;8.62	22.41	5.23	1.73	0.29	Up	2.1	3.11625e-05	0.00207299	7594501	7595500	2.16	1.37052e-05	0.000822323
chr7	26728501	26729500	NA	NA	.	NA	NA	OtherIntergenic	NA	No_anno	NA	1000	11.47;13.08;14.16	0.00;3.54;5.49	12.9	3.01	2.68	0.53	Up	2.1	3.18771e-05	0.00209775	26728501	26729500	2.1	3.18771e-05	0.00147781
chr12	48391601	48392600	NA	NA	.	NA	NA	OtherIntergenic	NA	No_anno	NA	1000	11.47;19.11;16.52	0.00;4.72;6.27	15.7	3.66	0.78	0.26	Up	2.1	5.93613e-05	0.00291028	48391601	48392600	2.1	5.93613e-05	0.00226729
chr17	93682901	93683900	NA	NA	.	NA	NA	OtherIntergenic	NA	No_anno	NA	1000	13.62;15.09;20.06	0.00;3.54;7.84	16.25	3.79	0.99	0.23	Up	2.1	6.12068e-05	0.00295942	93682901	93683900	2.1	6.12068e-05	0.00231588
chr3	57875101	57876100	NA	NA	.	NA	NA	OtherIntergenic	NA	No_anno	NA	1000	17.20;19.11;14.16	0.00;2.36;9.40	16.82	3.92	0.74	0.14	Up	2.1	6.45042e-05	0.00303848	57875101	57876100	2.1	6.45042e-05	0.0024005
chr10	122338701	122339700	NA	NA	.	NA	NA	OtherIntergenic	NA	No_anno	NA	1000	16.49;13.08;14.16	0.00;2.36;7.84	14.57	3.4	0.93	0.19	Up	2.1	8.50609e-05	0.0035111	122338701	122339700	2.1	8.50609e-05	0.00290336
chr16	79124101	79125100	NA	NA	.	NA	NA	OtherIntergenic	NA	No_anno	NA	1000	14.34;14.08;15.34	0.00;2.36;7.84	14.59	3.4	1.37	0.21	Up	2.1	9.70389e-05	0.00374256	79124101	79125100	2.1	9.70389e-05	0.003168
chr4	137731401	137732400	NA	NA	.	NA	NA	OtherIntergenic	NA	No_anno	NA	1000	16.49;23.14;14.16	0.00;4.72;7.84	17.93	4.19	0.73	0.15	Up	2.1	9.77756e-05	0.00375446	137731401	137732400	2.1	9.77756e-05	0.00318264
chr3	97467201	97468400	NA	NA	.	NA	NA	OtherIntergenic	NA	No_anno	NA	1200	17.20;18.11;16.52	0.00;5.90;6.27	17.28	4.06	0.72	0.18	Up	2.09	1.05429e-06	0.000317931	97467401	97468400	2.08	2.38824e-06	0.00024217
chr15	69765201	69766200	NA	NA	.	NA	NA	OtherIntergenic	NA	No_anno	NA	1000	15.77;15.09;12.98	1.24;3.54;5.49	14.61	3.42	1.02	0.21	Up	2.09	2.38821e-06	0.000489461	69765201	69766200	2.09	2.38821e-06	0.00024217
chr3	11088101	11089100	NA	NA	.	NA	NA	OtherIntergenic	NA	No_anno	NA	1000	14.34;16.09;16.52	0.00;4.72;6.27	15.65	3.66	1.46	0.3	Up	2.09	3.67567e-06	0.000621761	11088101	11089100	2.09	3.67567e-06	0.000326882
chr1	47859701	47860900	NA	NA	.	NA	NA	OtherIntergenic	NA	No_anno	NA	1200	19.36;16.09;21.24	0.00;4.72;8.62	18.89	4.45	0.83	0.24	Up	2.09	4.69864e-06	0.000716422	47859901	47860900	2.1	1.21616e-05	0.000756235
chr8	9202201	9203200	NA	NA	.	NA	NA	OtherIntergenic	NA	No_anno	NA	1000	14.34;15.09;14.16	0.00;4.72;5.49	14.53	3.4	0.77	0.18	Up	2.09	5.39148e-06	0.000774785	9202201	9203200	2.09	5.39148e-06	0.000428413
chr1	124442401	124443400	NA	NA	.	NA	NA	OtherIntergenic	NA	No_anno	NA	1000	11.47;15.09;15.34	0.00;5.90;3.92	13.96	3.27	0.77	0.21	Up	2.09	9.75101e-06	0.00109754	124442401	124443400	2.09	9.75101e-06	0.00064894
chr7	59039101	59040100	NA	NA	.	NA	NA	OtherIntergenic	NA	No_anno	NA	1000	32.26;23.14;20.06	0.00;8.26;9.40	25.15	5.89	2.14	0.67	Up	2.09	1.19188e-05	0.00123401	59039101	59040100	2.09	1.19188e-05	0.000747253
chr5	50121401	50122400	NA	NA	.	NA	NA	OtherIntergenic	NA	No_anno	NA	1000	11.47;18.11;18.88	0.00;5.90;5.49	16.15	3.8	1.17	0.21	Up	2.09	3.40754e-05	0.00217569	50121401	50122400	2.09	3.40754e-05	0.00154914
chr19	15598901	15599900	NA	NA	.	NA	NA	OtherIntergenic	NA	No_anno	NA	1000	13.62;21.12;15.34	0.00;4.72;7.05	16.69	3.92	1.35	0.24	Up	2.09	3.51821e-05	0.00220676	15598901	15599900	2.09	3.51821e-05	0.0015809
chr8	11102901	11103900	NA	NA	.	NA	NA	OtherIntergenic	NA	No_anno	NA	1000	18.64;13.08;23.59	0.00;5.90;7.05	18.44	4.32	0.89	0.22	Up	2.09	5.18773e-05	0.00270955	11102901	11103900	2.09	5.18773e-05	0.00206353
chrX	26825701	26826700	NA	NA	.	NA	NA	OtherIntergenic	NA	No_anno	NA	1000	12.19;18.11;11.80	1.24;2.36;6.27	14.03	3.29	6.14	1.09	Up	2.09	7.24617e-05	0.00322369	26825701	26826700	2.09	7.24617e-05	0.00260008
chr4	144027501	144028500	NA	NA	.	NA	NA	OtherIntergenic	NA	No_anno	NA	1000	23.66;13.08;28.31	0.00;8.26;7.05	21.68	5.11	3.37	0.56	Up	2.09	7.36253e-05	0.00324796	144027501	144028500	2.09	7.36253e-05	0.00262684
chr12	13880101	13881800	NA	NA	.	NA	NA	OtherIntergenic	NA	No_anno	NA	1700	25.09;28.16;28.31	0.00;8.26;10.97	27.19	6.41	1.11	0.25	Up	2.08	9.38771e-08	0.000197472	13880501	13881500	2.15	4.20863e-07	8.06339e-05
chr10	8140801	8141800	NA	NA	.	NA	NA	OtherIntergenic	NA	No_anno	NA	1000	13.62;18.11;16.52	0.00;5.90;5.49	16.08	3.8	0.87	0.21	Up	2.08	3.258e-06	0.000581215	8140801	8141800	2.08	3.258e-06	0.000299891
chr9	82507101	82508100	NA	NA	.	NA	NA	OtherIntergenic	NA	No_anno	NA	1000	12.19;15.09;17.70	0.00;5.90;4.70	14.99	3.53	1.22	0.27	Up	2.08	5.39161e-06	0.000774785	82507101	82508100	2.08	5.39161e-06	0.000428413
chr1	48129001	48130000	NA	NA	.	NA	NA	OtherIntergenic	NA	No_anno	NA	1000	14.34;13.08;14.16	0.00;3.54;6.27	13.86	3.27	0.73	0.2	Up	2.08	2.16226e-05	0.00170528	48129001	48130000	2.08	2.16226e-05	0.00112994
chr18	40780101	40781100	NA	NA	.	NA	NA	OtherIntergenic	NA	No_anno	NA	1000	12.19;18.11;12.98	0.00;7.08;3.13	14.42	3.41	1.47	0.3	Up	2.08	3.84851e-05	0.00231917	40780101	40781100	2.08	3.84851e-05	0.00168301
chrX	42461501	42462500	NA	NA	.	NA	NA	OtherIntergenic	NA	No_anno	NA	1000	20.07;20.12;12.98	0.00;4.72;7.84	17.72	4.19	1.23	0.32	Up	2.08	4.04993e-05	0.00238824	42461501	42462500	2.08	4.04993e-05	0.00174511
chr1	9377101	9378200	NA	NA	.	NA	NA	OtherIntergenic	NA	No_anno	NA	1100	15.77;21.12;17.70	0.00;3.54;9.40	18.2	4.31	0.89	0.24	Up	2.08	4.22e-05	0.00243998	9377201	9378200	2.16	4.52122e-05	0.00187709
chrX	97759801	97760800	NA	NA	.	NA	NA	OtherIntergenic	NA	No_anno	NA	1000	17.20;15.09;25.95	0.00;8.26;5.49	19.42	4.58	3.05	0.86	Up	2.08	6.52355e-05	0.00305557	97759801	97760800	2.08	6.52355e-05	0.00241864
chrX	79705501	79706600	NA	NA	.	NA	NA	OtherIntergenic	NA	No_anno	NA	1100	12.90;15.09;31.85	0.00;7.08;7.05	19.95	4.71	1.47	0.59	Up	2.08	0.000173427	0.00623449	79705601	79706600	2.18	7.12904e-05	0.00256997
chr4	125334701	125335900	NA	NA	.	NA	NA	OtherIntergenic	NA	No_anno	NA	1200	33.69;23.14;17.70	0.00;5.90;11.75	24.84	5.89	1.87	0.42	Up	2.08	0.000448257	0.0152095	125334901	125335900	2.34	5.72357e-06	0.000446725
chrX	92874901	92876000	NA	NA	.	NA	NA	OtherIntergenic	NA	No_anno	NA	1100	17.20;18.11;22.42	0.00;5.90;7.84	19.24	4.58	1.03	0.26	Up	2.07	2.20295e-06	0.00046821	92874901	92875900	1.95	2.87823e-05	0.00137594
chrX	99942701	99943700	NA	NA	.	NA	NA	OtherIntergenic	NA	No_anno	NA	1000	15.05;19.11;15.34	0.00;7.08;4.70	16.5	3.93	1.41	0.24	Up	2.07	3.11393e-06	0.000569294	99942701	99943700	2.07	3.11393e-06	0.000291167
chr5	59785201	59786200	NA	NA	.	NA	NA	OtherIntergenic	NA	No_anno	NA	1000	17.20;16.09;12.98	0.00;4.72;6.27	15.43	3.66	0.85	0.2	Up	2.07	3.72583e-06	0.000626792	59785201	59786200	2.07	3.72583e-06	0.000330022
chrX	16862301	16863300	NA	NA	.	NA	NA	OtherIntergenic	NA	No_anno	NA	1000	20.07;17.10;15.34	0.00;7.08;5.49	17.5	4.19	1.1	0.35	Up	2.06	7.40132e-07	0.000271167	16862301	16863300	2.06	7.40132e-07	0.000112513
chr7	13839701	13841200	NA	NA	.	NA	NA	OtherIntergenic	NA	No_anno	NA	1500	22.22;18.11;23.59	0.00;5.90;9.40	21.31	5.1	1.87	0.4	Up	2.06	1.78453e-06	0.000419671	13839701	13840700	2.16	1.99867e-06	0.000214329
chrX	118667401	118668500	NA	NA	.	NA	NA	OtherIntergenic	NA	No_anno	NA	1100	18.64;21.12;17.70	0.00;5.90;7.84	19.15	4.58	1.55	0.41	Up	2.06	1.92611e-06	0.000435982	118667401	118668400	2.3	4.69166e-06	0.00038806
chr16	61260801	61261900	NA	NA	.	NA	NA	OtherIntergenic	NA	No_anno	NA	1100	17.20;20.12;20.06	0.00;5.90;7.84	19.13	4.58	1.13	0.3	Up	2.06	2.29857e-06	0.000480035	61260901	61261900	1.91	3.83e-05	0.00167808
chr14	50495001	50496200	NA	NA	.	NA	NA	OtherIntergenic	NA	No_anno	NA	1200	15.05;18.11;22.42	0.00;7.08;6.27	18.53	4.45	2.11	0.62	Up	2.06	8.19156e-06	0.00099367	50495201	50496200	2.35	2.621e-06	0.00025821
chr9	24836901	24837900	NA	NA	.	NA	NA	OtherIntergenic	NA	No_anno	NA	1000	13.62;21.12;17.70	0.00;7.08;5.49	17.48	4.19	1.13	0.35	Up	2.06	9.58668e-06	0.00108678	24836901	24837900	2.06	9.58668e-06	0.000641361
chr9	19386301	19387300	NA	NA	.	NA	NA	OtherIntergenic	NA	No_anno	NA	1000	15.05;17.10;23.59	0.00;7.08;6.27	18.58	4.45	4.05	0.69	Up	2.06	2.26403e-05	0.00174831	19386301	19387300	2.06	2.26403e-05	0.00116771
chr15	6199701	6200700	NA	NA	.	NA	NA	OtherIntergenic	NA	No_anno	NA	1000	20.79;13.08;15.34	0.00;7.08;4.70	16.4	3.93	1.76	0.68	Up	2.06	2.51118e-05	0.00184641	6199701	6200700	2.06	2.51118e-05	0.00125171
chr15	3649101	3650100	NA	NA	.	NA	NA	OtherIntergenic	NA	No_anno	NA	1000	11.47;19.11;15.34	0.00;7.08;3.92	15.31	3.67	0.89	0.31	Up	2.06	6.74012e-05	0.00310451	3649101	3650100	2.06	6.74012e-05	0.00247263
chr4	14142501	14143500	NA	NA	.	NA	NA	OtherIntergenic	NA	No_anno	NA	1000	18.64;17.10;16.52	0.00;2.36;10.19	17.42	4.18	0.92	0.28	Up	2.06	6.84504e-05	0.00312907	14142501	14143500	2.06	6.84504e-05	0.00249846
chr12	113568801	113569800	NA	NA	.	NA	NA	OtherIntergenic	NA	No_anno	NA	1000	20.07;15.09;27.13	0.00;7.08;7.84	20.76	4.97	3.04	0.75	Up	2.06	8.54781e-05	0.00351925	113568801	113569800	2.06	8.54781e-05	0.00291271
chr3	49665301	49666400	NA	NA	.	NA	NA	OtherIntergenic	NA	No_anno	NA	1100	16.49;22.13;15.34	0.00;3.54;9.40	17.98	4.31	0.69	0.22	Up	2.06	0.000133226	0.00491078	49665301	49666300	2.15	1.0737e-05	0.000694547
chr6	75024901	75026100	NA	NA	.	NA	NA	OtherIntergenic	NA	No_anno	NA	1200	25.09;23.14;20.06	0.00;7.08;9.40	22.76	5.5	1.05	0.23	Up	2.05	2.63667e-07	0.000211473	75025101	75026100	1.93	7.42629e-06	0.000537155
chr11	7765601	7766800	NA	NA	.	NA	NA	OtherIntergenic	NA	No_anno	NA	1200	20.79;27.16;18.88	0.00;8.26;7.84	22.27	5.37	1.13	0.29	Up	2.05	2.65289e-06	0.000519592	7765701	7766700	2.16	1.89589e-06	0.000206812
chr3	144079501	144080500	NA	NA	.	NA	NA	OtherIntergenic	NA	No_anno	NA	1000	15.05;18.11;14.16	0.00;5.90;5.49	15.77	3.8	1.21	0.17	Up	2.05	3.57214e-06	0.00061227	144079501	144080500	2.05	3.57214e-06	0.000320189
chr14	107946201	107947200	NA	NA	.	NA	NA	OtherIntergenic	NA	No_anno	NA	1000	16.49;14.08;11.80	0.00;4.72;5.49	14.12	3.4	2.02	0.42	Up	2.05	5.39151e-06	0.000774785	107946201	107947200	2.05	5.39151e-06	0.000428413
chr15	31787001	31788000	NA	NA	.	NA	NA	OtherIntergenic	NA	No_anno	NA	1000	17.20;23.14;16.52	0.00;5.90;7.84	18.95	4.58	1.15	0.23	Up	2.05	6.15291e-06	0.000836549	31787001	31788000	2.05	6.15291e-06	0.000470381
chr19	52708801	52709800	NA	NA	.	NA	NA	OtherIntergenic	NA	No_anno	NA	1000	17.92;16.09;16.52	1.24;2.36;8.62	16.84	4.07	1.22	0.27	Up	2.05	1.43506e-05	0.00136313	52708801	52709800	2.05	1.43506e-05	0.000849332
chr11	50112401	50113400	NA	NA	.	NA	NA	OtherIntergenic	NA	No_anno	NA	1000	13.62;13.08;18.88	0.00;4.72;6.27	15.19	3.66	0.68	0.16	Up	2.05	1.93936e-05	0.00161019	50112401	50113400	2.05	1.93936e-05	0.0010468
chr8	50582401	50583400	NA	NA	.	NA	NA	OtherIntergenic	NA	No_anno	NA	1000	18.64;24.14;23.59	0.00;3.54;12.54	22.12	5.36	1.46	0.29	Up	2.05	2.62461e-05	0.00189111	50582401	50583400	2.05	2.62461e-05	0.00129191
chr7	38140101	38141100	NA	NA	.	NA	NA	OtherIntergenic	NA	No_anno	NA	1000	13.62;22.13;21.24	0.00;5.90;7.84	19	4.58	1.32	0.32	Up	2.05	6.01408e-05	0.00293326	38140101	38141100	2.05	6.01408e-05	0.00228849
chr11	10934401	10935400	NA	NA	.	NA	NA	OtherIntergenic	NA	No_anno	NA	1000	11.47;18.11;12.98	1.24;3.54;5.49	14.18	3.42	1.2	0.42	Up	2.05	6.0572e-05	0.00294263	10934401	10935400	2.05	6.0572e-05	0.00229875
chr1	115587601	115588600	NA	NA	.	NA	NA	OtherIntergenic	NA	No_anno	NA	1000	11.47;17.10;15.34	0.00;3.54;7.05	14.64	3.53	1.15	0.24	Up	2.05	6.43066e-05	0.00303305	115587601	115588600	2.05	6.43066e-05	0.00239476
chrX	89917501	89918500	NA	NA	.	NA	NA	OtherIntergenic	NA	No_anno	NA	1000	12.19;15.09;16.52	0.00;3.54;7.05	14.6	3.53	2.82	0.96	Up	2.05	6.4954e-05	0.00304864	89917501	89918500	2.05	6.4954e-05	0.00241126
chr19	50901801	50902900	NA	NA	.	NA	NA	OtherIntergenic	NA	No_anno	NA	1100	12.19;17.10;17.70	0.00;3.54;7.84	15.66	3.79	1.26	0.32	Up	2.05	6.71965e-05	0.00310069	50901901	50902900	2.31	1.57188e-06	0.000182124
chr16	28759301	28760300	NA	NA	.	NA	NA	OtherIntergenic	NA	No_anno	NA	1000	11.47;14.08;11.80	0.00;3.54;5.49	12.45	3.01	0.79	0.14	Up	2.05	6.80758e-05	0.00311983	28759301	28760300	2.05	6.80758e-05	0.00248943
chr1	99118401	99119400	NA	NA	.	NA	NA	OtherIntergenic	NA	No_anno	NA	1000	12.90;19.11;20.06	0.00;4.72;7.84	17.36	4.19	1.1	0.23	Up	2.05	7.20103e-05	0.00321033	99118401	99119400	2.05	7.20103e-05	0.00258745
chrX	3284701	3286000	NA	NA	.	NA	NA	OtherIntergenic	NA	No_anno	NA	1300	22.22;17.10;18.88	0.00;9.44;4.70	19.4	4.72	5.95	1.03	Up	2.04	1.34224e-06	0.000360372	3285001	3286000	1.95	2.35452e-05	0.0011971
chr12	92207701	92209500	NA	NA	.	NA	NA	OtherIntergenic	NA	No_anno	NA	1800	27.24;21.12;30.67	0.00;8.26;10.97	26.35	6.41	1.1	0.32	Up	2.04	4.36369e-06	0.000687453	92208101	92209100	2.09	2.02768e-07	5.67004e-05
chrX	33123301	33124300	NA	NA	.	NA	NA	OtherIntergenic	NA	No_anno	NA	1000	17.92;13.08;14.16	0.00;4.72;6.27	15.05	3.66	3.35	1.28	Up	2.04	4.47712e-06	0.000698387	33123301	33124300	2.04	4.47712e-06	0.000375917
chrX	82865001	82866100	NA	NA	.	NA	NA	OtherIntergenic	NA	No_anno	NA	1100	21.51;21.12;28.31	0.00;7.08;10.19	23.65	5.76	1.48	0.38	Up	2.04	4.53822e-06	0.000703962	82865101	82866100	1.94	6.13947e-06	0.000469608
chr18	87628901	87630000	NA	NA	.	NA	NA	OtherIntergenic	NA	No_anno	NA	1100	15.05;16.09;14.16	0.00;4.72;6.27	15.1	3.66	0.92	0.2	Up	2.04	1.0425e-05	0.00114057	87628901	87629900	2.04	1.42831e-05	0.000846389
chr6	109660001	109661000	NA	NA	.	NA	NA	OtherIntergenic	NA	No_anno	NA	1000	14.34;15.09;18.88	0.00;4.72;7.05	16.1	3.92	0.93	0.22	Up	2.04	1.22507e-05	0.00124892	109660001	109661000	2.04	1.22507e-05	0.000760423
chr12	40887901	40888900	NA	NA	.	NA	NA	OtherIntergenic	NA	No_anno	NA	1000	13.62;18.11;11.80	0.00;5.90;4.70	14.51	3.53	0.95	0.24	Up	2.04	1.45158e-05	0.00136906	40887901	40888900	2.04	1.45158e-05	0.000855492
chr1	94395701	94396700	NA	NA	.	NA	NA	OtherIntergenic	NA	No_anno	NA	1000	11.47;18.11;14.16	0.00;5.90;4.70	14.58	3.53	0.71	0.2	Up	2.04	2.06605e-05	0.00166193	94395701	94396700	2.04	2.06605e-05	0.00109329
chr2	43355501	43356500	NA	NA	.	NA	NA	OtherIntergenic	NA	No_anno	NA	1000	12.90;14.08;11.80	0.00;4.72;4.70	12.93	3.14	2.18	0.64	Up	2.04	2.60321e-05	0.00188288	43355501	43356500	2.04	2.60321e-05	0.00128468
chrX	65451601	65452800	NA	NA	.	NA	NA	OtherIntergenic	NA	No_anno	NA	1200	17.20;25.15;27.13	0.00;8.26;8.62	23.16	5.63	1.5	0.55	Up	2.04	3.51814e-05	0.00220676	65451701	65452700	2.21	5.19312e-06	0.000417009
chr2	100907001	100908100	NA	NA	.	NA	NA	OtherIntergenic	NA	No_anno	NA	1100	12.19;20.12;17.70	0.00;5.90;6.27	16.67	4.06	0.87	0.21	Up	2.04	6.18608e-05	0.00297318	100907101	100908100	2.1	6.46698e-06	0.000486876
chr15	75317901	75318900	NA	NA	.	NA	NA	OtherIntergenic	NA	No_anno	NA	1000	15.77;24.14;29.49	2.48;8.26;6.27	23.14	5.67	1.22	0.35	Up	2.03	2.09814e-06	0.000456136	75317901	75318900	2.03	2.09814e-06	0.000221786
chrX	36678801	36679800	NA	NA	.	NA	NA	OtherIntergenic	NA	No_anno	NA	1000	17.20;19.11;16.52	0.00;5.90;7.05	17.61	4.32	1.85	0.39	Up	2.03	3.04035e-06	0.000561681	36678801	36679800	2.03	3.04035e-06	0.000286361
chr12	24190001	24191100	NA	NA	.	NA	NA	OtherIntergenic	NA	No_anno	NA	1100	15.77;19.11;21.24	0.00;5.90;7.84	18.71	4.58	7.53	1.32	Up	2.03	5.63589e-06	0.000795949	24190101	24191100	2.3	2.62523e-07	6.27668e-05
chr14	74349201	74350200	NA	NA	.	NA	NA	OtherIntergenic	NA	No_anno	NA	1000	14.34;16.09;17.70	0.00;7.08;4.70	16.04	3.93	1.01	0.23	Up	2.03	8.60808e-06	0.00102051	74349201	74350200	2.03	8.60808e-06	0.000594989
chr15	15282001	15283000	NA	NA	.	NA	NA	OtherIntergenic	NA	No_anno	NA	1000	17.92;15.09;11.80	0.00;7.08;3.92	14.94	3.67	1.25	0.26	Up	2.03	9.38432e-06	0.00107253	15282001	15283000	2.03	9.38432e-06	0.000631526
chr3	33457101	33458100	NA	NA	.	NA	NA	OtherIntergenic	NA	No_anno	NA	1000	20.07;24.14;15.34	0.00;8.26;6.27	19.85	4.84	0.99	0.24	Up	2.03	1.14077e-05	0.00120404	33457101	33458100	2.03	1.14077e-05	0.000724598
chr1	30502701	30503700	NA	NA	.	NA	NA	OtherIntergenic	NA	No_anno	NA	1000	12.19;15.09;17.70	0.00;4.72;6.27	14.99	3.66	0.76	0.17	Up	2.03	1.35347e-05	0.00131579	30502701	30503700	2.03	1.35347e-05	0.000814795
chr1	109321501	109322500	NA	NA	.	NA	NA	OtherIntergenic	NA	No_anno	NA	1000	11.47;17.10;12.98	0.00;4.72;5.49	13.85	3.4	1.22	0.23	Up	2.03	1.87188e-05	0.00157936	109321501	109322500	2.03	1.87188e-05	0.00102067
chrX	121340701	121341700	NA	NA	.	NA	NA	OtherIntergenic	NA	No_anno	NA	1000	13.62;13.08;11.80	0.00;4.72;4.70	12.83	3.14	1.6	0.43	Up	2.03	2.60321e-05	0.00188288	121340701	121341700	2.03	2.60321e-05	0.00128468
chr6	63184901	63185900	NA	NA	.	NA	NA	OtherIntergenic	NA	No_anno	NA	1000	17.20;13.08;12.98	0.00;3.54;7.05	14.42	3.53	0.83	0.23	Up	2.03	3.07092e-05	0.00205657	63184901	63185900	2.03	3.07092e-05	0.00144021
chrX	77475701	77476700	NA	NA	.	NA	NA	OtherIntergenic	NA	No_anno	NA	1000	11.47;15.09;11.80	0.00;4.72;4.70	12.79	3.14	1.57	0.26	Up	2.03	3.18771e-05	0.00209775	77475701	77476700	2.03	3.18771e-05	0.00147781
chr1	23613001	23614000	NA	NA	.	NA	NA	OtherIntergenic	NA	No_anno	NA	1000	17.20;26.15;12.98	1.24;4.72;7.84	18.78	4.6	1.72	0.28	Up	2.03	5.32893e-05	0.0027421	23613001	23614000	2.03	5.32893e-05	0.00209925
chr16	51197501	51198500	NA	NA	.	NA	NA	OtherIntergenic	NA	No_anno	NA	1000	12.90;15.09;15.34	0.00;3.54;7.05	14.44	3.53	1	0.2	Up	2.03	6.76796e-05	0.00311143	51197501	51198500	2.03	6.76796e-05	0.00248005
chr8	6146801	6147800	NA	NA	.	NA	NA	OtherIntergenic	NA	No_anno	NA	1000	13.62;14.08;18.88	0.00;3.54;7.84	15.53	3.79	1.03	0.25	Up	2.03	6.9215e-05	0.00314762	6146801	6147800	2.03	6.9215e-05	0.00251849
chrX	4488201	4489200	NA	NA	.	NA	NA	OtherIntergenic	NA	No_anno	NA	1000	12.90;16.09;22.42	0.00;7.08;5.49	17.14	4.19	3.93	1.27	Up	2.03	8.41162e-05	0.00348741	4488201	4489200	2.03	8.41162e-05	0.00287991
chr12	3076101	3077300	NA	NA	.	NA	NA	OtherIntergenic	NA	No_anno	NA	1200	20.07;19.11;20.06	1.24;4.72;8.62	19.75	4.86	2.07	1.04	Up	2.02	2.81606e-07	0.000212007	3076201	3077200	2.13	2.70073e-07	6.36153e-05
chr5	58862401	58863500	NA	NA	.	NA	NA	OtherIntergenic	NA	No_anno	NA	1100	20.07;19.11;21.24	0.00;9.44;5.49	20.14	4.98	1.33	0.26	Up	2.02	1.47865e-06	0.000379695	58862501	58863500	2.02	8.84041e-06	0.00060619
chr16	55587901	55588900	NA	NA	.	NA	NA	OtherIntergenic	NA	No_anno	NA	1000	19.36;20.12;17.70	0.00;7.08;7.05	19.06	4.71	0.93	0.3	Up	2.02	1.89545e-06	0.000432392	55587901	55588900	2.02	1.89545e-06	0.000206779
chr12	14889601	14890700	NA	NA	.	NA	NA	OtherIntergenic	NA	No_anno	NA	1100	20.07;21.12;27.13	0.00;10.62;6.27	22.78	5.63	1.52	0.52	Up	2.02	2.23349e-06	0.000472031	14889601	14890600	1.9	1.70736e-05	0.000956866
chr14	111780201	111781200	NA	NA	.	NA	NA	OtherIntergenic	NA	No_anno	NA	1000	23.66;18.11;23.59	0.00;5.90;10.19	21.79	5.36	1.54	0.36	Up	2.02	2.25e-06	0.000473874	111780201	111781200	2.02	2.25e-06	0.000232353
chrX	166943501	166944500	NA	NA	.	NA	NA	OtherIntergenic	NA	No_anno	NA	1000	36.56;23.14;24.77	1.24;9.44;10.19	28.16	6.96	1.69	0.38	Up	2.02	2.45564e-06	0.000498583	166943501	166944500	2.02	2.45564e-06	0.000247063
chr6	29262701	29263700	NA	NA	.	NA	NA	OtherIntergenic	NA	No_anno	NA	1000	19.36;21.12;15.34	0.00;5.90;7.84	18.61	4.58	1.25	0.21	Up	2.02	2.82307e-06	0.000538793	29262701	29263700	2.02	2.82307e-06	0.000271956
chr6	102947101	102948100	NA	NA	.	NA	NA	OtherIntergenic	NA	No_anno	NA	1000	15.77;21.12;18.88	0.00;8.26;5.49	18.59	4.58	1.24	0.24	Up	2.02	4.67445e-06	0.000714185	102947101	102948100	2.02	4.67445e-06	0.000386939
chr12	18980301	18981600	NA	NA	.	NA	NA	OtherIntergenic	NA	No_anno	NA	1300	15.77;19.11;22.42	0.00;9.44;4.70	19.1	4.72	5.19	1.86	Up	2.02	5.82039e-06	0.000809714	18980501	18981500	2.46	4.08398e-06	0.000351828
chr10	72368401	72369400	NA	NA	.	NA	NA	OtherIntergenic	NA	No_anno	NA	1000	25.09;22.13;16.52	0.00;7.08;8.62	21.25	5.23	1.01	0.22	Up	2.02	8.04028e-06	0.000982533	72368401	72369400	2.02	8.04028e-06	0.000567469
chr16	48696201	48697200	NA	NA	.	NA	NA	OtherIntergenic	NA	No_anno	NA	1000	12.90;15.09;16.52	0.00;4.72;6.27	14.84	3.66	1.15	0.31	Up	2.02	1.42204e-05	0.00135609	48696201	48697200	2.02	1.42204e-05	0.000844326
chr5	69771101	69772100	NA	NA	.	NA	NA	OtherIntergenic	NA	No_anno	NA	1000	15.77;13.08;14.16	0.00;3.54;7.05	14.33	3.53	0.88	0.67	Up	2.02	3.73976e-05	0.00228438	69771101	69772100	2.02	3.73976e-05	0.00165
chr1	50894901	50895900	NA	NA	.	NA	NA	OtherIntergenic	NA	No_anno	NA	1000	19.36;14.08;12.98	1.24;2.36;7.84	15.47	3.81	1.06	0.18	Up	2.02	3.83827e-05	0.00231744	50894901	50895900	2.02	3.83827e-05	0.00168082
chr2	8982501	8983500	NA	NA	.	NA	NA	OtherIntergenic	NA	No_anno	NA	1000	17.92;18.11;11.80	0.00;4.72;7.05	15.94	3.92	0.8	0.23	Up	2.02	4.56846e-05	0.00253929	8982501	8983500	2.02	4.56846e-05	0.00189029
chr10	30379101	30380100	NA	NA	.	NA	NA	OtherIntergenic	NA	No_anno	NA	1000	12.19;13.08;17.70	0.00;3.54;7.05	14.32	3.53	0.7	0.22	Up	2.02	8.57103e-05	0.00352428	30379101	30380100	2.02	8.57103e-05	0.00291805
JH584304.1	75401	76400	NA	NA	.	NA	NA	OtherIntergenic	NA	No_anno	NA	1000	175.63;58.34;251.28	38.45;50.76;31.34	161.75	40.19	7.42	2.73	Up	2.01	4.8551e-07	0.000234456	75401	76400	2.01	4.8551e-07	8.73664e-05
chr17	93015201	93016200	NA	NA	.	NA	NA	OtherIntergenic	NA	No_anno	NA	1000	17.92;18.11;16.52	1.24;7.08;4.70	17.51	4.34	2.33	0.45	Up	2.01	4.97987e-07	0.000236164	93015201	93016200	2.01	4.97987e-07	8.86586e-05
chr15	34230201	34231600	NA	NA	.	NA	NA	OtherIntergenic	NA	No_anno	NA	1400	18.64;20.12;16.52	0.00;8.26;5.49	18.42	4.58	1.34	0.44	Up	2.01	2.70293e-06	0.000525783	34230201	34231200	2.92	2.14302e-07	5.76576e-05
chr1	47564601	47565700	NA	NA	.	NA	NA	OtherIntergenic	NA	No_anno	NA	1100	17.20;16.09;18.88	0.00;5.90;7.05	17.39	4.32	1.69	0.31	Up	2.01	3.3936e-06	0.000595267	47564701	47565700	2	8.68968e-06	0.000598491
chrX	43902601	43903600	NA	NA	.	NA	NA	OtherIntergenic	NA	No_anno	NA	1000	20.07;18.11;23.59	0.00;5.90;9.40	20.59	5.1	2.44	0.45	Up	2.01	4.78967e-06	0.00072264	43902601	43903600	2.01	4.78967e-06	0.000393568
chrX	23008201	23009200	NA	NA	.	NA	NA	OtherIntergenic	NA	No_anno	NA	1000	14.34;13.08;15.34	0.00;5.90;4.70	14.25	3.53	1.34	0.41	Up	2.01	7.47168e-06	0.000941135	23008201	23009200	2.01	7.47168e-06	0.000539618
chr12	96982201	96983200	NA	NA	.	NA	NA	OtherIntergenic	NA	No_anno	NA	1000	17.20;18.11;15.34	0.00;4.72;7.84	16.88	4.19	1.27	0.29	Up	2.01	1.29212e-05	0.00128424	96982201	96983200	2.01	1.29212e-05	0.000788828
chr12	14584601	14585600	NA	NA	.	NA	NA	OtherIntergenic	NA	No_anno	NA	1000	12.90;16.09;15.34	0.00;4.72;6.27	14.78	3.66	0.91	0.22	Up	2.01	1.44917e-05	0.00136833	14584601	14585600	2.01	1.44917e-05	0.000854401
chr19	30375201	30376300	NA	NA	.	NA	NA	OtherIntergenic	NA	No_anno	NA	1100	12.90;16.09;15.34	0.00;4.72;6.27	14.78	3.66	0.76	0.23	Up	2.01	1.44917e-05	0.00136833	30375301	30376300	2.21	2.71111e-05	0.00132191
chr2	39758901	39759900	NA	NA	.	NA	NA	OtherIntergenic	NA	No_anno	NA	1000	12.19;14.08;16.52	0.00;5.90;4.70	14.26	3.53	0.89	0.2	Up	2.01	1.62057e-05	0.0014555	39758901	39759900	2.01	1.62057e-05	0.000923391
chrX	36279501	36280500	NA	NA	.	NA	NA	OtherIntergenic	NA	No_anno	NA	1000	15.77;15.09;21.24	0.00;5.90;7.05	17.36	4.32	0.95	0.23	Up	2.01	1.89628e-05	0.0015927	36279501	36280500	2.01	1.89628e-05	0.00103127
chr6	31030101	31031100	NA	NA	.	NA	NA	OtherIntergenic	NA	No_anno	NA	1000	20.07;17.10;21.24	0.00;3.54;10.97	19.47	4.84	0.62	0.21	Up	2.01	2.73562e-05	0.00193348	31030101	31031100	2.01	2.73562e-05	0.00133014
chr1	67890801	67891800	NA	NA	.	NA	NA	OtherIntergenic	NA	No_anno	NA	1000	13.62;16.09;17.70	0.00;4.72;7.05	15.8	3.92	0.97	0.2	Up	2.01	2.90003e-05	0.00199257	67890801	67891800	2.01	2.90003e-05	0.00138341
chr1	121251501	121252500	NA	NA	.	NA	NA	OtherIntergenic	NA	No_anno	NA	1000	13.62;19.11;17.70	0.00;4.72;7.84	16.81	4.19	1.12	0.21	Up	2.01	2.97148e-05	0.00201976	121251501	121252500	2.01	2.97148e-05	0.00140637
chrX	22767901	22768900	NA	NA	.	NA	NA	OtherIntergenic	NA	No_anno	NA	1000	11.47;15.09;17.70	0.00;4.72;6.27	14.75	3.66	2.64	0.43	Up	2.01	4.66074e-05	0.00256577	22767901	22768900	2.01	4.66074e-05	0.00191823
chr4	125386501	125387500	NA	NA	.	NA	NA	OtherIntergenic	NA	No_anno	NA	1000	20.07;26.15;15.34	0.00;8.26;7.05	20.52	5.11	1.45	0.29	Up	2.01	6.487e-05	0.00304642	125386501	125387500	2.01	6.487e-05	0.00240917
chr1	104531701	104532700	NA	NA	.	NA	NA	OtherIntergenic	NA	No_anno	NA	1000	14.34;13.08;15.34	0.00;3.54;7.05	14.25	3.53	0.57	0.18	Up	2.01	7.13994e-05	0.00319624	104531701	104532700	2.01	7.13994e-05	0.00257266
chrX	137420401	137421400	NA	NA	.	NA	NA	OtherIntergenic	NA	No_anno	NA	1000	12.19;14.08;16.52	0.00;3.54;7.05	14.26	3.53	1.18	0.35	Up	2.01	8.21623e-05	0.0034385	137420401	137421400	2.01	8.21623e-05	0.00282971
chr15	15113601	15114600	NA	NA	.	NA	NA	OtherIntergenic	NA	No_anno	NA	1000	13.62;22.13;16.52	0.00;5.90;7.05	17.42	4.32	1.36	0.37	Up	2.01	8.88836e-05	0.00358806	15113601	15114600	2.01	8.88836e-05	0.00298991
chr1	30156901	30158200	NA	NA	.	NA	NA	OtherIntergenic	NA	No_anno	NA	1300	21.51;19.11;30.67	0.00;8.26;9.40	23.76	5.89	1.04	0.25	Up	2.01	9.80903e-05	0.00376013	30157001	30158000	2	6.03495e-06	0.000464004
chr5	40646001	40647400	NA	NA	.	NA	NA	OtherIntergenic	NA	No_anno	NA	1400	23.66;42.25;21.24	4.96;5.90;10.97	29.05	7.28	1.53	0.38	Up	2	8.03628e-07	0.000280303	40646101	40647100	1.94	1.64679e-05	0.000933798
chr17	16978001	16979100	NA	NA	.	NA	NA	OtherIntergenic	NA	No_anno	NA	1100	16.49;23.14;64.89	2.48;11.80;11.75	34.84	8.68	2.64	0.93	Up	2	2.02782e-06	0.000446386	16978101	16979100	1.98	1.72111e-06	0.000193618
chr3	62901701	62902700	NA	NA	.	NA	NA	OtherIntergenic	NA	No_anno	NA	1000	17.92;19.11;16.52	0.00;7.08;6.27	17.85	4.45	1.93	0.29	Up	2	3.19258e-06	0.000576632	62901701	62902700	2	3.19258e-06	0.000296046
chr17	3300701	3301700	NA	NA	.	NA	NA	OtherIntergenic	NA	No_anno	NA	1000	13.62;17.10;11.80	0.00;5.90;4.70	14.17	3.53	0.68	0.24	Up	2	7.67607e-06	0.000956856	3300701	3301700	2	7.67607e-06	0.000550252
chr1	5732801	5733900	NA	NA	.	NA	NA	OtherIntergenic	NA	No_anno	NA	1100	20.79;17.10;24.77	0.00;7.08;8.62	20.89	5.23	1.12	0.35	Up	2	8.04086e-06	0.000982533	5732801	5733800	2	8.04086e-06	0.000567486
chr16	6282701	6283800	NA	NA	.	NA	NA	OtherIntergenic	NA	No_anno	NA	1100	15.05;17.10;16.52	0.00;5.90;6.27	16.22	4.06	0.67	0.2	Up	2	8.73081e-06	0.00102768	6282801	6283800	2.32	9.9978e-07	0.000135697
chrX	44994801	44995800	NA	NA	.	NA	NA	OtherIntergenic	NA	No_anno	NA	1000	15.05;13.08;18.88	0.00;7.08;4.70	15.67	3.93	1.67	0.28	Up	2	9.94858e-06	0.00111012	44994801	44995800	2	9.94858e-06	0.000658013
chr12	10596501	10597900	NA	NA	.	NA	NA	OtherIntergenic	NA	No_anno	NA	1400	21.51;24.14;23.59	0.00;4.72;12.54	23.08	5.75	0.94	0.31	Up	2	1.25217e-05	0.00126379	10596901	10597900	2.43	6.62117e-07	0.000104905
chr13	82493701	82494700	NA	NA	.	NA	NA	OtherIntergenic	NA	No_anno	NA	1000	12.90;18.11;12.98	0.00;4.72;6.27	14.66	3.66	1.05	0.27	Up	2	1.53299e-05	0.00141219	82493701	82494700	2	1.53299e-05	0.000889184
chr6	102589201	102590200	NA	NA	.	NA	NA	OtherIntergenic	NA	No_anno	NA	1000	12.90;13.08;11.80	0.00;4.72;4.70	12.59	3.14	0.94	0.19	Up	2	3.18771e-05	0.00209775	102589201	102590200	2	3.18771e-05	0.00147781
chr10	16652601	16653600	NA	NA	.	NA	NA	OtherIntergenic	NA	No_anno	NA	1000	18.64;19.11;14.16	0.00;3.54;9.40	17.3	4.31	0.95	0.26	Up	2	3.46764e-05	0.00219204	16652601	16653600	2	3.46764e-05	0.00156625
chr17	16879301	16880300	NA	NA	.	NA	NA	OtherIntergenic	NA	No_anno	NA	1000	11.47;15.09;14.16	0.00;4.72;5.49	13.57	3.4	0.92	0.28	Up	2	3.71097e-05	0.00227231	16879301	16880300	2	3.71097e-05	0.00164054
chrX	45215401	45216400	NA	NA	.	NA	NA	OtherIntergenic	NA	No_anno	NA	1000	12.19;30.18;12.98	1.24;7.08;5.49	18.45	4.6	2.28	0.53	Up	2	4.82014e-05	0.00261515	45215401	45216400	2	4.82014e-05	0.00196639
chr19	13484401	13485400	NA	NA	.	NA	NA	OtherIntergenic	NA	No_anno	NA	1000	22.22;15.09;17.70	0.00;3.54;10.19	18.34	4.58	1.36	0.43	Up	2	8.00258e-05	0.00339204	13484401	13485400	2	8.00258e-05	0.00277975
chr9	83285101	83286200	NA	NA	.	NA	NA	OtherIntergenic	NA	No_anno	NA	1100	26.52;19.11;18.88	1.24;2.36;12.54	21.5	5.38	0.95	0.24	Up	2	0.000148005	0.00540116	83285101	83286100	2.04	8.55894e-06	0.000592596
chr4	51694301	51695600	NA	NA	.	NA	NA	OtherIntergenic	NA	No_anno	NA	1300	19.36;23.14;24.77	0.00;8.26;8.62	22.42	5.63	0.99	0.24	Up	1.99	2.02237e-06	0.000445924	51694501	51695500	2.09	1.43483e-06	0.000171441
chr12	49200601	49201600	NA	NA	.	NA	NA	OtherIntergenic	NA	No_anno	NA	1000	16.49;21.12;20.06	0.00;8.26;6.27	19.22	4.84	1.22	0.37	Up	1.99	3.53142e-06	0.000608169	49200601	49201600	1.99	3.53142e-06	0.000317222
chrX	146700501	146701500	NA	NA	.	NA	NA	OtherIntergenic	NA	No_anno	NA	1000	15.77;16.09;16.52	0.00;5.90;6.27	16.13	4.06	1.44	0.49	Up	1.99	8.93643e-06	0.00104139	146700501	146701500	1.99	8.93643e-06	0.000609988
chr16	89752101	89753100	NA	NA	.	NA	NA	OtherIntergenic	NA	No_anno	NA	1000	17.20;24.14;22.42	0.00;5.90;10.19	21.25	5.36	0.98	0.31	Up	1.99	1.06449e-05	0.00115274	89752101	89753100	1.99	1.06449e-05	0.000690732
chr13	61104501	61105800	NA	NA	.	NA	NA	OtherIntergenic	NA	No_anno	NA	1300	18.64;14.08;14.16	0.00;4.72;7.05	15.63	3.92	5.04	0.99	Up	1.99	1.28447e-05	0.00128033	61104801	61105800	1.99	1.28447e-05	0.000786392
chrX	152777401	152778400	NA	NA	.	NA	NA	OtherIntergenic	NA	No_anno	NA	1000	18.64;22.13;15.34	0.00;4.72;9.40	18.7	4.71	1.88	0.4	Up	1.99	1.55954e-05	0.00142481	152777401	152778400	1.99	1.55954e-05	0.000898797
chrX	15371701	15372700	NA	NA	.	NA	NA	OtherIntergenic	NA	No_anno	NA	1000	22.22;15.09;18.88	0.00;4.72;9.40	18.73	4.71	2.82	0.36	Up	1.99	1.60391e-05	0.00144695	15371701	15372700	1.99	1.60391e-05	0.000916376
chr16	68352601	68353600	NA	NA	.	NA	NA	OtherIntergenic	NA	No_anno	NA	1000	13.62;14.08;12.98	0.00;4.72;5.49	13.56	3.4	0.98	0.23	Up	1.99	1.71879e-05	0.00150223	68352601	68353600	1.99	1.71879e-05	0.000961412
chr4	38378701	38379800	NA	NA	.	NA	NA	OtherIntergenic	NA	No_anno	NA	1100	12.90;15.09;18.88	0.00;7.08;4.70	15.62	3.93	0.87	0.24	Up	1.99	2.28493e-05	0.00175676	38378701	38379700	2.12	8.69852e-06	0.000598836
chr3	21186501	21187500	NA	NA	.	NA	NA	OtherIntergenic	NA	No_anno	NA	1000	15.77;23.14;18.88	0.00;5.90;8.62	19.26	4.84	0.86	0.21	Up	1.99	2.75182e-05	0.00194077	21186501	21187500	1.99	2.75182e-05	0.00133586
chr1	145839101	145840200	NA	NA	.	NA	NA	OtherIntergenic	NA	No_anno	NA	1100	15.05;15.09;16.52	0.00;4.72;7.05	15.55	3.92	0.8	0.2	Up	1.99	3.05568e-05	0.00205093	145839101	145840100	2.35	2.49181e-06	0.000249496
chr17	36061201	36062200	NA	NA	.	NA	NA	OtherIntergenic	NA	No_anno	NA	1000	13.62;21.12;15.34	0.00;7.08;5.49	16.69	4.19	0.88	0.22	Up	1.99	4.35596e-05	0.00247261	36061201	36062200	1.99	4.35596e-05	0.00182885
chr5	60856201	60857200	NA	NA	.	NA	NA	OtherIntergenic	NA	No_anno	NA	1000	15.77;17.10;20.06	0.00;4.72;8.62	17.64	4.45	1.16	0.21	Up	1.99	4.67376e-05	0.00256946	60856201	60857200	1.99	4.67376e-05	0.00192202
chrX	68371301	68372500	NA	NA	.	NA	NA	OtherIntergenic	NA	No_anno	NA	1200	15.77;17.10;20.06	0.00;4.72;8.62	17.64	4.45	1.63	0.36	Up	1.99	4.67376e-05	0.00256946	68371301	68372300	2.07	3.09533e-05	0.00144833
chrX	65565701	65566900	NA	NA	.	NA	NA	OtherIntergenic	NA	No_anno	NA	1200	27.24;21.12;34.21	0.00;10.62;10.19	27.53	6.94	2.05	0.31	Up	1.99	5.37403e-05	0.0027562	65565701	65566700	2.25	1.83495e-07	5.52204e-05
chr18	18868701	18869700	NA	NA	.	NA	NA	OtherIntergenic	NA	No_anno	NA	1000	18.64;16.09;16.52	0.00;3.54;9.40	17.08	4.31	2.02	0.23	Up	1.99	6.37559e-05	0.00302071	18868701	18869700	1.99	6.37559e-05	0.00238106
chr16	58542201	58543200	NA	NA	.	NA	NA	OtherIntergenic	NA	No_anno	NA	1000	18.64;13.08;16.52	0.00;3.54;8.62	16.08	4.05	0.8	0.27	Up	1.99	6.85193e-05	0.00313069	58542201	58543200	1.99	6.85193e-05	0.0025001
chr3	32225401	32226600	NA	NA	.	NA	NA	OtherIntergenic	NA	No_anno	NA	1200	22.22;27.16;33.03	0.00;8.26;12.54	27.47	6.93	0.93	0.36	Up	1.99	7.10279e-05	0.00318715	32225501	32226500	2.34	2.76073e-06	0.000267737
chr3	4977201	4978200	NA	NA	.	NA	NA	OtherIntergenic	NA	No_anno	NA	1000	14.34;22.13;14.16	3.72;1.18;7.84	16.87	4.25	0.95	0.34	Up	1.99	7.25669e-05	0.00322588	4977201	4978200	1.99	7.25669e-05	0.00260268
chr2	89270401	89271400	NA	NA	.	NA	NA	OtherIntergenic	NA	No_anno	NA	1000	15.05;16.09;14.16	0.00;3.54;7.84	15.1	3.79	1.98	0.4	Up	1.99	7.68883e-05	0.00332722	89270401	89271400	1.99	7.68883e-05	0.00270862
chrX	5126601	5127600	NA	NA	.	NA	NA	OtherIntergenic	NA	No_anno	NA	1000	19.36;21.12;29.49	0.00;8.26;9.40	23.32	5.89	4.64	0.76	Up	1.99	8.16988e-05	0.00342961	5126601	5127600	1.99	8.16988e-05	0.00281928
chr1	26744701	26745700	NA	NA	.	NA	NA	OtherIntergenic	NA	No_anno	NA	1000	12.90;13.08;12.98	0.00;3.54;6.27	12.99	3.27	1.06	0.23	Up	1.99	8.31623e-05	0.00346381	26744701	26745700	1.99	8.31623e-05	0.00285559
chr6	104013501	104014500	NA	NA	.	NA	NA	OtherIntergenic	NA	No_anno	NA	1000	12.90;16.09;12.98	0.00;3.54;7.05	13.99	3.53	0.81	0.15	Up	1.99	8.98799e-05	0.00360791	104013501	104014500	1.99	8.98799e-05	0.00301368
GL456233.1	10601	12100	NA	NA	.	NA	NA	OtherIntergenic	NA	No_anno	NA	1500	30.82;27.16;27.13	0.00;12.99;8.62	28.37	7.2	2.06	0.46	Up	1.98	9.36185e-08	0.000197472	10601	11600	2.2	1.0414e-07	5.2723e-05
chr6	9403901	9405000	NA	NA	.	NA	NA	OtherIntergenic	NA	No_anno	NA	1100	20.07;19.11;16.52	0.00;7.08;7.05	18.57	4.71	0.85	0.28	Up	1.98	2.70414e-06	0.000525895	9403901	9404900	2.38	5.42933e-08	4.29468e-05
chr18	60052001	60053100	NA	NA	.	NA	NA	OtherIntergenic	NA	No_anno	NA	1100	15.77;18.11;18.88	0.00;7.08;6.27	17.58	4.45	1.04	0.29	Up	1.98	7.59413e-06	0.000949983	60052001	60053000	2.04	2.05807e-06	0.000218661
chr8	90784801	90785800	NA	NA	.	NA	NA	OtherIntergenic	NA	No_anno	NA	1000	16.49;15.09;16.52	0.00;5.90;6.27	16.03	4.06	0.9	0.25	Up	1.98	9.14739e-06	0.00105601	90784801	90785800	1.98	9.14739e-06	0.000620092
chr1	88585701	88586800	NA	NA	.	NA	NA	OtherIntergenic	NA	No_anno	NA	1100	14.34;16.09;17.70	0.00;5.90;6.27	16.04	4.06	1	0.23	Up	1.98	9.69164e-06	0.00109412	88585801	88586800	1.96	2.32291e-05	0.00118764
chr2	46781101	46782100	NA	NA	.	NA	NA	OtherIntergenic	NA	No_anno	NA	1000	17.92;24.14;21.24	0.00;5.90;10.19	21.1	5.36	1.03	0.29	Up	1.98	1.00244e-05	0.00111484	46781101	46782100	1.98	1.00244e-05	0.000661572
chr2	99442201	99443200	NA	NA	.	NA	NA	OtherIntergenic	NA	No_anno	NA	1000	24.37;17.10;18.88	0.00;5.90;9.40	20.12	5.1	1.28	0.3	Up	1.98	1.46533e-05	0.0013753	99442201	99443200	1.98	1.46533e-05	0.000861155
chr17	61354901	61356100	NA	NA	.	NA	NA	OtherIntergenic	NA	No_anno	NA	1200	17.20;17.10;15.34	0.00;4.72;7.84	16.55	4.19	1.3	0.26	Up	1.98	1.51974e-05	0.00140533	61354901	61355900	2.21	3.58319e-06	0.00032091
chr6	133572301	133573500	NA	NA	.	NA	NA	OtherIntergenic	NA	No_anno	NA	1200	21.51;20.12;23.59	0.00;4.72;11.75	21.74	5.49	1.7	0.32	Up	1.98	1.64508e-05	0.00146699	133572501	133573500	2.03	5.96084e-06	0.000460196
chr18	62311301	62312300	NA	NA	.	NA	NA	OtherIntergenic	NA	No_anno	NA	1000	15.05;17.10;18.88	0.00;5.90;7.05	17.01	4.32	0.91	0.27	Up	1.98	1.64683e-05	0.0014677	62311301	62312300	1.98	1.64683e-05	0.000933798
chr14	16323601	16324700	NA	NA	.	NA	NA	OtherIntergenic	NA	No_anno	NA	1100	15.05;18.11;11.80	0.00;5.90;5.49	14.99	3.8	0.9	0.22	Up	1.98	1.83897e-05	0.00156211	16323601	16324600	2.11	9.75086e-06	0.00064894
chr8	50080901	50082000	NA	NA	.	NA	NA	OtherIntergenic	NA	No_anno	NA	1100	17.92;25.15;23.59	0.00;5.90;10.97	22.22	5.62	1.08	0.27	Up	1.98	2.33711e-05	0.00177698	50081001	50082000	2.03	4.52447e-06	0.000378766
chr1	18954201	18955200	NA	NA	.	NA	NA	OtherIntergenic	NA	No_anno	NA	1000	22.22;16.09;18.88	0.00;3.54;10.97	19.06	4.84	1.17	0.27	Up	1.98	3.00587e-05	0.00203186	18954201	18955200	1.98	3.00587e-05	0.00141814
chr6	129947501	129948500	NA	NA	.	NA	NA	OtherIntergenic	NA	No_anno	NA	1000	18.64;21.12;11.80	2.48;3.54;7.05	17.19	4.36	3.74	0.71	Up	1.98	4.04372e-05	0.00238604	129947501	129948500	1.98	4.04372e-05	0.00174275
chr8	99771201	99772200	NA	NA	.	NA	NA	OtherIntergenic	NA	No_anno	NA	1000	16.49;23.14;22.42	0.00;4.72;10.97	20.68	5.23	1.13	0.28	Up	1.98	5.14683e-05	0.00270472	99771201	99772200	1.98	5.14683e-05	0.0020564
chr2	53812501	53813500	NA	NA	.	NA	NA	OtherIntergenic	NA	No_anno	NA	1000	17.92;19.11;24.77	0.00;4.72;10.97	20.6	5.23	1.18	0.34	Up	1.98	5.54542e-05	0.00280522	53812501	53813500	1.98	5.54542e-05	0.00216121
chrX	62694401	62695400	NA	NA	.	NA	NA	OtherIntergenic	NA	No_anno	NA	1000	16.49;20.12;17.70	0.00;3.54;10.19	18.1	4.58	1.76	0.43	Up	1.98	6.26005e-05	0.00298871	62694401	62695400	1.98	6.26005e-05	0.00234871
chr16	6346801	6347800	NA	NA	.	NA	NA	OtherIntergenic	NA	No_anno	NA	1000	12.19;13.08;11.80	0.00;4.72;4.70	12.35	3.14	1.05	0.31	Up	1.98	6.80758e-05	0.00311983	6346801	6347800	1.98	6.80758e-05	0.00248943
chr4	69863701	69864700	NA	NA	.	NA	NA	OtherIntergenic	NA	No_anno	NA	1000	12.19;13.08;11.80	0.00;4.72;4.70	12.35	3.14	3.25	0.34	Up	1.98	6.80758e-05	0.00311983	69863701	69864700	1.98	6.80758e-05	0.00248943
chr2	15459601	15460600	NA	NA	.	NA	NA	OtherIntergenic	NA	No_anno	NA	1000	13.62;15.09;12.98	0.00;3.54;7.05	13.9	3.53	0.86	0.24	Up	1.98	9.29544e-05	0.00366672	15459601	15460600	1.98	9.29544e-05	0.00308073
chrX	66011701	66012800	NA	NA	.	NA	NA	OtherIntergenic	NA	No_anno	NA	1100	20.07;20.12;21.24	0.00;7.08;8.62	20.48	5.23	1.41	0.31	Up	1.97	3.51666e-06	0.000606631	66011701	66012700	1.93	2.74461e-05	0.00133329
chr2	132772901	132773900	NA	NA	.	NA	NA	OtherIntergenic	NA	No_anno	NA	1000	17.20;15.09;15.34	0.00;5.90;6.27	15.88	4.06	1.07	0.22	Up	1.97	9.4975e-06	0.00108099	132772901	132773900	1.97	9.4975e-06	0.000637109
chrX	6191501	6192500	NA	NA	.	NA	NA	OtherIntergenic	NA	No_anno	NA	1000	20.07;31.18;35.39	1.24;10.62;10.19	28.88	7.35	4.13	0.76	Up	1.97	1.0053e-05	0.00111714	6191501	6192500	1.97	1.0053e-05	0.00066297
chrX	64421401	64422400	NA	NA	.	NA	NA	OtherIntergenic	NA	No_anno	NA	1000	15.77;19.11;18.88	0.00;5.90;7.84	17.92	4.58	1.07	0.48	Up	1.97	1.52015e-05	0.00140554	64421401	64422400	1.97	1.52015e-05	0.000883861
chr17	91448101	91449100	NA	NA	.	NA	NA	OtherIntergenic	NA	No_anno	NA	1000	18.64;16.09;23.59	0.00;7.08;7.84	19.44	4.97	1.12	0.23	Up	1.97	1.59077e-05	0.00143905	91448101	91449100	1.97	1.59077e-05	0.000910771
chr13	68360701	68361700	NA	NA	.	NA	NA	OtherIntergenic	NA	No_anno	NA	1000	13.62;20.12;15.34	0.00;7.08;5.49	16.36	4.19	3.24	1.37	Up	1.97	2.77875e-05	0.00195196	68360701	68361700	1.97	2.77875e-05	0.00134549
chr1	48931101	48932100	NA	NA	.	NA	NA	OtherIntergenic	NA	No_anno	NA	1000	21.51;20.12;15.34	0.00;3.54;10.97	18.99	4.84	1.51	0.29	Up	1.97	3.07893e-05	0.00205993	48931101	48932100	1.97	3.07893e-05	0.00144312
chrX	45283701	45284900	NA	NA	.	NA	NA	OtherIntergenic	NA	No_anno	NA	1200	16.49;19.11;16.52	0.00;4.72;8.62	17.37	4.45	1.01	0.36	Up	1.97	3.14923e-05	0.00208369	45283801	45284800	2.43	1.21003e-06	0.000153535
chr1	142127901	142128900	NA	NA	.	NA	NA	OtherIntergenic	NA	No_anno	NA	1000	14.34;17.10;17.70	0.00;4.72;7.84	16.38	4.19	1.48	0.33	Up	1.97	3.43345e-05	0.00218058	142127901	142128900	1.97	3.43345e-05	0.00155495
chr16	47411501	47412500	NA	NA	.	NA	NA	OtherIntergenic	NA	No_anno	NA	1000	11.47;17.10;17.70	0.00;7.08;4.70	15.42	3.93	0.91	0.28	Up	1.97	7.1016e-05	0.00318687	47411501	47412500	1.97	7.1016e-05	0.00256256
chr10	11655801	11656800	NA	NA	.	NA	NA	OtherIntergenic	NA	No_anno	NA	1000	16.49;17.10;14.16	0.00;3.54;8.62	15.91	4.05	1.49	0.36	Up	1.97	7.87266e-05	0.00336317	11655801	11656800	1.97	7.87266e-05	0.0027485
chr6	110604401	110605500	NA	NA	.	NA	NA	OtherIntergenic	NA	No_anno	NA	1100	17.92;21.12;15.34	4.96;1.18;7.84	18.13	4.66	0.87	0.24	Up	1.96	1.00383e-06	0.000310356	110604501	110605500	2.2	7.00779e-07	0.000108818
chrX	127591301	127592500	NA	NA	.	NA	NA	OtherIntergenic	NA	No_anno	NA	1200	20.07;21.12;25.95	0.00;7.08;10.19	22.38	5.76	2.39	0.57	Up	1.96	5.48402e-06	0.00078273	127591501	127592500	2.1	8.73686e-07	0.000124668
chr4	75719501	75720700	NA	NA	.	NA	NA	OtherIntergenic	NA	No_anno	NA	1200	16.49;22.13;16.52	0.00;7.08;7.05	18.38	4.71	1.22	0.36	Up	1.96	6.01339e-06	0.000825464	75719701	75720700	2.08	4.36766e-06	0.000368908
chrX	143456401	143457500	NA	NA	.	NA	NA	OtherIntergenic	NA	No_anno	NA	1100	19.36;14.08;20.06	0.00;8.26;5.49	17.83	4.58	2.34	0.43	Up	1.96	6.8898e-06	0.000894877	143456401	143457400	1.96	6.8898e-06	0.000510023
chr11	16483701	16484800	NA	NA	.	NA	NA	OtherIntergenic	NA	No_anno	NA	1100	15.77;18.11;16.52	0.00;5.90;7.05	16.8	4.32	1.15	0.39	Up	1.96	9.24898e-06	0.00106331	16483801	16484800	2.01	1.63023e-05	0.000927089
chr6	81305101	81306100	NA	NA	.	NA	NA	OtherIntergenic	NA	No_anno	NA	1000	20.79;22.13;16.52	0.00;5.90;9.40	19.81	5.1	1.1	0.24	Up	1.96	1.04463e-05	0.00114189	81305101	81306100	1.96	1.04463e-05	0.000682236
chr13	66718901	66719900	NA	NA	.	NA	NA	OtherIntergenic	NA	No_anno	NA	1000	27.96;22.13;18.88	1.24;4.72;11.75	22.99	5.91	4.24	1.3	Up	1.96	1.89173e-05	0.00159013	66718901	66719900	1.96	1.89173e-05	0.0010294
chr10	46056201	46057500	NA	NA	.	NA	NA	OtherIntergenic	NA	No_anno	NA	1300	16.49;18.11;23.59	0.00;9.44;5.49	19.4	4.98	0.96	0.23	Up	1.96	2.01091e-05	0.00163774	46056401	46057400	2.87	8.04126e-09	1.13856e-05
chr4	33512301	33513500	NA	NA	.	NA	NA	OtherIntergenic	NA	No_anno	NA	1200	17.92;26.15;24.77	0.00;8.26;9.40	22.95	5.89	1.08	0.27	Up	1.96	2.63456e-05	0.0018956	33512401	33513400	2.16	1.08379e-06	0.00014293
chr19	48164301	48165400	NA	NA	.	NA	NA	OtherIntergenic	NA	No_anno	NA	1100	20.07;20.12;27.13	0.00;7.08;10.19	22.44	5.76	0.86	0.28	Up	1.96	2.71441e-05	0.00192574	48164401	48165400	1.94	4.34402e-05	0.00182486
chr2	171482501	171483500	NA	NA	.	NA	NA	OtherIntergenic	NA	No_anno	NA	1000	15.05;18.11;18.88	0.00;9.44;3.92	17.35	4.45	1.08	0.24	Up	1.96	2.84305e-05	0.00197324	171482501	171483500	1.96	2.84305e-05	0.00136616
chr1	101453801	101454900	NA	NA	.	NA	NA	OtherIntergenic	NA	No_anno	NA	1100	17.20;15.09;16.52	0.00;4.72;7.84	16.27	4.19	1.17	0.33	Up	1.96	3.25244e-05	0.00212169	101453901	101454900	2.06	1.42831e-05	0.000846389
chrX	58547201	58548200	NA	NA	.	NA	NA	OtherIntergenic	NA	No_anno	NA	1000	14.34;15.09;16.52	0.00;4.72;7.05	15.31	3.92	2.34	0.63	Up	1.96	3.48799e-05	0.00219809	58547201	58548200	1.96	3.48799e-05	0.00157237
chr17	53364501	53365500	NA	NA	.	NA	NA	OtherIntergenic	NA	No_anno	NA	1000	15.77;14.08;18.88	0.00;4.72;7.84	16.24	4.19	1.89	0.48	Up	1.96	3.54242e-05	0.00221544	53364501	53365500	1.96	3.54242e-05	0.00158866
chrX	109914101	109915100	NA	NA	.	NA	NA	OtherIntergenic	NA	No_anno	NA	1000	12.19;14.08;16.52	0.00;4.72;6.27	14.26	3.66	1.23	0.25	Up	1.96	4.11757e-05	0.00240533	109914101	109915100	1.96	4.11757e-05	0.0017628
chr4	29924401	29925400	NA	NA	.	NA	NA	OtherIntergenic	NA	No_anno	NA	1000	12.90;16.09;20.06	1.24;3.54;7.84	16.35	4.21	0.93	0.23	Up	1.96	4.84972e-05	0.0026201	29924401	29925400	1.96	4.84972e-05	0.00197278
chr8	78019801	78020800	NA	NA	.	NA	NA	OtherIntergenic	NA	No_anno	NA	1000	17.92;24.14;11.80	1.24;4.72;7.84	17.95	4.6	0.72	0.23	Up	1.96	7.50856e-05	0.00328204	78019801	78020800	1.96	7.50856e-05	0.0026624
chr12	117496601	117497600	NA	NA	.	NA	NA	OtherIntergenic	NA	No_anno	NA	1000	15.77;20.12;23.59	0.00;5.90;9.40	19.83	5.1	1.14	0.24	Up	1.96	8.31442e-05	0.0034637	117496601	117497600	1.96	8.31442e-05	0.00285541
chr10	16535501	16536700	NA	NA	.	NA	NA	OtherIntergenic	NA	No_anno	NA	1200	20.79;14.08;20.06	0.00;4.72;9.40	18.31	4.71	1.03	0.2	Up	1.96	8.53514e-05	0.00351764	16535701	16536700	2.18	3.37474e-06	0.000307207
chr7	137170001	137171000	NA	NA	.	NA	NA	OtherIntergenic	NA	No_anno	NA	1000	14.34;21.12;22.42	0.00;7.08;7.84	19.29	4.97	0.86	0.29	Up	1.96	9.80586e-05	0.00375961	137170001	137171000	1.96	9.80586e-05	0.00318842
chr1	27054701	27055800	NA	NA	.	NA	NA	OtherIntergenic	NA	No_anno	NA	1100	12.19;19.11;12.98	0.00;5.90;5.49	14.76	3.8	1.11	0.23	Up	1.96	0.000104008	0.00393381	27054701	27055700	2	3.03005e-05	0.00142587
chrX	26844401	26845700	NA	NA	.	NA	NA	OtherIntergenic	NA	No_anno	NA	1300	28.67;24.14;25.95	0.00;7.08;13.32	26.26	6.8	3.11	1.13	Up	1.95	1.61829e-06	0.00039859	26844601	26845600	2.17	2.44513e-06	0.000246274
chr17	59959601	59960700	NA	NA	.	NA	NA	OtherIntergenic	NA	No_anno	NA	1100	20.79;21.12;18.88	0.00;7.08;8.62	20.26	5.23	0.9	0.28	Up	1.95	3.73586e-06	0.000627756	59959701	59960700	1.92	9.23015e-06	0.000624228
chr3	6147201	6148200	NA	NA	.	NA	NA	OtherIntergenic	NA	No_anno	NA	1000	22.22;17.10;21.24	0.00;7.08;8.62	20.19	5.23	1.62	0.43	Up	1.95	3.82386e-06	0.000635341	6147201	6148200	1.95	3.82386e-06	0.000335475
chr10	40153101	40154200	NA	NA	.	NA	NA	OtherIntergenic	NA	No_anno	NA	1100	17.92;19.11;12.98	0.00;5.90;7.05	16.67	4.32	1	0.3	Up	1.95	1.14915e-05	0.00120943	40153101	40154100	2.11	1.34824e-06	0.000164655
chr3	43143801	43144800	NA	NA	.	NA	NA	OtherIntergenic	NA	No_anno	NA	1000	15.05;16.09;12.98	0.00;5.90;5.49	14.71	3.8	1.19	0.47	Up	1.95	1.3231e-05	0.00130078	43143801	43144800	1.95	1.3231e-05	0.000801875
chrX	121595701	121596700	NA	NA	.	NA	NA	OtherIntergenic	NA	No_anno	NA	1000	13.62;19.11;18.88	0.00;7.08;6.27	17.2	4.45	1.52	0.3	Up	1.95	1.84081e-05	0.00156311	121595701	121596700	1.95	1.84081e-05	0.00100812
chr17	23426301	23427300	NA	NA	.	NA	NA	OtherIntergenic	NA	No_anno	NA	1000	12.19;15.09;15.34	1.24;3.54;6.27	14.2	3.68	3.16	0.97	Up	1.95	2.41161e-05	0.00180411	23426301	23427300	1.95	2.41161e-05	0.00121674
chrX	119390901	119391900	NA	NA	.	NA	NA	OtherIntergenic	NA	No_anno	NA	1000	13.62;17.10;11.80	0.00;7.08;3.92	14.17	3.67	1.61	0.31	Up	1.95	2.66405e-05	0.00190546	119390901	119391900	1.95	2.66405e-05	0.00130523
chrX	66785601	66786600	NA	NA	.	NA	NA	OtherIntergenic	NA	No_anno	NA	1000	17.92;14.08;25.95	1.24;5.90;7.84	19.32	4.99	2.35	0.55	Up	1.95	4.56488e-05	0.0025386	66785601	66786600	1.95	4.56488e-05	0.00188928
chr12	13931901	13932900	NA	NA	.	NA	NA	OtherIntergenic	NA	No_anno	NA	1000	12.90;26.15;15.34	6.20;2.36;5.49	18.13	4.68	1.39	0.4	Up	1.95	4.65665e-05	0.00256454	13931901	13932900	1.95	4.65665e-05	0.00191702
chr3	141197301	141198300	NA	NA	.	NA	NA	OtherIntergenic	NA	No_anno	NA	1000	21.51;20.12;12.98	0.00;7.08;7.05	18.2	4.71	0.87	0.19	Up	1.95	6.43168e-05	0.00303336	141197301	141198300	1.95	6.43168e-05	0.00239508
chrX	163578701	163579700	NA	NA	.	NA	NA	OtherIntergenic	NA	No_anno	NA	1000	12.90;17.10;15.34	0.00;4.72;7.05	15.11	3.92	1.79	0.4	Up	1.95	7.68116e-05	0.00332536	163578701	163579700	1.95	7.68116e-05	0.00270672
chrX	8401101	8402100	NA	NA	.	NA	NA	OtherIntergenic	NA	No_anno	NA	1000	22.94;19.11;30.67	0.00;9.44;9.40	24.24	6.28	2.25	0.82	Up	1.95	8.83729e-05	0.00357716	8401101	8402100	1.95	8.83729e-05	0.00297796
chr8	44188701	44189700	NA	NA	.	NA	NA	OtherIntergenic	NA	No_anno	NA	1000	11.47;18.11;12.98	1.24;3.54;6.27	14.18	3.68	0.91	0.2	Up	1.95	9.12815e-05	0.00363346	44188701	44189700	1.95	9.12815e-05	0.00304485
chr17	13339001	13341200	NA	NA	.	NA	NA	OtherIntergenic	NA	No_anno	NA	2200	37.28;33.19;30.67	2.48;12.99;10.97	33.71	8.81	4.16	0.68	Up	1.94	2.06466e-10	3.33855e-06	13339801	13340800	2.26	1.97353e-09	3.84436e-06
chr6	68788701	68789900	NA	NA	.	NA	NA	OtherIntergenic	NA	No_anno	NA	1200	27.96;29.17;22.42	0.00;8.26;12.54	26.51	6.93	1.59	0.39	Up	1.94	6.15481e-07	0.000250935	68788801	68789800	1.92	2.44149e-06	0.000246046
chr3	129033201	129034900	NA	NA	.	NA	NA	OtherIntergenic	NA	No_anno	NA	1700	32.26;28.16;33.03	0.00;7.08;17.24	31.15	8.11	1.12	0.29	Up	1.94	1.05913e-06	0.000318869	129033201	129034200	2	6.1778e-05	0.00233135
chr18	40813501	40814500	NA	NA	.	NA	NA	OtherIntergenic	NA	No_anno	NA	1000	24.37;18.11;22.42	0.00;10.62;6.27	21.63	5.63	1.27	0.46	Up	1.94	2.14757e-06	0.0004617	40813501	40814500	1.94	2.14757e-06	0.00022514
chrX	81370201	81371200	NA	NA	.	NA	NA	OtherIntergenic	NA	No_anno	NA	1000	17.92;18.11;14.16	2.48;3.54;7.05	16.73	4.36	3.05	0.73	Up	1.94	3.81805e-06	0.000634851	81370201	81371200	1.94	3.81805e-06	0.00033514
chr5	12173501	12174600	NA	NA	.	NA	NA	OtherIntergenic	NA	No_anno	NA	1100	18.64;14.08;20.06	0.00;8.26;5.49	17.59	4.58	1.23	0.3	Up	1.94	1.31491e-05	0.00129681	12173601	12174600	2.13	2.1689e-06	0.000226648
chr12	96678901	96679900	NA	NA	.	NA	NA	OtherIntergenic	NA	No_anno	NA	1000	15.77;16.09;11.80	0.00;5.90;5.49	14.55	3.8	0.91	0.28	Up	1.94	1.38788e-05	0.00133653	96678901	96679900	1.94	1.38788e-05	0.000829454
chr17	38751901	38753000	NA	NA	.	NA	NA	OtherIntergenic	NA	No_anno	NA	1100	19.36;17.10;22.42	0.00;5.90;9.40	19.62	5.1	1.75	0.42	Up	1.94	1.40258e-05	0.00134539	38752001	38753000	2.02	4.87472e-06	0.00039861
chr2	48492901	48493900	NA	NA	.	NA	NA	OtherIntergenic	NA	No_anno	NA	1000	18.64;24.14;18.88	0.00;5.90;10.19	20.55	5.36	1.1	0.33	Up	1.94	1.98869e-05	0.00162831	48492901	48493900	1.94	1.98869e-05	0.00106377
chr16	74502901	74504000	NA	NA	.	NA	NA	OtherIntergenic	NA	No_anno	NA	1100	15.05;18.11;16.52	0.00;5.90;7.05	16.56	4.32	1.07	0.28	Up	1.94	2.10881e-05	0.0016798	74502901	74503900	1.99	8.85388e-06	0.00060684
chr7	41341201	41342200	NA	NA	.	NA	NA	OtherIntergenic	NA	No_anno	NA	1000	12.90;16.09;11.80	0.00;5.90;4.70	13.6	3.53	1.67	0.3	Up	1.94	2.38874e-05	0.00179476	41341201	41342200	1.94	2.38874e-05	0.00120823
chrX	24637001	24638000	NA	NA	.	NA	NA	OtherIntergenic	NA	No_anno	NA	1000	15.77;13.08;17.70	0.00;5.90;6.27	15.51	4.06	3.05	0.99	Up	1.94	2.47575e-05	0.00183286	24637001	24638000	1.94	2.47575e-05	0.001239
chr14	16836201	16837300	NA	NA	.	NA	NA	OtherIntergenic	NA	No_anno	NA	1100	15.05;17.10;12.98	0.00;7.08;4.70	15.04	3.93	0.85	0.21	Up	1.94	2.57913e-05	0.0018739	16836201	16837200	1.91	2.93516e-05	0.00139553
chr16	52529001	52530000	NA	NA	.	NA	NA	OtherIntergenic	NA	No_anno	NA	1000	12.90;16.09;17.70	0.00;5.90;6.27	15.56	4.06	1.02	0.22	Up	1.94	2.61138e-05	0.00188533	52529001	52530000	1.94	2.61138e-05	0.00128716
chr1	48855801	48856800	NA	NA	.	NA	NA	OtherIntergenic	NA	No_anno	NA	1000	12.90;16.09;16.52	1.24;3.54;7.05	15.17	3.94	1.73	0.43	Up	1.94	2.6377e-05	0.00189701	48855801	48856800	1.94	2.6377e-05	0.00129709
chr12	28873901	28874900	NA	NA	.	NA	NA	OtherIntergenic	NA	No_anno	NA	1000	15.77;18.11;18.88	0.00;5.90;7.84	17.58	4.58	1.07	0.27	Up	1.94	2.96713e-05	0.0020176	28873901	28874900	1.94	2.96713e-05	0.00140475
chr5	115424901	115426100	NA	NA	.	NA	NA	OtherIntergenic	NA	No_anno	NA	1200	15.05;21.12;16.52	0.00;5.90;7.84	17.56	4.58	0.73	0.15	Up	1.94	2.98272e-05	0.00202459	115424901	115425900	2.05	1.10538e-05	0.000708438
chr17	53182801	53183800	NA	NA	.	NA	NA	OtherIntergenic	NA	No_anno	NA	1000	12.90;16.09;21.24	2.48;5.90;4.70	16.74	4.36	2.6	0.5	Up	1.94	3.65309e-05	0.00225201	53182801	53183800	1.94	3.65309e-05	0.00162255
chr17	42098801	42099800	NA	NA	.	NA	NA	OtherIntergenic	NA	No_anno	NA	1000	14.34;13.08;11.80	0.00;4.72;5.49	13.07	3.4	1.01	0.22	Up	1.94	3.77581e-05	0.00229647	42098801	42099800	1.94	3.77581e-05	0.00166103
chr12	22932201	22933200	NA	NA	.	NA	NA	OtherIntergenic	NA	No_anno	NA	1000	14.34;19.11;27.13	2.48;4.72;8.62	20.19	5.27	5.88	0.85	Up	1.94	4.51709e-05	0.00252615	22932201	22933200	1.94	4.51709e-05	0.00187654
chr17	52301701	52302700	NA	NA	.	NA	NA	OtherIntergenic	NA	No_anno	NA	1000	12.19;14.08;12.98	0.00;4.72;5.49	13.08	3.4	0.7	0.16	Up	1.94	4.53824e-05	0.00253097	52301701	52302700	1.94	4.53824e-05	0.00188176
chr10	35258601	35259600	NA	NA	.	NA	NA	OtherIntergenic	NA	No_anno	NA	1000	12.19;15.09;11.80	0.00;4.72;5.49	13.02	3.4	0.97	0.21	Up	1.94	4.6206e-05	0.00255355	35258601	35259600	1.94	4.6206e-05	0.00190571
chrX	91522301	91524000	NA	NA	.	NA	NA	OtherIntergenic	NA	No_anno	NA	1700	50.90;36.21;33.03	0.00;16.53;14.89	40.05	10.47	1.77	0.43	Up	1.94	5.21159e-05	0.00271426	91522501	91523500	2.28	2.42005e-08	2.53179e-05
chr17	76138201	76139200	NA	NA	.	NA	NA	OtherIntergenic	NA	No_anno	NA	1000	15.05;13.08;20.06	0.00;7.08;5.49	16.06	4.19	1.16	0.26	Up	1.94	5.94533e-05	0.00291243	76138201	76139200	1.94	5.94533e-05	0.00226917
chr7	58527801	58528900	NA	NA	.	NA	NA	OtherIntergenic	NA	No_anno	NA	1100	18.64;19.11;22.42	0.00;4.72;10.97	20.06	5.23	1.14	0.29	Up	1.94	6.62148e-05	0.00307945	58527901	58528900	2.48	1.55596e-07	5.32086e-05
chr14	39622001	39623000	NA	NA	.	NA	NA	OtherIntergenic	NA	No_anno	NA	1000	20.07;15.09;17.70	0.00;3.54;10.19	17.62	4.58	0.87	0.27	Up	1.94	6.89703e-05	0.00314268	39622001	39623000	1.94	6.89703e-05	0.00251221
chr1	115269601	115270600	NA	NA	.	NA	NA	OtherIntergenic	NA	No_anno	NA	1000	12.90;18.11;20.06	0.00;7.08;6.27	17.02	4.45	0.94	0.28	Up	1.94	8.01199e-05	0.00339412	115269601	115270600	1.94	8.01199e-05	0.00278209
chr12	3123501	3124900	NA	NA	.	NA	NA	OtherIntergenic	NA	No_anno	NA	1400	29.39;20.12;20.06	0.00;11.80;6.27	23.19	6.02	2.13	0.63	Up	1.94	8.37415e-05	0.00347793	3123601	3124600	2.25	9.10429e-08	5.23839e-05
chr3	112259701	112260700	NA	NA	.	NA	NA	OtherIntergenic	NA	No_anno	NA	1000	11.47;14.08;16.52	0.00;4.72;6.27	14.02	3.66	0.78	0.21	Up	1.94	8.88611e-05	0.00358743	112259701	112260700	1.94	8.88611e-05	0.00298941
chr1	142389501	142390600	NA	NA	.	NA	NA	OtherIntergenic	NA	No_anno	NA	1100	19.36;22.13;29.49	0.00;8.26;10.19	23.66	6.15	1.38	0.38	Up	1.94	0.000149058	0.00543553	142389501	142390500	2.08	6.42635e-07	0.000102942
chrX	158868001	158869100	NA	NA	.	NA	NA	OtherIntergenic	NA	No_anno	NA	1100	17.20;16.09;20.06	4.96;5.90;3.13	17.78	4.67	1.39	0.47	Up	1.93	4.98053e-07	0.000236164	158868001	158869000	2.08	2.54517e-07	6.18506e-05
chrX	76222401	76223600	NA	NA	.	NA	NA	OtherIntergenic	NA	No_anno	NA	1200	30.11;30.18;35.39	0.00;9.44;15.67	31.89	8.37	2.15	0.5	Up	1.93	7.21653e-07	0.000267331	76222501	76223500	2.16	1.62596e-08	1.8819e-05
chr5	59852601	59853600	NA	NA	.	NA	NA	OtherIntergenic	NA	No_anno	NA	1000	25.81;22.13;28.31	0.00;8.26;11.75	25.42	6.67	1.31	0.46	Up	1.93	2.16276e-06	0.00046359	59852601	59853600	1.93	2.16276e-06	0.00022622
chrX	89998701	89999800	NA	NA	.	NA	NA	OtherIntergenic	NA	No_anno	NA	1100	18.64;19.11;17.70	1.24;4.72;8.62	18.48	4.86	1.06	0.35	Up	1.93	2.54705e-06	0.000509122	89998801	89999800	1.96	1.05695e-05	0.000687313
chr12	18779201	18780400	NA	NA	.	NA	NA	OtherIntergenic	NA	No_anno	NA	1200	21.51;26.15;21.24	0.00;7.08;10.97	22.96	6.02	3.4	1.68	Up	1.93	5.0934e-06	0.000749294	18779201	18780200	2.07	1.76396e-06	0.00019702
chr11	13050301	13051500	NA	NA	.	NA	NA	OtherIntergenic	NA	No_anno	NA	1200	17.92;21.12;16.52	0.00;8.26;6.27	18.52	4.84	1.14	0.23	Up	1.93	7.96522e-06	0.000978157	13050401	13051400	2.13	4.03277e-06	0.000348534
chr17	16824001	16825000	NA	NA	.	NA	NA	OtherIntergenic	NA	No_anno	NA	1000	17.20;19.11;17.70	0.00;7.08;7.05	18	4.71	1.31	0.44	Up	1.93	1.21389e-05	0.00124287	16824001	16825000	1.93	1.21389e-05	0.000755241
chr4	9933601	9934600	NA	NA	.	NA	NA	OtherIntergenic	NA	No_anno	NA	1000	20.07;23.14;15.34	0.00;8.26;7.05	19.51	5.11	1.22	0.33	Up	1.93	1.42466e-05	0.00135712	9933601	9934600	1.93	1.42466e-05	0.000844948
chr6	44607401	44608400	NA	NA	.	NA	NA	OtherIntergenic	NA	No_anno	NA	1000	14.34;13.08;12.98	0.00;5.90;4.70	13.46	3.53	0.69	0.18	Up	1.93	2.50059e-05	0.00184189	44607401	44608400	1.93	2.50059e-05	0.00124768
chr1	99110301	99111300	NA	NA	.	NA	NA	OtherIntergenic	NA	No_anno	NA	1000	12.90;18.11;15.34	0.00;5.90;6.27	15.45	4.06	1.7	0.31	Up	1.93	2.69063e-05	0.00191703	99110301	99111300	1.93	2.69063e-05	0.00131512
chr12	18354101	18355100	NA	NA	.	NA	NA	OtherIntergenic	NA	No_anno	NA	1000	15.77;17.10;22.42	0.00;8.26;6.27	18.43	4.84	4.58	1.4	Up	1.93	2.87471e-05	0.00198247	18354101	18355100	1.93	2.87471e-05	0.00137479
chrX	67419101	67420100	NA	NA	.	NA	NA	OtherIntergenic	NA	No_anno	NA	1000	20.07;20.12;16.52	0.00;4.72;10.19	18.9	4.97	1.37	0.45	Up	1.93	2.90014e-05	0.00199257	67419101	67420100	1.93	2.90014e-05	0.00138342
chr7	105294401	105295400	NA	NA	.	NA	NA	OtherIntergenic	NA	No_anno	NA	1000	17.92;13.08;15.34	0.00;8.26;3.92	15.44	4.06	1.22	0.32	Up	1.93	3.12667e-05	0.00207721	105294401	105295400	1.93	3.12667e-05	0.00145876
chr3	93768401	93769700	NA	NA	.	NA	NA	OtherIntergenic	NA	No_anno	NA	1300	15.05;22.13;21.24	0.00;8.26;7.05	19.47	5.11	1.32	0.37	Up	1.93	3.69842e-05	0.00226791	93768701	93769700	2.56	1.41532e-06	0.000170056
chr8	42600301	42601300	NA	NA	.	NA	NA	OtherIntergenic	NA	No_anno	NA	1000	17.92;20.12;18.88	0.00;4.72;10.19	18.97	4.97	1.02	0.25	Up	1.93	5.28511e-05	0.00272894	42600301	42601300	1.93	5.28511e-05	0.00208612
chr14	12928201	12929200	NA	NA	.	NA	NA	OtherIntergenic	NA	No_anno	NA	1000	18.64;21.12;14.16	0.00;4.72;9.40	17.97	4.71	0.96	0.29	Up	1.93	6.81182e-05	0.00312074	12928201	12929200	1.93	6.81182e-05	0.00249021
chr5	54336101	54337100	NA	NA	.	NA	NA	OtherIntergenic	NA	No_anno	NA	1000	17.20;17.10;22.42	0.00;4.72;10.19	18.91	4.97	1.27	0.27	Up	1.93	8.58371e-05	0.00352732	54336101	54337100	1.93	8.58371e-05	0.00292118
chr10	54710501	54711600	NA	NA	.	NA	NA	OtherIntergenic	NA	No_anno	NA	1100	17.20;16.09;18.88	0.00;3.54;10.19	17.39	4.58	0.82	0.25	Up	1.93	0.000132334	0.00488104	54710601	54711600	2.27	9.88444e-06	0.000654473
chrX	105699301	105700500	NA	NA	.	NA	NA	OtherIntergenic	NA	No_anno	NA	1200	26.52;16.09;18.88	1.24;4.72;10.19	20.5	5.38	1.25	0.32	Up	1.93	0.000158202	0.00573396	105699301	105700300	2.12	1.2644e-05	0.000777647
chrX	117083201	117084400	NA	NA	.	NA	NA	OtherIntergenic	NA	No_anno	NA	1200	25.09;25.15;37.75	0.00;10.62;12.54	29.33	7.72	1.5	0.53	Up	1.93	0.00025492	0.00891152	117083401	117084400	1.99	1.42668e-06	0.000170958
chr14	58524701	58526100	NA	NA	.	NA	NA	OtherIntergenic	NA	No_anno	NA	1400	28.67;30.18;33.03	0.00;9.44;14.89	30.63	8.11	1.35	0.32	Up	1.92	9.74597e-07	0.000306609	58524701	58525700	2.2	1.05448e-07	5.2723e-05
chr14	52749801	52750800	NA	NA	.	NA	NA	OtherIntergenic	NA	No_anno	NA	1000	17.20;22.13;24.77	1.24;9.44;6.27	21.37	5.65	2.22	0.46	Up	1.92	1.61418e-06	0.00039811	52749801	52750800	1.92	1.61418e-06	0.000185448
chr1	27307001	27308100	NA	NA	.	NA	NA	OtherIntergenic	NA	No_anno	NA	1100	19.36;21.12;23.59	0.00;8.26;8.62	21.36	5.63	1.65	0.45	Up	1.92	5.77575e-06	0.000805937	27307001	27308000	2.07	2.32254e-06	0.000237534
chr4	38270401	38271600	NA	NA	.	NA	NA	OtherIntergenic	NA	No_anno	NA	1200	17.92;20.12;20.06	0.00;8.26;7.05	19.36	5.11	0.94	0.24	Up	1.92	6.21492e-06	0.000841818	38270501	38271500	2.27	7.22129e-08	4.94539e-05
chr15	16707201	16708200	NA	NA	.	NA	NA	OtherIntergenic	NA	No_anno	NA	1000	19.36;18.11;18.88	0.00;9.44;5.49	18.78	4.98	1.22	0.27	Up	1.92	8.94035e-06	0.00104157	16707201	16708200	1.92	8.94035e-06	0.00061018
chr11	80842501	80843500	NA	NA	.	NA	NA	OtherIntergenic	NA	No_anno	NA	1000	17.20;18.11;21.24	0.00;7.08;7.84	18.85	4.97	0.83	0.26	Up	1.92	1.15507e-05	0.0012129	80842501	80843500	1.92	1.15507e-05	0.000731058
chrX	157802801	157803900	NA	NA	.	NA	NA	OtherIntergenic	NA	No_anno	NA	1100	17.92;22.13;22.42	0.00;7.08;9.40	20.82	5.5	1.35	0.51	Up	1.92	1.37016e-05	0.00132644	157802801	157803800	2.27	1.13773e-05	0.000723049
chr1	123028401	123029400	NA	NA	.	NA	NA	OtherIntergenic	NA	No_anno	NA	1000	16.49;20.12;15.34	0.00;5.90;7.84	17.31	4.58	0.99	0.25	Up	1.92	1.98419e-05	0.001626	123028401	123029400	1.92	1.98419e-05	0.00106205
chr3	7317501	7318500	NA	NA	.	NA	NA	OtherIntergenic	NA	No_anno	NA	1000	22.94;18.11;21.24	0.00;4.72;11.75	20.76	5.49	1.53	0.31	Up	1.92	2.28365e-05	0.00175638	7317501	7318500	1.92	2.28365e-05	0.00117499
chr11	31161501	31162500	NA	NA	.	NA	NA	OtherIntergenic	NA	No_anno	NA	1000	15.77;15.09;15.34	0.00;5.90;6.27	15.4	4.06	1.13	0.33	Up	1.92	2.54042e-05	0.00185761	31161501	31162500	1.92	2.54042e-05	0.00126233
GL456233.1	228301	229300	NA	NA	.	NA	NA	OtherIntergenic	NA	No_anno	NA	1000	18.64;18.11;21.24	0.00;10.62;4.70	19.33	5.11	2.08	0.44	Up	1.92	2.61168e-05	0.00188547	228301	229300	1.92	2.61168e-05	0.00128718
chrX	131672601	131673600	NA	NA	.	NA	NA	OtherIntergenic	NA	No_anno	NA	1000	15.05;14.08;20.06	0.00;5.90;7.05	16.4	4.32	1.07	0.46	Up	1.92	2.65247e-05	0.00190255	131672601	131673600	1.92	2.65247e-05	0.00130243
chrX	64244801	64245900	NA	NA	.	NA	NA	OtherIntergenic	NA	No_anno	NA	1100	17.92;17.10;20.06	0.00;5.90;8.62	18.36	4.84	1.41	0.43	Up	1.92	2.82718e-05	0.00196687	64244801	64245800	1.93	1.96031e-05	0.00105398
chr10	102599501	102600500	NA	NA	.	NA	NA	OtherIntergenic	NA	No_anno	NA	1000	13.62;13.08;11.80	0.00;4.72;5.49	12.83	3.4	0.68	0.18	Up	1.92	4.91305e-05	0.00264044	102599501	102600500	1.92	4.91305e-05	0.0019918
chr4	72022501	72023500	NA	NA	.	NA	NA	OtherIntergenic	NA	No_anno	NA	1000	17.92;18.11;24.77	0.00;10.62;5.49	20.27	5.37	1.24	0.28	Up	1.92	5.45742e-05	0.00278089	72022501	72023500	1.92	5.45742e-05	0.00213708
chr17	76059401	76060400	NA	NA	.	NA	NA	OtherIntergenic	NA	No_anno	NA	1000	16.49;19.11;17.70	0.00;4.72;9.40	17.77	4.71	0.88	0.25	Up	1.92	6.64273e-05	0.00308502	76059401	76060400	1.92	6.64273e-05	0.00245001
chr1	121832801	121833800	NA	NA	.	NA	NA	OtherIntergenic	NA	No_anno	NA	1000	12.19;20.12;21.24	1.24;5.90;7.05	17.85	4.73	1.18	0.28	Up	1.92	7.15113e-05	0.00319978	121832801	121833800	1.92	7.15113e-05	0.00257586
chr12	58788001	58789000	NA	NA	.	NA	NA	OtherIntergenic	NA	No_anno	NA	1000	15.05;16.09;16.52	0.00;4.72;7.84	15.89	4.19	1.72	0.33	Up	1.92	7.61929e-05	0.00331053	58788001	58789000	1.92	7.61929e-05	0.00269172
chr16	61514701	61515700	NA	NA	.	NA	NA	OtherIntergenic	NA	No_anno	NA	1000	22.22;18.11;17.70	0.00;3.54;11.75	19.34	5.1	1.27	0.28	Up	1.92	7.72073e-05	0.00333234	61514701	61515700	1.92	7.72073e-05	0.0027151
chrX	122812701	122813800	NA	NA	.	NA	NA	OtherIntergenic	NA	No_anno	NA	1100	14.34;16.09;20.06	0.00;4.72;8.62	16.83	4.45	1.05	0.46	Up	1.92	0.000128439	0.00475318	122812801	122813800	2.26	1.9987e-06	0.000214329
chr12	18664501	18665900	NA	NA	.	NA	NA	OtherIntergenic	NA	No_anno	NA	1400	29.39;39.23;29.49	3.72;12.99;9.40	32.7	8.7	5.22	1.59	Up	1.91	1.94563e-09	1.74219e-05	18664801	18665800	2.01	1.69317e-08	1.94348e-05
chrX	82139401	82141200	NA	NA	.	NA	NA	OtherIntergenic	NA	No_anno	NA	1800	35.13;34.20;40.11	0.00;14.17;14.89	36.48	9.68	1.29	0.5	Up	1.91	5.34031e-08	0.000160258	82139601	82140600	2.76	4.22594e-12	1.93498e-07
chr2	147415601	147416700	NA	NA	.	NA	NA	OtherIntergenic	NA	No_anno	NA	1100	22.22;21.12;20.06	0.00;8.26;8.62	21.13	5.63	1.2	0.32	Up	1.91	3.1814e-06	0.00057594	147415701	147416700	1.96	2.31458e-06	0.000236981
chr13	7901101	7902300	NA	NA	.	NA	NA	OtherIntergenic	NA	No_anno	NA	1200	20.79;21.12;25.95	0.00;9.44;8.62	22.62	6.02	1.63	0.4	Up	1.91	4.46345e-06	0.000697169	7901101	7902100	2.04	7.64055e-07	0.000114499
chr18	73606701	73607700	NA	NA	.	NA	NA	OtherIntergenic	NA	No_anno	NA	1000	22.22;19.11;23.59	0.00;7.08;10.19	21.64	5.76	1.22	0.3	Up	1.91	6.65696e-06	0.000877336	73606701	73607700	1.91	6.65696e-06	0.000497452
chr12	22708901	22710000	NA	NA	.	NA	NA	OtherIntergenic	NA	No_anno	NA	1100	19.36;22.13;24.77	0.00;10.62;7.05	22.09	5.89	5.96	2.56	Up	1.91	8.50419e-06	0.00101503	22709001	22710000	1.91	8.50419e-06	0.000590576
chr12	94285401	94286700	NA	NA	.	NA	NA	OtherIntergenic	NA	No_anno	NA	1300	17.20;23.14;18.88	0.00;9.44;6.27	19.74	5.24	1.4	0.53	Up	1.91	9.18824e-06	0.00105908	94285601	94286600	2.12	1.9987e-06	0.000214329
chr5	7558001	7559100	NA	NA	.	NA	NA	OtherIntergenic	NA	No_anno	NA	1100	20.07;25.15;21.24	1.24;4.72;11.75	22.15	5.91	1.95	0.79	Up	1.91	9.37247e-06	0.00107168	7558001	7559000	1.87	2.00284e-05	0.00106953
chr7	52587701	52588700	NA	NA	.	NA	NA	OtherIntergenic	NA	No_anno	NA	1000	14.34;16.09;20.06	1.24;5.90;6.27	16.83	4.47	0.99	0.28	Up	1.91	9.61193e-06	0.00108817	52587701	52588700	1.91	9.61193e-06	0.000642425
chr1	47039401	47040500	NA	NA	.	NA	NA	OtherIntergenic	NA	No_anno	NA	1100	17.20;17.10;18.88	0.00;7.08;7.05	17.73	4.71	0.8	0.26	Up	1.91	1.54695e-05	0.00141867	47039501	47040500	2.11	1.02789e-05	0.000674237
chr17	61604801	61605800	NA	NA	.	NA	NA	OtherIntergenic	NA	No_anno	NA	1000	17.20;21.12;23.59	0.00;9.44;7.05	20.64	5.5	1.37	0.3	Up	1.91	1.67638e-05	0.0014816	61604801	61605800	1.91	1.67638e-05	0.000945132
chrX	4628801	4629800	NA	NA	.	NA	NA	OtherIntergenic	NA	No_anno	NA	1000	21.51;17.10;24.77	0.00;10.62;6.27	21.13	5.63	3.62	1.7	Up	1.91	2.04015e-05	0.0016512	4628801	4629800	1.91	2.04015e-05	0.00108406
chr2	98323001	98324000	NA	NA	.	NA	NA	OtherIntergenic	NA	No_anno	NA	1000	22.22;22.13;17.70	0.00;4.72;11.75	20.68	5.49	1.07	0.3	Up	1.91	2.30155e-05	0.00176343	98323001	98324000	1.91	2.30155e-05	0.00118154
chr8	22818801	22819800	NA	NA	.	NA	NA	OtherIntergenic	NA	No_anno	NA	1000	15.05;19.11;18.88	0.00;7.08;7.05	17.68	4.71	0.81	0.22	Up	1.91	2.78834e-05	0.00195561	22818801	22819800	1.91	2.78834e-05	0.00134859
chr1	116986801	116987800	NA	NA	.	NA	NA	OtherIntergenic	NA	No_anno	NA	1000	15.05;15.09;14.16	0.00;7.08;4.70	14.77	3.93	0.71	0.26	Up	1.91	2.96633e-05	0.0020175	116986801	116987800	1.91	2.96633e-05	0.00140455
chrX	106490601	106491600	NA	NA	.	NA	NA	OtherIntergenic	NA	No_anno	NA	1000	16.49;13.08;11.80	0.00;7.08;3.92	13.79	3.67	0.82	0.22	Up	1.91	3.08502e-05	0.00206225	106490601	106491600	1.91	3.08502e-05	0.00144524
chr1	111802801	111803800	NA	NA	.	NA	NA	OtherIntergenic	NA	No_anno	NA	1000	22.94;24.14;23.59	0.00;4.72;14.10	23.56	6.28	1.37	0.3	Up	1.91	3.29376e-05	0.00213782	111802801	111803800	1.91	3.29376e-05	0.00151257
chr17	76080901	76081900	NA	NA	.	NA	NA	OtherIntergenic	NA	No_anno	NA	1000	16.49;19.11;18.88	0.00;5.90;8.62	18.16	4.84	1.41	0.32	Up	1.91	3.41965e-05	0.00217824	76080901	76081900	1.91	3.41965e-05	0.00155219
chr4	148423901	148424900	NA	NA	.	NA	NA	OtherIntergenic	NA	No_anno	NA	1000	13.62;15.09;14.16	0.00;5.90;5.49	14.29	3.8	0.76	0.21	Up	1.91	3.63582e-05	0.00224685	148423901	148424900	1.91	3.63582e-05	0.00161734
chr11	13364201	13365500	NA	NA	.	NA	NA	OtherIntergenic	NA	No_anno	NA	1300	14.34;17.10;18.88	0.00;7.08;6.27	16.77	4.45	0.88	0.33	Up	1.91	3.80884e-05	0.0023072	13364201	13365200	1.9	3.79918e-05	0.0016688
chr15	86836801	86837800	NA	NA	.	NA	NA	OtherIntergenic	NA	No_anno	NA	1000	15.05;20.12;16.52	0.00;5.90;7.84	17.23	4.58	1.1	0.25	Up	1.91	3.83e-05	0.00231463	86836801	86837800	1.91	3.83e-05	0.00167808
chr9	3041901	3042900	NA	NA	.	NA	NA	OtherIntergenic	NA	No_anno	NA	1000	16.49;24.14;21.24	0.00;7.08;9.40	20.62	5.5	3.45	2.01	Up	1.91	4.01037e-05	0.00237419	3041901	3042900	1.91	4.01037e-05	0.00173281
chr3	8136101	8137100	NA	NA	.	NA	NA	OtherIntergenic	NA	No_anno	NA	1000	16.49;13.08;11.80	0.00;4.72;6.27	13.79	3.66	0.81	0.2	Up	1.91	4.04208e-05	0.00238523	8136101	8137100	1.91	4.04208e-05	0.00174218
chr12	42078501	42079600	NA	NA	.	NA	NA	OtherIntergenic	NA	No_anno	NA	1100	17.92;20.12;22.42	0.00;5.90;10.19	20.15	5.36	1.15	0.28	Up	1.91	4.15362e-05	0.00241858	42078601	42079600	1.78	9.41341e-05	0.00310613
chrX	166016901	166017900	NA	NA	.	NA	NA	OtherIntergenic	NA	No_anno	NA	1000	17.20;22.13;15.34	0.00;5.90;8.62	18.22	4.84	2.04	0.66	Up	1.91	5.06735e-05	0.00268534	166016901	166017900	1.91	5.06735e-05	0.00203471
chr7	90845701	90846700	NA	NA	.	NA	NA	OtherIntergenic	NA	No_anno	NA	1000	17.20;15.09;17.70	0.00;4.72;8.62	16.66	4.45	1.09	0.28	Up	1.91	7.36508e-05	0.00324836	90845701	90846700	1.91	7.36508e-05	0.00262741
chr10	91960701	91961700	NA	NA	.	NA	NA	OtherIntergenic	NA	No_anno	NA	1000	13.62;18.11;20.06	0.00;5.90;7.84	17.26	4.58	1.15	0.23	Up	1.91	7.71488e-05	0.00333216	91960701	91961700	1.91	7.71488e-05	0.00271486
chr7	36605401	36606400	NA	NA	.	NA	NA	OtherIntergenic	NA	No_anno	NA	1000	15.05;16.09;12.98	0.00;4.72;7.05	14.71	3.92	1.24	0.29	Up	1.91	8.31045e-05	0.0034627	36605401	36606400	1.91	8.31045e-05	0.00285437
chrX	114977201	114978200	NA	NA	.	NA	NA	OtherIntergenic	NA	No_anno	NA	1000	18.64;22.13;27.13	0.00;7.08;10.97	22.63	6.02	1.71	0.57	Up	1.91	8.52458e-05	0.00351559	114977201	114978200	1.91	8.52458e-05	0.00290788
chr3	141321801	141322800	NA	NA	.	NA	NA	OtherIntergenic	NA	No_anno	NA	1000	12.19;16.09;12.98	0.00;4.72;6.27	13.75	3.66	0.72	0.23	Up	1.91	9.53909e-05	0.00371045	141321801	141322800	1.91	9.53909e-05	0.00313151
chrX	63625401	63626500	NA	NA	.	NA	NA	OtherIntergenic	NA	No_anno	NA	1100	22.22;15.09;12.98	0.00;7.08;6.27	16.76	4.45	1.46	0.26	Up	1.91	0.000237028	0.0083275	63625501	63626500	2.19	1.26897e-05	0.000779594
chr1	29254401	29255600	NA	NA	.	NA	NA	OtherIntergenic	NA	No_anno	NA	1200	20.79;19.11;29.49	0.00;5.90;12.54	23.13	6.15	1.19	0.28	Up	1.91	0.00131547	0.0433606	29254501	29255500	2.29	5.20251e-07	9.08548e-05
JH584304.1	77501	81200	NA	NA	.	NA	NA	OtherIntergenic	NA	No_anno	NA	3700	865.96;1379.07;1584.39	223.27;374.21;428.62	1276.47	342.03	5.58	1.45	Up	1.9	1.14888e-06	0.000332004	78301	79300	4.43	1.69734e-11	1.93498e-07
chr5	6716801	6717900	NA	NA	.	NA	NA	OtherIntergenic	NA	No_anno	NA	1100	17.20;20.12;14.16	0.00;8.26;5.49	17.16	4.58	0.72	0.29	Up	1.9	9.4996e-06	0.00108108	6716901	6717900	1.9	1.75874e-05	0.000977764
chr17	59510901	59512100	NA	NA	.	NA	NA	OtherIntergenic	NA	No_anno	NA	1200	19.36;17.10;17.70	0.00;8.26;6.27	18.05	4.84	0.94	0.2	Up	1.9	1.07372e-05	0.00115837	59510901	59511900	1.81	5.12607e-05	0.00205026
chr3	6691201	6692200	NA	NA	.	NA	NA	OtherIntergenic	NA	No_anno	NA	1000	20.07;20.12;14.16	0.00;5.90;8.62	18.12	4.84	0.89	0.25	Up	1.9	1.41004e-05	0.00134882	6691201	6692200	1.9	1.41004e-05	0.000838996
chr10	38456301	38457300	NA	NA	.	NA	NA	OtherIntergenic	NA	No_anno	NA	1000	18.64;21.12;25.95	0.00;8.26;9.40	21.91	5.89	1.16	0.28	Up	1.9	1.80022e-05	0.00154415	38456301	38457300	1.9	1.80022e-05	0.000993895
chr15	24738701	24739800	NA	NA	.	NA	NA	OtherIntergenic	NA	No_anno	NA	1100	15.77;19.11;16.52	0.00;5.90;7.84	17.13	4.58	1.33	0.28	Up	1.9	2.20061e-05	0.00172075	24738801	24739800	1.93	3.85759e-05	0.00168578
chr12	58319401	58320400	NA	NA	.	NA	NA	OtherIntergenic	NA	No_anno	NA	1000	13.62;15.09;21.24	1.24;5.90;6.27	16.65	4.47	2.05	0.76	Up	1.9	4.28502e-05	0.00244996	58319401	58320400	1.9	4.28502e-05	0.00180718
chr11	13653401	13654400	NA	NA	.	NA	NA	OtherIntergenic	NA	No_anno	NA	1000	15.05;13.08;12.98	0.00;4.72;6.27	13.7	3.66	0.88	0.25	Up	1.9	4.93725e-05	0.00264689	13653401	13654400	1.9	4.93725e-05	0.00199777
chr7	35909601	35910600	NA	NA	.	NA	NA	OtherIntergenic	NA	No_anno	NA	1000	15.05;13.08;12.98	0.00;4.72;6.27	13.7	3.66	0.87	0.37	Up	1.9	4.93725e-05	0.00264689	35909601	35910600	1.9	4.93725e-05	0.00199777
JH584295.1	501	1500	NA	NA	.	NA	NA	OtherIntergenic	NA	No_anno	NA	1000	15.05;13.08;12.98	0.00;7.08;3.92	13.7	3.67	1.79	0.51	Up	1.9	5.9763e-05	0.00292185	501	1500	1.9	5.9763e-05	0.00227838
chr9	112034001	112035000	NA	NA	.	NA	NA	OtherIntergenic	NA	No_anno	NA	1000	12.90;16.09;16.52	0.00;5.90;6.27	15.17	4.06	0.93	0.26	Up	1.9	6.23649e-05	0.0029838	112034001	112035000	1.9	6.23649e-05	0.00234314
chr17	66291801	66292800	NA	NA	.	NA	NA	OtherIntergenic	NA	No_anno	NA	1000	18.64;21.12;25.95	0.00;5.90;11.75	21.91	5.89	1.26	0.37	Up	1.9	6.37523e-05	0.00302068	66291801	66292800	1.9	6.37523e-05	0.00238098
chr12	48976501	48977500	NA	NA	.	NA	NA	OtherIntergenic	NA	No_anno	NA	1000	17.20;17.10;15.34	0.00;4.72;8.62	16.55	4.45	1.16	0.24	Up	1.9	7.48458e-05	0.00327715	48976501	48977500	1.9	7.48458e-05	0.00265684
chr17	59396301	59397400	NA	NA	.	NA	NA	OtherIntergenic	NA	No_anno	NA	1100	22.22;18.11;27.13	0.00;7.08;10.97	22.49	6.02	0.98	0.32	Up	1.9	0.0001437	0.00525801	59396301	59397300	1.86	5.91592e-05	0.00226308
chrX	89021301	89022400	NA	NA	.	NA	NA	OtherIntergenic	NA	No_anno	NA	1100	17.92;27.16;29.49	0.00;12.99;7.05	24.86	6.68	2.25	0.55	Up	1.9	0.000452133	0.0153361	89021401	89022400	2.18	2.92517e-05	0.00139221
chrX	39814001	39815100	NA	NA	.	NA	NA	OtherIntergenic	NA	No_anno	NA	1100	15.77;21.12;31.85	0.00;10.62;7.84	22.92	6.15	1.91	0.61	Up	1.9	0.000855782	0.0284692	39814101	39815100	2.25	9.95535e-06	0.000658379
chr11	3110601	3111800	NA	NA	.	NA	NA	OtherIntergenic	NA	No_anno	NA	1200	24.37;33.19;27.13	0.00;11.80;10.97	28.23	7.59	3.91	1.31	Up	1.89	3.50415e-06	0.000605037	3110601	3111600	1.96	2.49458e-06	0.000249729
chr17	62317101	62318100	NA	NA	.	NA	NA	OtherIntergenic	NA	No_anno	NA	1000	15.77;15.09;12.98	1.24;5.90;4.70	14.61	3.95	1	0.29	Up	1.89	7.86342e-06	0.000970057	62317101	62318100	1.89	7.86342e-06	0.000558473
chr18	64703001	64704100	NA	NA	.	NA	NA	OtherIntergenic	NA	No_anno	NA	1100	18.64;19.11;17.70	0.00;7.08;7.84	18.48	4.97	1.34	0.24	Up	1.89	1.31759e-05	0.00129811	64703001	64704000	2.08	1.10144e-06	0.000144433
chr8	6241901	6243000	NA	NA	.	NA	NA	OtherIntergenic	NA	No_anno	NA	1100	12.90;30.18;21.24	2.48;9.44;5.49	21.44	5.8	1.35	0.55	Up	1.89	1.53179e-05	0.00141145	6241901	6242900	1.94	9.44466e-06	0.000634255
chr3	123786701	123787700	NA	NA	.	NA	NA	OtherIntergenic	NA	No_anno	NA	1000	17.20;20.12;16.52	0.00;8.26;6.27	17.95	4.84	1.13	0.2	Up	1.89	1.91928e-05	0.00160148	123786701	123787700	1.89	1.91928e-05	0.00103923
chr7	13422501	13423700	NA	NA	.	NA	NA	OtherIntergenic	NA	No_anno	NA	1200	15.05;21.12;17.70	0.00;8.26;6.27	17.96	4.84	2.68	1.17	Up	1.89	2.17381e-05	0.00170952	13422501	13423500	2.08	2.60322e-05	0.00128468
chr4	15471201	15472200	NA	NA	.	NA	NA	OtherIntergenic	NA	No_anno	NA	1000	17.92;18.11;16.52	0.00;9.44;4.70	17.51	4.72	1.03	0.34	Up	1.89	3.15078e-05	0.00208439	15471201	15472200	1.89	3.15078e-05	0.00146562
chrX	111750701	111751700	NA	NA	.	NA	NA	OtherIntergenic	NA	No_anno	NA	1000	17.92;24.14;17.70	0.00;10.62;5.49	19.92	5.37	1.62	0.47	Up	1.89	3.17543e-05	0.00209271	111750701	111751700	1.89	3.17543e-05	0.00147396
chrX	44359301	44360300	NA	NA	.	NA	NA	OtherIntergenic	NA	No_anno	NA	1000	17.92;20.12;18.88	0.00;5.90;9.40	18.97	5.1	1.33	0.39	Up	1.89	3.19856e-05	0.0021008	44359301	44360300	1.89	3.19856e-05	0.00148102
chr13	68025101	68026100	NA	NA	.	NA	NA	OtherIntergenic	NA	No_anno	NA	1000	13.62;17.10;12.98	0.00;7.08;4.70	14.57	3.93	3.62	0.72	Up	1.89	3.60181e-05	0.0022342	68025101	68026100	1.89	3.60181e-05	0.00160696
chrX	65958801	65959800	NA	NA	.	NA	NA	OtherIntergenic	NA	No_anno	NA	1000	17.20;23.14;23.59	0.00;7.08;10.19	21.31	5.76	2	0.51	Up	1.89	3.71512e-05	0.00227367	65958801	65959800	1.89	3.71512e-05	0.00164174
chr17	16114901	16115900	NA	NA	.	NA	NA	OtherIntergenic	NA	No_anno	NA	1000	18.64;15.09;20.06	0.00;5.90;8.62	17.93	4.84	1.31	0.37	Up	1.89	3.72208e-05	0.00227651	16114901	16115900	1.89	3.72208e-05	0.00164412
chr5	4308601	4309600	NA	NA	.	NA	NA	OtherIntergenic	NA	No_anno	NA	1000	14.34;16.09;11.80	0.00;5.90;5.49	14.08	3.8	0.81	0.25	Up	1.89	3.86328e-05	0.00232449	4308601	4309600	1.89	3.86328e-05	0.00168751
chr16	50118401	50119500	NA	NA	.	NA	NA	OtherIntergenic	NA	No_anno	NA	1100	13.62;16.09;15.34	0.00;5.90;6.27	15.02	4.06	0.62	0.21	Up	1.89	6.43134e-05	0.00303328	50118401	50119400	1.95	1.56764e-05	0.000902585
chr8	31107201	31108200	NA	NA	.	NA	NA	OtherIntergenic	NA	No_anno	NA	1000	16.49;19.11;15.34	0.00;10.62;3.13	16.98	4.59	1.23	0.29	Up	1.89	6.91059e-05	0.00314538	31107201	31108200	1.89	6.91059e-05	0.00251549
chr6	147935001	147936100	NA	NA	.	NA	NA	OtherIntergenic	NA	No_anno	NA	1100	11.47;17.10;16.52	0.00;5.90;6.27	15.03	4.06	1.44	0.28	Up	1.89	8.14822e-05	0.00342513	147935001	147936000	1.95	3.25056e-05	0.00149842
chr6	108878101	108879100	NA	NA	.	NA	NA	OtherIntergenic	NA	No_anno	NA	1000	15.77;17.10;16.52	0.00;4.72;8.62	16.46	4.45	1.67	0.23	Up	1.89	8.30473e-05	0.00346118	108878101	108879100	1.89	8.30473e-05	0.00285311
chrX	126119001	126120000	NA	NA	.	NA	NA	OtherIntergenic	NA	No_anno	NA	1000	15.77;17.10;16.52	0.00;4.72;8.62	16.46	4.45	2.8	0.53	Up	1.89	8.30473e-05	0.00346118	126119001	126120000	1.89	8.30473e-05	0.00285311
chr16	54494401	54495400	NA	NA	.	NA	NA	OtherIntergenic	NA	No_anno	NA	1000	12.19;18.11;17.70	0.00;5.90;7.05	16	4.32	1.11	0.26	Up	1.89	9.26642e-05	0.00366444	54494401	54495400	1.89	9.26642e-05	0.003077
chr8	42132601	42133600	NA	NA	.	NA	NA	OtherIntergenic	NA	No_anno	NA	1000	12.19;18.11;17.70	0.00;5.90;7.05	16	4.32	0.89	0.21	Up	1.89	9.26642e-05	0.00366444	42132601	42133600	1.89	9.26642e-05	0.003077
chr17	94294501	94295500	NA	NA	.	NA	NA	OtherIntergenic	NA	No_anno	NA	1000	12.19;14.08;11.80	1.24;3.54;5.49	12.69	3.42	1.01	0.28	Up	1.89	9.44145e-05	0.0036943	94294501	94295500	1.89	9.44145e-05	0.00311231
chr18	79885801	79886800	NA	NA	.	NA	NA	OtherIntergenic	NA	No_anno	NA	1000	14.34;15.09;14.16	0.00;4.72;7.05	14.53	3.92	1.11	0.35	Up	1.89	9.48763e-05	0.00370315	79885801	79886800	1.89	9.48763e-05	0.00312207
chr13	110437101	110438100	NA	NA	.	NA	NA	OtherIntergenic	NA	No_anno	NA	1000	13.62;13.08;14.16	0.00;4.72;6.27	13.62	3.66	1.22	0.2	Up	1.89	9.89158e-05	0.00377795	110437101	110438100	1.89	9.89158e-05	0.00320827
chrX	92751201	92752400	NA	NA	.	NA	NA	OtherIntergenic	NA	No_anno	NA	1200	19.36;25.15;29.49	2.48;8.26;9.40	24.67	6.72	1.41	0.57	Up	1.88	1.11802e-06	0.000327633	92751201	92752200	1.85	8.67905e-06	0.000597958
chr8	5848601	5849800	NA	NA	.	NA	NA	OtherIntergenic	NA	No_anno	NA	1200	19.36;16.09;21.24	2.48;5.90;7.05	18.89	5.15	1.81	0.31	Up	1.88	1.1436e-06	0.000331478	5848701	5849700	1.94	4.34788e-06	0.00036794
chrX	52984601	52985600	NA	NA	.	NA	NA	OtherIntergenic	NA	No_anno	NA	1000	25.09;33.19;27.13	0.00;12.99;10.19	28.47	7.72	2.42	0.77	Up	1.88	1.22404e-06	0.000343381	52984601	52985600	1.88	1.22404e-06	0.000154619
chr12	46373201	46374700	NA	NA	.	NA	NA	OtherIntergenic	NA	No_anno	NA	1500	26.52;20.12;20.06	0.00;9.44;8.62	22.23	6.02	0.82	0.25	Up	1.88	1.61457e-06	0.000398138	46373701	46374700	2.48	1.60175e-07	5.35813e-05
chrX	61384101	61385500	NA	NA	.	NA	NA	OtherIntergenic	NA	No_anno	NA	1400	35.13;35.21;29.49	0.00;5.90;21.16	33.28	9.02	1.98	0.68	Up	1.88	1.84986e-06	0.000426813	61384401	61385400	2.41	1.53004e-07	5.31334e-05
chr18	3173201	3174200	NA	NA	.	NA	NA	OtherIntergenic	NA	No_anno	NA	1000	17.92;17.10;14.16	0.00;7.08;6.27	16.39	4.45	1.56	0.42	Up	1.88	1.25306e-05	0.00126443	3173201	3174200	1.88	1.25306e-05	0.000773215
chr4	91525701	91526700	NA	NA	.	NA	NA	OtherIntergenic	NA	No_anno	NA	1000	17.92;17.10;20.06	0.00;9.44;5.49	18.36	4.98	1.09	0.3	Up	1.88	1.94757e-05	0.00161207	91525701	91526700	1.88	1.94757e-05	0.00104909
chr13	71149801	71151000	NA	NA	.	NA	NA	OtherIntergenic	NA	No_anno	NA	1200	15.77;20.12;18.88	0.00;7.08;7.84	18.25	4.97	0.88	0.2	Up	1.88	2.74595e-05	0.00193837	71150001	71151000	1.95	2.548e-05	0.00126474
chr2	129722201	129723200	NA	NA	.	NA	NA	OtherIntergenic	NA	No_anno	NA	1000	17.20;16.09;18.88	0.00;7.08;7.05	17.39	4.71	1.13	0.26	Up	1.88	3.00651e-05	0.00203213	129722201	129723200	1.88	3.00651e-05	0.00141836
chr1	148645301	148646700	NA	NA	.	NA	NA	OtherIntergenic	NA	No_anno	NA	1400	19.36;17.10;20.06	0.00;5.90;9.40	18.84	5.1	1.01	0.24	Up	1.88	3.34993e-05	0.00215639	148645301	148646300	1.88	2.36981e-05	0.00120297
chr6	75649701	75650700	NA	NA	.	NA	NA	OtherIntergenic	NA	No_anno	NA	1000	13.62;14.08;12.98	1.24;3.54;6.27	13.56	3.68	1.46	0.31	Up	1.88	5.14332e-05	0.0027039	75649701	75650700	1.88	5.14332e-05	0.00205559
chrX	132074801	132075800	NA	NA	.	NA	NA	OtherIntergenic	NA	No_anno	NA	1000	15.77;14.08;40.11	2.48;7.08;9.40	23.32	6.32	2.13	0.48	Up	1.88	5.84869e-05	0.00288974	132074801	132075800	1.88	5.84869e-05	0.00224463
chr8	74935501	74936600	NA	NA	.	NA	NA	OtherIntergenic	NA	No_anno	NA	1100	15.77;18.11;15.34	0.00;4.72;8.62	16.4	4.45	1.16	0.23	Up	1.88	8.40568e-05	0.00348572	74935601	74936600	2.4	3.46992e-05	0.00156707
chr11	28187201	28188200	NA	NA	.	NA	NA	OtherIntergenic	NA	No_anno	NA	1000	15.77;14.08;16.52	0.00;4.72;7.84	15.46	4.19	1.02	0.35	Up	1.88	9.00849e-05	0.00361135	28187201	28188200	1.88	9.00849e-05	0.00301812
chr8	7281501	7282700	NA	NA	.	NA	NA	OtherIntergenic	NA	No_anno	NA	1200	20.07;24.14;29.49	0.00;8.26;11.75	24.57	6.67	1.04	0.26	Up	1.88	9.44575e-05	0.0036943	7281701	7282700	2.08	9.50692e-06	0.000637613
chr9	39412601	39413600	NA	NA	.	NA	NA	OtherIntergenic	NA	No_anno	NA	1000	22.22;21.12;18.88	0.00;3.54;13.32	20.74	5.62	1.28	0.29	Up	1.88	9.50755e-05	0.00370788	39412601	39413600	1.88	9.50755e-05	0.00312701
chr15	29852801	29853800	NA	NA	.	NA	NA	OtherIntergenic	NA	No_anno	NA	1000	14.34;16.09;12.98	0.00;4.72;7.05	14.47	3.92	1.56	0.28	Up	1.88	9.63128e-05	0.00372777	29852801	29853800	1.88	9.63128e-05	0.00315128
chr3	99681401	99682400	NA	NA	.	NA	NA	OtherIntergenic	NA	No_anno	NA	1000	14.34;17.10;11.80	0.00;4.72;7.05	14.41	3.92	0.74	0.19	Up	1.88	9.77946e-05	0.00375452	99681401	99682400	1.88	9.77946e-05	0.00318307
chrX	22085801	22086800	NA	NA	.	NA	NA	OtherIntergenic	NA	No_anno	NA	1000	18.64;17.10;11.80	0.00;5.90;7.05	15.85	4.32	2.13	0.65	Up	1.88	9.84168e-05	0.0037664	22085801	22086800	1.88	9.84168e-05	0.00319632
chrX	67561801	67563000	NA	NA	.	NA	NA	OtherIntergenic	NA	No_anno	NA	1200	20.07;19.11;31.85	1.24;7.08;10.97	23.68	6.43	1.64	0.35	Up	1.88	0.000209119	0.00740962	67561901	67562900	1.88	2.56409e-06	0.000254415
chr1	49201301	49202400	NA	NA	.	NA	NA	OtherIntergenic	NA	No_anno	NA	1100	21.51;16.09;12.98	0.00;5.90;7.84	16.86	4.58	0.98	0.24	Up	1.88	0.000259134	0.00904952	49201301	49202300	2.18	1.71895e-05	0.000961421
chr9	15432301	15433700	NA	NA	.	NA	NA	OtherIntergenic	NA	No_anno	NA	1400	34.41;34.20;43.65	0.00;14.17;16.46	37.42	10.21	1.85	0.47	Up	1.87	1.6792e-06	0.000406147	15432401	15433400	1.84	1.45941e-06	0.000173321
chr5	55863201	55864200	NA	NA	.	NA	NA	OtherIntergenic	NA	No_anno	NA	1000	20.79;16.09;16.52	2.48;3.54;8.62	17.8	4.88	1.05	0.32	Up	1.87	2.86278e-06	0.000542803	55863201	55864200	1.87	2.86278e-06	0.000274669
chr4	17065401	17066400	NA	NA	.	NA	NA	OtherIntergenic	NA	No_anno	NA	1000	20.07;20.12;25.95	0.00;9.44;8.62	22.05	6.02	1.76	0.47	Up	1.87	9.72553e-06	0.00109646	17065401	17066400	1.87	9.72553e-06	0.000647892
chrX	105268701	105269900	NA	NA	.	NA	NA	OtherIntergenic	NA	No_anno	NA	1200	19.36;20.12;16.52	0.00;8.26;7.05	18.66	5.11	1.19	0.37	Up	1.87	1.34927e-05	0.00131328	105268701	105269700	1.84	1.73092e-05	0.000966433
chrX	137544201	137545200	NA	NA	.	NA	NA	OtherIntergenic	NA	No_anno	NA	1000	19.36;15.09;20.06	0.00;9.44;5.49	18.17	4.98	1.58	0.41	Up	1.87	2.06515e-05	0.00166145	137544201	137545200	1.87	2.06515e-05	0.00109288
chr12	64556101	64557100	NA	NA	.	NA	NA	OtherIntergenic	NA	No_anno	NA	1000	17.92;15.09;20.06	0.00;8.26;6.27	17.69	4.84	1.16	0.42	Up	1.87	2.36897e-05	0.00178895	64556101	64557100	1.87	2.36897e-05	0.00120265
chr7	5462301	5463300	NA	NA	.	NA	NA	OtherIntergenic	NA	No_anno	NA	1000	18.64;15.09;16.52	0.00;5.90;7.84	16.75	4.58	1.59	0.7	Up	1.87	2.42807e-05	0.00181149	5462301	5463300	1.87	2.42807e-05	0.00122216
chr1	42927501	42928500	NA	NA	.	NA	NA	OtherIntergenic	NA	No_anno	NA	1000	21.51;17.10;18.88	1.24;3.54;10.97	19.16	5.25	0.8	0.28	Up	1.87	3.3617e-05	0.00216094	42927501	42928500	1.87	3.3617e-05	0.00153521
chr4	31628401	31629400	NA	NA	.	NA	NA	OtherIntergenic	NA	No_anno	NA	1000	20.07;20.12;27.13	0.00;10.62;7.84	22.44	6.15	1.48	0.4	Up	1.87	3.4616e-05	0.00218964	31628401	31629400	1.87	3.4616e-05	0.0015642
chr6	71149201	71150200	NA	NA	.	NA	NA	OtherIntergenic	NA	No_anno	NA	1000	22.22;18.11;21.24	0.00;5.90;10.97	20.52	5.62	1.01	0.27	Up	1.87	3.8709e-05	0.0023269	71149201	71150200	1.87	3.8709e-05	0.00168987
chr16	35111301	35112300	NA	NA	.	NA	NA	OtherIntergenic	NA	No_anno	NA	1000	16.49;21.12;15.34	0.00;5.90;8.62	17.65	4.84	1	0.24	Up	1.87	4.26592e-05	0.00244918	35111301	35112300	1.87	4.26592e-05	0.00180643
chr17	62091301	62092300	NA	NA	.	NA	NA	OtherIntergenic	NA	No_anno	NA	1000	14.34;15.09;16.52	0.00;7.08;5.49	15.31	4.19	0.82	0.28	Up	1.87	4.33435e-05	0.0024655	62091301	62092300	1.87	4.33435e-05	0.0018219
chr10	36486601	36487700	NA	NA	.	NA	NA	OtherIntergenic	NA	No_anno	NA	1100	22.22;20.12;17.70	0.00;4.72;11.75	20.01	5.49	1.19	0.29	Up	1.87	4.63937e-05	0.00255993	36486701	36487700	2.03	1.58642e-05	0.000909598
chr18	71200001	71201200	NA	NA	.	NA	NA	OtherIntergenic	NA	No_anno	NA	1200	13.62;16.09;11.80	0.00;5.90;5.49	13.84	3.8	0.76	0.2	Up	1.87	4.88934e-05	0.00263228	71200201	71201200	2.28	1.47092e-05	0.000863556
chrX	41210501	41211500	NA	NA	.	NA	NA	OtherIntergenic	NA	No_anno	NA	1000	17.20;21.12;16.52	2.48;2.36;10.19	18.28	5.01	1.33	0.31	Up	1.87	4.99942e-05	0.00266668	41210501	41211500	1.87	4.99942e-05	0.00201606
chr16	47807201	47808300	NA	NA	.	NA	NA	OtherIntergenic	NA	No_anno	NA	1100	23.66;17.10;16.52	0.00;7.08;8.62	19.09	5.23	1.6	0.41	Up	1.87	5.37679e-05	0.00275702	47807201	47808200	2.07	2.242e-06	0.000231876
chrX	117368401	117369400	NA	NA	.	NA	NA	OtherIntergenic	NA	No_anno	NA	1000	22.22;16.09;18.88	0.00;4.72;10.97	19.06	5.23	1.64	0.35	Up	1.87	5.46145e-05	0.00278183	117368401	117369400	1.87	5.46145e-05	0.00213829
chr15	14868601	14869700	NA	NA	.	NA	NA	OtherIntergenic	NA	No_anno	NA	1100	15.05;17.10;15.34	0.00;5.90;7.05	15.83	4.32	1.18	0.34	Up	1.87	5.46857e-05	0.00278351	14868701	14869700	2.26	5.56168e-07	9.44494e-05
chr16	52895501	52896500	NA	NA	.	NA	NA	OtherIntergenic	NA	No_anno	NA	1000	15.77;16.09;15.34	0.00;5.90;7.05	15.73	4.32	1	0.25	Up	1.87	5.56147e-05	0.00280913	52895501	52896500	1.87	5.56147e-05	0.00216543
chr12	7359601	7360900	NA	NA	.	NA	NA	OtherIntergenic	NA	No_anno	NA	1300	19.36;18.11;20.06	0.00;4.72;10.97	19.17	5.23	0.9	0.24	Up	1.87	5.90699e-05	0.00290548	7359801	7360800	2.35	5.56176e-07	9.44494e-05
chr1	18651801	18652800	NA	NA	.	NA	NA	OtherIntergenic	NA	No_anno	NA	1000	17.92;21.12;15.34	0.00;4.72;10.19	18.13	4.97	1.11	0.31	Up	1.87	6.96348e-05	0.00315293	18651801	18652800	1.87	6.96348e-05	0.00252624
chrX	36257201	36258300	NA	NA	.	NA	NA	OtherIntergenic	NA	No_anno	NA	1100	16.49;23.14;23.59	0.00;9.44;7.84	21.07	5.76	1.15	0.35	Up	1.87	7.04423e-05	0.00317459	36257301	36258300	2.33	1.11856e-07	5.2723e-05
chr1	15198901	15199900	NA	NA	.	NA	NA	OtherIntergenic	NA	No_anno	NA	1000	17.20;24.14;24.77	0.00;9.44;8.62	22.04	6.02	1.52	0.36	Up	1.87	7.05777e-05	0.00317731	15198901	15199900	1.87	7.05777e-05	0.00255189
chr12	46122501	46123500	NA	NA	.	NA	NA	OtherIntergenic	NA	No_anno	NA	1000	12.19;18.11;14.16	0.00;5.90;6.27	14.82	4.06	1.03	0.2	Up	1.87	7.23016e-05	0.00321849	46122501	46123500	1.87	7.23016e-05	0.00259547
chrX	155393901	155394900	NA	NA	.	NA	NA	OtherIntergenic	NA	No_anno	NA	1000	15.77;17.10;11.80	0.00;8.26;3.92	14.89	4.06	0.93	0.28	Up	1.87	7.48639e-05	0.00327741	155393901	155394900	1.87	7.48639e-05	0.00265715
chr16	84614501	84615500	NA	NA	.	NA	NA	OtherIntergenic	NA	No_anno	NA	1000	18.64;14.08;18.88	0.00;4.72;9.40	17.2	4.71	1.07	0.26	Up	1.87	7.8565e-05	0.00335872	84614501	84615500	1.87	7.8565e-05	0.00274423
chr2	89504501	89505500	NA	NA	.	NA	NA	OtherIntergenic	NA	No_anno	NA	1000	18.64;13.08;14.16	0.00;4.72;7.84	15.29	4.19	1.8	0.41	Up	1.87	8.51336e-05	0.0035125	89504501	89505500	1.87	8.51336e-05	0.00290505
chr4	90396801	90397800	NA	NA	.	NA	NA	OtherIntergenic	NA	No_anno	NA	1000	18.64;13.08;14.16	0.00;9.44;3.13	15.29	4.19	0.88	0.36	Up	1.87	8.52476e-05	0.00351559	90396801	90397800	1.87	8.52476e-05	0.00290789
chrX	77233101	77234100	NA	NA	.	NA	NA	OtherIntergenic	NA	No_anno	NA	1000	20.07;19.11;15.34	1.24;8.26;5.49	18.17	5	1.09	0.46	Up	1.86	8.83735e-07	0.000292938	77233101	77234100	1.86	8.83735e-07	0.000125661
chrX	145219401	145220400	NA	NA	.	NA	NA	OtherIntergenic	NA	No_anno	NA	1000	19.36;23.14;23.59	2.48;4.72;10.97	22.03	6.06	1.52	0.42	Up	1.86	2.92229e-06	0.000549396	145219401	145220400	1.86	2.92229e-06	0.000278343
chr15	3246801	3248200	NA	NA	.	NA	NA	OtherIntergenic	NA	No_anno	NA	1400	23.66;24.14;17.70	0.00;7.08;10.97	21.83	6.02	0.8	0.27	Up	1.86	1.16348e-05	0.00121758	3246801	3247800	2.13	1.45438e-06	0.00017297
chr7	21086001	21087000	NA	NA	.	NA	NA	OtherIntergenic	NA	No_anno	NA	1000	17.92;20.12;17.70	0.00;8.26;7.05	18.58	5.11	4.24	0.98	Up	1.86	1.57698e-05	0.00143249	21086001	21087000	1.86	1.57698e-05	0.000905397
chr11	14866901	14868000	NA	NA	.	NA	NA	OtherIntergenic	NA	No_anno	NA	1100	14.34;18.11;17.70	2.48;3.54;7.84	16.71	4.62	1.11	0.32	Up	1.86	1.58928e-05	0.00143851	14867001	14868000	2.13	3.58327e-06	0.00032091
chrX	154571701	154572800	NA	NA	.	NA	NA	OtherIntergenic	NA	No_anno	NA	1100	20.79;16.09;20.06	0.00;7.08;8.62	18.98	5.23	1.69	0.62	Up	1.86	2.09637e-05	0.00167435	154571701	154572700	1.96	8.15801e-06	0.000573833
chr7	8532801	8533800	NA	NA	.	NA	NA	OtherIntergenic	NA	No_anno	NA	1000	18.64;16.09;22.42	0.00;9.44;6.27	19.05	5.24	2.11	0.64	Up	1.86	2.12928e-05	0.00168858	8532801	8533800	1.86	2.12928e-05	0.00111647
chrX	76847901	76848900	NA	NA	.	NA	NA	OtherIntergenic	NA	No_anno	NA	1000	16.49;13.08;18.88	0.00;7.08;6.27	16.15	4.45	2.09	0.45	Up	1.86	2.93948e-05	0.00200873	76847901	76848900	1.86	2.93948e-05	0.00139698
chr12	21791901	21792900	NA	NA	.	NA	NA	OtherIntergenic	NA	No_anno	NA	1000	25.09;18.11;22.42	0.00;4.72;13.32	21.87	6.01	3.46	1.19	Up	1.86	3.21147e-05	0.00210563	21791901	21792900	1.86	3.21147e-05	0.0014852
chr11	12706301	12707400	NA	NA	.	NA	NA	OtherIntergenic	NA	No_anno	NA	1100	22.94;21.12;20.06	0.00;5.90;11.75	21.37	5.89	1	0.33	Up	1.86	3.3555e-05	0.00215869	12706301	12707300	1.9	2.43192e-05	0.00122301
chr1	107660801	107662000	NA	NA	.	NA	NA	OtherIntergenic	NA	No_anno	NA	1200	17.92;19.11;14.16	0.00;9.44;4.70	17.06	4.72	1.03	0.26	Up	1.86	4.01158e-05	0.00237457	107660801	107661800	1.94	3.6572e-05	0.00162381
chr9	80765101	80766100	NA	NA	.	NA	NA	OtherIntergenic	NA	No_anno	NA	1000	15.05;21.12;16.52	0.00;8.26;6.27	17.56	4.84	1.2	0.33	Up	1.86	4.29409e-05	0.00245308	80765101	80766100	1.86	4.29409e-05	0.00181011
chrX	116637601	116638600	NA	NA	.	NA	NA	OtherIntergenic	NA	No_anno	NA	1000	22.22;17.10;17.70	0.00;4.72;10.97	19.01	5.23	1.82	0.37	Up	1.86	5.51179e-05	0.00279592	116637601	116638600	1.86	5.51179e-05	0.00215208
chrX	146715401	146716400	NA	NA	.	NA	NA	OtherIntergenic	NA	No_anno	NA	1000	19.36;16.09;20.06	0.00;5.90;9.40	18.5	5.1	1.12	0.39	Up	1.86	5.92558e-05	0.00291001	146715401	146716400	1.86	5.92558e-05	0.00226563
chr3	12805401	12806400	NA	NA	.	NA	NA	OtherIntergenic	NA	No_anno	NA	1000	20.07;19.11;24.77	0.00;5.90;11.75	21.32	5.89	1.29	0.29	Up	1.86	6.25669e-05	0.0029884	12805401	12806400	1.86	6.25669e-05	0.00234816
chr18	3155001	3156000	NA	NA	.	NA	NA	OtherIntergenic	NA	No_anno	NA	1000	14.34;18.11;18.88	0.00;7.08;7.05	17.11	4.71	2.45	0.9	Up	1.86	6.65122e-05	0.00308708	3155001	3156000	1.86	6.65122e-05	0.00245233
chrX	91717601	91718600	NA	NA	.	NA	NA	OtherIntergenic	NA	No_anno	NA	1000	25.09;17.10;24.77	0.00;10.62;7.84	22.32	6.15	1.68	0.63	Up	1.86	6.65253e-05	0.00308708	91717601	91718600	1.86	6.65253e-05	0.00245238
chr7	39505601	39506600	NA	NA	.	NA	NA	OtherIntergenic	NA	No_anno	NA	1000	17.20;17.10;21.24	0.00;5.90;9.40	18.51	5.1	1.84	0.44	Up	1.86	6.6891e-05	0.00309311	39505601	39506600	1.86	6.6891e-05	0.00246004
chrX	158075101	158076100	NA	NA	.	NA	NA	OtherIntergenic	NA	No_anno	NA	1000	21.51;21.12;20.06	0.00;4.72;12.54	20.89	5.75	1.19	0.32	Up	1.86	6.6908e-05	0.0030933	158075101	158076100	1.86	6.6908e-05	0.00246039
chr9	93644101	93645100	NA	NA	.	NA	NA	OtherIntergenic	NA	No_anno	NA	1000	11.47;14.08;11.80	1.24;5.90;3.13	12.45	3.43	2.62	0.98	Up	1.86	6.80759e-05	0.00311983	93644101	93645100	1.86	6.80759e-05	0.00248943
chr17	74184201	74185200	NA	NA	.	NA	NA	OtherIntergenic	NA	No_anno	NA	1000	13.62;13.08;11.80	0.00;5.90;4.70	12.83	3.53	0.92	0.19	Up	1.86	7.49246e-05	0.00327845	74184201	74185200	1.86	7.49246e-05	0.00265839
chrX	80705401	80706400	NA	NA	.	NA	NA	OtherIntergenic	NA	No_anno	NA	1000	16.49;15.09;21.24	0.00;5.90;8.62	17.6	4.84	1.52	0.46	Up	1.86	7.65312e-05	0.00331837	80705401	80706400	1.86	7.65312e-05	0.00269956
chrX	34460601	34461700	NA	NA	.	NA	NA	OtherIntergenic	NA	No_anno	NA	1100	17.20;15.09;11.80	0.00;8.26;3.92	14.7	4.06	4.18	0.89	Up	1.86	7.68221e-05	0.00332548	34460601	34461600	1.86	7.68221e-05	0.00270691
chr7	56554701	56555700	NA	NA	.	NA	NA	OtherIntergenic	NA	No_anno	NA	1000	18.64;15.09;17.70	0.00;4.72;9.40	17.14	4.71	1.21	0.22	Up	1.86	7.95706e-05	0.00338058	56554701	56555700	1.86	7.95706e-05	0.00276821
chr1	96051901	96052900	NA	NA	.	NA	NA	OtherIntergenic	NA	No_anno	NA	1000	20.79;20.12;24.77	0.00;4.72;13.32	21.89	6.01	1.02	0.22	Up	1.86	8.42137e-05	0.00348988	96051901	96052900	1.86	8.42137e-05	0.002882
chr12	6483201	6484200	NA	NA	.	NA	NA	OtherIntergenic	NA	No_anno	NA	1000	17.20;17.10;14.16	0.00;4.72;8.62	16.15	4.45	0.94	0.31	Up	1.86	8.90663e-05	0.00359265	6483201	6484200	1.86	8.90663e-05	0.00299484
chr17	40753301	40754300	NA	NA	.	NA	NA	OtherIntergenic	NA	No_anno	NA	1000	19.36;16.09;12.98	0.00;4.72;8.62	16.14	4.45	1.38	0.41	Up	1.86	9.05194e-05	0.0036188	40753301	40754300	1.86	9.05194e-05	0.00302706
chr5	84828801	84829800	NA	NA	.	NA	NA	OtherIntergenic	NA	No_anno	NA	1000	16.49;15.09;14.16	0.00;4.72;7.84	15.24	4.19	1.22	0.22	Up	1.86	9.55872e-05	0.00371462	84828801	84829800	1.86	9.55872e-05	0.00313592
chr19	42140201	42141200	NA	NA	.	NA	NA	OtherIntergenic	NA	No_anno	NA	1000	17.20;13.08;15.34	0.00;4.72;7.84	15.21	4.19	0.85	0.16	Up	1.86	9.65556e-05	0.00373217	42140201	42141200	1.86	9.65556e-05	0.00315637
chr4	39100101	39101100	NA	NA	.	NA	NA	OtherIntergenic	NA	No_anno	NA	1000	12.19;16.09;12.98	0.00;5.90;5.49	13.75	3.8	0.75	0.2	Up	1.86	9.8943e-05	0.00377855	39100101	39101100	1.86	9.8943e-05	0.00320885
chr17	14588701	14590100	NA	NA	.	NA	NA	OtherIntergenic	NA	No_anno	NA	1400	17.20;25.15;17.70	0.00;9.44;7.05	20.02	5.5	0.8	0.29	Up	1.86	0.000144255	0.0052761	14589001	14590000	2.52	1.16881e-07	5.2723e-05
chr16	7832801	7833900	NA	NA	.	NA	NA	OtherIntergenic	NA	No_anno	NA	1100	18.64;18.11;20.06	0.00;4.72;10.97	18.93	5.23	0.72	0.23	Up	1.86	0.000157828	0.00572126	7832801	7833800	1.93	5.35534e-05	0.00210789
chr1	117989501	117990500	NA	NA	.	NA	NA	OtherIntergenic	NA	No_anno	NA	1000	20.79;21.12;22.42	2.48;5.90;9.40	21.44	5.93	1.97	0.69	Up	1.85	7.37492e-07	0.000270657	117989501	117990500	1.85	7.37492e-07	0.000112307
chr12	6870301	6871300	NA	NA	.	NA	NA	OtherIntergenic	NA	No_anno	NA	1000	12.90;18.11;18.88	2.48;8.26;3.13	16.63	4.63	1.29	0.44	Up	1.85	4.74193e-06	0.000719538	6870301	6871300	1.85	4.74193e-06	0.000391035
chr1	100783101	100784400	NA	NA	.	NA	NA	OtherIntergenic	NA	No_anno	NA	1300	17.92;24.14;31.85	2.48;9.44;8.62	24.64	6.85	1.78	0.63	Up	1.85	6.78182e-06	0.000886577	100783101	100784100	1.87	1.08894e-05	0.000700979
chrX	62699301	62700300	NA	NA	.	NA	NA	OtherIntergenic	NA	No_anno	NA	1000	25.09;19.11;23.59	0.00;7.08;11.75	22.6	6.28	1.85	0.6	Up	1.85	1.15084e-05	0.00121021	62699301	62700300	1.85	1.15084e-05	0.000729043
chrX	48534701	48535700	NA	NA	.	NA	NA	OtherIntergenic	NA	No_anno	NA	1000	22.94;19.11;20.06	0.00;7.08;10.19	20.7	5.76	1.78	0.42	Up	1.85	1.57989e-05	0.00143435	48534701	48535700	1.85	1.57989e-05	0.000906672
chr10	65933401	65934400	NA	NA	.	NA	NA	OtherIntergenic	NA	No_anno	NA	1000	17.20;24.14;14.16	2.48;8.26;4.70	18.5	5.15	1.02	0.36	Up	1.85	1.68357e-05	0.00148564	65933401	65934400	1.85	1.68357e-05	0.000948195
chr9	4127901	4129000	NA	NA	.	NA	NA	OtherIntergenic	NA	No_anno	NA	1100	20.07;20.12;24.77	0.00;9.44;8.62	21.65	6.02	1.36	0.46	Up	1.85	1.77517e-05	0.00153118	4127901	4128900	1.85	1.53772e-05	0.00089084
chr4	10174801	10175900	NA	NA	.	NA	NA	OtherIntergenic	NA	No_anno	NA	1100	17.92;20.12;20.06	0.00;8.26;7.84	19.36	5.37	1.22	0.27	Up	1.85	2.01546e-05	0.00163974	10174801	10175800	2.17	3.47449e-07	7.25352e-05
chrX	35867601	35868600	NA	NA	.	NA	NA	OtherIntergenic	NA	No_anno	NA	1000	17.92;15.09;16.52	0.00;8.26;5.49	16.51	4.58	1.34	0.34	Up	1.85	2.36963e-05	0.00178921	35867601	35868600	1.85	2.36963e-05	0.00120291
chr12	77233001	77234100	NA	NA	.	NA	NA	OtherIntergenic	NA	No_anno	NA	1100	18.64;13.08;16.52	0.00;7.08;6.27	16.08	4.45	0.93	0.24	Up	1.85	2.77226e-05	0.00194929	77233001	77234000	2.18	1.29359e-06	0.000160352
chr12	40161801	40162800	NA	NA	.	NA	NA	OtherIntergenic	NA	No_anno	NA	1000	17.92;16.09;14.16	0.00;7.08;6.27	16.06	4.45	0.87	0.23	Up	1.85	2.78247e-05	0.00195347	40161801	40162800	1.85	2.78247e-05	0.00134673
chr15	33648401	33649400	NA	NA	.	NA	NA	OtherIntergenic	NA	No_anno	NA	1000	20.07;16.09;18.88	0.00;5.90;9.40	18.35	5.1	0.85	0.26	Up	1.85	3.87909e-05	0.0023288	33648401	33649400	1.85	3.87909e-05	0.00169206
chr14	108599101	108600100	NA	NA	.	NA	NA	OtherIntergenic	NA	No_anno	NA	1000	15.77;21.12;22.42	0.00;7.08;9.40	19.77	5.5	1.4	0.36	Up	1.85	4.2233e-05	0.00243998	108599101	108600100	1.85	4.2233e-05	0.00179547
chr12	88099301	88100300	NA	NA	.	NA	NA	OtherIntergenic	NA	No_anno	NA	1000	17.92;20.12;11.80	1.24;7.08;5.49	16.61	4.6	2.4	0.6	Up	1.85	4.54186e-05	0.00253235	88099301	88100300	1.85	4.54186e-05	0.00188287
chr3	66819101	66820100	NA	NA	.	NA	NA	OtherIntergenic	NA	No_anno	NA	1000	12.90;17.10;24.77	4.96;4.72;5.49	18.26	5.06	1.59	0.42	Up	1.85	6.06152e-05	0.00294375	66819101	66820100	1.85	6.06152e-05	0.00229968
chr3	8770401	8771400	NA	NA	.	NA	NA	OtherIntergenic	NA	No_anno	NA	1000	20.07;21.12;15.34	0.00;4.72;10.97	18.84	5.23	0.88	0.33	Up	1.85	6.2912e-05	0.0029975	8770401	8771400	1.85	6.2912e-05	0.00235753
chr7	52782301	52783300	NA	NA	.	NA	NA	OtherIntergenic	NA	No_anno	NA	1000	15.77;13.08;17.70	0.00;5.90;7.05	15.51	4.32	1.25	0.4	Up	1.85	6.29317e-05	0.00299817	52782301	52783300	1.85	6.29317e-05	0.00235816
chr15	13432601	13433600	NA	NA	.	NA	NA	OtherIntergenic	NA	No_anno	NA	1000	20.07;13.08;16.52	0.00;5.90;7.84	16.55	4.58	1.25	0.28	Up	1.85	6.66248e-05	0.0030904	13432601	13433600	1.85	6.66248e-05	0.0024555
chr5	109803801	109804800	NA	NA	.	NA	NA	OtherIntergenic	NA	No_anno	NA	1000	20.07;17.10;23.59	0.00;5.90;10.97	20.26	5.62	2.5	0.83	Up	1.85	7.50879e-05	0.00328206	109803801	109804800	1.85	7.50879e-05	0.00266243
chr17	3819001	3820000	NA	NA	.	NA	NA	OtherIntergenic	NA	No_anno	NA	1000	15.77;21.12;15.34	0.00;5.90;8.62	17.41	4.84	1.44	0.34	Up	1.85	8.18365e-05	0.00343168	3819001	3820000	1.85	8.18365e-05	0.00282211
chr15	22151601	22152600	NA	NA	.	NA	NA	OtherIntergenic	NA	No_anno	NA	1000	12.19;15.09;16.52	0.00;5.90;6.27	14.6	4.06	1.04	0.38	Up	1.85	8.73666e-05	0.0035563	22151601	22152600	1.85	8.73666e-05	0.00295499
chr16	47792001	47793000	NA	NA	.	NA	NA	OtherIntergenic	NA	No_anno	NA	1000	15.05;15.09;16.52	0.00;8.26;4.70	15.55	4.32	1.2	0.24	Up	1.85	8.7573e-05	0.00356044	47792001	47793000	1.85	8.7573e-05	0.00295945
chr17	61016201	61017200	NA	NA	.	NA	NA	OtherIntergenic	NA	No_anno	NA	1000	17.92;16.09;14.16	0.00;4.72;8.62	16.06	4.45	1.08	0.29	Up	1.85	9.13092e-05	0.00363346	61016201	61017200	1.85	9.13092e-05	0.00304485
chr19	51125301	51126300	NA	NA	.	NA	NA	OtherIntergenic	NA	No_anno	NA	1000	17.92;16.09;14.16	0.00;4.72;8.62	16.06	4.45	0.91	0.3	Up	1.85	9.13092e-05	0.00363346	51125301	51126300	1.85	9.13092e-05	0.00304485
chr1	115086401	115087400	NA	NA	.	NA	NA	OtherIntergenic	NA	No_anno	NA	1000	12.90;14.08;14.16	0.00;5.90;5.49	13.71	3.8	0.87	0.25	Up	1.85	9.99394e-05	0.00379866	115086401	115087400	1.85	9.99394e-05	0.00323134
chr10	56012001	56013100	NA	NA	.	NA	NA	OtherIntergenic	NA	No_anno	NA	1100	15.77;18.11;21.24	0.00;5.90;9.40	18.37	5.1	0.93	0.22	Up	1.85	0.00011417	0.00427497	56012101	56013100	1.99	3.05367e-05	0.0014347
chr14	44298201	44299300	NA	NA	.	NA	NA	OtherIntergenic	NA	No_anno	NA	1100	19.36;16.09;14.16	2.48;8.26;3.13	16.54	4.63	2.98	0.71	Up	1.84	1.32303e-06	0.000357638	44298201	44299200	2.07	5.56203e-07	9.44494e-05
chr8	44161001	44162200	NA	NA	.	NA	NA	OtherIntergenic	NA	No_anno	NA	1200	19.36;16.09;20.06	3.72;4.72;7.05	18.5	5.17	1.81	0.75	Up	1.84	1.38456e-06	0.00036654	44161001	44162000	2.32	2.54446e-07	6.18479e-05
chr11	64133301	64134800	NA	NA	.	NA	NA	OtherIntergenic	NA	No_anno	NA	1500	27.24;36.21;31.85	0.00;11.80;14.89	31.77	8.9	0.89	0.4	Up	1.84	2.64123e-06	0.0005186	64133501	64134500	2.01	1.73198e-06	0.000194304
chrX	7101201	7102300	NA	NA	.	NA	NA	OtherIntergenic	NA	No_anno	NA	1100	21.51;20.12;17.70	1.24;5.90;9.40	19.77	5.52	1.38	0.35	Up	1.84	3.45801e-06	0.000601168	7101201	7102200	1.72	2.86928e-05	0.00137302
chr2	172824701	172825800	NA	NA	.	NA	NA	OtherIntergenic	NA	No_anno	NA	1100	22.94;26.15;22.42	0.00;8.26;11.75	23.84	6.67	1.19	0.34	Up	1.84	6.88151e-06	0.00089401	172824801	172825800	1.8	1.38918e-05	0.000830053
chrX	65891301	65892300	NA	NA	.	NA	NA	OtherIntergenic	NA	No_anno	NA	1000	14.34;18.11;12.98	2.48;7.08;3.13	15.14	4.23	1.7	0.62	Up	1.84	7.42518e-06	0.000936586	65891301	65892300	1.84	7.42518e-06	0.000537106
chr9	12326301	12327300	NA	NA	.	NA	NA	OtherIntergenic	NA	No_anno	NA	1000	31.54;20.12;17.70	2.48;8.26;8.62	23.12	6.45	1.93	0.48	Up	1.84	1.1141e-05	0.00118482	12326301	12327300	1.84	1.1141e-05	0.000712439
GL456233.1	106601	107600	NA	NA	.	NA	NA	OtherIntergenic	NA	No_anno	NA	1000	22.22;19.11;17.70	0.00;9.44;7.05	19.68	5.5	1.44	0.52	Up	1.84	1.28185e-05	0.00127913	106601	107600	1.84	1.28185e-05	0.00078545
chrX	40986301	40987300	NA	NA	.	NA	NA	OtherIntergenic	NA	No_anno	NA	1000	27.96;21.12;22.42	0.00;5.90;14.10	23.83	6.67	1.5	0.47	Up	1.84	1.35553e-05	0.00131695	40986301	40987300	1.84	1.35553e-05	0.000815652
chr15	14354101	14355100	NA	NA	.	NA	NA	OtherIntergenic	NA	No_anno	NA	1000	15.05;19.11;22.42	1.24;5.90;8.62	18.86	5.25	1.76	0.55	Up	1.84	1.59235e-05	0.00144001	14354101	14355100	1.84	1.59235e-05	0.000911427
chrX	91186401	91187400	NA	NA	.	NA	NA	OtherIntergenic	NA	No_anno	NA	1000	23.66;18.11;20.06	0.00;7.08;10.19	20.61	5.76	1.6	0.42	Up	1.84	1.62164e-05	0.00145623	91186401	91187400	1.84	1.62164e-05	0.000923813
chr19	19613701	19614800	NA	NA	.	NA	NA	OtherIntergenic	NA	No_anno	NA	1100	19.36;17.10;21.24	0.00;8.26;7.84	19.23	5.37	1.07	0.4	Up	1.84	2.08529e-05	0.00166955	19613801	19614800	1.86	4.22076e-05	0.00179545
chr18	16348501	16350000	NA	NA	.	NA	NA	OtherIntergenic	NA	No_anno	NA	1500	19.36;19.11;24.77	0.00;10.62;7.05	21.08	5.89	0.69	0.33	Up	1.84	2.17387e-05	0.00170952	16348601	16349600	2.36	3.44432e-07	7.21361e-05
chr12	18669901	18670900	NA	NA	.	NA	NA	OtherIntergenic	NA	No_anno	NA	1000	12.90;14.08;15.34	1.24;5.90;4.70	14.11	3.95	3.61	1	Up	1.84	2.41161e-05	0.00180411	18669901	18670900	1.84	2.41161e-05	0.00121674
chrX	86666801	86667800	NA	NA	.	NA	NA	OtherIntergenic	NA	No_anno	NA	1000	15.05;16.09;12.98	3.72;2.36;6.27	14.71	4.12	1.52	0.79	Up	1.84	2.6377e-05	0.00189701	86666801	86667800	1.84	2.6377e-05	0.00129709
chr11	39980101	39981200	NA	NA	.	NA	NA	OtherIntergenic	NA	No_anno	NA	1100	18.64;16.09;12.98	0.00;7.08;6.27	15.9	4.45	1.13	0.41	Up	1.84	2.86675e-05	0.00197878	39980201	39981200	2.03	4.56639e-06	0.000381049
chrX	68394401	68395400	NA	NA	.	NA	NA	OtherIntergenic	NA	No_anno	NA	1000	18.64;16.09;12.98	0.00;7.08;6.27	15.9	4.45	0.89	0.37	Up	1.84	2.86675e-05	0.00197878	68394401	68395400	1.84	2.86675e-05	0.00137197
chrX	36221301	36222500	NA	NA	.	NA	NA	OtherIntergenic	NA	No_anno	NA	1200	20.07;18.11;23.59	0.00;7.08;10.19	20.59	5.76	1.71	0.35	Up	1.84	2.9934e-05	0.00202811	36221501	36222500	2.27	1.1381e-05	0.000723255
chr3	115198601	115200000	NA	NA	.	NA	NA	OtherIntergenic	NA	No_anno	NA	1400	25.09;25.15;20.06	0.00;4.72;14.89	23.43	6.54	0.9	0.22	Up	1.84	3.45809e-05	0.00218817	115199001	115200000	2.1	6.49872e-06	0.000488829
chr17	60647201	60648200	NA	NA	.	NA	NA	OtherIntergenic	NA	No_anno	NA	1000	12.19;21.12;22.42	4.96;5.90;4.70	18.58	5.19	1.34	0.38	Up	1.84	3.64806e-05	0.00225022	60647201	60648200	1.84	3.64806e-05	0.00162084
chr12	14865301	14866400	NA	NA	.	NA	NA	OtherIntergenic	NA	No_anno	NA	1100	17.92;16.09;15.34	0.00;5.90;7.84	16.45	4.58	0.93	0.24	Up	1.84	5.01404e-05	0.00267161	14865301	14866300	2.02	1.19856e-05	0.000749862
chrX	111838201	111839200	NA	NA	.	NA	NA	OtherIntergenic	NA	No_anno	NA	1000	15.05;23.14;21.24	1.24;5.90;9.40	19.81	5.52	1.35	0.35	Up	1.84	5.2225e-05	0.00271662	111838201	111839200	1.84	5.2225e-05	0.00207226
chr5	6078001	6079000	NA	NA	.	NA	NA	OtherIntergenic	NA	No_anno	NA	1000	17.92;13.08;15.34	0.00;5.90;7.05	15.44	4.32	0.95	0.28	Up	1.84	5.86527e-05	0.00289399	6078001	6079000	1.84	5.86527e-05	0.00224908
chr16	71511701	71512700	NA	NA	.	NA	NA	OtherIntergenic	NA	No_anno	NA	1000	19.36;18.11;20.06	0.00;5.90;10.19	19.17	5.36	1.4	0.43	Up	1.84	6.25916e-05	0.00298864	71511701	71512700	1.84	6.25916e-05	0.00234848
chr17	87734001	87735000	NA	NA	.	NA	NA	OtherIntergenic	NA	No_anno	NA	1000	15.05;16.09;15.34	0.00;5.90;7.05	15.49	4.32	0.68	0.18	Up	1.84	6.32216e-05	0.00300588	87734001	87735000	1.84	6.32216e-05	0.00236599
chr8	97496901	97497900	NA	NA	.	NA	NA	OtherIntergenic	NA	No_anno	NA	1000	15.77;13.08;18.88	0.00;7.08;6.27	15.91	4.45	0.74	0.25	Up	1.84	6.38434e-05	0.00302293	97496901	97497900	1.84	6.38434e-05	0.00238364
chr14	90851901	90852900	NA	NA	.	NA	NA	OtherIntergenic	NA	No_anno	NA	1000	15.05;20.12;15.34	0.00;7.08;7.05	16.84	4.71	0.81	0.23	Up	1.84	7.09892e-05	0.0031861	90851901	90852900	1.84	7.09892e-05	0.00256176
chr7	35904601	35905700	NA	NA	.	NA	NA	OtherIntergenic	NA	No_anno	NA	1100	15.77;18.11;15.34	0.00;8.26;5.49	16.4	4.58	1.13	0.26	Up	1.84	7.51297e-05	0.00328302	35904601	35905600	2.09	5.39147e-06	0.000428413
chr8	52724001	52725000	NA	NA	.	NA	NA	OtherIntergenic	NA	No_anno	NA	1000	15.05;20.12;15.34	0.00;9.44;4.70	16.84	4.72	1.02	0.23	Up	1.84	7.91778e-05	0.00337405	52724001	52725000	1.84	7.91778e-05	0.00276031
chr15	21614001	21615000	NA	NA	.	NA	NA	OtherIntergenic	NA	No_anno	NA	1000	20.07;25.15;16.52	0.00;9.44;7.84	20.58	5.76	1.01	0.31	Up	1.84	8.28513e-05	0.00345694	21614001	21615000	1.84	8.28513e-05	0.00284798
chr8	42286201	42287200	NA	NA	.	NA	NA	OtherIntergenic	NA	No_anno	NA	1000	12.19;16.09;15.34	0.00;5.90;6.27	14.54	4.06	0.88	0.17	Up	1.84	8.88128e-05	0.00358703	42286201	42287200	1.84	8.88128e-05	0.00298867
chr12	22945401	22946500	NA	NA	.	NA	NA	OtherIntergenic	NA	No_anno	NA	1100	14.34;14.08;16.52	0.00;7.08;5.49	14.98	4.19	6.85	1.11	Up	1.84	9.70927e-05	0.00374395	22945401	22946400	1.84	9.70927e-05	0.00316933
chr4	27822701	27823700	NA	NA	.	NA	NA	OtherIntergenic	NA	No_anno	NA	1000	13.62;17.10;14.16	0.00;7.08;5.49	14.96	4.19	1.21	0.42	Up	1.84	9.74051e-05	0.00374921	27822701	27823700	1.84	9.74051e-05	0.00317681
chr14	108139101	108140900	NA	NA	.	NA	NA	OtherIntergenic	NA	No_anno	NA	1800	16.49;27.16;22.42	0.00;8.26;10.19	22.02	6.15	0.82	0.21	Up	1.84	0.000522807	0.0176352	108139701	108140700	2.51	3.1055e-08	3.00536e-05
chr4	144203001	144204000	NA	NA	.	NA	NA	OtherIntergenic	NA	No_anno	NA	1000	31.54;24.14;28.31	0.00;11.80;11.75	28	7.85	2.29	0.83	Up	1.83	9.0573e-07	0.000296608	144203001	144204000	1.83	9.0573e-07	0.000127677
chrX	39108601	39110000	NA	NA	.	NA	NA	OtherIntergenic	NA	No_anno	NA	1400	28.67;29.17;35.39	0.00;12.99;13.32	31.08	8.77	1.29	0.64	Up	1.83	1.71816e-06	0.000410576	39108701	39109700	2.25	3.20855e-08	3.07119e-05
chr3	18503201	18504200	NA	NA	.	NA	NA	OtherIntergenic	NA	No_anno	NA	1000	27.24;27.16;22.42	0.00;8.26;13.32	25.6	7.19	1.39	0.36	Up	1.83	4.44232e-06	0.000694835	18503201	18504200	1.83	4.44232e-06	0.00037356
chr11	10443301	10444700	NA	NA	.	NA	NA	OtherIntergenic	NA	No_anno	NA	1400	14.34;20.12;18.88	1.24;5.90;7.84	17.78	4.99	6.31	0.78	Up	1.83	8.5591e-06	0.00101723	10443601	10444600	1.98	4.34335e-06	0.000367724
chr18	4246201	4247300	NA	NA	.	NA	NA	OtherIntergenic	NA	No_anno	NA	1100	22.94;19.11;16.52	0.00;7.08;9.40	19.52	5.5	1.16	0.26	Up	1.83	1.1907e-05	0.00123359	4246201	4247200	1.83	1.1907e-05	0.000746941
chr18	79217701	79218700	NA	NA	.	NA	NA	OtherIntergenic	NA	No_anno	NA	1000	22.94;19.11;16.52	0.00;7.08;9.40	19.52	5.5	1.18	0.3	Up	1.83	1.1907e-05	0.00123359	79217701	79218700	1.83	1.1907e-05	0.000746941
chr5	59721901	59722900	NA	NA	.	NA	NA	OtherIntergenic	NA	No_anno	NA	1000	18.64;15.09;23.59	1.24;7.08;7.84	19.11	5.39	2.55	0.81	Up	1.83	1.46157e-05	0.00137424	59721901	59722900	1.83	1.46157e-05	0.000859491
chr19	20274501	20275700	NA	NA	.	NA	NA	OtherIntergenic	NA	No_anno	NA	1200	15.77;21.12;17.70	0.00;8.26;7.05	18.2	5.11	1.4	0.49	Up	1.83	3.41831e-05	0.00217789	20274701	20275700	2.17	3.75847e-06	0.000331906
chr2	45958201	45959200	NA	NA	.	NA	NA	OtherIntergenic	NA	No_anno	NA	1000	25.81;18.11;18.88	0.00;8.26;9.40	20.93	5.89	1	0.37	Up	1.83	4.91054e-05	0.00263977	45958201	45959200	1.83	4.91054e-05	0.00199112
chr1	31398901	31400000	NA	NA	.	NA	NA	OtherIntergenic	NA	No_anno	NA	1100	15.77;20.12;20.06	0.00;7.08;8.62	18.65	5.23	1.07	0.28	Up	1.83	4.94475e-05	0.00264927	31399001	31400000	1.99	1.54505e-05	0.000893799
chr6	53079301	53080300	NA	NA	.	NA	NA	OtherIntergenic	NA	No_anno	NA	1000	15.05;18.11;21.24	0.00;8.26;7.05	18.13	5.11	0.72	0.26	Up	1.83	6.13153e-05	0.00296112	53079301	53080300	1.83	6.13153e-05	0.00231814
chrX	47393401	47394400	NA	NA	.	NA	NA	OtherIntergenic	NA	No_anno	NA	1000	20.07;17.10;20.06	0.00;5.90;10.19	19.08	5.36	1.23	0.66	Up	1.83	6.46592e-05	0.00304107	47393401	47394400	1.83	6.46592e-05	0.00240332
GL456233.1	300801	301800	NA	NA	.	NA	NA	OtherIntergenic	NA	No_anno	NA	1000	19.36;20.12;17.70	0.00;5.90;10.19	19.06	5.36	2.9	0.44	Up	1.83	6.5101e-05	0.0030528	300801	301800	1.83	6.5101e-05	0.00241494
chr4	28550801	28551800	NA	NA	.	NA	NA	OtherIntergenic	NA	No_anno	NA	1000	15.05;14.08;14.16	0.00;5.90;6.27	14.43	4.06	0.68	0.25	Up	1.83	7.96055e-05	0.00338163	28550801	28551800	1.83	7.96055e-05	0.00276914
chr14	74031401	74032400	NA	NA	.	NA	NA	OtherIntergenic	NA	No_anno	NA	1000	19.36;28.16;20.06	3.72;3.54;11.75	22.53	6.34	1.16	0.34	Up	1.83	8.02772e-05	0.0033976	74031401	74032400	1.83	8.02772e-05	0.00278617
chr3	17363201	17364200	NA	NA	.	NA	NA	OtherIntergenic	NA	No_anno	NA	1000	11.47;25.15;22.42	2.48;7.08;7.05	19.68	5.54	2.71	0.65	Up	1.83	8.67975e-05	0.00354301	17363201	17364200	1.83	8.67975e-05	0.00294085
chr7	42558601	42559600	NA	NA	.	NA	NA	OtherIntergenic	NA	No_anno	NA	1000	17.92;24.14;16.52	0.00;9.44;7.05	19.53	5.5	2.6	0.72	Up	1.83	8.69766e-05	0.0035478	42558601	42559600	1.83	8.69766e-05	0.00294557
chr12	23762201	23763200	NA	NA	.	NA	NA	OtherIntergenic	NA	No_anno	NA	1000	18.64;19.11;22.42	0.00;12.99;3.92	20.06	5.63	6.51	1.83	Up	1.83	8.86425e-05	0.0035839	23762201	23763200	1.83	8.86425e-05	0.00298505
chr4	93682101	93683100	NA	NA	.	NA	NA	OtherIntergenic	NA	No_anno	NA	1000	12.90;15.09;15.34	0.00;5.90;6.27	14.44	4.06	0.95	0.31	Up	1.83	9.13106e-05	0.00363346	93682101	93683100	1.83	9.13106e-05	0.00304485
chr8	21738501	21739500	NA	NA	.	NA	NA	OtherIntergenic	NA	No_anno	NA	1000	13.62;13.08;16.52	0.00;5.90;6.27	14.4	4.06	2.06	0.48	Up	1.83	9.23401e-05	0.00365747	21738501	21739500	1.83	9.23401e-05	0.0030696
chr14	89521201	89522200	NA	NA	.	NA	NA	OtherIntergenic	NA	No_anno	NA	1000	12.90;17.10;11.80	0.00;7.08;4.70	13.93	3.93	1.13	0.32	Up	1.83	9.4796e-05	0.0037014	89521201	89522200	1.83	9.4796e-05	0.0031201
chr4	152690601	152691600	NA	NA	.	NA	NA	OtherIntergenic	NA	No_anno	NA	1000	14.34;16.09;14.16	0.00;7.08;5.49	14.86	4.19	0.84	0.26	Up	1.83	9.89765e-05	0.0037793	152690601	152691600	1.83	9.89765e-05	0.00320962
chr2	143528501	143529500	NA	NA	.	NA	NA	OtherIntergenic	NA	No_anno	NA	1000	22.94;20.12;29.49	0.00;11.80;8.62	24.18	6.81	1.33	0.3	Up	1.83	9.99677e-05	0.00379948	143528501	143529500	1.83	9.99677e-05	0.0032322
chr3	87195101	87196200	NA	NA	.	NA	NA	OtherIntergenic	NA	No_anno	NA	1100	19.36;23.14;18.88	0.00;4.72;12.54	20.46	5.75	1.01	0.25	Up	1.83	0.000174773	0.00627839	87195201	87196200	2.18	6.92227e-05	0.00251859
chr5	26561901	26562900	NA	NA	.	NA	NA	OtherIntergenic	NA	No_anno	NA	1000	27.96;27.16;22.42	0.00;9.44;12.54	25.84	7.33	1.62	0.49	Up	1.82	3.26377e-06	0.000581869	26561901	26562900	1.82	3.26377e-06	0.000300239
chr5	104893701	104894900	NA	NA	.	NA	NA	OtherIntergenic	NA	No_anno	NA	1200	24.37;24.14;23.59	0.00;11.80;8.62	24.04	6.81	4.24	0.78	Up	1.82	4.69696e-06	0.000716244	104893801	104894800	2.09	7.45901e-07	0.000113101
chrX	55855501	55856700	NA	NA	.	NA	NA	OtherIntergenic	NA	No_anno	NA	1200	23.66;24.14;28.31	0.00;10.62;10.97	25.37	7.2	2.98	0.58	Up	1.82	6.05815e-06	0.000829352	55855601	55856600	2.08	1.48132e-06	0.000175202
chr9	32275101	32276100	NA	NA	.	NA	NA	OtherIntergenic	NA	No_anno	NA	1000	11.47;17.10;16.52	3.72;5.90;3.13	15.03	4.25	0.85	0.25	Up	1.82	1.06714e-05	0.00115456	32275101	32276100	1.82	1.06714e-05	0.000691781
chrX	137353501	137354500	NA	NA	.	NA	NA	OtherIntergenic	NA	No_anno	NA	1000	22.22;25.15;17.70	0.00;10.62;7.84	21.69	6.15	2.07	0.63	Up	1.82	1.19303e-05	0.00123497	137353501	137354500	1.82	1.19303e-05	0.000747805
chr6	21162401	21163500	NA	NA	.	NA	NA	OtherIntergenic	NA	No_anno	NA	1100	22.22;22.13;24.77	0.00;9.44;10.19	23.04	6.54	1.05	0.21	Up	1.82	1.22661e-05	0.00124981	21162501	21163500	1.93	1.72671e-06	0.000193916
chr10	124269901	124271000	NA	NA	.	NA	NA	OtherIntergenic	NA	No_anno	NA	1100	18.64;20.12;28.31	2.48;7.08;9.40	22.36	6.32	1.62	0.39	Up	1.82	1.25481e-05	0.00126553	124269901	124270900	1.78	2.50566e-06	0.00025035
chr3	22356101	22357100	NA	NA	.	NA	NA	OtherIntergenic	NA	No_anno	NA	1000	23.66;17.10;18.88	0.00;8.26;8.62	19.88	5.63	1.18	0.31	Up	1.82	1.50071e-05	0.00139463	22356101	22357100	1.82	1.50071e-05	0.000875924
chr1	155006301	155007300	NA	NA	.	NA	NA	OtherIntergenic	NA	No_anno	NA	1000	22.22;16.09;21.24	0.00;8.26;8.62	19.85	5.63	0.84	0.24	Up	1.82	1.68191e-05	0.00148457	155006301	155007300	1.82	1.68191e-05	0.000947452
chr8	63503401	63504400	NA	NA	.	NA	NA	OtherIntergenic	NA	No_anno	NA	1000	20.07;18.11;20.06	0.00;9.44;7.05	19.41	5.5	0.95	0.28	Up	1.82	1.68874e-05	0.00148807	63503401	63504400	1.82	1.68874e-05	0.000950172
chr5	90185301	90186400	NA	NA	.	NA	NA	OtherIntergenic	NA	No_anno	NA	1100	20.07;20.12;16.52	0.00;8.26;7.84	18.9	5.37	1.07	0.3	Up	1.82	2.26334e-05	0.00174801	90185401	90186400	1.89	2.58897e-05	0.00127958
chr19	20300301	20301300	NA	NA	.	NA	NA	OtherIntergenic	NA	No_anno	NA	1000	20.79;14.08;17.70	0.00;7.08;7.84	17.52	4.97	1.23	0.29	Up	1.82	2.36712e-05	0.00178822	20300301	20301300	1.82	2.36712e-05	0.00120205
chr12	43976301	43977300	NA	NA	.	NA	NA	OtherIntergenic	NA	No_anno	NA	1000	22.94;18.11;20.06	0.00;7.08;10.19	20.37	5.76	1.07	0.33	Up	1.82	2.82769e-05	0.00196706	43976301	43977300	1.82	2.82769e-05	0.00136035
chr11	10966301	10967300	NA	NA	.	NA	NA	OtherIntergenic	NA	No_anno	NA	1000	20.07;15.09;18.88	0.00;8.26;7.05	18.01	5.11	1.27	0.3	Up	1.82	3.18327e-05	0.00209613	10966301	10967300	1.82	3.18327e-05	0.0014764
chr15	4303801	4304800	NA	NA	.	NA	NA	OtherIntergenic	NA	No_anno	NA	1000	12.90;13.08;17.70	3.72;2.36;6.27	14.56	4.12	0.89	0.29	Up	1.82	3.302e-05	0.00213782	4303801	4304800	1.82	3.302e-05	0.00151411
chr17	62441701	62442700	NA	NA	.	NA	NA	OtherIntergenic	NA	No_anno	NA	1000	27.96;24.14;21.24	0.00;3.54;17.24	24.44	6.93	1.03	0.34	Up	1.82	3.4113e-05	0.00217647	62441701	62442700	1.82	3.4113e-05	0.00155047
chrX	45093601	45094600	NA	NA	.	NA	NA	OtherIntergenic	NA	No_anno	NA	1000	20.07;19.11;25.95	0.00;8.26;10.19	21.71	6.15	2.02	0.49	Up	1.82	3.58731e-05	0.0022291	45093601	45094600	1.82	3.58731e-05	0.00160244
chr10	62060201	62061200	NA	NA	.	NA	NA	OtherIntergenic	NA	No_anno	NA	1000	19.36;19.11;14.16	0.00;9.44;5.49	17.54	4.98	1.09	0.24	Up	1.82	4.17513e-05	0.00242672	62060201	62061200	1.82	4.17513e-05	0.00178184
chr15	41324901	41326200	NA	NA	.	NA	NA	OtherIntergenic	NA	No_anno	NA	1300	17.92;19.11;21.24	0.00;7.08;9.40	19.42	5.5	0.83	0.23	Up	1.82	4.23841e-05	0.00244454	41325001	41326000	2.22	2.43712e-07	6.06067e-05
chr16	61850801	61852100	NA	NA	.	NA	NA	OtherIntergenic	NA	No_anno	NA	1300	27.24;23.14;18.88	0.00;7.08;12.54	23.08	6.54	1.17	0.29	Up	1.82	4.33764e-05	0.00246681	61851101	61852100	2.05	3.70468e-06	0.000328814
chr7	66497501	66498500	NA	NA	.	NA	NA	OtherIntergenic	NA	No_anno	NA	1000	19.36;18.11;16.52	0.00;5.90;9.40	17.99	5.1	0.92	0.27	Up	1.82	4.50592e-05	0.00252155	66497501	66498500	1.82	4.50592e-05	0.00187288
chr4	15576201	15577200	NA	NA	.	NA	NA	OtherIntergenic	NA	No_anno	NA	1000	17.20;20.12;15.34	0.00;9.44;5.49	17.55	4.98	1.22	0.24	Up	1.82	4.64983e-05	0.00256234	15576201	15577200	1.82	4.64983e-05	0.00191464
chr9	113025001	113026000	NA	NA	.	NA	NA	OtherIntergenic	NA	No_anno	NA	1000	19.36;15.09;14.16	0.00;5.90;7.84	16.2	4.58	0.95	0.2	Up	1.82	5.23901e-05	0.00271953	113025001	113026000	1.82	5.23901e-05	0.00207496
chrX	36250101	36251100	NA	NA	.	NA	NA	OtherIntergenic	NA	No_anno	NA	1000	15.77;20.12;15.34	0.00;8.26;6.27	17.08	4.84	2.02	0.71	Up	1.82	5.55819e-05	0.00280819	36250101	36251100	1.82	5.55819e-05	0.00216467
chr6	9357501	9358600	NA	NA	.	NA	NA	OtherIntergenic	NA	No_anno	NA	1100	17.92;15.09;15.34	0.00;5.90;7.84	16.12	4.58	0.96	0.27	Up	1.82	5.89035e-05	0.0029013	9357601	9358600	2.39	1.80777e-05	0.000997039
chr6	68815501	68816500	NA	NA	.	NA	NA	OtherIntergenic	NA	No_anno	NA	1000	15.77;16.09;15.34	0.00;7.08;6.27	15.73	4.45	1.09	0.5	Up	1.82	6.55755e-05	0.00306372	68815501	68816500	1.82	6.55755e-05	0.00242746
chr12	14771001	14772000	NA	NA	.	NA	NA	OtherIntergenic	NA	No_anno	NA	1000	15.05;19.11;12.98	0.00;7.08;6.27	15.71	4.45	1.03	0.25	Up	1.82	6.57788e-05	0.00306917	14771001	14772000	1.82	6.57788e-05	0.00243277
chr16	48017201	48018200	NA	NA	.	NA	NA	OtherIntergenic	NA	No_anno	NA	1000	16.49;14.08;16.52	0.00;7.08;6.27	15.7	4.45	1.25	0.39	Up	1.82	6.59763e-05	0.00307393	48017201	48018200	1.82	6.59763e-05	0.0024378
chr4	72755101	72756100	NA	NA	.	NA	NA	OtherIntergenic	NA	No_anno	NA	1000	17.92;16.09;11.80	0.00;5.90;7.05	15.27	4.32	0.99	0.2	Up	1.82	7.597e-05	0.0033037	72755101	72756100	1.82	7.597e-05	0.00268547
chr4	13536401	13537500	NA	NA	.	NA	NA	OtherIntergenic	NA	No_anno	NA	1100	20.07;24.14;23.59	0.00;5.90;13.32	22.6	6.41	1.24	0.4	Up	1.82	8.04164e-05	0.0034006	13536501	13537500	2.03	3.76161e-05	0.00165668
chr1	28162401	28163400	NA	NA	.	NA	NA	OtherIntergenic	NA	No_anno	NA	1000	15.05;17.10;17.70	0.00;7.08;7.05	16.62	4.71	1.17	0.26	Up	1.82	8.69848e-05	0.00354804	28162401	28163400	1.82	8.69848e-05	0.00294579
chr17	39946001	39947000	NA	NA	.	NA	NA	OtherIntergenic	NA	No_anno	NA	1000	22.94;17.10;15.34	0.00;9.44;6.27	18.46	5.24	1.06	0.36	Up	1.82	8.77305e-05	0.00356415	39946001	39947000	1.82	8.77305e-05	0.00296315
chr8	82223901	82224900	NA	NA	.	NA	NA	OtherIntergenic	NA	No_anno	NA	1000	16.49;17.10;17.70	0.00;5.90;8.62	17.09	4.84	0.84	0.3	Up	1.82	9.5466e-05	0.00371187	82223901	82224900	1.82	9.5466e-05	0.00313324
chr14	54338401	54339400	NA	NA	.	NA	NA	OtherIntergenic	NA	No_anno	NA	1000	14.34;13.08;14.16	0.00;7.08;4.70	13.86	3.93	1.13	0.27	Up	1.82	9.71284e-05	0.0037448	54338401	54339400	1.82	9.71284e-05	0.0031703
chr12	21591401	21592700	NA	NA	.	NA	NA	OtherIntergenic	NA	No_anno	NA	1300	23.66;18.11;16.52	3.72;5.90;7.05	19.43	5.56	3.33	1.25	Up	1.81	1.55451e-06	0.000390495	21591701	21592700	2.29	1.1686e-07	5.2723e-05
chr1	3142001	3143000	NA	NA	.	NA	NA	OtherIntergenic	NA	No_anno	NA	1000	17.20;14.08;20.06	2.48;5.90;6.27	17.11	4.88	1.97	0.45	Up	1.81	6.4406e-06	0.00085976	3142001	3143000	1.81	6.4406e-06	0.000485798
chr12	61107901	61109000	NA	NA	.	NA	NA	OtherIntergenic	NA	No_anno	NA	1100	15.77;22.13;31.85	6.20;5.90;7.84	23.25	6.65	1.65	0.4	Up	1.81	1.69976e-05	0.00149403	61108001	61109000	2.01	3.54045e-05	0.00158802
chrX	166116101	166117100	NA	NA	.	NA	NA	OtherIntergenic	NA	No_anno	NA	1000	29.39;21.12;30.67	1.24;9.44;12.54	27.06	7.74	2.27	0.56	Up	1.81	2.27682e-05	0.00175375	166116101	166117100	1.81	2.27682e-05	0.00117259
chr12	19133201	19134200	NA	NA	.	NA	NA	OtherIntergenic	NA	No_anno	NA	1000	20.07;15.09;21.24	0.00;8.26;7.84	18.8	5.37	4.27	1.79	Up	1.81	2.66182e-05	0.00190541	19133201	19134200	1.81	2.66182e-05	0.00130516
chr10	5699101	5700100	NA	NA	.	NA	NA	OtherIntergenic	NA	No_anno	NA	1000	12.90;17.10;14.16	1.24;5.90;5.49	14.72	4.21	0.94	0.29	Up	1.81	2.81335e-05	0.00196276	5699101	5700100	1.81	2.81335e-05	0.00135569
chr8	103589201	103590300	NA	NA	.	NA	NA	OtherIntergenic	NA	No_anno	NA	1100	18.64;17.10;16.52	0.00;7.08;7.84	17.42	4.97	0.74	0.23	Up	1.81	3.74865e-05	0.00228752	103589301	103590300	2.07	1.40224e-05	0.000835716
chr15	13596301	13597700	NA	NA	.	NA	NA	OtherIntergenic	NA	No_anno	NA	1400	17.92;20.12;14.16	0.00;7.08;7.84	17.4	4.97	1.14	0.25	Up	1.81	3.75832e-05	0.00229105	13596301	13597300	2.27	1.76823e-05	0.000981682
chr16	28796801	28797800	NA	NA	.	NA	NA	OtherIntergenic	NA	No_anno	NA	1000	20.79;20.12;15.34	0.00;5.90;10.19	18.75	5.36	1.04	0.33	Up	1.81	4.07454e-05	0.00239355	28796801	28797800	1.81	4.07454e-05	0.00175101
chr1	19685201	19686200	NA	NA	.	NA	NA	OtherIntergenic	NA	No_anno	NA	1000	16.49;14.08;18.88	0.00;7.08;7.05	16.48	4.71	1.42	0.3	Up	1.81	5.22587e-05	0.00271662	19685201	19686200	1.81	5.22587e-05	0.00207226
chr3	47380801	47381800	NA	NA	.	NA	NA	OtherIntergenic	NA	No_anno	NA	1000	16.49;16.09;14.16	0.00;7.08;6.27	15.58	4.45	0.87	0.28	Up	1.81	6.72322e-05	0.00310212	47380801	47381800	1.81	6.72322e-05	0.0024695
chr2	108380001	108381000	NA	NA	.	NA	NA	OtherIntergenic	NA	No_anno	NA	1000	15.05;14.08;17.70	0.00;7.08;6.27	15.61	4.45	0.97	0.24	Up	1.81	7.20002e-05	0.00321033	108380001	108381000	1.81	7.20002e-05	0.0025872
chr12	9953401	9954400	NA	NA	.	NA	NA	OtherIntergenic	NA	No_anno	NA	1000	17.20;21.12;23.59	1.24;4.72;11.75	20.64	5.91	1.01	0.29	Up	1.81	8.06053e-05	0.00340344	9953401	9954400	1.81	8.06053e-05	0.00279301
chr17	39418801	39419800	NA	NA	.	NA	NA	OtherIntergenic	NA	No_anno	NA	1000	14.34;14.08;12.98	0.00;7.08;4.70	13.8	3.93	2.09	0.88	Up	1.81	9.89611e-05	0.00377897	39418801	39419800	1.81	9.89611e-05	0.00320931
chr4	45834601	45835600	NA	NA	.	NA	NA	OtherIntergenic	NA	No_anno	NA	1000	15.05;16.09;14.16	0.00;8.26;4.70	15.1	4.32	0.85	0.24	Up	1.81	9.90674e-05	0.00378053	45834601	45835600	1.81	9.90674e-05	0.00321138
chr13	119036301	119037800	NA	NA	.	NA	NA	OtherIntergenic	NA	No_anno	NA	1500	26.52;41.24;33.03	0.00;12.99;15.67	33.6	9.55	1.64	0.3	Up	1.81	0.000397482	0.0135527	119036701	119037700	2.15	7.42628e-08	4.99814e-05
chrX	71862401	71864100	NA	NA	.	NA	NA	OtherIntergenic	NA	No_anno	NA	1700	32.26;38.22;38.93	0.00;16.53;14.89	36.47	10.47	1.3	0.4	Up	1.8	5.69465e-07	0.000244697	71863001	71864000	2.17	1.35274e-07	5.2723e-05
chr17	37888401	37890100	NA	NA	.	NA	NA	OtherIntergenic	NA	No_anno	NA	1700	37.99;36.21;29.49	0.00;7.08;22.72	34.57	9.94	2.09	0.69	Up	1.8	2.0149e-06	0.000444901	37889101	37890100	2.44	2.2599e-07	5.88199e-05
chr3	44136501	44137600	NA	NA	.	NA	NA	OtherIntergenic	NA	No_anno	NA	1100	26.52;33.19;31.85	0.00;12.99;13.32	30.52	8.77	1.68	0.54	Up	1.8	3.21511e-06	0.000578155	44136601	44137600	1.78	3.30322e-06	0.000302793
chrX	61250501	61252200	NA	NA	.	NA	NA	OtherIntergenic	NA	No_anno	NA	1700	26.52;28.16;27.13	0.00;9.44;14.10	27.27	7.85	1.33	0.44	Up	1.8	6.57324e-06	0.000870668	61251201	61252200	2.59	1.04076e-08	1.39117e-05
chr11	10353901	10354900	NA	NA	.	NA	NA	OtherIntergenic	NA	No_anno	NA	1000	17.20;14.08;12.98	2.48;7.08;3.13	14.75	4.23	0.93	0.27	Up	1.8	7.42509e-06	0.000936586	10353901	10354900	1.8	7.42509e-06	0.000537106
chr10	7248801	7249800	NA	NA	.	NA	NA	OtherIntergenic	NA	No_anno	NA	1000	17.20;17.10;17.70	1.24;5.90;7.84	17.33	4.99	1.02	0.3	Up	1.8	8.55908e-06	0.00101723	7248801	7249800	1.8	8.55908e-06	0.000592596
chr3	124504401	124505400	NA	NA	.	NA	NA	OtherIntergenic	NA	No_anno	NA	1000	15.05;17.10;15.34	4.96;2.36;6.27	15.83	4.53	1.73	0.52	Up	1.8	1.46734e-05	0.00137639	124504401	124505400	1.8	1.46734e-05	0.000862041
chrX	168641001	168642100	NA	NA	.	NA	NA	OtherIntergenic	NA	No_anno	NA	1100	23.66;23.14;20.06	0.00;8.26;10.97	22.28	6.41	1.37	0.41	Up	1.8	1.55554e-05	0.00142232	168641101	168642100	1.84	1.60273e-05	0.00091589
chrX	20601701	20602700	NA	NA	.	NA	NA	OtherIntergenic	NA	No_anno	NA	1000	20.79;17.10;23.59	0.00;8.26;9.40	20.49	5.89	2.19	0.51	Up	1.8	2.64078e-05	0.00189833	20601701	20602700	1.8	2.64078e-05	0.00129833
chr3	155463901	155464900	NA	NA	.	NA	NA	OtherIntergenic	NA	No_anno	NA	1000	20.79;16.09;17.70	0.00;7.08;8.62	18.19	5.23	1.03	0.26	Up	1.8	3.08339e-05	0.00206142	155463901	155464900	1.8	3.08339e-05	0.00144468
chr19	21353801	21354800	NA	NA	.	NA	NA	OtherIntergenic	NA	No_anno	NA	1000	13.62;16.09;12.98	1.24;4.72;6.27	14.23	4.08	1.69	0.37	Up	1.8	3.302e-05	0.00213782	21353801	21354800	1.8	3.302e-05	0.00151411
GL456211.1	201201	202700	NA	NA	.	NA	NA	OtherIntergenic	NA	No_anno	NA	1500	22.22;17.10;15.34	0.00;7.08;8.62	18.22	5.23	2.47	0.88	Up	1.8	3.4974e-05	0.00220141	201601	202600	2.11	4.33852e-06	0.000367409
chr3	48388401	48389500	NA	NA	.	NA	NA	OtherIntergenic	NA	No_anno	NA	1100	17.20;21.12;17.70	0.00;8.26;7.84	18.67	5.37	1.25	0.37	Up	1.8	4.60753e-05	0.00254965	48388501	48389500	1.96	6.22692e-06	0.000474406
chr1	163103701	163104700	NA	NA	.	NA	NA	OtherIntergenic	NA	No_anno	NA	1000	16.49;15.09;17.70	0.00;7.08;7.05	16.42	4.71	0.98	0.29	Up	1.8	5.2873e-05	0.00272985	163103701	163104700	1.8	5.2873e-05	0.00208689
chr7	58320201	58321500	NA	NA	.	NA	NA	OtherIntergenic	NA	No_anno	NA	1300	22.94;19.11;16.52	0.00;5.90;10.97	19.52	5.62	0.78	0.28	Up	1.8	5.55309e-05	0.00280672	58320201	58321200	2.04	5.2152e-06	0.000418387
chr18	19359301	19360300	NA	NA	.	NA	NA	OtherIntergenic	NA	No_anno	NA	1000	19.36;15.09;20.06	0.00;7.08;8.62	18.17	5.23	1.06	0.26	Up	1.8	5.74616e-05	0.00286266	19359301	19360300	1.8	5.74616e-05	0.00221747
chr9	21053801	21054800	NA	NA	.	NA	NA	OtherIntergenic	NA	No_anno	NA	1000	19.36;24.14;16.52	0.00;9.44;7.84	20	5.76	1.29	0.3	Up	1.8	5.74599e-05	0.00286266	21053801	21054800	1.8	5.74599e-05	0.00221747
chr5	44348201	44349400	NA	NA	.	NA	NA	OtherIntergenic	NA	No_anno	NA	1200	17.92;21.12;21.24	0.00;7.08;10.19	20.09	5.76	1.08	0.25	Up	1.8	6.13919e-05	0.00296338	44348301	44349300	2.33	4.23719e-06	0.000361456
chrX	9116101	9117100	NA	NA	.	NA	NA	OtherIntergenic	NA	No_anno	NA	1000	17.92;13.08;14.16	0.00;5.90;7.05	15.05	4.32	0.85	0.44	Up	1.8	7.07153e-05	0.00318055	9116101	9117100	1.8	7.07153e-05	0.00255542
chrX	49754001	49755000	NA	NA	.	NA	NA	OtherIntergenic	NA	No_anno	NA	1000	17.92;15.09;18.88	0.00;7.08;7.84	17.3	4.97	1.81	0.6	Up	1.8	7.09323e-05	0.00318407	49754001	49755000	1.8	7.09323e-05	0.00256015
chrX	129308301	129309300	NA	NA	.	NA	NA	OtherIntergenic	NA	No_anno	NA	1000	25.09;19.11;20.06	0.00;3.54;14.89	21.42	6.14	1.74	0.49	Up	1.8	8.28519e-05	0.00345694	129308301	129309300	1.8	8.28519e-05	0.00284798
chr16	12613301	12614300	NA	NA	.	NA	NA	OtherIntergenic	NA	No_anno	NA	1000	11.47;16.09;16.52	2.48;2.36;7.84	14.69	4.23	0.71	0.36	Up	1.8	9.19911e-05	0.00364835	12613301	12614300	1.8	9.19911e-05	0.00306064
chr14	90121001	90122000	NA	NA	.	NA	NA	OtherIntergenic	NA	No_anno	NA	1000	17.20;15.09;12.98	0.00;8.26;4.70	15.09	4.32	0.93	0.24	Up	1.8	9.22888e-05	0.00365588	90121001	90122000	1.8	9.22888e-05	0.00306808
chrX	91218401	91219400	NA	NA	.	NA	NA	OtherIntergenic	NA	No_anno	NA	1000	15.77;20.12;18.88	0.00;7.08;8.62	18.25	5.23	1.78	0.58	Up	1.8	9.23113e-05	0.00365651	91218401	91219400	1.8	9.23113e-05	0.00306877
chr18	17873401	17874600	NA	NA	.	NA	NA	OtherIntergenic	NA	No_anno	NA	1200	15.05;18.11;18.88	0.00;7.08;7.84	17.35	4.97	0.83	0.38	Up	1.8	0.000117566	0.00439079	17873401	17874400	2.1	2.03317e-05	0.00108139
chr10	38341601	38342700	NA	NA	.	NA	NA	OtherIntergenic	NA	No_anno	NA	1100	13.62;15.09;16.52	0.00;5.90;7.05	15.07	4.32	0.85	0.24	Up	1.8	0.000148395	0.00541396	38341601	38342600	2.35	2.45252e-06	0.000246824
chr4	121270901	121272000	NA	NA	.	NA	NA	OtherIntergenic	NA	No_anno	NA	1100	23.66;26.15;22.42	1.24;9.44;10.19	24.07	6.96	1.95	0.71	Up	1.79	1.68899e-06	0.000407448	121271001	121272000	2.15	3.92558e-07	7.74247e-05
chr3	46254301	46255300	NA	NA	.	NA	NA	OtherIntergenic	NA	No_anno	NA	1000	20.79;20.12;25.95	1.24;9.44;8.62	22.29	6.43	1.08	0.44	Up	1.79	2.99509e-06	0.000556874	46254301	46255300	1.79	2.99509e-06	0.00028338
chr10	25710401	25711900	NA	NA	.	NA	NA	OtherIntergenic	NA	No_anno	NA	1500	27.24;26.15;29.49	0.00;12.99;10.97	27.63	7.99	0.89	0.31	Up	1.79	3.57489e-06	0.00061243	25710501	25711500	2.13	1.47738e-06	0.00017492
chr16	27855301	27856500	NA	NA	.	NA	NA	OtherIntergenic	NA	No_anno	NA	1200	21.51;27.16;25.95	0.00;10.62;10.97	24.87	7.2	1.39	0.39	Up	1.79	1.19968e-05	0.00123725	27855301	27856300	1.87	1.34617e-05	0.000811573
chrX	79162501	79163600	NA	NA	.	NA	NA	OtherIntergenic	NA	No_anno	NA	1100	24.37;18.11;20.06	0.00;7.08;10.97	20.84	6.02	1.94	0.42	Up	1.79	1.83398e-05	0.00156065	79162601	79163600	1.82	1.55268e-05	0.000896202
chr7	117034301	117035300	NA	NA	.	NA	NA	OtherIntergenic	NA	No_anno	NA	1000	23.66;17.10;18.88	0.00;9.44;7.84	19.88	5.76	1.14	0.26	Up	1.79	1.90256e-05	0.00159513	117034301	117035300	1.79	1.90256e-05	0.00103357
chr12	10804101	10805200	NA	NA	.	NA	NA	OtherIntergenic	NA	No_anno	NA	1100	20.79;20.12;18.88	0.00;9.44;7.84	19.93	5.76	0.99	0.26	Up	1.79	2.07754e-05	0.0016665	10804201	10805200	1.93	7.66799e-06	0.000549791
chr13	18421501	18422500	NA	NA	.	NA	NA	OtherIntergenic	NA	No_anno	NA	1000	18.64;20.12;14.16	0.00;8.26;7.05	17.64	5.11	1.1	0.3	Up	1.79	2.32504e-05	0.00177177	18421501	18422500	1.79	2.32504e-05	0.00118847
chrX	58874201	58875300	NA	NA	.	NA	NA	OtherIntergenic	NA	No_anno	NA	1100	19.36;18.11;15.34	0.00;8.26;7.05	17.6	5.11	1.49	0.42	Up	1.79	2.34384e-05	0.00178014	58874301	58875300	2.04	5.18263e-06	0.000416528
chr1	145131701	145132700	NA	NA	.	NA	NA	OtherIntergenic	NA	No_anno	NA	1000	21.51;16.09;15.34	0.00;8.26;7.05	17.65	5.11	0.84	0.24	Up	1.79	2.55465e-05	0.00186382	145131701	145132700	1.79	2.55465e-05	0.00126704
chr5	64503601	64504600	NA	NA	.	NA	NA	OtherIntergenic	NA	No_anno	NA	1000	19.36;17.10;16.52	0.00;8.26;7.05	17.66	5.11	0.92	0.27	Up	1.79	4.09129e-05	0.00239625	64503601	64504600	1.79	4.09129e-05	0.00175429
chrX	141765501	141766500	NA	NA	.	NA	NA	OtherIntergenic	NA	No_anno	NA	1000	20.79;22.13;15.34	0.00;8.26;8.62	19.42	5.63	1.26	0.36	Up	1.79	4.7826e-05	0.00260217	141765501	141766500	1.79	4.7826e-05	0.00195511
chrX	118037101	118038100	NA	NA	.	NA	NA	OtherIntergenic	NA	No_anno	NA	1000	19.36;23.14;20.06	0.00;7.08;10.97	20.85	6.02	1.47	0.43	Up	1.79	5.20445e-05	0.00271392	118037101	118038100	1.79	5.20445e-05	0.00206786
chr15	17717001	17718000	NA	NA	.	NA	NA	OtherIntergenic	NA	No_anno	NA	1000	18.64;25.15;21.24	0.00;7.08;11.75	21.67	6.28	1.37	0.35	Up	1.79	7.36139e-05	0.00324789	17717001	17718000	1.79	7.36139e-05	0.00262666
chr13	94636801	94637800	NA	NA	.	NA	NA	OtherIntergenic	NA	No_anno	NA	1000	18.64;20.12;14.16	0.00;5.90;9.40	17.64	5.1	0.79	0.19	Up	1.79	8.49869e-05	0.00350939	94636801	94637800	1.79	8.49869e-05	0.00290164
chr15	49481101	49482100	NA	NA	.	NA	NA	OtherIntergenic	NA	No_anno	NA	1000	17.20;19.11;15.34	0.00;9.44;5.49	17.22	4.98	1.01	0.33	Up	1.79	8.55417e-05	0.00352074	49481101	49482100	1.79	8.55417e-05	0.00291428
chr16	59033801	59034800	NA	NA	.	NA	NA	OtherIntergenic	NA	No_anno	NA	1000	16.49;20.12;17.70	0.00;7.08;8.62	18.1	5.23	0.98	0.35	Up	1.79	9.56547e-05	0.00371603	59033801	59034800	1.79	9.56547e-05	0.00313733
chrX	7486601	7487700	NA	NA	.	NA	NA	OtherIntergenic	NA	No_anno	NA	1100	16.49;18.11;28.31	1.24;10.62;6.27	20.97	6.04	1.43	0.46	Up	1.79	0.000320858	0.0110635	7486701	7487700	1.92	5.85256e-05	0.00224534
chrX	154426801	154427900	NA	NA	.	NA	NA	OtherIntergenic	NA	No_anno	NA	1100	24.37;23.14;30.67	1.24;10.62;10.97	26.06	7.61	1.5	0.44	Up	1.78	2.27981e-06	0.000477795	154426901	154427900	1.87	8.26963e-07	0.000120437
chr1	16805701	16807100	NA	NA	.	NA	NA	OtherIntergenic	NA	No_anno	NA	1400	36.56;28.16;28.31	0.00;10.62;16.46	31.01	9.03	2.33	0.47	Up	1.78	6.10685e-06	0.000833143	16805901	16806900	2.5	7.5656e-12	1.93498e-07
chr13	65270501	65272000	NA	NA	.	NA	NA	OtherIntergenic	NA	No_anno	NA	1500	37.99;23.14;25.95	3.72;8.26;13.32	29.03	8.44	1.16	0.39	Up	1.78	8.51413e-06	0.00101537	65270901	65271900	1.96	9.97628e-06	0.000659165
chr4	100069401	100070400	NA	NA	.	NA	NA	OtherIntergenic	NA	No_anno	NA	1000	20.79;19.11;17.70	6.20;1.18;9.40	19.2	5.6	0.87	0.34	Up	1.78	9.63691e-06	0.00108993	100069401	100070400	1.78	9.63691e-06	0.00064361
chrX	169526001	169527000	NA	NA	.	NA	NA	OtherIntergenic	NA	No_anno	NA	1000	25.09;27.16;25.95	0.00;9.44;13.32	26.07	7.59	1.65	0.51	Up	1.78	1.36177e-05	0.00132093	169526001	169527000	1.78	1.36177e-05	0.000818488
chr5	57004801	57006100	NA	NA	.	NA	NA	OtherIntergenic	NA	No_anno	NA	1300	25.09;22.13;18.88	0.00;5.90;13.32	22.03	6.41	1.32	0.28	Up	1.78	3.53906e-05	0.00221417	57005101	57006100	1.83	3.51008e-05	0.00157959
chr17	3994201	3995200	NA	NA	.	NA	NA	OtherIntergenic	NA	No_anno	NA	1000	22.22;24.14;22.42	0.00;15.35;4.70	22.93	6.68	2.87	0.66	Up	1.78	3.75662e-05	0.00229105	3994201	3995200	1.78	3.75662e-05	0.00165595
chrX	14915101	14916200	NA	NA	.	NA	NA	OtherIntergenic	NA	No_anno	NA	1100	23.66;19.11;27.13	0.00;9.44;10.97	23.3	6.8	1.19	0.51	Up	1.78	3.83864e-05	0.00231758	14915101	14916100	1.79	1.74479e-05	0.000972187
chr3	13241601	13242700	NA	NA	.	NA	NA	OtherIntergenic	NA	No_anno	NA	1100	17.92;20.12;21.24	0.00;9.44;7.84	19.76	5.76	1.2	0.28	Up	1.78	4.13208e-05	0.00241026	13241601	13242600	1.92	2.78727e-05	0.00134827
chrX	61429201	61430200	NA	NA	.	NA	NA	OtherIntergenic	NA	No_anno	NA	1000	20.79;23.14;24.77	0.00;8.26;11.75	22.9	6.67	1.37	0.56	Up	1.78	4.16213e-05	0.00242151	61429201	61430200	1.78	4.16213e-05	0.00177759
chr11	15819501	15820500	NA	NA	.	NA	NA	OtherIntergenic	NA	No_anno	NA	1000	17.20;16.09;15.34	0.00;7.08;7.05	16.21	4.71	1.03	0.3	Up	1.78	5.53245e-05	0.00280128	15819501	15820500	1.78	5.53245e-05	0.00215737
chr13	70249201	70250200	NA	NA	.	NA	NA	OtherIntergenic	NA	No_anno	NA	1000	16.49;19.11;12.98	0.00;7.08;7.05	16.19	4.71	0.7	0.3	Up	1.78	5.55681e-05	0.00280784	70249201	70250200	1.78	5.55681e-05	0.00216433
chr1	149141701	149142700	NA	NA	.	NA	NA	OtherIntergenic	NA	No_anno	NA	1000	19.36;16.09;12.98	0.00;9.44;4.70	16.14	4.72	1.39	0.55	Up	1.78	5.91212e-05	0.00290617	149141701	149142700	1.78	5.91212e-05	0.00226215
chr7	48576101	48577100	NA	NA	.	NA	NA	OtherIntergenic	NA	No_anno	NA	1000	20.79;18.11;16.52	0.00;5.90;10.19	18.47	5.36	1.18	0.38	Up	1.78	7.28215e-05	0.00323297	48576101	48577100	1.78	7.28215e-05	0.00260945
chr7	62971701	62972700	NA	NA	.	NA	NA	OtherIntergenic	NA	No_anno	NA	1000	20.79;19.11;24.77	0.00;7.08;11.75	21.56	6.28	0.96	0.37	Up	1.78	7.38388e-05	0.00325367	62971701	62972700	1.78	7.38388e-05	0.0026326
chr8	124735201	124736200	NA	NA	.	NA	NA	OtherIntergenic	NA	No_anno	NA	1000	17.20;23.14;18.88	0.00;11.80;5.49	19.74	5.76	0.91	0.3	Up	1.78	7.47151e-05	0.00327411	124735201	124736200	1.78	7.47151e-05	0.00265357
chr3	16879701	16880700	NA	NA	.	NA	NA	OtherIntergenic	NA	No_anno	NA	1000	16.49;14.08;15.34	0.00;7.08;6.27	15.3	4.45	1.3	0.33	Up	1.78	7.70829e-05	0.00333216	16879701	16880700	1.78	7.70829e-05	0.00271369
chr17	3879101	3880100	NA	NA	.	NA	NA	OtherIntergenic	NA	No_anno	NA	1000	17.20;18.11;21.24	0.00;7.08;9.40	18.85	5.5	1.15	0.45	Up	1.78	8.96777e-05	0.00360309	3879101	3880100	1.78	8.96777e-05	0.00300854
chr3	157663901	157664900	NA	NA	.	NA	NA	OtherIntergenic	NA	No_anno	NA	1000	17.92;18.11;16.52	0.00;5.90;9.40	17.51	5.1	0.97	0.34	Up	1.78	9.51163e-05	0.00370878	157663901	157664900	1.78	9.51163e-05	0.00312799
chr10	101228801	101229800	NA	NA	.	NA	NA	OtherIntergenic	NA	No_anno	NA	1000	17.20;19.11;17.70	0.00;7.08;8.62	18	5.23	1.19	0.28	Up	1.78	9.7675e-05	0.00375252	101228801	101229800	1.78	9.7675e-05	0.00318036
chrX	132352501	132353600	NA	NA	.	NA	NA	OtherIntergenic	NA	No_anno	NA	1100	22.22;23.14;16.52	2.48;9.44;6.27	20.62	6.06	2.2	0.65	Up	1.77	3.26304e-07	0.000215283	132352601	132353600	1.89	3.15591e-07	6.87861e-05
chr1	108335301	108336300	NA	NA	.	NA	NA	OtherIntergenic	NA	No_anno	NA	1000	25.09;19.11;28.31	2.48;9.44;9.40	24.17	7.11	1.3	0.4	Up	1.77	1.10371e-06	0.00032579	108335301	108336300	1.77	1.10371e-06	0.000144629
chrX	146884401	146885500	NA	NA	.	NA	NA	OtherIntergenic	NA	No_anno	NA	1100	26.52;20.12;17.70	8.68;4.72;5.49	21.45	6.3	1.49	0.42	Up	1.77	1.17732e-06	0.000336971	146884501	146885500	2.71	2.61049e-07	6.26986e-05
chr7	48332501	48333800	NA	NA	.	NA	NA	OtherIntergenic	NA	No_anno	NA	1300	26.52;29.17;25.95	0.00;12.99;10.97	27.22	7.99	2.14	0.78	Up	1.77	6.00813e-06	0.000825081	48332601	48333600	2.07	3.12874e-07	6.85567e-05
chr9	82453101	82454500	NA	NA	.	NA	NA	OtherIntergenic	NA	No_anno	NA	1400	25.09;25.15;24.77	0.00;9.44;12.54	25	7.33	1.09	0.33	Up	1.77	1.7394e-05	0.00151176	82453401	82454400	2.11	1.98521e-07	5.64325e-05
chrX	116220901	116222100	NA	NA	.	NA	NA	OtherIntergenic	NA	No_anno	NA	1200	23.66;25.15;23.59	0.00;9.44;11.75	24.13	7.07	2.33	0.54	Up	1.77	2.20009e-05	0.00172056	116221001	116222000	1.87	8.03378e-06	0.000567131
chr13	5233901	5234900	NA	NA	.	NA	NA	OtherIntergenic	NA	No_anno	NA	1000	17.20;13.08;14.16	1.24;4.72;7.05	14.81	4.34	0.76	0.34	Up	1.77	3.58022e-05	0.00222646	5233901	5234900	1.77	3.58022e-05	0.0016
chr16	69074601	69075600	NA	NA	.	NA	NA	OtherIntergenic	NA	No_anno	NA	1000	15.05;14.08;16.52	1.24;5.90;6.27	15.22	4.47	0.75	0.29	Up	1.77	3.58021e-05	0.00222646	69074601	69075600	1.77	3.58021e-05	0.0016
chr12	118478701	118479800	NA	NA	.	NA	NA	OtherIntergenic	NA	No_anno	NA	1100	20.79;23.14;18.88	0.00;8.26;10.19	20.93	6.15	1.44	0.32	Up	1.77	3.89102e-05	0.0023325	118478701	118479700	1.96	4.94658e-06	0.000403041
chr8	98625701	98626700	NA	NA	.	NA	NA	OtherIntergenic	NA	No_anno	NA	1000	20.79;19.11;18.88	0.00;9.44;7.84	19.59	5.76	1.34	0.34	Up	1.77	3.89486e-05	0.00233376	98625701	98626700	1.77	3.89486e-05	0.00169668
chr12	3014801	3015800	NA	NA	.	NA	NA	OtherIntergenic	NA	No_anno	NA	1000	18.64;23.14;21.24	0.00;8.26;10.19	21	6.15	2.71	1.26	Up	1.77	4.21968e-05	0.00243998	3014801	3015800	1.77	4.21968e-05	0.00179512
chr12	14463801	14464800	NA	NA	.	NA	NA	OtherIntergenic	NA	No_anno	NA	1000	17.92;15.09;15.34	0.00;7.08;7.05	16.12	4.71	1.01	0.37	Up	1.77	5.69095e-05	0.00284935	14463801	14464800	1.77	5.69095e-05	0.00220294
chr9	18123701	18124700	NA	NA	.	NA	NA	OtherIntergenic	NA	No_anno	NA	1000	21.51;17.10;12.98	3.72;3.54;7.84	17.19	5.03	4.26	1.46	Up	1.77	5.75747e-05	0.002866	18123701	18124700	1.77	5.75747e-05	0.00222067
chr9	6816101	6817100	NA	NA	.	NA	NA	OtherIntergenic	NA	No_anno	NA	1000	15.77;14.08;21.24	1.24;8.26;5.49	17.03	5	1.39	0.47	Up	1.77	5.83382e-05	0.00288668	6816101	6817100	1.77	5.83382e-05	0.00224109
chr12	98141601	98142600	NA	NA	.	NA	NA	OtherIntergenic	NA	No_anno	NA	1000	15.05;20.12;21.24	0.00;9.44;7.05	18.8	5.5	1	0.33	Up	1.77	6.94206e-05	0.00314978	98141601	98142600	1.77	6.94206e-05	0.00252215
chr1	185662001	185663000	NA	NA	.	NA	NA	OtherIntergenic	NA	No_anno	NA	1000	15.77;19.11;21.24	0.00;9.44;7.05	18.71	5.5	1.01	0.26	Up	1.77	7.07011e-05	0.00318052	185662001	185663000	1.77	7.07011e-05	0.00255513
chr18	60717101	60718100	NA	NA	.	NA	NA	OtherIntergenic	NA	No_anno	NA	1000	25.81;24.14;24.77	0.00;4.72;17.24	24.91	7.32	1.08	0.32	Up	1.77	8.14617e-05	0.00342475	60717101	60718100	1.77	8.14617e-05	0.00281361
chr3	42998301	42999300	NA	NA	.	NA	NA	OtherIntergenic	NA	No_anno	NA	1000	17.20;16.09;18.88	0.00;8.26;7.05	17.39	5.11	1.3	0.3	Up	1.77	8.19159e-05	0.00343224	42998301	42999300	1.77	8.19159e-05	0.00282333
chr6	69967401	69968400	NA	NA	.	NA	NA	OtherIntergenic	NA	No_anno	NA	1000	19.36;19.11;17.70	0.00;7.08;9.40	18.72	5.5	1.46	0.21	Up	1.77	8.22456e-05	0.00344105	69967401	69968400	1.77	8.22456e-05	0.00283211
chr12	5773901	5774900	NA	NA	.	NA	NA	OtherIntergenic	NA	No_anno	NA	1000	17.20;20.12;18.88	0.00;7.08;9.40	18.73	5.5	0.96	0.36	Up	1.77	9.24703e-05	0.00366028	5773901	5774900	1.77	9.24703e-05	0.00307239
chr14	26306201	26307300	NA	NA	.	NA	NA	OtherIntergenic	NA	No_anno	NA	1100	14.34;15.09;20.06	0.00;5.90;8.62	16.49	4.84	0.83	0.19	Up	1.77	0.000353319	0.0121139	26306301	26307300	2	3.1376e-05	0.0014612
chrX	89870201	89871300	NA	NA	.	NA	NA	OtherIntergenic	NA	No_anno	NA	1100	35.13;31.18;30.67	0.00;10.62;18.02	32.33	9.55	2.82	0.72	Up	1.76	2.1324e-06	0.00046034	89870301	89871300	1.8	2.53209e-06	0.000252105
chr12	20484001	20485000	NA	NA	.	NA	NA	OtherIntergenic	NA	No_anno	NA	1000	22.22;16.09;24.77	2.48;8.26;7.84	21.03	6.19	6.35	1.8	Up	1.76	7.38285e-06	0.000933084	20484001	20485000	1.76	7.38285e-06	0.000534918
chrX	151185801	151187400	NA	NA	.	NA	NA	OtherIntergenic	NA	No_anno	NA	1600	25.09;23.14;23.59	0.00;11.80;9.40	23.94	7.07	1.1	0.31	Up	1.76	1.11376e-05	0.00118474	151186001	151187000	2.08	1.29037e-06	0.000160047
chrX	121572201	121573200	NA	NA	.	NA	NA	OtherIntergenic	NA	No_anno	NA	1000	18.64;13.08;16.52	2.48;4.72;7.05	16.08	4.75	1.85	0.39	Up	1.76	1.58928e-05	0.00143851	121572201	121573200	1.76	1.58928e-05	0.000910312
chr14	79985501	79986700	NA	NA	.	NA	NA	OtherIntergenic	NA	No_anno	NA	1200	28.67;29.17;24.77	0.00;7.08;17.24	27.54	8.11	1.21	0.4	Up	1.76	1.60509e-05	0.0014476	79985501	79986500	1.69	5.81963e-05	0.00223699
chr12	18796501	18797500	NA	NA	.	NA	NA	OtherIntergenic	NA	No_anno	NA	1000	15.05;24.14;18.88	4.96;5.90;6.27	19.36	5.71	8.52	1.81	Up	1.76	2.25393e-05	0.00174395	18796501	18797500	1.76	2.25393e-05	0.00116393
chr1	148007201	148008200	NA	NA	.	NA	NA	OtherIntergenic	NA	No_anno	NA	1000	15.77;16.09;16.52	2.48;4.72;7.05	16.13	4.75	0.95	0.26	Up	1.76	3.12983e-05	0.00207721	148007201	148008200	1.76	3.12983e-05	0.00145926
chrX	97018401	97019400	NA	NA	.	NA	NA	OtherIntergenic	NA	No_anno	NA	1000	26.52;23.14;24.77	0.00;7.08;14.89	24.81	7.32	2.4	0.54	Up	1.76	3.2071e-05	0.00210426	97018401	97019400	1.76	3.2071e-05	0.00148378
chr5	68865801	68866800	NA	NA	.	NA	NA	OtherIntergenic	NA	No_anno	NA	1000	20.07;19.11;15.34	0.00;8.26;7.84	18.17	5.37	1.1	0.24	Up	1.76	3.31236e-05	0.00214235	68865801	68866800	1.76	3.31236e-05	0.00151776
chrX	132612801	132613900	NA	NA	.	NA	NA	OtherIntergenic	NA	No_anno	NA	1100	19.36;24.14;18.88	0.00;10.62;7.84	20.79	6.15	1.42	0.52	Up	1.76	3.68679e-05	0.00226421	132612801	132613800	1.77	3.13605e-05	0.00146065
chr15	20558201	20559200	NA	NA	.	NA	NA	OtherIntergenic	NA	No_anno	NA	1000	12.90;16.09;16.52	1.24;5.90;6.27	15.17	4.47	1.09	0.36	Up	1.76	3.80767e-05	0.00230699	20558201	20559200	1.76	3.80767e-05	0.00167161
chr17	59264801	59265800	NA	NA	.	NA	NA	OtherIntergenic	NA	No_anno	NA	1000	15.05;16.09;11.80	1.24;8.26;3.13	14.32	4.21	0.79	0.27	Up	1.76	3.80874e-05	0.0023072	59264801	59265800	1.76	3.80874e-05	0.00167198
chr12	18789601	18790600	NA	NA	.	NA	NA	OtherIntergenic	NA	No_anno	NA	1000	20.79;20.12;17.70	0.00;9.44;7.84	19.53	5.76	8.79	1.41	Up	1.76	3.92307e-05	0.00234341	18789601	18790600	1.76	3.92307e-05	0.0017054
chr12	21721201	21722200	NA	NA	.	NA	NA	OtherIntergenic	NA	No_anno	NA	1000	13.62;27.16;23.59	2.48;9.44;7.05	21.46	6.33	4.19	1.61	Up	1.76	4.47053e-05	0.00250874	21721201	21722200	1.76	4.47053e-05	0.00186203
chr10	70376801	70377800	NA	NA	.	NA	NA	OtherIntergenic	NA	No_anno	NA	1000	19.36;26.15;18.88	3.72;3.54;11.75	21.46	6.34	1.07	0.3	Up	1.76	4.88305e-05	0.0026306	70376801	70377800	1.76	4.88305e-05	0.00198263
chr13	3382201	3383500	NA	NA	.	NA	NA	OtherIntergenic	NA	No_anno	NA	1300	28.67;18.11;22.42	1.24;10.62;8.62	23.07	6.83	4.47	0.8	Up	1.76	5.67708e-05	0.0028459	3382301	3383300	2.37	1.55575e-07	5.32086e-05
chr14	89509501	89510600	NA	NA	.	NA	NA	OtherIntergenic	NA	No_anno	NA	1100	22.94;13.08;20.06	1.24;8.26;7.05	18.69	5.52	1	0.31	Up	1.76	7.08656e-05	0.0031827	89509601	89510600	1.69	3.8482e-05	0.00168301
chr4	17158501	17159500	NA	NA	.	NA	NA	OtherIntergenic	NA	No_anno	NA	1000	13.62;19.11;14.16	1.24;4.72;7.84	15.63	4.6	1.96	0.6	Up	1.76	7.70924e-05	0.00333216	17158501	17159500	1.76	7.70924e-05	0.00271391
chr9	82612301	82613300	NA	NA	.	NA	NA	OtherIntergenic	NA	No_anno	NA	1000	25.81;29.17;27.13	0.00;4.72;19.59	27.37	8.1	1.52	0.4	Up	1.76	8.07883e-05	0.00340826	82612301	82613300	1.76	8.07883e-05	0.00279751
chr13	78893201	78894400	NA	NA	.	NA	NA	OtherIntergenic	NA	No_anno	NA	1200	17.20;18.11;15.34	0.00;7.08;7.84	16.88	4.97	0.64	0.19	Up	1.76	8.47402e-05	0.00350334	78893401	78894400	1.98	1.62948e-05	0.000926779
chrX	109903801	109904800	NA	NA	.	NA	NA	OtherIntergenic	NA	No_anno	NA	1000	17.92;16.09;17.70	0.00;8.26;7.05	17.24	5.11	1.71	0.42	Up	1.76	8.6372e-05	0.00353847	109903801	109904800	1.76	8.6372e-05	0.00293374
chr3	156089001	156090400	NA	NA	.	NA	NA	OtherIntergenic	NA	No_anno	NA	1400	18.64;16.09;21.24	0.00;7.08;9.40	18.66	5.5	0.8	0.26	Up	1.76	9.44735e-05	0.00369436	156089401	156090400	2.15	6.87909e-06	0.000509389
chrX	25802401	25803500	NA	NA	.	NA	NA	OtherIntergenic	NA	No_anno	NA	1100	17.92;20.12;17.70	0.00;7.08;9.40	18.58	5.5	3.65	1.69	Up	1.76	9.66291e-05	0.00373342	25802401	25803400	1.8	7.18173e-05	0.00258236
chr9	68456901	68458000	NA	NA	.	NA	NA	OtherIntergenic	NA	No_anno	NA	1100	20.07;16.09;23.59	0.00;8.26;9.40	19.92	5.89	1.51	0.31	Up	1.76	0.00010836	0.00408203	68457001	68458000	2.06	2.51377e-05	0.00125279
chrX	12438101	12439300	NA	NA	.	NA	NA	OtherIntergenic	NA	No_anno	NA	1200	22.22;32.19;30.67	1.24;5.90;18.02	28.36	8.39	1.68	0.53	Up	1.76	0.000886363	0.0294542	12438101	12439100	2.09	7.31787e-06	0.000531251
chr12	19239801	19240800	NA	NA	.	NA	NA	OtherIntergenic	NA	No_anno	NA	1000	20.79;19.11;20.06	2.48;5.90;9.40	19.99	5.93	12.56	2.71	Up	1.75	2.62171e-06	0.000516653	19239801	19240800	1.75	2.62171e-06	0.000258226
chr8	71167001	71168100	NA	NA	.	NA	NA	OtherIntergenic	NA	No_anno	NA	1100	18.64;18.11;14.16	4.96;4.72;5.49	16.97	5.06	1.2	0.49	Up	1.75	5.23643e-06	0.00076153	71167101	71168100	1.71	6.4406e-06	0.000485798
chrX	101329301	101330300	NA	NA	.	NA	NA	OtherIntergenic	NA	No_anno	NA	1000	30.11;32.19;24.77	0.00;9.44;16.46	29.02	8.63	1.31	0.62	Up	1.75	6.77472e-06	0.000885872	101329301	101330300	1.75	6.77472e-06	0.000503406
chr16	61739001	61740300	NA	NA	.	NA	NA	OtherIntergenic	NA	No_anno	NA	1300	17.20;17.10;18.88	2.48;7.08;6.27	17.73	5.28	1.79	0.7	Up	1.75	7.04978e-06	0.000905906	61739001	61740000	2.48	8.06784e-07	0.00011857
chr4	23223601	23224600	NA	NA	.	NA	NA	OtherIntergenic	NA	No_anno	NA	1000	15.77;22.13;17.70	1.24;8.26;7.05	18.53	5.52	1.06	0.35	Up	1.75	7.96086e-06	0.00097801	23223601	23224600	1.75	7.96086e-06	0.000563656
chr12	3126701	3127800	NA	NA	.	NA	NA	OtherIntergenic	NA	No_anno	NA	1100	25.81;23.14;24.77	0.00;11.80;10.19	24.57	7.33	2	1.39	Up	1.75	1.32054e-05	0.00129942	3126801	3127800	1.75	1.32054e-05	0.000800905
chr12	98308101	98309500	NA	NA	.	NA	NA	OtherIntergenic	NA	No_anno	NA	1400	29.39;31.18;23.59	0.00;7.08;18.02	28.06	8.37	0.97	0.38	Up	1.75	1.95623e-05	0.00161581	98308301	98309300	2.21	9.96435e-07	0.000135486
chr1	91894301	91895300	NA	NA	.	NA	NA	OtherIntergenic	NA	No_anno	NA	1000	23.66;25.15;23.59	0.00;10.62;10.97	24.13	7.2	1.29	0.42	Up	1.75	2.18913e-05	0.00171602	91894301	91895300	1.75	2.18913e-05	0.00114009
chr3	128941401	128942400	NA	NA	.	NA	NA	OtherIntergenic	NA	No_anno	NA	1000	17.92;22.13;14.16	1.24;7.08;7.84	18.07	5.39	1.08	0.33	Up	1.75	2.81842e-05	0.0019639	128941401	128942400	1.75	2.81842e-05	0.00135746
chr2	22037601	22038900	NA	NA	.	NA	NA	OtherIntergenic	NA	No_anno	NA	1300	21.51;21.12;23.59	0.00;9.44;10.19	22.07	6.54	1.16	0.33	Up	1.75	2.90907e-05	0.00199575	22037701	22038700	2.53	4.21571e-09	6.91073e-06
chrX	109637501	109638500	NA	NA	.	NA	NA	OtherIntergenic	NA	No_anno	NA	1000	16.49;15.09;16.52	2.48;4.72;7.05	16.03	4.75	1.33	0.32	Up	1.75	3.12983e-05	0.00207721	109637501	109638500	1.75	3.12983e-05	0.00145926
chrX	62043201	62044300	NA	NA	.	NA	NA	OtherIntergenic	NA	No_anno	NA	1100	23.66;28.16;23.59	0.00;8.26;14.10	25.14	7.46	1.81	0.52	Up	1.75	3.57623e-05	0.00222613	62043301	62044300	1.79	6.9956e-05	0.00253492
chrX	14325801	14327400	NA	NA	.	NA	NA	OtherIntergenic	NA	No_anno	NA	1600	41.58;30.18;20.06	3.72;9.44;14.10	30.6	9.09	1.41	0.44	Up	1.75	3.64565e-05	0.00224955	14326401	14327400	2.32	1.38321e-05	0.000827404
chr12	20315701	20316900	NA	NA	.	NA	NA	OtherIntergenic	NA	No_anno	NA	1200	20.79;20.12;22.42	0.00;9.44;9.40	21.11	6.28	5.9	2.63	Up	1.75	3.92595e-05	0.00234446	20315901	20316900	1.75	3.92595e-05	0.00170629
chr10	126829601	126830800	NA	NA	.	NA	NA	OtherIntergenic	NA	No_anno	NA	1200	21.51;18.11;22.42	0.00;8.26;10.19	20.68	6.15	0.98	0.25	Up	1.75	4.4449e-05	0.00250077	126829701	126830700	2.14	7.25552e-07	0.000111078
chr2	113891701	113892700	NA	NA	.	NA	NA	OtherIntergenic	NA	No_anno	NA	1000	20.07;24.14;17.70	0.00;8.26;10.19	20.64	6.15	1.13	0.37	Up	1.75	4.47856e-05	0.00251113	113891701	113892700	1.75	4.47856e-05	0.00186439
chr11	31205701	31206700	NA	NA	.	NA	NA	OtherIntergenic	NA	No_anno	NA	1000	20.07;19.11;17.70	0.00;8.26;8.62	18.96	5.63	1.22	0.33	Up	1.75	4.54677e-05	0.00253388	31205701	31206700	1.75	4.54677e-05	0.00188438
chr14	67146301	67147300	NA	NA	.	NA	NA	OtherIntergenic	NA	No_anno	NA	1000	20.07;19.11;17.70	0.00;8.26;8.62	18.96	5.63	0.86	0.26	Up	1.75	4.54677e-05	0.00253388	67146301	67147300	1.75	4.54677e-05	0.00188438
chr3	143213301	143214300	NA	NA	.	NA	NA	OtherIntergenic	NA	No_anno	NA	1000	20.79;19.11;14.16	0.00;8.26;7.84	18.02	5.37	1.21	0.27	Up	1.75	4.59291e-05	0.00254663	143213301	143214300	1.75	4.59291e-05	0.00189753
chrX	82622501	82623500	NA	NA	.	NA	NA	OtherIntergenic	NA	No_anno	NA	1000	17.20;14.08;22.42	4.96;4.72;6.27	17.9	5.32	1.81	0.73	Up	1.75	4.76659e-05	0.00259785	82622501	82623500	1.75	4.76659e-05	0.00195056
chrX	47637601	47638700	NA	NA	.	NA	NA	OtherIntergenic	NA	No_anno	NA	1100	17.92;33.19;34.21	3.72;8.26;13.32	28.44	8.44	1.77	0.72	Up	1.75	4.97684e-05	0.00266089	47637701	47638700	1.78	2.1055e-05	0.00110738
chr7	55467401	55468400	NA	NA	.	NA	NA	OtherIntergenic	NA	No_anno	NA	1000	19.36;20.12;21.24	0.00;9.44;8.62	20.24	6.02	1.4	0.49	Up	1.75	5.46243e-05	0.00278183	55467401	55468400	1.75	5.46243e-05	0.00213837
chr15	4330901	4331900	NA	NA	.	NA	NA	OtherIntergenic	NA	No_anno	NA	1000	17.92;20.12;18.88	0.00;10.62;6.27	18.97	5.63	1.48	0.32	Up	1.75	5.80841e-05	0.00287881	4330901	4331900	1.75	5.80841e-05	0.00223381
chr7	51094301	51095300	NA	NA	.	NA	NA	OtherIntergenic	NA	No_anno	NA	1000	17.92;21.12;17.70	0.00;10.62;6.27	18.91	5.63	1.72	0.34	Up	1.75	5.90254e-05	0.00290479	51094301	51095300	1.75	5.90254e-05	0.00226004
chr10	16036101	16037300	NA	NA	.	NA	NA	OtherIntergenic	NA	No_anno	NA	1200	25.09;16.09;22.42	1.24;8.26;9.40	21.2	6.3	1.08	0.37	Up	1.75	5.96479e-05	0.00291836	16036201	16037200	2.17	1.05226e-07	5.2723e-05
chr6	17390801	17391800	NA	NA	.	NA	NA	OtherIntergenic	NA	No_anno	NA	1000	19.36;18.11;15.34	0.00;7.08;8.62	17.6	5.23	1.28	0.46	Up	1.75	6.81652e-05	0.00312168	17390801	17391800	1.75	6.81652e-05	0.00249133
chr1	49882001	49883000	NA	NA	.	NA	NA	OtherIntergenic	NA	No_anno	NA	1000	11.47;17.10;16.52	1.24;8.26;3.92	15.03	4.47	1.85	0.43	Up	1.75	7.12834e-05	0.00319357	49882001	49883000	1.75	7.12834e-05	0.00256984
chrX	163284101	163285100	NA	NA	.	NA	NA	OtherIntergenic	NA	No_anno	NA	1000	21.51;17.10;15.34	0.00;5.90;10.19	17.98	5.36	1.16	0.44	Up	1.75	8.89142e-05	0.00358858	163284101	163285100	1.75	8.89142e-05	0.00299069
chrX	105632901	105633900	NA	NA	.	NA	NA	OtherIntergenic	NA	No_anno	NA	1000	22.94;24.14;29.49	0.00;7.08;15.67	25.52	7.58	1.75	0.51	Up	1.75	9.74576e-05	0.00374921	105632901	105633900	1.75	9.74576e-05	0.00317688
chr12	24376201	24377200	NA	NA	.	NA	NA	OtherIntergenic	NA	No_anno	NA	1000	17.20;17.10;20.06	0.00;10.62;5.49	18.12	5.37	2.27	1.19	Up	1.75	9.83952e-05	0.00376589	24376201	24377200	1.75	9.83952e-05	0.00319581
chr12	19965901	19967500	NA	NA	.	NA	NA	OtherIntergenic	NA	No_anno	NA	1600	37.99;47.28;44.83	2.48;15.35;21.16	43.37	12.99	4.88	1.18	Up	1.74	9.46292e-08	0.000197472	19965901	19966900	1.93	1.59358e-06	0.000183791
chrX	79057701	79058900	NA	NA	.	NA	NA	OtherIntergenic	NA	No_anno	NA	1200	29.39;30.18;23.59	3.72;7.08;14.10	27.72	8.3	1.87	0.74	Up	1.74	2.76755e-07	0.000212007	79057701	79058700	1.66	5.08292e-06	0.000410834
chr11	7365301	7366500	NA	NA	.	NA	NA	OtherIntergenic	NA	No_anno	NA	1200	24.37;30.18;28.31	1.24;9.44;14.10	27.62	8.26	1.43	0.38	Up	1.74	6.4218e-06	0.000858941	7365501	7366500	1.8	2.02463e-06	0.000216211
chrX	16189501	16190900	NA	NA	.	NA	NA	OtherIntergenic	NA	No_anno	NA	1400	16.49;19.11;22.42	1.24;8.26;7.84	19.34	5.78	2.82	0.57	Up	1.74	1.1467e-05	0.00120776	16189501	16190500	1.88	6.81286e-05	0.00249048
chrX	101763901	101764900	NA	NA	.	NA	NA	OtherIntergenic	NA	No_anno	NA	1000	23.66;16.09;33.03	3.72;9.44;8.62	24.26	7.26	1.83	0.59	Up	1.74	1.80059e-05	0.00154418	101763901	101764900	1.74	1.80059e-05	0.000994067
chr19	42673301	42674400	NA	NA	.	NA	NA	OtherIntergenic	NA	No_anno	NA	1100	17.92;20.12;21.24	1.24;7.08;9.40	19.76	5.91	0.88	0.3	Up	1.74	2.28543e-05	0.00175694	42673301	42674300	1.69	3.28307e-05	0.00150879
chr2	23657401	23658500	NA	NA	.	NA	NA	OtherIntergenic	NA	No_anno	NA	1100	13.62;16.09;17.70	1.24;8.26;4.70	15.8	4.74	1.29	0.34	Up	1.74	2.79574e-05	0.00195717	23657501	23658500	2.1	4.36773e-06	0.000368908
chrX	63481001	63482000	NA	NA	.	NA	NA	OtherIntergenic	NA	No_anno	NA	1000	24.37;20.12;23.59	0.00;14.17;6.27	22.7	6.81	1.98	0.5	Up	1.74	3.24964e-05	0.00212089	63481001	63482000	1.74	3.24964e-05	0.00149813
chr6	22592201	22593200	NA	NA	.	NA	NA	OtherIntergenic	NA	No_anno	NA	1000	20.07;17.10;16.52	0.00;8.26;7.84	17.9	5.37	0.79	0.27	Up	1.74	3.76183e-05	0.00229131	22592201	22593200	1.74	3.76183e-05	0.00165668
chr16	14647201	14648200	NA	NA	.	NA	NA	OtherIntergenic	NA	No_anno	NA	1000	15.05;15.09;20.06	2.48;4.72;7.84	16.73	5.01	1.77	0.7	Up	1.74	4.05421e-05	0.00238824	14647201	14648200	1.74	4.05421e-05	0.00174542
chr13	119106101	119107100	NA	NA	.	NA	NA	OtherIntergenic	NA	No_anno	NA	1000	15.77;16.09;28.31	7.44;5.90;4.70	20.06	6.02	0.87	0.39	Up	1.74	4.27143e-05	0.00244918	119106101	119107100	1.74	4.27143e-05	0.00180643
chr6	73890901	73891900	NA	NA	.	NA	NA	OtherIntergenic	NA	No_anno	NA	1000	20.79;18.11;18.88	1.24;5.90;10.19	19.26	5.78	1.06	0.35	Up	1.74	4.26682e-05	0.00244918	73890901	73891900	1.74	4.26682e-05	0.00180643
chr19	53434601	53435600	NA	NA	.	NA	NA	OtherIntergenic	NA	No_anno	NA	1000	22.94;17.10;17.70	0.00;7.08;10.19	19.25	5.76	0.99	0.41	Up	1.74	4.59746e-05	0.0025479	53434601	53435600	1.74	4.59746e-05	0.00189894
chr18	82320201	82321200	NA	NA	.	NA	NA	OtherIntergenic	NA	No_anno	NA	1000	13.62;13.08;12.98	1.24;5.90;4.70	13.22	3.95	1.24	0.45	Up	1.74	6.12629e-05	0.00295998	82320201	82321200	1.74	6.12629e-05	0.00231685
chr1	113825501	113826500	NA	NA	.	NA	NA	OtherIntergenic	NA	No_anno	NA	1000	19.36;16.09;12.98	0.00;8.26;6.27	16.14	4.84	1.2	0.3	Up	1.74	7.5255e-05	0.00328598	113825501	113826500	1.74	7.5255e-05	0.00266676
chr5	132625001	132626000	NA	NA	.	NA	NA	OtherIntergenic	NA	No_anno	NA	1000	20.79;23.14;18.88	0.00;7.08;11.75	20.93	6.28	1.38	0.37	Up	1.74	8.72867e-05	0.00355522	132625001	132626000	1.74	8.72867e-05	0.00295354
chrX	45400401	45401400	NA	NA	.	NA	NA	OtherIntergenic	NA	No_anno	NA	1000	20.79;26.15;21.24	0.00;7.08;13.32	22.73	6.8	1.58	0.5	Up	1.74	9.02703e-05	0.00361504	45400401	45401400	1.74	9.02703e-05	0.00302227
chr4	29173801	29175000	NA	NA	.	NA	NA	OtherIntergenic	NA	No_anno	NA	1200	17.20;20.12;16.52	0.00;5.90;10.19	17.95	5.36	0.86	0.26	Up	1.74	0.000162795	0.00588518	29173901	29174900	2.1	3.99797e-06	0.000346228
chrX	5365601	5367700	NA	NA	.	NA	NA	OtherIntergenic	NA	No_anno	NA	2100	37.28;36.21;33.03	6.20;14.17;11.75	35.51	10.71	4.15	2.27	Up	1.73	4.4921e-11	1.58681e-06	5366401	5367400	1.63	1.292e-05	0.000788828
chrX	19217701	19218900	NA	NA	.	NA	NA	OtherIntergenic	NA	No_anno	NA	1200	28.67;28.16;22.42	6.20;10.62;7.05	26.42	7.96	2.5	0.82	Up	1.73	4.45217e-09	3.22396e-05	19217901	19218900	1.94	2.39746e-09	4.51185e-06
chr3	117147401	117148700	NA	NA	.	NA	NA	OtherIntergenic	NA	No_anno	NA	1300	32.26;35.21;33.03	0.00;10.62;19.59	33.5	10.07	1.48	0.42	Up	1.73	5.57276e-06	0.000790316	117147401	117148400	1.69	3.50179e-05	0.00157675
chr11	64818501	64819500	NA	NA	.	NA	NA	OtherIntergenic	NA	No_anno	NA	1000	21.51;17.10;17.70	1.24;7.08;8.62	18.77	5.65	1.78	0.48	Up	1.73	6.52051e-06	0.000866302	64818501	64819500	1.73	6.52051e-06	0.000490061
chr1	28062601	28063600	NA	NA	.	NA	NA	OtherIntergenic	NA	No_anno	NA	1000	17.20;18.11;23.59	2.48;5.90;9.40	19.64	5.93	1.44	0.5	Up	1.73	6.69202e-06	0.00088011	28062601	28063600	1.73	6.69202e-06	0.000499226
chr7	33193701	33195000	NA	NA	.	NA	NA	OtherIntergenic	NA	No_anno	NA	1300	20.07;16.09;12.98	4.96;5.90;3.92	16.38	4.93	3.92	1.24	Up	1.73	1.07944e-05	0.00116191	33194001	33195000	2.24	5.47018e-06	0.000432562
chr12	24185001	24186000	NA	NA	.	NA	NA	OtherIntergenic	NA	No_anno	NA	1000	15.05;16.09;16.52	3.72;5.90;4.70	15.89	4.77	9.9	1.62	Up	1.73	1.46735e-05	0.00137639	24185001	24186000	1.73	1.46735e-05	0.000862041
chrX	118863301	118864400	NA	NA	.	NA	NA	OtherIntergenic	NA	No_anno	NA	1100	25.81;23.14;21.24	0.00;9.44;11.75	23.39	7.07	1.32	0.34	Up	1.73	1.78394e-05	0.00153548	118863401	118864400	1.87	3.06591e-06	0.000287905
chr4	34070301	34071300	NA	NA	.	NA	NA	OtherIntergenic	NA	No_anno	NA	1000	15.05;20.12;21.24	2.48;10.62;3.92	18.8	5.67	1.07	0.35	Up	1.73	1.9196e-05	0.0016016	34070301	34071300	1.73	1.9196e-05	0.00103934
chr16	91353901	91354900	NA	NA	.	NA	NA	OtherIntergenic	NA	No_anno	NA	1000	23.66;16.09;27.13	3.72;7.08;9.40	22.29	6.74	1.25	0.32	Up	1.73	2.21427e-05	0.00172726	91353901	91354900	1.73	2.21427e-05	0.00114966
chr12	31516801	31517800	NA	NA	.	NA	NA	OtherIntergenic	NA	No_anno	NA	1000	19.36;23.14;18.88	1.24;7.08;10.19	20.46	6.17	0.91	0.4	Up	1.73	2.28412e-05	0.0017565	31516801	31517800	1.73	2.28412e-05	0.00117512
chr15	70609001	70610000	NA	NA	.	NA	NA	OtherIntergenic	NA	No_anno	NA	1000	17.20;13.08;12.98	1.24;7.08;4.70	14.42	4.34	1.83	0.45	Up	1.73	2.6377e-05	0.00189701	70609001	70610000	1.73	2.6377e-05	0.00129709
chr12	21694801	21695800	NA	NA	.	NA	NA	OtherIntergenic	NA	No_anno	NA	1000	22.94;18.11;18.88	0.00;9.44;8.62	19.97	6.02	2.45	1.29	Up	1.73	3.27026e-05	0.00212893	21694801	21695800	1.73	3.27026e-05	0.00150478
chr13	3044601	3045600	NA	NA	.	NA	NA	OtherIntergenic	NA	No_anno	NA	1000	22.94;20.12;27.13	0.00;9.44;11.75	23.4	7.07	3.47	0.87	Up	1.73	4.77186e-05	0.00259892	3044601	3045600	1.73	4.77186e-05	0.00195205
chrX	129625701	129626800	NA	NA	.	NA	NA	OtherIntergenic	NA	No_anno	NA	1100	24.37;24.14;28.31	0.00;8.26;14.89	25.61	7.72	1.27	0.37	Up	1.73	5.03033e-05	0.00267609	129625701	129626700	1.77	5.38131e-05	0.00211487
chr3	12041401	12042400	NA	NA	.	NA	NA	OtherIntergenic	NA	No_anno	NA	1000	19.36;16.09;15.34	0.00;8.26;7.05	16.93	5.11	1.39	0.27	Up	1.73	5.44357e-05	0.0027769	12041401	12042400	1.73	5.44357e-05	0.00213315
chr17	18520201	18521200	NA	NA	.	NA	NA	OtherIntergenic	NA	No_anno	NA	1000	18.64;24.14;21.24	0.00;10.62;8.62	21.34	6.41	1.61	0.59	Up	1.73	6.80977e-05	0.00312048	18520201	18521200	1.73	6.80977e-05	0.00248989
chr4	144088401	144089400	NA	NA	.	NA	NA	OtherIntergenic	NA	No_anno	NA	1000	15.05;25.15;12.98	7.44;4.72;3.92	17.73	5.36	4.91	2.33	Up	1.73	7.30416e-05	0.0032386	144088401	144089400	1.73	7.30416e-05	0.00261481
chr3	43378101	43379100	NA	NA	.	NA	NA	OtherIntergenic	NA	No_anno	NA	1000	25.81;14.08;17.70	2.48;7.08;7.84	19.2	5.8	1.77	0.63	Up	1.73	7.78014e-05	0.00334371	43378101	43379100	1.73	7.78014e-05	0.00272757
chrX	81665901	81666900	NA	NA	.	NA	NA	OtherIntergenic	NA	No_anno	NA	1000	15.77;18.11;34.21	2.48;9.44;8.62	22.7	6.85	1.8	0.81	Up	1.73	8.12531e-05	0.00341918	81665901	81666900	1.73	8.12531e-05	0.00280867
chrX	66705701	66706700	NA	NA	.	NA	NA	OtherIntergenic	NA	No_anno	NA	1000	14.34;23.14;25.95	4.96;4.72;9.40	21.14	6.36	1.87	0.49	Up	1.73	8.26212e-05	0.00345087	66705701	66706700	1.73	8.26212e-05	0.00284182
chr1	122139801	122140800	NA	NA	.	NA	NA	OtherIntergenic	NA	No_anno	NA	1000	17.92;28.16;24.77	2.48;7.08;11.75	23.62	7.11	1.34	0.3	Up	1.73	8.909e-05	0.00359308	122139801	122140800	1.73	8.909e-05	0.00299546
chr12	57809501	57810500	NA	NA	.	NA	NA	OtherIntergenic	NA	No_anno	NA	1000	22.22;20.12;20.06	0.00;7.08;11.75	20.8	6.28	1.1	0.37	Up	1.73	8.99234e-05	0.00360878	57809501	57810500	1.73	8.99234e-05	0.00301459
chr16	47345901	47346900	NA	NA	.	NA	NA	OtherIntergenic	NA	No_anno	NA	1000	12.19;17.10;14.16	3.72;2.36;7.05	14.48	4.38	0.97	0.27	Up	1.73	9.19911e-05	0.00364835	47345901	47346900	1.73	9.19911e-05	0.00306064
chr15	86721101	86722100	NA	NA	.	NA	NA	OtherIntergenic	NA	No_anno	NA	1000	18.64;25.15;18.88	0.00;11.80;7.05	20.89	6.29	1	0.33	Up	1.73	9.7988e-05	0.00375828	86721101	86722100	1.73	9.7988e-05	0.003187
chr16	5354601	5355600	NA	NA	.	NA	NA	OtherIntergenic	NA	No_anno	NA	1000	17.92;16.09;15.34	0.00;7.08;7.84	16.45	4.97	0.81	0.33	Up	1.73	9.89607e-05	0.00377897	5354601	5355600	1.73	9.89607e-05	0.00320931
chr7	11371501	11373000	NA	NA	.	NA	NA	OtherIntergenic	NA	No_anno	NA	1500	17.20;18.11;15.34	0.00;8.26;7.05	16.88	5.11	6	1.88	Up	1.73	0.000155449	0.00564498	11371901	11372900	2.28	2.54421e-07	6.18479e-05
chr14	88933201	88934300	NA	NA	.	NA	NA	OtherIntergenic	NA	No_anno	NA	1100	14.34;17.10;12.98	0.00;7.08;6.27	14.8	4.45	1.02	0.3	Up	1.73	0.000179906	0.00644887	88933201	88934200	2.19	4.36765e-06	0.000368908
chrX	146524501	146525800	NA	NA	.	NA	NA	OtherIntergenic	NA	No_anno	NA	1300	16.49;21.12;24.77	0.00;7.08;11.75	20.8	6.28	1.21	0.3	Up	1.73	0.00120767	0.0398711	146524801	146525800	2.03	1.3168e-05	0.000799307
chr9	90124101	90125700	NA	NA	.	NA	NA	OtherIntergenic	NA	No_anno	NA	1600	40.14;39.23;33.03	0.00;15.35;18.81	37.47	11.38	1.53	0.42	Up	1.72	3.32051e-07	0.000216297	90124201	90125200	1.73	7.90435e-06	0.000560704
chr8	112506701	112507700	NA	NA	.	NA	NA	OtherIntergenic	NA	No_anno	NA	1000	21.51;29.17;34.21	3.72;9.44;12.54	28.3	8.57	2.17	0.47	Up	1.72	5.16986e-06	0.000755301	112506701	112507700	1.72	5.16986e-06	0.000415751
chrX	119697101	119698400	NA	NA	.	NA	NA	OtherIntergenic	NA	No_anno	NA	1300	20.07;18.11;18.88	1.24;8.26;7.84	19.02	5.78	1.74	0.35	Up	1.72	6.58991e-06	0.000872113	119697401	119698400	1.73	1.54479e-05	0.000893799
chr16	49529601	49530600	NA	NA	.	NA	NA	OtherIntergenic	NA	No_anno	NA	1000	14.34;14.08;18.88	3.72;5.90;4.70	15.77	4.77	0.8	0.31	Up	1.72	1.54481e-05	0.00141827	49529601	49530600	1.72	1.54481e-05	0.000893799
chr10	112112801	112114000	NA	NA	.	NA	NA	OtherIntergenic	NA	No_anno	NA	1200	17.92;14.08;16.52	4.96;3.54;6.27	16.17	4.92	2.46	0.35	Up	1.72	1.58928e-05	0.00143851	112112801	112113800	2.3	6.43486e-06	0.000485761
chr4	39655601	39656800	NA	NA	.	NA	NA	OtherIntergenic	NA	No_anno	NA	1200	27.96;22.13;21.24	0.00;8.26;13.32	23.77	7.19	0.96	0.35	Up	1.72	2.87927e-05	0.00198388	39655801	39656800	1.86	3.09043e-05	0.00144704
chr17	68185601	68186700	NA	NA	.	NA	NA	OtherIntergenic	NA	No_anno	NA	1100	24.37;20.12;20.06	0.00;9.44;10.19	21.52	6.54	0.87	0.32	Up	1.72	3.04605e-05	0.00204714	68185601	68186600	1.88	1.48823e-05	0.000870684
chr8	30914001	30915000	NA	NA	.	NA	NA	OtherIntergenic	NA	No_anno	NA	1000	15.77;13.08;16.52	1.24;7.08;5.49	15.12	4.6	1.1	0.31	Up	1.72	3.58021e-05	0.00222646	30914001	30915000	1.72	3.58021e-05	0.0016
chr4	16844901	16845900	NA	NA	.	NA	NA	OtherIntergenic	NA	No_anno	NA	1000	27.96;24.14;31.85	0.00;8.26;17.24	27.98	8.5	1.66	0.55	Up	1.72	3.79122e-05	0.00230214	16844901	16845900	1.72	3.79122e-05	0.00166631
chrX	126999901	127001100	NA	NA	.	NA	NA	OtherIntergenic	NA	No_anno	NA	1200	24.37;16.09;28.31	2.48;8.26;10.19	22.93	6.98	2.42	0.66	Up	1.72	3.80054e-05	0.00230503	127000101	127001100	2.22	7.00776e-07	0.000108818
chr2	21887701	21888800	NA	NA	.	NA	NA	OtherIntergenic	NA	No_anno	NA	1100	15.77;15.09;16.52	4.96;2.36;7.05	15.79	4.79	2.06	0.4	Up	1.72	3.84817e-05	0.00231917	21887701	21888700	2.75	6.7625e-08	4.84221e-05
chrX	90624301	90625300	NA	NA	.	NA	NA	OtherIntergenic	NA	No_anno	NA	1000	20.79;20.12;18.88	1.24;5.90;10.97	19.93	6.04	3.09	1.12	Up	1.72	4.87101e-05	0.00262724	90624301	90625300	1.72	4.87101e-05	0.0019792
chr11	12920001	12921000	NA	NA	.	NA	NA	OtherIntergenic	NA	No_anno	NA	1000	16.49;16.09;12.98	1.24;4.72;7.84	15.19	4.6	1.66	0.48	Up	1.72	5.45106e-05	0.00277915	12920001	12921000	1.72	5.45106e-05	0.00213523
chr17	16306901	16307900	NA	NA	.	NA	NA	OtherIntergenic	NA	No_anno	NA	1000	14.34;17.10;14.16	1.24;4.72;7.84	15.2	4.6	1.43	0.61	Up	1.72	5.80374e-05	0.00287752	16306901	16307900	1.72	5.80374e-05	0.00223227
chrX	149885401	149886400	NA	NA	.	NA	NA	OtherIntergenic	NA	No_anno	NA	1000	19.36;21.12;15.34	0.00;10.62;6.27	18.61	5.63	2.79	0.81	Up	1.72	6.33189e-05	0.00300896	149885401	149886400	1.72	6.33189e-05	0.00236878
chr15	64586001	64587000	NA	NA	.	NA	NA	OtherIntergenic	NA	No_anno	NA	1000	19.36;20.12;18.88	0.00;10.62;7.05	19.45	5.89	0.94	0.3	Up	1.72	6.49428e-05	0.00304838	64586001	64587000	1.72	6.49428e-05	0.002411
chr10	53787401	53788500	NA	NA	.	NA	NA	OtherIntergenic	NA	No_anno	NA	1100	22.22;28.16;29.49	0.00;9.44;14.89	26.63	8.11	1.17	0.41	Up	1.72	7.0916e-05	0.00318359	53787401	53788400	1.82	2.04491e-05	0.00108566
chr5	18440201	18441200	NA	NA	.	NA	NA	OtherIntergenic	NA	No_anno	NA	1000	19.36;17.10;16.52	0.00;8.26;7.84	17.66	5.37	0.88	0.24	Up	1.72	7.21772e-05	0.00321507	18440201	18441200	1.72	7.21772e-05	0.00259205
chr2	46064001	46065000	NA	NA	.	NA	NA	OtherIntergenic	NA	No_anno	NA	1000	20.79;22.13;16.52	0.00;7.08;10.97	19.81	6.02	1.29	0.38	Up	1.72	7.41443e-05	0.00326204	46064001	46065000	1.72	7.41443e-05	0.0026406
chr2	168133301	168134300	NA	NA	.	NA	NA	OtherIntergenic	NA	No_anno	NA	1000	27.24;19.11;24.77	0.00;8.26;13.32	23.71	7.19	1.31	0.34	Up	1.72	8.78732e-05	0.00356769	168133301	168134300	1.72	8.78732e-05	0.0029667
chr13	16270401	16271400	NA	NA	.	NA	NA	OtherIntergenic	NA	No_anno	NA	1000	19.36;15.09;21.24	0.00;8.26;8.62	18.56	5.63	1.73	0.3	Up	1.72	9.10539e-05	0.00363009	16270401	16271400	1.72	9.10539e-05	0.00303964
chr11	15240201	15241200	NA	NA	.	NA	NA	OtherIntergenic	NA	No_anno	NA	1000	16.49;18.11;22.42	0.00;9.44;7.84	19	5.76	1.62	0.36	Up	1.72	9.79935e-05	0.00375833	15240201	15241200	1.72	9.79935e-05	0.00318707
chr3	140419701	140420900	NA	NA	.	NA	NA	OtherIntergenic	NA	No_anno	NA	1200	20.07;17.10;22.42	0.00;11.80;6.27	19.86	6.02	0.81	0.21	Up	1.72	0.000131668	0.00485949	140419801	140420800	2.14	3.98913e-07	7.82295e-05
chr9	26119601	26120700	NA	NA	.	NA	NA	OtherIntergenic	NA	No_anno	NA	1100	16.49;21.12;16.52	0.00;7.08;9.40	18.04	5.5	1.12	0.31	Up	1.72	0.000196495	0.00699626	26119701	26120700	1.95	1.67266e-05	0.000943582
chr8	82738201	82739800	NA	NA	.	NA	NA	OtherIntergenic	NA	No_anno	NA	1600	37.99;24.14;38.93	2.48;11.80;16.46	33.69	10.25	0.98	0.32	Up	1.72	0.000249017	0.00871742	82738401	82739400	1.94	9.80587e-07	0.000134032
chr12	20019301	20020400	NA	NA	.	NA	NA	OtherIntergenic	NA	No_anno	NA	1100	22.22;32.19;24.77	6.20;11.80;6.27	26.4	8.09	9.17	1.88	Up	1.71	4.54193e-07	0.000230104	20019301	20020300	1.76	9.02106e-07	0.000127414
chr1	32016701	32018300	NA	NA	.	NA	NA	OtherIntergenic	NA	No_anno	NA	1600	33.69;28.16;23.59	3.72;8.26;14.10	28.48	8.7	1.12	0.34	Up	1.71	1.95892e-06	0.000439466	32017001	32018000	1.53	4.98397e-05	0.00201202
chr10	109202201	109203600	NA	NA	.	NA	NA	OtherIntergenic	NA	No_anno	NA	1400	22.22;22.13;18.88	1.24;9.44;8.62	21.08	6.43	0.94	0.29	Up	1.71	4.72711e-06	0.000718914	109202401	109203400	2.08	1.27153e-06	0.000158545
chrX	114257901	114258900	NA	NA	.	NA	NA	OtherIntergenic	NA	No_anno	NA	1000	20.79;16.09;18.88	2.48;5.90;8.62	18.59	5.67	1.7	0.67	Up	1.71	5.12016e-06	0.000751576	114257901	114258900	1.71	5.12016e-06	0.000412922
chrX	66848401	66849600	NA	NA	.	NA	NA	OtherIntergenic	NA	No_anno	NA	1200	15.77;20.12;21.24	4.96;4.72;7.84	19.04	5.84	2.19	0.97	Up	1.71	6.06673e-06	0.000829545	66848601	66849600	1.86	1.20133e-05	0.000750505
chr14	95797501	95798600	NA	NA	.	NA	NA	OtherIntergenic	NA	No_anno	NA	1100	15.05;19.11;20.06	2.48;9.44;4.70	18.07	5.54	0.92	0.27	Up	1.71	7.17296e-06	0.0009158	95797601	95798600	1.79	5.23664e-06	0.000419548
chrX	34317301	34318700	NA	NA	.	NA	NA	OtherIntergenic	NA	No_anno	NA	1400	21.51;25.15;30.67	2.48;9.44;11.75	25.78	7.89	4.17	1.51	Up	1.71	7.6485e-06	0.000954562	34317701	34318700	1.9	3.00403e-07	6.71337e-05
chr12	65826401	65827800	NA	NA	.	NA	NA	OtherIntergenic	NA	No_anno	NA	1400	29.39;24.14;25.95	0.00;11.80;12.54	26.5	8.11	1.25	0.49	Up	1.71	9.85337e-06	0.00110326	65826801	65827800	1.85	1.19843e-05	0.000749862
chr7	33725301	33726300	NA	NA	.	NA	NA	OtherIntergenic	NA	No_anno	NA	1000	26.52;25.15;31.85	0.00;12.99;12.54	27.84	8.51	2.04	0.69	Up	1.71	1.20488e-05	0.00124013	33725301	33726300	1.71	1.20488e-05	0.00075201
chr12	24217601	24218600	NA	NA	.	NA	NA	OtherIntergenic	NA	No_anno	NA	1000	12.90;15.09;14.16	6.20;5.90;0.78	14.05	4.3	3.56	1.15	Up	1.71	1.42836e-05	0.00135893	24217601	24218600	1.71	1.42836e-05	0.000846389
chr16	27824101	27825300	NA	NA	.	NA	NA	OtherIntergenic	NA	No_anno	NA	1200	24.37;23.14;28.31	0.00;10.62;12.54	25.27	7.72	1.25	0.35	Up	1.71	2.62041e-05	0.00188915	27824301	27825300	2.29	6.16911e-09	9.34913e-06
chr17	63824801	63825800	NA	NA	.	NA	NA	OtherIntergenic	NA	No_anno	NA	1000	15.05;16.09;14.16	1.24;7.08;5.49	15.1	4.6	0.88	0.25	Up	1.71	3.58021e-05	0.00222646	63824801	63825800	1.71	3.58021e-05	0.0016
chrX	156545701	156546700	NA	NA	.	NA	NA	OtherIntergenic	NA	No_anno	NA	1000	15.05;17.10;12.98	1.24;7.08;5.49	15.04	4.6	1.47	0.55	Up	1.71	3.58021e-05	0.00222646	156545701	156546700	1.71	3.58021e-05	0.0016
chr16	62648601	62649600	NA	NA	.	NA	NA	OtherIntergenic	NA	No_anno	NA	1000	13.62;19.11;16.52	2.48;4.72;7.84	16.42	5.01	0.85	0.32	Up	1.71	4.9253e-05	0.00264308	62648601	62649600	1.71	4.9253e-05	0.001994
chr4	50651401	50652500	NA	NA	.	NA	NA	OtherIntergenic	NA	No_anno	NA	1100	22.22;25.15;24.77	0.00;9.44;12.54	24.05	7.33	1.25	0.44	Up	1.71	6.11022e-05	0.00295625	50651501	50652500	1.81	2.165e-05	0.00113046
chr11	111489401	111490400	NA	NA	.	NA	NA	OtherIntergenic	NA	No_anno	NA	1000	12.90;14.08;12.98	1.24;7.08;3.92	13.32	4.08	0.74	0.21	Up	1.71	6.12629e-05	0.00295998	111489401	111490400	1.71	6.12629e-05	0.00231685
chr6	123668101	123669100	NA	NA	.	NA	NA	OtherIntergenic	NA	No_anno	NA	1000	20.79;18.11;18.88	0.00;10.62;7.05	19.26	5.89	1.36	0.34	Up	1.71	6.66703e-05	0.00309135	123668101	123669100	1.71	6.66703e-05	0.00245649
chrX	82750001	82751000	NA	NA	.	NA	NA	OtherIntergenic	NA	No_anno	NA	1000	21.51;22.13;28.31	0.00;9.44;12.54	23.98	7.33	1.54	0.65	Up	1.71	6.73188e-05	0.00310358	82750001	82751000	1.71	6.73188e-05	0.00247117
chr12	118398801	118399800	NA	NA	.	NA	NA	OtherIntergenic	NA	No_anno	NA	1000	12.90;28.16;17.70	6.20;7.08;4.70	19.59	6	1.12	0.31	Up	1.71	6.86773e-05	0.00313467	118398801	118399800	1.71	6.86773e-05	0.00250422
chrX	94467701	94468900	NA	NA	.	NA	NA	OtherIntergenic	NA	No_anno	NA	1200	18.64;24.14;15.34	2.48;5.90;9.40	19.37	5.93	2.03	0.54	Up	1.71	7.00173e-05	0.00316311	94467801	94468800	1.75	3.12983e-05	0.00145926
chrX	90849501	90850500	NA	NA	.	NA	NA	OtherIntergenic	NA	No_anno	NA	1000	30.11;22.13;15.34	3.72;5.90;10.97	22.52	6.86	1.25	0.43	Up	1.71	7.51157e-05	0.00328267	90849501	90850500	1.71	7.51157e-05	0.00266302
chr17	38241701	38242800	NA	NA	.	NA	NA	OtherIntergenic	NA	No_anno	NA	1100	12.19;15.09;14.16	1.24;5.90;5.49	13.81	4.21	2.37	0.67	Up	1.71	8.19097e-05	0.00343213	38241701	38242700	1.71	8.19097e-05	0.00282323
chr1	119511501	119512500	NA	NA	.	NA	NA	OtherIntergenic	NA	No_anno	NA	1000	20.79;19.11;14.16	0.00;7.08;9.40	18.02	5.5	1.08	0.29	Up	1.71	8.54146e-05	0.00351786	119511501	119512500	1.71	8.54146e-05	0.00291108
chr9	84316001	84317000	NA	NA	.	NA	NA	OtherIntergenic	NA	No_anno	NA	1000	19.36;23.14;17.70	0.00;8.26;10.19	20.06	6.15	0.95	0.24	Up	1.71	9.01308e-05	0.00361236	84316001	84317000	1.71	9.01308e-05	0.00301928
chr13	27973501	27974500	NA	NA	.	NA	NA	OtherIntergenic	NA	No_anno	NA	1000	13.62;15.09;14.16	2.48;3.54;7.05	14.29	4.36	0.77	0.32	Up	1.71	9.19911e-05	0.00364835	27973501	27974500	1.71	9.19911e-05	0.00306064
chr6	124078401	124079400	NA	NA	.	NA	NA	OtherIntergenic	NA	No_anno	NA	1000	25.09;23.14;22.42	0.00;5.90;15.67	23.55	7.19	1.76	0.47	Up	1.71	9.26889e-05	0.00366444	124078401	124079400	1.71	9.26889e-05	0.00307719
chr1	33148701	33149700	NA	NA	.	NA	NA	OtherIntergenic	NA	No_anno	NA	1000	18.64;21.12;15.34	0.00;8.26;8.62	18.37	5.63	0.86	0.31	Up	1.71	9.64075e-05	0.00373048	33148701	33149700	1.71	9.64075e-05	0.00315382
chr15	3827401	3828600	NA	NA	.	NA	NA	OtherIntergenic	NA	No_anno	NA	1200	28.67;21.12;27.13	2.48;14.17;7.05	25.64	7.9	1.36	0.49	Up	1.7	1.64178e-06	0.000401472	3827501	3828500	1.71	1.46324e-06	0.000173686
chr12	21636201	21637500	NA	NA	.	NA	NA	OtherIntergenic	NA	No_anno	NA	1300	32.26;25.15;31.85	0.00;16.53;10.97	29.75	9.17	6	2.01	Up	1.7	4.11544e-06	0.00066378	21636501	21637500	1.79	1.16358e-05	0.00073488
chr4	57931401	57932400	NA	NA	.	NA	NA	OtherIntergenic	NA	No_anno	NA	1000	28.67;24.14;23.59	0.00;14.17;9.40	25.47	7.86	1.43	0.37	Up	1.7	9.54504e-06	0.00108411	57931401	57932400	1.7	9.54504e-06	0.000639286
chr4	3461001	3462200	NA	NA	.	NA	NA	OtherIntergenic	NA	No_anno	NA	1200	16.49;16.09;21.24	1.24;8.26;7.05	17.94	5.52	3.51	0.98	Up	1.7	2.09375e-05	0.00167307	3461201	3462200	2.05	1.49087e-06	0.000175966
chr5	26732701	26733800	NA	NA	.	NA	NA	OtherIntergenic	NA	No_anno	NA	1100	23.66;27.16;25.95	0.00;14.17;9.40	25.59	7.86	1.36	0.35	Up	1.7	2.44629e-05	0.00181946	26732801	26733800	1.76	3.05374e-05	0.0014347
chr14	58775801	58776800	NA	NA	.	NA	NA	OtherIntergenic	NA	No_anno	NA	1000	22.94;22.13;14.16	2.48;7.08;8.62	19.74	6.06	0.91	0.43	Up	1.7	3.21882e-05	0.00210848	58775801	58776800	1.7	3.21882e-05	0.00148762
chrX	31138901	31139900	NA	NA	.	NA	NA	OtherIntergenic	NA	No_anno	NA	1000	23.66;24.14;24.77	0.00;15.35;7.05	24.19	7.47	5.26	1.02	Up	1.7	4.6722e-05	0.00256936	31138901	31139900	1.7	4.6722e-05	0.00192166
chrX	40555601	40557100	NA	NA	.	NA	NA	OtherIntergenic	NA	No_anno	NA	1500	32.26;24.14;33.03	0.00;11.80;15.67	29.81	9.16	1.42	0.53	Up	1.7	5.64301e-05	0.00283479	40555801	40556800	2.24	1.29148e-07	5.2723e-05
chr16	76563901	76564900	NA	NA	.	NA	NA	OtherIntergenic	NA	No_anno	NA	1000	21.51;21.12;20.06	0.00;8.26;10.97	20.89	6.41	0.64	0.19	Up	1.7	7.13631e-05	0.00319576	76563901	76564900	1.7	7.13631e-05	0.00257191
chr4	50723101	50724100	NA	NA	.	NA	NA	OtherIntergenic	NA	No_anno	NA	1000	20.79;22.13;23.59	0.00;9.44;10.97	22.17	6.8	1.41	0.58	Up	1.7	7.4041e-05	0.0032588	50723101	50724100	1.7	7.4041e-05	0.00263794
chr17	17349201	17350300	NA	NA	.	NA	NA	OtherIntergenic	NA	No_anno	NA	1100	20.79;15.09;15.34	0.00;9.44;6.27	17.07	5.24	0.79	0.29	Up	1.7	7.71464e-05	0.00333216	17349201	17350200	2.05	1.43024e-06	0.000171173
chr7	85547801	85548800	NA	NA	.	NA	NA	OtherIntergenic	NA	No_anno	NA	1000	20.79;15.09;15.34	0.00;9.44;6.27	17.07	5.24	1.37	0.29	Up	1.7	7.71464e-05	0.00333216	85547801	85548800	1.7	7.71464e-05	0.00271486
chr6	133687801	133688800	NA	NA	.	NA	NA	OtherIntergenic	NA	No_anno	NA	1000	26.52;19.11;25.95	0.00;9.44;12.54	23.86	7.33	1.5	0.46	Up	1.7	8.64446e-05	0.00354032	133687801	133688800	1.7	8.64446e-05	0.00293543
chr2	171151701	171152700	NA	NA	.	NA	NA	OtherIntergenic	NA	No_anno	NA	1000	21.51;20.12;23.59	0.00;8.26;11.75	21.74	6.67	1.39	0.39	Up	1.7	9.26939e-05	0.00366444	171151701	171152700	1.7	9.26939e-05	0.00307719
chr5	137939401	137940400	NA	NA	.	NA	NA	OtherIntergenic	NA	No_anno	NA	1000	19.36;20.12;15.34	0.00;8.26;8.62	18.27	5.63	1.22	0.31	Up	1.7	9.94057e-05	0.00378693	137939401	137940400	1.7	9.94057e-05	0.00321877
chr12	26662601	26663700	NA	NA	.	NA	NA	OtherIntergenic	NA	No_anno	NA	1100	17.92;22.13;23.59	0.00;9.44;10.19	21.22	6.54	0.94	0.38	Up	1.7	0.000155709	0.00565369	26662601	26663600	1.94	7.25693e-06	0.000528324
chr7	12369801	12372200	NA	NA	.	NA	NA	OtherIntergenic	NA	No_anno	NA	2400	37.99;47.28;43.65	3.72;21.25;14.89	42.97	13.29	3.35	1.16	Up	1.69	2.21765e-08	9.6166e-05	12370901	12371900	2.3	9.10679e-08	5.23839e-05
chr7	75831001	75832100	NA	NA	.	NA	NA	OtherIntergenic	NA	No_anno	NA	1100	22.22;20.12;21.24	2.48;9.44;7.84	21.19	6.59	1	0.32	Up	1.69	1.20509e-06	0.000340233	75831101	75832100	1.61	1.21636e-05	0.000756235
chr6	68578501	68579900	NA	NA	.	NA	NA	OtherIntergenic	NA	No_anno	NA	1400	28.67;31.18;30.67	2.48;10.62;14.89	30.18	9.33	0.98	0.37	Up	1.69	1.34464e-06	0.000360513	68578801	68579800	2.08	9.66043e-07	0.000133048
chr5	3225001	3226100	NA	NA	.	NA	NA	OtherIntergenic	NA	No_anno	NA	1100	19.36;17.10;23.59	3.72;4.72;10.19	20.02	6.21	1.94	0.49	Up	1.69	8.00531e-06	0.000979731	3225101	3226100	1.76	8.55908e-06	0.000592596
chrX	5957901	5959100	NA	NA	.	NA	NA	OtherIntergenic	NA	No_anno	NA	1200	17.20;20.12;16.52	4.96;4.72;7.05	17.95	5.58	1.1	0.41	Up	1.69	9.33195e-06	0.00106814	5958101	5959100	1.82	9.30192e-06	0.000627596
chrX	72028901	72030000	NA	NA	.	NA	NA	OtherIntergenic	NA	No_anno	NA	1100	19.36;27.16;27.13	2.48;9.44;10.97	24.55	7.63	1.83	0.62	Up	1.69	1.29311e-05	0.00128424	72028901	72029900	1.84	1.33519e-06	0.000163657
chr16	64044801	64046100	NA	NA	.	NA	NA	OtherIntergenic	NA	No_anno	NA	1300	20.79;16.09;17.70	1.24;7.08;8.62	18.19	5.65	0.72	0.28	Up	1.69	1.66845e-05	0.00147786	64045101	64046100	1.66	5.04782e-05	0.0020307
chrX	34337001	34338200	NA	NA	.	NA	NA	OtherIntergenic	NA	No_anno	NA	1200	16.49;18.11;16.52	2.48;7.08;6.27	17.04	5.28	2.6	1.3	Up	1.69	1.70624e-05	0.00149688	34337101	34338100	1.66	2.07279e-05	0.00109486
chrX	89797601	89798700	NA	NA	.	NA	NA	OtherIntergenic	NA	No_anno	NA	1100	27.24;28.16;29.49	0.00;10.62;15.67	28.3	8.77	2.02	0.68	Up	1.69	1.70808e-05	0.00149758	89797701	89798700	1.69	5.19288e-05	0.00206494
chrX	95250101	95251200	NA	NA	.	NA	NA	OtherIntergenic	NA	No_anno	NA	1100	21.51;18.11;21.24	1.24;8.26;9.40	20.28	6.3	1.1	0.5	Up	1.69	1.82163e-05	0.00155576	95250101	95251100	1.7	1.77807e-05	0.000985375
chr9	36184901	36185900	NA	NA	.	NA	NA	OtherIntergenic	NA	No_anno	NA	1000	27.24;21.12;20.06	0.00;11.80;9.40	22.81	7.07	3.88	0.95	Up	1.69	2.09657e-05	0.00167443	36184901	36185900	1.69	2.09657e-05	0.00110439
chr17	38809001	38810000	NA	NA	.	NA	NA	OtherIntergenic	NA	No_anno	NA	1000	28.67;21.12;25.95	0.00;9.44;14.10	25.25	7.85	1.97	0.59	Up	1.69	2.72706e-05	0.00193157	38809001	38810000	1.69	2.72706e-05	0.00132743
chr17	57566201	57567200	NA	NA	.	NA	NA	OtherIntergenic	NA	No_anno	NA	1000	18.64;21.12;25.95	6.20;2.36;11.75	21.91	6.77	1.48	0.57	Up	1.69	3.07373e-05	0.0020576	57566201	57567200	1.69	3.07373e-05	0.00144109
chrX	18573701	18574700	NA	NA	.	NA	NA	OtherIntergenic	NA	No_anno	NA	1000	25.81;21.12;21.24	0.00;9.44;11.75	22.72	7.07	1.59	0.51	Up	1.69	3.50026e-05	0.0022028	18573701	18574700	1.69	3.50026e-05	0.00157632
chrX	114293801	114294800	NA	NA	.	NA	NA	OtherIntergenic	NA	No_anno	NA	1000	12.90;18.11;15.34	3.72;5.90;4.70	15.45	4.77	0.95	0.4	Up	1.69	3.58023e-05	0.00222646	114293801	114294800	1.69	3.58023e-05	0.0016
chr13	105063001	105064300	NA	NA	.	NA	NA	OtherIntergenic	NA	No_anno	NA	1300	22.94;24.14;22.42	0.00;10.62;10.97	23.17	7.2	0.93	0.31	Up	1.69	4.89397e-05	0.00263358	105063101	105064100	1.97	5.89078e-06	0.000456086
chr15	77609701	77610700	NA	NA	.	NA	NA	OtherIntergenic	NA	No_anno	NA	1000	16.49;20.12;14.16	1.24;5.90;8.62	16.92	5.25	1.31	0.48	Up	1.69	6.01809e-05	0.00293444	77609701	77610700	1.69	6.01809e-05	0.00228949
chr8	102033901	102034900	NA	NA	.	NA	NA	OtherIntergenic	NA	No_anno	NA	1000	21.51;22.13;23.59	0.00;10.62;10.19	22.41	6.94	1.35	0.53	Up	1.69	6.58465e-05	0.00307089	102033901	102034900	1.69	6.58465e-05	0.00243452
chrX	146033401	146034400	NA	NA	.	NA	NA	OtherIntergenic	NA	No_anno	NA	1000	26.52;24.14;20.06	0.00;7.08;14.89	23.57	7.32	1.68	0.57	Up	1.69	6.75713e-05	0.00310877	146033401	146034400	1.69	6.75713e-05	0.00247696
chr16	52820401	52821600	NA	NA	.	NA	NA	OtherIntergenic	NA	No_anno	NA	1200	22.94;20.12;18.88	0.00;8.26;10.97	20.64	6.41	1.1	0.37	Up	1.69	7.52381e-05	0.00328552	52820401	52821400	2	3.50661e-06	0.000315572
chr7	71204001	71205000	NA	NA	.	NA	NA	OtherIntergenic	NA	No_anno	NA	1000	20.07;26.15;24.77	0.00;9.44;12.54	23.67	7.33	1.32	0.35	Up	1.69	7.73394e-05	0.00333394	71204001	71205000	1.69	7.73394e-05	0.00271837
chr6	116521801	116522800	NA	NA	.	NA	NA	OtherIntergenic	NA	No_anno	NA	1000	27.24;26.15;20.06	0.00;4.72;18.02	24.48	7.58	1.41	0.45	Up	1.69	8.16981e-05	0.00342961	116521801	116522800	1.69	8.16981e-05	0.00281928
chr7	11555701	11556700	NA	NA	.	NA	NA	OtherIntergenic	NA	No_anno	NA	1000	17.20;13.08;11.80	1.24;4.72;7.05	14.03	4.34	4.5	1.91	Up	1.69	8.56666e-05	0.00352336	11555701	11556700	1.69	8.56666e-05	0.00291704
chr6	66291701	66292900	NA	NA	.	NA	NA	OtherIntergenic	NA	No_anno	NA	1200	19.36;20.12;21.24	0.00;9.44;9.40	20.24	6.28	0.98	0.23	Up	1.69	8.86444e-05	0.0035839	66291901	66292900	1.82	4.69795e-05	0.00192931
chr7	108661001	108662000	NA	NA	.	NA	NA	OtherIntergenic	NA	No_anno	NA	1000	14.34;21.12;15.34	1.24;8.26;6.27	16.93	5.26	1.3	0.44	Up	1.69	8.91825e-05	0.00359522	108661001	108662000	1.69	8.91825e-05	0.00299795
chr5	69971401	69972500	NA	NA	.	NA	NA	OtherIntergenic	NA	No_anno	NA	1100	15.77;26.15;28.31	2.48;8.26;10.97	23.41	7.24	1.14	0.43	Up	1.69	0.000130798	0.00482984	69971401	69972400	2.09	6.13359e-06	0.000469291
chr7	89068801	89069900	NA	NA	.	NA	NA	OtherIntergenic	NA	No_anno	NA	1100	17.92;20.12;17.70	0.00;7.08;10.19	18.58	5.76	1.02	0.28	Up	1.69	0.000263335	0.00918544	89068901	89069900	1.88	4.67415e-05	0.00192213
chr12	20492201	20493700	NA	NA	.	NA	NA	OtherIntergenic	NA	No_anno	NA	1500	21.51;18.11;23.59	9.92;5.90;3.92	21.07	6.58	3.49	2.39	Up	1.68	3.26381e-07	0.000215283	20492401	20493400	1.74	2.10214e-07	5.73825e-05
chr7	44297401	44298400	NA	NA	.	NA	NA	OtherIntergenic	NA	No_anno	NA	1000	24.37;19.11;17.70	4.96;7.08;7.05	20.39	6.37	1.39	0.4	Up	1.68	4.77063e-07	0.000232938	44297401	44298400	1.68	4.77063e-07	8.63269e-05
chr12	5632501	5633500	NA	NA	.	NA	NA	OtherIntergenic	NA	No_anno	NA	1000	17.20;20.12;23.59	2.48;9.44;7.05	20.31	6.33	1.22	0.31	Up	1.68	2.81799e-06	0.000538355	5632501	5633500	1.68	2.81799e-06	0.000271686
chr14	37876801	37877800	NA	NA	.	NA	NA	OtherIntergenic	NA	No_anno	NA	1000	18.64;22.13;20.06	3.72;5.90;9.40	20.27	6.34	1.83	0.52	Up	1.68	3.69226e-06	0.000623274	37876801	37877800	1.68	3.69226e-06	0.000327972
chrX	133779701	133781000	NA	NA	.	NA	NA	OtherIntergenic	NA	No_anno	NA	1300	27.96;27.16;29.49	1.24;11.80;13.32	28.2	8.79	1.09	0.56	Up	1.68	4.03539e-06	0.000655515	133780001	133781000	1.68	1.45597e-05	0.000857322
chr2	172052801	172053800	NA	NA	.	NA	NA	OtherIntergenic	NA	No_anno	NA	1000	15.77;20.12;21.24	2.48;8.26;7.05	19.04	5.93	0.86	0.39	Up	1.68	6.06676e-06	0.000829545	172052801	172053800	1.68	6.06676e-06	0.000465515
chrX	19774401	19775400	NA	NA	.	NA	NA	OtherIntergenic	NA	No_anno	NA	1000	25.81;19.11;17.70	6.20;4.72;8.62	20.87	6.51	2.43	0.74	Up	1.68	6.35999e-06	0.000854043	19774401	19775400	1.68	6.35999e-06	0.000481648
chr3	57181901	57182900	NA	NA	.	NA	NA	OtherIntergenic	NA	No_anno	NA	1000	25.09;22.13;23.59	2.48;7.08;12.54	23.6	7.37	1.23	0.49	Up	1.68	7.77536e-06	0.000965044	57181901	57182900	1.68	7.77536e-06	0.000554814
chrX	116728601	116729600	NA	NA	.	NA	NA	OtherIntergenic	NA	No_anno	NA	1000	18.64;17.10;23.59	2.48;5.90;10.19	19.78	6.19	1.1	0.41	Up	1.68	1.29241e-05	0.00128424	116728601	116729600	1.68	1.29241e-05	0.000788867
chr4	92091501	92092600	NA	NA	.	NA	NA	OtherIntergenic	NA	No_anno	NA	1100	14.34;22.13;20.06	7.44;4.72;5.49	18.84	5.88	0.84	0.3	Up	1.68	2.00995e-05	0.00163772	92091501	92092500	2.45	1.16894e-07	5.2723e-05
chr5	50939401	50940400	NA	NA	.	NA	NA	OtherIntergenic	NA	No_anno	NA	1000	25.81;22.13;22.42	0.00;11.80;10.19	23.45	7.33	1.35	0.5	Up	1.68	2.04635e-05	0.0016534	50939401	50940400	1.68	2.04635e-05	0.00108607
chrX	149883201	149884200	NA	NA	.	NA	NA	OtherIntergenic	NA	No_anno	NA	1000	16.49;13.08;15.34	4.96;3.54;5.49	14.97	4.66	4.14	0.75	Up	1.68	3.58021e-05	0.00222646	149883201	149884200	1.68	3.58021e-05	0.0016
chrX	153452701	153453800	NA	NA	.	NA	NA	OtherIntergenic	NA	No_anno	NA	1100	18.64;26.15;43.65	3.72;12.99;10.97	29.48	9.23	1.64	0.49	Up	1.68	3.6934e-05	0.00226615	153452701	153453700	1.66	3.87727e-05	0.00169144
chr5	3161601	3162600	NA	NA	.	NA	NA	OtherIntergenic	NA	No_anno	NA	1000	17.20;13.08;12.98	3.72;3.54;6.27	14.42	4.51	1.87	0.72	Up	1.68	3.80767e-05	0.00230699	3161601	3162600	1.68	3.80767e-05	0.00167161
chr12	20478701	20479900	NA	NA	.	NA	NA	OtherIntergenic	NA	No_anno	NA	1200	30.11;26.15;41.29	3.72;11.80;14.89	32.52	10.14	5.4	1.4	Up	1.68	3.83627e-05	0.00231674	20478901	20479900	1.83	1.59437e-06	0.000183869
chr12	49815101	49816200	NA	NA	.	NA	NA	OtherIntergenic	NA	No_anno	NA	1100	24.37;26.15;20.06	0.00;9.44;12.54	23.53	7.33	1.63	0.43	Up	1.68	4.52713e-05	0.00252739	49815101	49816100	1.68	4.5588e-05	0.00188723
chr2	175157001	175158000	NA	NA	.	NA	NA	OtherIntergenic	NA	No_anno	NA	1000	20.07;19.11;20.06	1.24;7.08;10.19	19.75	6.17	1.47	0.52	Up	1.68	5.15593e-05	0.00270479	175157001	175158000	1.68	5.15593e-05	0.00205842
chr5	119155701	119156700	NA	NA	.	NA	NA	OtherIntergenic	NA	No_anno	NA	1000	18.64;19.11;30.67	2.48;9.44;9.40	22.81	7.11	1.51	0.32	Up	1.68	5.15801e-05	0.00270479	119155701	119156700	1.68	5.15801e-05	0.00205842
chr11	18173101	18174100	NA	NA	.	NA	NA	OtherIntergenic	NA	No_anno	NA	1000	20.79;23.14;17.70	0.00;10.62;8.62	20.54	6.41	1.21	0.35	Up	1.68	5.59352e-05	0.00282007	18173101	18174100	1.68	5.59352e-05	0.0021752
chrX	58287301	58288300	NA	NA	.	NA	NA	OtherIntergenic	NA	No_anno	NA	1000	25.81;35.21;30.67	0.00;12.99;15.67	30.56	9.55	2.07	0.6	Up	1.68	5.84734e-05	0.00288959	58287301	58288300	1.68	5.84734e-05	0.00224422
chr4	5470701	5471700	NA	NA	.	NA	NA	OtherIntergenic	NA	No_anno	NA	1000	29.39;19.11;24.77	3.72;5.90;13.32	24.43	7.65	1.47	0.34	Up	1.68	5.98508e-05	0.00292451	5470701	5471700	1.68	5.98508e-05	0.00228074
chr4	27162201	27163300	NA	NA	.	NA	NA	OtherIntergenic	NA	No_anno	NA	1100	17.20;18.11;15.34	1.24;5.90;8.62	16.88	5.25	1.45	0.44	Up	1.68	6.08283e-05	0.00294956	27162301	27163300	1.89	2.65523e-05	0.00130294
chr17	54159801	54160800	NA	NA	.	NA	NA	OtherIntergenic	NA	No_anno	NA	1000	21.51;16.09;16.52	0.00;8.26;8.62	18.04	5.63	1.22	0.33	Up	1.68	6.21011e-05	0.00297788	54159801	54160800	1.68	6.21011e-05	0.00233692
chr4	144094901	144095900	NA	NA	.	NA	NA	OtherIntergenic	NA	No_anno	NA	1000	28.67;24.14;20.06	0.00;11.80;10.97	24.29	7.59	3.65	1.69	Up	1.68	6.84788e-05	0.00312968	144094901	144095900	1.68	6.84788e-05	0.002499
chr9	19742001	19743000	NA	NA	.	NA	NA	OtherIntergenic	NA	No_anno	NA	1000	19.36;26.15;25.95	0.00;10.62;11.75	23.82	7.46	1.88	0.65	Up	1.68	7.15482e-05	0.0032006	19742001	19743000	1.68	7.15482e-05	0.00257663
chr4	27155801	27156800	NA	NA	.	NA	NA	OtherIntergenic	NA	No_anno	NA	1000	14.34;15.09;17.70	3.72;4.72;6.27	15.71	4.9	1.08	0.33	Up	1.68	7.43526e-05	0.00326588	27155801	27156800	1.68	7.43526e-05	0.00264462
chr13	106107001	106108000	NA	NA	.	NA	NA	OtherIntergenic	NA	No_anno	NA	1000	13.62;14.08;17.70	1.24;8.26;4.70	15.13	4.74	0.89	0.29	Up	1.68	7.55475e-05	0.00329367	106107001	106108000	1.68	7.55475e-05	0.00267468
chr5	24316101	24317100	NA	NA	.	NA	NA	OtherIntergenic	NA	No_anno	NA	1000	20.07;16.09;15.34	0.00;8.26;7.84	17.17	5.37	1.01	0.35	Up	1.68	8.47423e-05	0.00350334	24316101	24317100	1.68	8.47423e-05	0.00289551
chr12	45629001	45630000	NA	NA	.	NA	NA	OtherIntergenic	NA	No_anno	NA	1000	13.62;13.08;17.70	1.24;7.08;5.49	14.8	4.6	0.96	0.29	Up	1.68	8.56662e-05	0.00352336	45629001	45630000	1.68	8.56662e-05	0.00291704
chr5	56086801	56087800	NA	NA	.	NA	NA	OtherIntergenic	NA	No_anno	NA	1000	21.51;19.11;20.06	1.24;5.90;11.75	20.22	6.3	1.19	0.43	Up	1.68	9.26882e-05	0.00366444	56086801	56087800	1.68	9.26882e-05	0.00307719
chr6	73910201	73911200	NA	NA	.	NA	NA	OtherIntergenic	NA	No_anno	NA	1000	13.62;22.13;23.59	2.48;8.26;7.84	19.78	6.19	1.13	0.33	Up	1.68	9.6307e-05	0.00372774	73910201	73911200	1.68	9.6307e-05	0.00315123
chr8	113117201	113118300	NA	NA	.	NA	NA	OtherIntergenic	NA	No_anno	NA	1100	27.96;18.11;28.31	2.48;8.26;12.54	24.79	7.76	0.86	0.31	Up	1.68	0.000117464	0.00438738	113117201	113118200	1.6	1.3876e-05	0.000829377
chr15	45757301	45758600	NA	NA	.	NA	NA	OtherIntergenic	NA	No_anno	NA	1300	20.07;21.12;17.70	0.00;5.90;12.54	19.63	6.15	1.55	0.49	Up	1.68	0.000278868	0.00969518	45757301	45758300	2.11	1.10884e-05	0.000710189
chrX	131088901	131090200	NA	NA	.	NA	NA	OtherIntergenic	NA	No_anno	NA	1300	35.13;31.18;36.57	3.72;12.99;15.67	34.29	10.79	2.32	0.47	Up	1.67	8.49857e-08	0.000196913	131088901	131089900	1.53	1.51385e-06	0.000177671
chrX	99538401	99539500	NA	NA	.	NA	NA	OtherIntergenic	NA	No_anno	NA	1100	24.37;41.24;35.39	7.44;14.17;10.19	33.67	10.6	2.27	0.58	Up	1.67	5.50151e-07	0.000242508	99538401	99539400	1.59	2.23415e-06	0.000231433
chr12	18258001	18259600	NA	NA	.	NA	NA	OtherIntergenic	NA	No_anno	NA	1600	21.51;29.17;27.13	2.48;11.80;10.19	25.94	8.16	5.86	0.88	Up	1.67	1.88577e-06	0.000431045	18258601	18259600	1.61	7.49911e-06	0.00054106
chrX	65414801	65416700	NA	NA	.	NA	NA	OtherIntergenic	NA	No_anno	NA	1900	37.28;41.24;48.37	2.48;15.35;21.94	42.3	13.26	2.13	0.47	Up	1.67	2.28502e-06	0.000478465	65415701	65416700	1.85	3.71804e-05	0.0016429
chr16	14643401	14644500	NA	NA	.	NA	NA	OtherIntergenic	NA	No_anno	NA	1100	28.67;22.13;29.49	1.24;10.62;13.32	26.77	8.4	1.9	0.69	Up	1.67	6.33191e-06	0.000851672	14643501	14644500	1.96	1.87426e-07	5.54655e-05
chrX	63914901	63915900	NA	NA	.	NA	NA	OtherIntergenic	NA	No_anno	NA	1000	19.36;16.09;21.24	3.72;4.72;9.40	18.89	5.95	2.22	0.62	Up	1.67	7.85023e-06	0.000969375	63914901	63915900	1.67	7.85023e-06	0.000558112
chr13	73006701	73007700	NA	NA	.	NA	NA	OtherIntergenic	NA	No_anno	NA	1000	18.64;20.12;14.16	2.48;7.08;7.05	17.64	5.54	0.89	0.3	Up	1.67	9.33197e-06	0.00106814	73006701	73007700	1.67	9.33197e-06	0.000628795
chr7	62000901	62002300	NA	NA	.	NA	NA	OtherIntergenic	NA	No_anno	NA	1400	26.52;31.18;25.95	1.24;9.44;15.67	27.89	8.79	1.41	0.4	Up	1.67	1.63493e-05	0.00146169	62001101	62002100	2.02	1.42831e-05	0.000846389
chr12	6295201	6296200	NA	NA	.	NA	NA	OtherIntergenic	NA	No_anno	NA	1000	22.94;16.09;21.24	1.24;8.26;9.40	20.09	6.3	1.9	0.42	Up	1.67	1.88122e-05	0.00158474	6295201	6296200	1.67	1.88122e-05	0.00102482
chr5	44850301	44851400	NA	NA	.	NA	NA	OtherIntergenic	NA	No_anno	NA	1100	17.20;29.17;30.67	6.20;7.08;10.97	25.68	8.08	1.7	0.59	Up	1.67	2.60942e-05	0.00188465	44850401	44851400	1.83	4.55055e-06	0.000380288
chrX	60831201	60832400	NA	NA	.	NA	NA	OtherIntergenic	NA	No_anno	NA	1200	22.22;40.24;30.67	3.72;12.99;12.54	31.04	9.75	2.7	0.59	Up	1.67	2.97212e-05	0.00201993	60831201	60832200	1.6	4.33941e-05	0.00182338
chr5	29008601	29009600	NA	NA	.	NA	NA	OtherIntergenic	NA	No_anno	NA	1000	26.52;20.12;25.95	0.00;9.44;13.32	24.2	7.59	1.32	0.46	Up	1.67	3.86964e-05	0.0023267	29008601	29009600	1.67	3.86964e-05	0.00168955
chr12	22853101	22854100	NA	NA	.	NA	NA	OtherIntergenic	NA	No_anno	NA	1000	24.37;18.11;21.24	0.00;10.62;9.40	21.24	6.68	3.18	1.4	Up	1.67	3.97028e-05	0.00235993	22853101	22854100	1.67	3.97028e-05	0.0017195
chrX	121393701	121394800	NA	NA	.	NA	NA	OtherIntergenic	NA	No_anno	NA	1100	24.37;17.10;21.24	0.00;11.80;7.84	20.9	6.55	1.15	0.39	Up	1.67	4.11756e-05	0.00240533	121393801	121394800	1.81	2.31214e-05	0.00118352
chr4	114734301	114735300	NA	NA	.	NA	NA	OtherIntergenic	NA	No_anno	NA	1000	25.09;22.13;17.70	1.24;5.90;13.32	21.64	6.82	1.38	0.36	Up	1.67	5.06924e-05	0.00268572	114734301	114735300	1.67	5.06924e-05	0.00203526
chrX	64079001	64080000	NA	NA	.	NA	NA	OtherIntergenic	NA	No_anno	NA	1000	24.37;22.13;27.13	0.00;15.35;7.84	24.55	7.73	1.76	0.58	Up	1.67	5.29524e-05	0.00273237	64079001	64080000	1.67	5.29524e-05	0.00208913
chr14	46612201	46613300	NA	NA	.	NA	NA	OtherIntergenic	NA	No_anno	NA	1100	23.66;25.15;20.06	0.00;8.26;13.32	22.95	7.19	1.33	0.38	Up	1.67	6.75901e-05	0.0031092	46612201	46613200	1.83	1.26699e-05	0.000778665
chr12	20199701	20200700	NA	NA	.	NA	NA	OtherIntergenic	NA	No_anno	NA	1000	19.36;17.10;18.88	2.48;11.80;3.13	18.44	5.81	3.49	1.09	Up	1.67	6.821e-05	0.00312271	20199701	20200700	1.67	6.821e-05	0.00249243
chr13	62583201	62584200	NA	NA	.	NA	NA	OtherIntergenic	NA	No_anno	NA	1000	22.94;21.12;28.31	0.00;14.17;8.62	24.13	7.59	2.5	0.87	Up	1.67	6.9048e-05	0.00314413	62583201	62584200	1.67	6.9048e-05	0.00251413
chrX	122120201	122121300	NA	NA	.	NA	NA	OtherIntergenic	NA	No_anno	NA	1100	13.62;19.11;14.16	3.72;4.72;6.27	15.63	4.9	2.03	1.34	Up	1.67	7.43525e-05	0.00326588	122120201	122121200	1.67	7.43525e-05	0.00264462
chr8	17943501	17944500	NA	NA	.	NA	NA	OtherIntergenic	NA	No_anno	NA	1000	20.07;22.13;16.52	0.00;10.62;7.84	19.57	6.15	1.36	0.45	Up	1.67	8.54849e-05	0.00351927	17943501	17944500	1.67	8.54849e-05	0.00291282
chr5	26696401	26697400	NA	NA	.	NA	NA	OtherIntergenic	NA	No_anno	NA	1000	21.51;21.12;23.59	0.00;12.99;7.84	22.07	6.94	1.1	0.41	Up	1.67	8.74034e-05	0.00355719	26696401	26697400	1.67	8.74034e-05	0.00295594
chrX	73496801	73497800	NA	NA	.	NA	NA	OtherIntergenic	NA	No_anno	NA	1000	19.36;26.15;25.95	0.00;12.99;9.40	23.82	7.46	1.61	0.56	Up	1.67	9.24579e-05	0.00366005	73496801	73497800	1.67	9.24579e-05	0.00307217
chr18	51752201	51753500	NA	NA	.	NA	NA	OtherIntergenic	NA	No_anno	NA	1300	25.09;27.16;20.06	0.00;7.08;15.67	24.1	7.58	1.16	0.39	Up	1.67	9.35767e-05	0.00368062	51752401	51753400	2.18	1.22207e-06	0.000154429
chr7	42423501	42424900	NA	NA	.	NA	NA	OtherIntergenic	NA	No_anno	NA	1400	33.69;34.20;44.83	1.24;22.43;11.75	37.57	11.81	3.26	0.98	Up	1.67	9.53815e-05	0.00371037	42423701	42424700	1.99	2.2478e-07	5.86975e-05
chr15	31749901	31751000	NA	NA	.	NA	NA	OtherIntergenic	NA	No_anno	NA	1100	20.07;21.12;21.24	0.00;11.80;7.84	20.81	6.55	1.41	0.3	Up	1.67	0.000111902	0.00419979	31749901	31750900	1.72	6.5407e-05	0.00242324
chrX	70956501	70958300	NA	NA	.	NA	NA	OtherIntergenic	NA	No_anno	NA	1800	45.16;51.30;63.71	0.00;25.97;24.29	53.39	16.75	1.93	0.51	Up	1.67	0.000328373	0.0113058	70957001	70958000	2.03	3.5848e-06	0.000321029
chr3	3094901	3095900	NA	NA	.	NA	NA	OtherIntergenic	NA	No_anno	NA	1000	40.86;40.24;33.03	0.00;16.53;19.59	38.04	12.04	2.52	1.12	Up	1.66	7.86521e-07	0.000277592	3094901	3095900	1.66	7.86521e-07	0.000116638
chrX	68232801	68233900	NA	NA	.	NA	NA	OtherIntergenic	NA	No_anno	NA	1100	37.28;28.16;33.03	2.48;10.62;18.02	32.82	10.38	2.19	0.92	Up	1.66	1.07069e-06	0.000321007	68232901	68233900	1.62	4.26647e-06	0.000363098
chr1	75935401	75937200	NA	NA	.	NA	NA	OtherIntergenic	NA	No_anno	NA	1800	38.71;46.27;42.47	0.00;15.35;25.07	42.48	13.47	1.1	0.39	Up	1.66	2.07799e-06	0.000453457	75935701	75936700	2.5	2.85349e-10	7.69014e-07
chr3	61542601	61544100	NA	NA	.	NA	NA	OtherIntergenic	NA	No_anno	NA	1500	28.67;32.19;31.85	6.20;5.90;17.24	30.91	9.78	1.12	0.33	Up	1.66	2.12871e-06	0.00046002	61542901	61543900	2.12	3.46609e-09	5.93298e-06
chr12	105612401	105613800	NA	NA	.	NA	NA	OtherIntergenic	NA	No_anno	NA	1400	17.92;22.13;20.06	3.72;5.90;9.40	20.04	6.34	0.83	0.27	Up	1.66	8.00531e-06	0.000979731	105612801	105613800	2.54	9.03557e-07	0.000127489
chr17	20919201	20920300	NA	NA	.	NA	NA	OtherIntergenic	NA	No_anno	NA	1100	32.26;31.18;34.21	0.00;10.62;20.37	32.55	10.33	1.31	0.6	Up	1.66	1.51848e-05	0.00140456	20919301	20920300	1.71	1.14917e-05	0.000728596
chr12	20379601	20380600	NA	NA	.	NA	NA	OtherIntergenic	NA	No_anno	NA	1000	22.22;21.12;55.45	6.20;16.53;8.62	32.93	10.45	6.59	2.61	Up	1.66	1.73524e-05	0.00151049	20379601	20380600	1.66	1.73524e-05	0.000968354
chr17	18283101	18284100	NA	NA	.	NA	NA	OtherIntergenic	NA	No_anno	NA	1000	19.36;24.14;20.06	1.24;9.44;9.40	21.18	6.7	1.61	0.77	Up	1.66	1.73752e-05	0.00151098	18283101	18284100	1.66	1.73752e-05	0.000968966
chr17	18901701	18902700	NA	NA	.	NA	NA	OtherIntergenic	NA	No_anno	NA	1000	19.36;19.11;18.88	1.24;8.26;8.62	19.11	6.04	4.02	1.07	Up	1.66	2.51994e-05	0.00184971	18901701	18902700	1.66	2.51994e-05	0.00125501
chr18	16420401	16421400	NA	NA	.	NA	NA	OtherIntergenic	NA	No_anno	NA	1000	18.64;16.09;17.70	2.48;4.72;9.40	17.48	5.54	0.88	0.23	Up	1.66	3.07336e-05	0.00205747	16420401	16421400	1.66	3.07336e-05	0.00144098
chrX	117189301	117190300	NA	NA	.	NA	NA	OtherIntergenic	NA	No_anno	NA	1000	27.24;20.12;23.59	0.00;15.35;7.05	23.65	7.47	2.4	0.53	Up	1.66	3.37026e-05	0.00216372	117189301	117190300	1.66	3.37026e-05	0.00153774
chr3	82488801	82489900	NA	NA	.	NA	NA	OtherIntergenic	NA	No_anno	NA	1100	17.20;15.09;16.52	2.48;5.90;7.05	16.27	5.15	0.83	0.31	Up	1.66	4.05421e-05	0.00238824	82488801	82489800	1.99	1.66165e-06	0.000189412
chr3	46607001	46608000	NA	NA	.	NA	NA	OtherIntergenic	NA	No_anno	NA	1000	13.62;13.08;18.88	6.20;3.54;4.70	15.19	4.81	1	0.32	Up	1.66	4.87906e-05	0.00262976	46607001	46608000	1.66	4.87906e-05	0.00198164
chr7	116879501	116880500	NA	NA	.	NA	NA	OtherIntergenic	NA	No_anno	NA	1000	22.22;21.12;22.42	0.00;10.62;10.19	21.92	6.94	1.02	0.36	Up	1.66	5.21738e-05	0.00271634	116879501	116880500	1.66	5.21738e-05	0.00207062
chr4	127919001	127920000	NA	NA	.	NA	NA	OtherIntergenic	NA	No_anno	NA	1000	24.37;21.12;17.70	0.00;12.99;7.05	21.06	6.68	0.88	0.35	Up	1.66	5.45757e-05	0.00278089	127919001	127920000	1.66	5.45757e-05	0.00213708
chrX	81528901	81529900	NA	NA	.	NA	NA	OtherIntergenic	NA	No_anno	NA	1000	11.47;16.09;15.34	3.72;5.90;3.92	14.3	4.51	3.05	1.37	Up	1.66	6.9543e-05	0.00315138	81528901	81529900	1.66	6.9543e-05	0.00252461
chr10	10580601	10581600	NA	NA	.	NA	NA	OtherIntergenic	NA	No_anno	NA	1000	19.36;14.08;21.24	1.24;8.26;7.84	18.22	5.78	1.03	0.47	Up	1.66	7.1284e-05	0.00319357	10580601	10581600	1.66	7.1284e-05	0.00256984
chr1	115367001	115368000	NA	NA	.	NA	NA	OtherIntergenic	NA	No_anno	NA	1000	22.22;22.13;22.42	0.00;9.44;11.75	22.26	7.07	1.27	0.44	Up	1.66	7.25534e-05	0.00322569	115367001	115368000	1.66	7.25534e-05	0.00260247
chrX	151790901	151791900	NA	NA	.	NA	NA	OtherIntergenic	NA	No_anno	NA	1000	15.77;15.09;15.34	2.48;5.90;6.27	15.4	4.88	1.07	0.42	Up	1.66	7.43525e-05	0.00326588	151790901	151791900	1.66	7.43525e-05	0.00264462
chr4	147720401	147721400	NA	NA	.	NA	NA	OtherIntergenic	NA	No_anno	NA	1000	15.05;16.09;20.06	1.24;7.08;7.84	17.07	5.39	3.25	0.66	Up	1.66	7.6197e-05	0.00331053	147720401	147721400	1.66	7.6197e-05	0.00269172
chr8	6160601	6161600	NA	NA	.	NA	NA	OtherIntergenic	NA	No_anno	NA	1000	13.62;14.08;16.52	4.96;3.54;5.49	14.74	4.66	1.02	0.39	Up	1.66	8.56662e-05	0.00352336	6160601	6161600	1.66	8.56662e-05	0.00291704
chr15	88527001	88528000	NA	NA	.	NA	NA	OtherIntergenic	NA	No_anno	NA	1000	21.51;19.11;17.70	0.00;10.62;7.84	19.44	6.15	1.24	0.36	Up	1.66	8.74146e-05	0.00355737	88527001	88528000	1.66	8.74146e-05	0.00295619
chr3	42654901	42655900	NA	NA	.	NA	NA	OtherIntergenic	NA	No_anno	NA	1000	20.79;20.12;23.59	0.00;9.44;10.97	21.5	6.8	1.13	0.39	Up	1.66	9.42578e-05	0.00369272	42654901	42655900	1.66	9.42578e-05	0.00310906
chr5	133890001	133891000	NA	NA	.	NA	NA	OtherIntergenic	NA	No_anno	NA	1000	25.09;24.14;17.70	0.00;9.44;11.75	22.31	7.07	0.88	0.33	Up	1.66	9.45793e-05	0.00369708	133890001	133891000	1.66	9.45793e-05	0.00311517
chrX	116072601	116073600	NA	NA	.	NA	NA	OtherIntergenic	NA	No_anno	NA	1000	21.51;16.09;41.29	3.72;9.44;11.75	26.3	8.31	1.49	0.61	Up	1.66	9.60375e-05	0.00372378	116072601	116073600	1.66	9.60375e-05	0.00314598
chr16	21854501	21855800	NA	NA	.	NA	NA	OtherIntergenic	NA	No_anno	NA	1300	20.07;23.14;17.70	0.00;8.26;10.97	20.3	6.41	0.82	0.23	Up	1.66	0.000138858	0.00509663	21854801	21855800	1.88	2.61466e-05	0.00128823
chr17	3842801	3844200	NA	NA	.	NA	NA	OtherIntergenic	NA	No_anno	NA	1400	28.67;26.15;33.03	3.72;14.17;10.19	29.29	9.36	1.45	0.5	Up	1.65	2.47421e-07	0.000210112	3843101	3844100	1.88	1.30327e-07	5.2723e-05
chr7	15708001	15709200	NA	NA	.	NA	NA	OtherIntergenic	NA	No_anno	NA	1200	29.39;26.15;25.95	2.48;9.44;14.10	27.17	8.68	2.63	1.34	Up	1.65	3.34602e-06	0.000590324	15708201	15709200	1.65	3.34602e-06	0.00030535
chr7	31247001	31248100	NA	NA	.	NA	NA	OtherIntergenic	NA	No_anno	NA	1100	27.96;23.14;29.49	1.24;14.17;10.19	26.86	8.53	3.53	1.22	Up	1.65	9.01122e-06	0.00104696	31247001	31248000	1.74	2.35374e-06	0.000239722
chr7	47867001	47868100	NA	NA	.	NA	NA	OtherIntergenic	NA	No_anno	NA	1100	29.39;33.19;27.13	0.00;15.35;13.32	29.91	9.56	2.58	0.53	Up	1.65	9.21715e-06	0.0010609	47867001	47868000	1.69	7.77364e-06	0.000554738
chr12	16506201	16507400	NA	NA	.	NA	NA	OtherIntergenic	NA	No_anno	NA	1200	20.07;19.11;17.70	1.24;8.26;8.62	18.96	6.04	1.07	0.33	Up	1.65	2.61017e-05	0.00188495	16506401	16507400	1.95	2.00444e-06	0.000214675
chrX	134620701	134621700	NA	NA	.	NA	NA	OtherIntergenic	NA	No_anno	NA	1000	13.62;21.12;30.67	7.44;9.44;3.92	21.81	6.93	1.33	0.61	Up	1.65	2.71044e-05	0.00192489	134620701	134621700	1.65	2.71044e-05	0.00132189
chr11	19623101	19624100	NA	NA	.	NA	NA	OtherIntergenic	NA	No_anno	NA	1000	17.92;20.12;18.88	1.24;8.26;8.62	18.97	6.04	1.88	0.48	Up	1.65	3.00848e-05	0.00203222	19623101	19624100	1.65	3.00848e-05	0.0014187
chr7	40621601	40622600	NA	NA	.	NA	NA	OtherIntergenic	NA	No_anno	NA	1000	20.79;30.18;22.42	3.72;7.08;12.54	24.46	7.78	2.2	0.54	Up	1.65	3.26819e-05	0.00212816	40621601	40622600	1.65	3.26819e-05	0.00150418
chr14	8772901	8774000	NA	NA	.	NA	NA	OtherIntergenic	NA	No_anno	NA	1100	29.39;36.21;38.93	0.00;12.99;20.37	34.84	11.12	1.56	0.72	Up	1.65	3.85158e-05	0.00232021	8772901	8773900	1.85	4.83923e-06	0.000396525
chr10	62731601	62732600	NA	NA	.	NA	NA	OtherIntergenic	NA	No_anno	NA	1000	26.52;20.12;20.06	0.00;9.44;11.75	22.23	7.07	2.12	0.7	Up	1.65	4.29639e-05	0.00245318	62731601	62732600	1.65	4.29639e-05	0.00181028
chr9	18724401	18725400	NA	NA	.	NA	NA	OtherIntergenic	NA	No_anno	NA	1000	22.22;23.14;17.70	1.24;7.08;11.75	21.02	6.69	1.12	0.36	Up	1.65	5.17155e-05	0.00270526	18724401	18725400	1.65	5.17155e-05	0.00205887
chrX	126442701	126443700	NA	NA	.	NA	NA	OtherIntergenic	NA	No_anno	NA	1000	24.37;25.15;30.67	0.00;15.35;10.19	26.73	8.51	3.42	1.52	Up	1.65	5.71714e-05	0.00285438	126442701	126443700	1.65	5.71714e-05	0.00220901
chr6	70066501	70067500	NA	NA	.	NA	NA	OtherIntergenic	NA	No_anno	NA	1000	24.37;20.12;27.13	0.00;11.80;10.97	23.87	7.59	1.9	0.62	Up	1.65	6.36276e-05	0.00301752	70066501	70067500	1.65	6.36276e-05	0.00237723
chr5	106828501	106829800	NA	NA	.	NA	NA	OtherIntergenic	NA	No_anno	NA	1300	25.81;25.15;31.85	0.00;10.62;15.67	27.6	8.77	1.2	0.3	Up	1.65	6.62518e-05	0.00308029	106828601	106829600	1.82	7.25191e-06	0.000528067
chr3	114676001	114677300	NA	NA	.	NA	NA	OtherIntergenic	NA	No_anno	NA	1300	27.24;24.14;24.77	0.00;7.08;17.24	25.39	8.11	1.49	0.4	Up	1.65	9.41885e-05	0.00369109	114676301	114677300	1.84	2.97266e-05	0.00140677
chr12	18676301	18677300	NA	NA	.	NA	NA	OtherIntergenic	NA	No_anno	NA	1000	21.51;21.12;21.24	0.00;9.44;10.97	21.29	6.8	4.23	1.32	Up	1.65	9.65801e-05	0.0037324	18676301	18677300	1.65	9.65801e-05	0.00315686
chr12	18068101	18069200	NA	NA	.	NA	NA	OtherIntergenic	NA	No_anno	NA	1100	16.49;29.17;20.06	2.48;10.62;7.84	21.9	6.98	2.98	0.94	Up	1.65	0.000122744	0.00456372	18068101	18069100	1.8	5.0249e-05	0.00202399
chr17	4403701	4404800	NA	NA	.	NA	NA	OtherIntergenic	NA	No_anno	NA	1100	17.20;19.11;14.16	0.00;8.26;7.84	16.82	5.37	1.28	0.35	Up	1.65	0.000173207	0.00622713	4403701	4404700	2.08	1.23556e-06	0.000155614
chrX	64388701	64389900	NA	NA	.	NA	NA	OtherIntergenic	NA	No_anno	NA	1200	35.13;20.12;35.39	2.48;12.99;13.32	30.21	9.6	2.22	0.53	Up	1.65	0.000300029	0.0103858	64388801	64389800	1.86	3.10278e-06	0.000290402
chr7	77692801	77694100	NA	NA	.	NA	NA	OtherIntergenic	NA	No_anno	NA	1300	17.92;17.10;14.16	0.00;7.08;8.62	16.39	5.23	0.97	0.33	Up	1.65	0.000308082	0.0106481	77692801	77693800	2.08	2.38823e-06	0.00024217
chrX	133502301	133503800	NA	NA	.	NA	NA	OtherIntergenic	NA	No_anno	NA	1500	30.11;33.19;41.29	4.96;15.35;13.32	34.86	11.21	1.29	0.62	Up	1.64	3.66427e-07	0.000218741	133502501	133503500	1.98	6.37026e-09	9.58421e-06
chr8	42972901	42974100	NA	NA	.	NA	NA	OtherIntergenic	NA	No_anno	NA	1200	23.66;24.14;24.77	2.48;10.62;10.19	24.19	7.76	1.15	0.35	Up	1.64	1.9492e-06	0.000438526	42973101	42974100	1.66	2.87071e-06	0.000275243
chr17	22290801	22292200	NA	NA	.	NA	NA	OtherIntergenic	NA	No_anno	NA	1400	33.69;30.18;35.39	1.24;14.17;16.46	33.09	10.62	2.05	0.69	Up	1.64	3.41171e-06	0.000597124	22291001	22292000	2.24	8.12078e-09	1.1464e-05
chr2	86841401	86842400	NA	NA	.	NA	NA	OtherIntergenic	NA	No_anno	NA	1000	24.37;22.13;23.59	2.48;12.99;7.05	23.37	7.51	1.51	0.48	Up	1.64	5.96617e-06	0.000821146	86841401	86842400	1.64	5.96617e-06	0.00046048
chr3	98970801	98971900	NA	NA	.	NA	NA	OtherIntergenic	NA	No_anno	NA	1100	21.51;15.09;17.70	2.48;7.08;7.84	18.1	5.8	0.87	0.33	Up	1.64	6.06673e-06	0.000829545	98970801	98971800	1.6	1.44408e-05	0.000852082
chr16	22172101	22173100	NA	NA	.	NA	NA	OtherIntergenic	NA	No_anno	NA	1000	20.79;17.10;20.06	2.48;8.26;7.84	19.31	6.19	0.95	0.26	Up	1.64	6.181e-06	0.000839272	22172101	22173100	1.64	6.181e-06	0.000471944
chr7	3941001	3942000	NA	NA	.	NA	NA	OtherIntergenic	NA	No_anno	NA	1000	16.49;20.12;17.70	2.48;9.44;5.49	18.1	5.8	2.6	0.64	Up	1.64	9.33202e-06	0.00106814	3941001	3942000	1.64	9.33202e-06	0.000628795
chrX	62132101	62133100	NA	NA	.	NA	NA	OtherIntergenic	NA	No_anno	NA	1000	20.79;16.09;23.59	2.48;8.26;8.62	20.16	6.45	1.36	0.43	Up	1.64	1.15993e-05	0.00121601	62132101	62133100	1.64	1.15993e-05	0.0007333
chr13	66064501	66065500	NA	NA	.	NA	NA	OtherIntergenic	NA	No_anno	NA	1000	27.96;28.16;37.75	3.72;10.62;15.67	31.29	10.01	4.33	2.72	Up	1.64	1.62839e-05	0.00145882	66064501	66065500	1.64	1.62839e-05	0.00092639
chrX	162721701	162722800	NA	NA	.	NA	NA	OtherIntergenic	NA	No_anno	NA	1100	27.24;26.15;20.06	0.00;11.80;11.75	24.48	7.85	1.2	0.62	Up	1.64	1.9977e-05	0.00163242	162721701	162722700	1.98	1.2343e-06	0.000155526
chrX	41046001	41047100	NA	NA	.	NA	NA	OtherIntergenic	NA	No_anno	NA	1100	27.24;28.16;30.67	1.24;10.62;15.67	28.69	9.18	1.99	0.5	Up	1.64	2.39408e-05	0.00179667	41046001	41047000	1.75	5.0191e-06	0.000407269
chrX	94518401	94519500	NA	NA	.	NA	NA	OtherIntergenic	NA	No_anno	NA	1100	17.20;16.09;23.59	4.96;7.08;6.27	18.96	6.1	1.29	0.5	Up	1.64	2.43888e-05	0.00181614	94518401	94519400	1.79	4.2319e-05	0.00179725
chr19	19825201	19826500	NA	NA	.	NA	NA	OtherIntergenic	NA	No_anno	NA	1300	19.36;17.10;18.88	1.24;9.44;7.05	18.44	5.91	1.75	0.36	Up	1.64	3.04139e-05	0.00204519	19825401	19826400	2.46	2.7872e-07	6.46305e-05
chr13	72806901	72807900	NA	NA	.	NA	NA	OtherIntergenic	NA	No_anno	NA	1000	28.67;31.18;29.49	0.00;10.62;18.02	29.78	9.55	1.21	0.5	Up	1.64	3.37639e-05	0.00216452	72806901	72807900	1.64	3.37639e-05	0.00153864
chr17	76268801	76270000	NA	NA	.	NA	NA	OtherIntergenic	NA	No_anno	NA	1200	20.07;20.12;21.24	1.24;10.62;7.84	20.48	6.57	1.37	0.43	Up	1.64	3.45585e-05	0.00218744	76268801	76269800	1.83	2.03099e-05	0.00108087
chr9	111981601	111982600	NA	NA	.	NA	NA	OtherIntergenic	NA	No_anno	NA	1000	25.81;25.15;21.24	0.00;10.62;12.54	24.06	7.72	1.22	0.5	Up	1.64	3.59859e-05	0.00223284	111981601	111982600	1.64	3.59859e-05	0.00160597
chr7	28263801	28264900	NA	NA	.	NA	NA	OtherIntergenic	NA	No_anno	NA	1100	25.09;21.12;21.24	0.00;10.62;10.97	22.48	7.2	0.96	0.34	Up	1.64	3.95807e-05	0.00235688	28263801	28264800	1.76	3.9546e-05	0.00171557
chrX	15972801	15973800	NA	NA	.	NA	NA	OtherIntergenic	NA	No_anno	NA	1000	23.66;30.18;27.13	0.00;14.17;11.75	26.99	8.64	1.66	0.55	Up	1.64	4.02198e-05	0.00237768	15972801	15973800	1.64	4.02198e-05	0.00173607
chrX	21845001	21846400	NA	NA	.	NA	NA	OtherIntergenic	NA	No_anno	NA	1400	20.79;19.11;18.88	1.24;8.26;9.40	19.59	6.3	1.77	0.82	Up	1.64	4.19154e-05	0.00243105	21845301	21846300	1.65	5.04782e-05	0.0020307
chr12	67706301	67707300	NA	NA	.	NA	NA	OtherIntergenic	NA	No_anno	NA	1000	14.34;15.09;16.52	4.96;3.54;6.27	15.31	4.92	1	0.44	Up	1.64	5.04782e-05	0.00268151	67706301	67707300	1.64	5.04782e-05	0.0020307
chr9	6147501	6148500	NA	NA	.	NA	NA	OtherIntergenic	NA	No_anno	NA	1000	21.51;27.16;20.06	0.00;11.80;10.19	22.91	7.33	1.43	0.39	Up	1.64	6.37208e-05	0.00302013	6147501	6148500	1.64	6.37208e-05	0.00238012
chr5	3207101	3208200	NA	NA	.	NA	NA	OtherIntergenic	NA	No_anno	NA	1100	12.90;15.09;14.16	2.48;7.08;3.92	14.05	4.49	1.07	0.43	Up	1.64	6.95427e-05	0.00315138	3207201	3208200	1.6	8.19097e-05	0.00282323
chr17	39330701	39331700	NA	NA	.	NA	NA	OtherIntergenic	NA	No_anno	NA	1000	27.96;24.14;25.95	0.00;7.08;18.02	26.02	8.37	2.17	0.9	Up	1.64	7.7963e-05	0.00334703	39330701	39331700	1.64	7.7963e-05	0.0027314
chrX	68663501	68664500	NA	NA	.	NA	NA	OtherIntergenic	NA	No_anno	NA	1000	25.81;23.14;27.13	0.00;9.44;14.89	25.36	8.11	1.56	0.71	Up	1.64	9.35426e-05	0.00367964	68663501	68664500	1.64	9.35426e-05	0.0030945
chrX	21871301	21872300	NA	NA	.	NA	NA	OtherIntergenic	NA	No_anno	NA	1000	17.20;18.11;23.59	1.24;10.62;7.05	19.64	6.31	2.45	1.93	Up	1.64	9.55425e-05	0.00371401	21871301	21872300	1.64	9.55425e-05	0.00313519
chrX	10799601	10800800	NA	NA	.	NA	NA	OtherIntergenic	NA	No_anno	NA	1200	22.22;26.15;18.88	0.00;8.26;13.32	22.42	7.19	1.42	0.38	Up	1.64	0.000122634	0.00456001	10799701	10800700	2.05	2.44618e-06	0.00024629
chr6	67975401	67976500	NA	NA	.	NA	NA	OtherIntergenic	NA	No_anno	NA	1100	25.81;38.22;34.21	1.24;12.99;17.24	32.75	10.49	2.38	0.73	Up	1.64	0.00043869	0.0148961	67975501	67976500	1.79	1.58616e-06	0.00018315
chrX	164576201	164577500	NA	NA	.	NA	NA	OtherIntergenic	NA	No_anno	NA	1300	36.56;37.22;38.93	7.44;11.80;17.24	37.57	12.16	2.02	0.59	Up	1.63	1.65003e-09	1.58852e-05	164576201	164577200	1.92	3.17192e-09	5.55506e-06
chrX	157630801	157631900	NA	NA	.	NA	NA	OtherIntergenic	NA	No_anno	NA	1100	21.51;26.15;23.59	4.96;11.80;6.27	23.75	7.68	1.42	0.48	Up	1.63	2.93295e-07	0.000212802	157630801	157631800	1.91	4.33321e-08	3.71435e-05
chrX	121768801	121770100	NA	NA	.	NA	NA	OtherIntergenic	NA	No_anno	NA	1300	32.98;36.21;29.49	2.48;15.35;14.10	32.89	10.64	2.16	0.69	Up	1.63	6.04924e-07	0.000249082	121768901	121769900	1.96	1.13186e-09	2.47715e-06
chrX	34566301	34567900	NA	NA	.	NA	NA	OtherIntergenic	NA	No_anno	NA	1600	17.92;20.12;23.59	4.96;9.44;5.49	20.54	6.63	3.36	1.87	Up	1.63	2.62187e-06	0.000516653	34566301	34567300	1.94	5.39173e-06	0.000428413
chr3	111019701	111020800	NA	NA	.	NA	NA	OtherIntergenic	NA	No_anno	NA	1100	19.36;17.10;17.70	3.72;5.90;7.84	18.05	5.82	1.23	0.37	Up	1.63	1.21636e-05	0.00124386	111019801	111020800	1.62	2.21736e-05	0.00115088
chr5	67504301	67505300	NA	NA	.	NA	NA	OtherIntergenic	NA	No_anno	NA	1000	27.96;30.18;36.57	0.00;18.89;11.75	31.57	10.21	1.84	0.51	Up	1.63	2.06416e-05	0.00166105	67504301	67505300	1.63	2.06416e-05	0.00109253
chr10	46204501	46205500	NA	NA	.	NA	NA	OtherIntergenic	NA	No_anno	NA	1000	23.66;15.09;22.42	2.48;9.44;7.84	20.39	6.59	1.2	0.5	Up	1.63	2.56504e-05	0.00186864	46204501	46205500	1.63	2.56504e-05	0.00127104
JH584299.1	391901	392900	NA	NA	.	NA	NA	OtherIntergenic	NA	No_anno	NA	1000	17.20;14.08;16.52	2.48;8.26;4.70	15.93	5.15	2.3	1.72	Up	1.63	3.12983e-05	0.00207721	391901	392900	1.63	3.12983e-05	0.00145926
chr16	30137401	30138400	NA	NA	.	NA	NA	OtherIntergenic	NA	No_anno	NA	1000	24.37;27.16;22.42	0.00;12.99;10.97	24.65	7.99	1.13	0.48	Up	1.63	5.22364e-05	0.00271662	30137401	30138400	1.63	5.22364e-05	0.00207226
chr13	31720901	31721900	NA	NA	.	NA	NA	OtherIntergenic	NA	No_anno	NA	1000	26.52;25.15;24.77	0.00;10.62;14.10	25.48	8.24	1.37	0.41	Up	1.63	5.48498e-05	0.00278924	31720901	31721900	1.63	5.48498e-05	0.00214476
chr3	132420801	132421800	NA	NA	.	NA	NA	OtherIntergenic	NA	No_anno	NA	1000	24.37;21.12;18.88	0.00;10.62;10.19	21.46	6.94	1.11	0.27	Up	1.63	5.59372e-05	0.00282007	132420801	132421800	1.63	5.59372e-05	0.0021752
chr11	91315401	91316400	NA	NA	.	NA	NA	OtherIntergenic	NA	No_anno	NA	1000	18.64;20.12;15.34	4.96;2.36;10.19	18.03	5.84	0.88	0.33	Up	1.63	5.63183e-05	0.00283148	91315401	91316400	1.63	5.63183e-05	0.00218604
chr19	52051401	52052700	NA	NA	.	NA	NA	OtherIntergenic	NA	No_anno	NA	1300	25.81;22.13;22.42	0.00;9.44;13.32	23.45	7.59	1.03	0.44	Up	1.63	7.21746e-05	0.00321504	52051501	52052500	1.89	1.15216e-05	0.000729676
chr7	108815201	108816200	NA	NA	.	NA	NA	OtherIntergenic	NA	No_anno	NA	1000	14.34;14.08;11.80	1.24;7.08;4.70	13.41	4.34	0.77	0.26	Up	1.63	8.19096e-05	0.00343213	108815201	108816200	1.63	8.19096e-05	0.00282323
chrX	107482601	107483600	NA	NA	.	NA	NA	OtherIntergenic	NA	No_anno	NA	1000	24.37;27.16;21.24	0.00;9.44;14.10	24.26	7.85	1.68	0.53	Up	1.63	8.90939e-05	0.00359315	107482601	107483600	1.63	8.90939e-05	0.00299553
chr18	30527401	30528400	NA	NA	.	NA	NA	OtherIntergenic	NA	No_anno	NA	1000	15.77;13.08;18.88	1.24;7.08;7.05	15.91	5.13	0.87	0.27	Up	1.63	9.781e-05	0.00375452	30527401	30528400	1.63	9.781e-05	0.00318318
chrX	82511601	82512600	NA	NA	.	NA	NA	OtherIntergenic	NA	No_anno	NA	1000	22.22;16.09;16.52	0.00;8.26;9.40	18.28	5.89	1.19	0.41	Up	1.63	9.96307e-05	0.00379256	82511601	82512600	1.63	9.96307e-05	0.00322431
chrX	51747401	51749000	NA	NA	.	NA	NA	OtherIntergenic	NA	No_anno	NA	1600	31.54;40.24;27.13	6.20;9.44;16.46	32.97	10.7	1.15	0.53	Up	1.62	4.27413e-06	0.000678573	51747801	51748800	1.62	2.60905e-06	0.000257463
chr18	3466601	3467700	NA	NA	.	NA	NA	OtherIntergenic	NA	No_anno	NA	1100	21.51;25.15;17.70	2.48;8.26;10.19	21.45	6.98	1.29	0.46	Up	1.62	5.76291e-06	0.000804708	3466701	3467700	1.68	6.69204e-06	0.000499226
chr13	3019701	3020900	NA	NA	.	NA	NA	OtherIntergenic	NA	No_anno	NA	1200	20.07;21.12;20.06	4.96;4.72;10.19	20.42	6.62	2.33	1.09	Up	1.62	8.43614e-06	0.00101074	3019701	3020700	2.03	1.17939e-05	0.000742002
chrX	91384601	91385700	NA	NA	.	NA	NA	OtherIntergenic	NA	No_anno	NA	1100	21.51;17.10;22.42	3.72;5.90;10.19	20.34	6.6	1.76	0.69	Up	1.62	8.43616e-06	0.00101074	91384701	91385700	1.88	5.23643e-06	0.000419548
chr7	10033601	10034800	NA	NA	.	NA	NA	OtherIntergenic	NA	No_anno	NA	1200	17.20;15.09;14.16	3.72;8.26;3.13	15.48	5.04	2.71	0.76	Up	1.62	1.46734e-05	0.00137639	10033801	10034800	1.77	7.86344e-06	0.000558473
chrX	9805001	9806000	NA	NA	.	NA	NA	OtherIntergenic	NA	No_anno	NA	1000	17.92;13.08;18.88	2.48;8.26;5.49	16.62	5.41	1.11	0.38	Up	1.62	2.07279e-05	0.00166399	9805001	9806000	1.62	2.07279e-05	0.00109486
chr15	21054701	21056200	NA	NA	.	NA	NA	OtherIntergenic	NA	No_anno	NA	1500	24.37;22.13;24.77	1.24;11.80;10.19	23.76	7.74	0.76	0.31	Up	1.62	2.64872e-05	0.00190168	21054701	21055700	2.01	2.98923e-06	0.000282938
chr7	31230301	31231300	NA	NA	.	NA	NA	OtherIntergenic	NA	No_anno	NA	1000	26.52;21.12;21.24	1.24;14.17;7.05	22.96	7.49	2.61	1.14	Up	1.62	2.70681e-05	0.00192363	31230301	31231300	1.62	2.70681e-05	0.0013207
chr12	19464601	19466300	NA	NA	.	NA	NA	OtherIntergenic	NA	No_anno	NA	1700	22.94;27.16;28.31	1.24;14.17;10.19	26.14	8.53	4.43	1.39	Up	1.62	3.1089e-05	0.00207083	19464701	19465700	2.26	7.00797e-07	0.000108818
chrX	10378901	10379900	NA	NA	.	NA	NA	OtherIntergenic	NA	No_anno	NA	1000	27.24;25.15;20.06	0.00;14.17;9.40	24.15	7.86	1.48	0.48	Up	1.62	3.40397e-05	0.00217466	10378901	10379900	1.62	3.40397e-05	0.00154794
chrX	155360201	155361200	NA	NA	.	NA	NA	OtherIntergenic	NA	No_anno	NA	1000	17.20;21.12;21.24	3.72;4.72;10.97	19.85	6.47	1.09	0.47	Up	1.62	3.63126e-05	0.00224551	155360201	155361200	1.62	3.63126e-05	0.00161605
chrX	21668401	21669900	NA	NA	.	NA	NA	OtherIntergenic	NA	No_anno	NA	1500	25.81;27.16;33.03	0.00;15.35;12.54	28.67	9.29	1.48	0.47	Up	1.62	3.64415e-05	0.00224908	21668801	21669800	2.04	5.59242e-07	9.47434e-05
chr16	28993201	28994300	NA	NA	.	NA	NA	OtherIntergenic	NA	No_anno	NA	1100	26.52;21.12;20.06	0.00;11.80;10.19	22.57	7.33	1	0.33	Up	1.62	4.00509e-05	0.00237252	28993301	28994300	1.66	4.05689e-05	0.00174606
chrX	127644401	127645400	NA	NA	.	NA	NA	OtherIntergenic	NA	No_anno	NA	1000	21.51;31.18;20.06	3.72;8.26;11.75	24.25	7.91	1.77	0.76	Up	1.62	4.22543e-05	0.00243998	127644401	127645400	1.62	4.22543e-05	0.00179547
chrX	23091901	23093000	NA	NA	.	NA	NA	OtherIntergenic	NA	No_anno	NA	1100	27.24;26.15;20.06	0.00;10.62;13.32	24.48	7.98	1.69	0.41	Up	1.62	4.52324e-05	0.00252624	23092001	23093000	1.81	3.10046e-05	0.0014499
chr2	151189901	151191000	NA	NA	.	NA	NA	OtherIntergenic	NA	No_anno	NA	1100	24.37;27.16;27.13	0.00;15.35;10.19	26.22	8.51	5.04	1.08	Up	1.62	4.60054e-05	0.00254891	151190001	151191000	1.69	5.13868e-05	0.00205427
chrX	64609801	64610800	NA	NA	.	NA	NA	OtherIntergenic	NA	No_anno	NA	1000	28.67;21.12;22.42	0.00;11.80;11.75	24.07	7.85	1.81	0.66	Up	1.62	5.01165e-05	0.00267102	64609801	64610800	1.62	5.01165e-05	0.00202022
chr1	91679701	91680700	NA	NA	.	NA	NA	OtherIntergenic	NA	No_anno	NA	1000	24.37;30.18;22.42	0.00;11.80;13.32	25.65	8.38	1.09	0.47	Up	1.62	5.03081e-05	0.00267618	91679701	91680700	1.62	5.03081e-05	0.00202584
chrX	86182001	86183000	NA	NA	.	NA	NA	OtherIntergenic	NA	No_anno	NA	1000	26.52;25.15;29.49	0.00;17.71;8.62	27.05	8.78	2.09	0.52	Up	1.62	5.51694e-05	0.00279784	86182001	86183000	1.62	5.51694e-05	0.00215379
chrX	97138201	97139200	NA	NA	.	NA	NA	OtherIntergenic	NA	No_anno	NA	1000	27.24;24.14;27.13	0.00;10.62;14.89	26.17	8.5	1.5	0.52	Up	1.62	6.37939e-05	0.00302162	97138201	97139200	1.62	6.37939e-05	0.00238222
chrX	126676701	126677700	NA	NA	.	NA	NA	OtherIntergenic	NA	No_anno	NA	1000	29.39;24.14;27.13	0.00;8.26;18.02	26.89	8.76	1.29	0.73	Up	1.62	7.12694e-05	0.00319317	126676701	126677700	1.62	7.12694e-05	0.00256944
chr12	91889101	91890100	NA	NA	.	NA	NA	OtherIntergenic	NA	No_anno	NA	1000	14.34;20.12;14.16	2.48;7.08;6.27	16.2	5.28	1.05	0.32	Up	1.62	7.48577e-05	0.00327739	91889101	91890100	1.62	7.48577e-05	0.00265708
chr15	19376001	19377000	NA	NA	.	NA	NA	OtherIntergenic	NA	No_anno	NA	1000	24.37;23.14;18.88	0.00;8.26;13.32	22.13	7.19	0.94	0.47	Up	1.62	8.63145e-05	0.00353734	19376001	19377000	1.62	8.63145e-05	0.00293251
chrX	67441401	67442400	NA	NA	.	NA	NA	OtherIntergenic	NA	No_anno	NA	1000	27.24;32.19;25.95	4.96;2.36;20.37	28.46	9.23	2.06	0.91	Up	1.62	8.91605e-05	0.00359472	67441401	67442400	1.62	8.91605e-05	0.00299747
chr4	121244901	121245900	NA	NA	.	NA	NA	OtherIntergenic	NA	No_anno	NA	1000	11.47;16.09;16.52	3.72;5.90;4.70	14.69	4.77	2.01	0.54	Up	1.62	9.19915e-05	0.00364835	121244901	121245900	1.62	9.19915e-05	0.00306064
chr3	42300201	42301200	NA	NA	.	NA	NA	OtherIntergenic	NA	No_anno	NA	1000	17.20;20.12;18.88	3.72;3.54;10.97	18.73	6.08	1.25	0.28	Up	1.62	9.43678e-05	0.0036943	42300201	42301200	1.62	9.43678e-05	0.00311168
chrX	85918201	85919300	NA	NA	.	NA	NA	OtherIntergenic	NA	No_anno	NA	1100	34.41;24.14;28.31	0.00;18.89;9.40	28.95	9.43	1.79	0.48	Up	1.62	0.000207619	0.00736061	85918301	85919300	1.57	6.27008e-05	0.00235141
chr19	39984601	39986500	NA	NA	.	NA	NA	OtherIntergenic	NA	No_anno	NA	1900	28.67;34.20;34.21	8.68;8.26;14.89	32.36	10.61	2.41	0.63	Up	1.61	2.74163e-08	0.00011083	39985201	39986200	1.61	7.85024e-06	0.000558112
chrX	20739401	20740600	NA	NA	.	NA	NA	OtherIntergenic	NA	No_anno	NA	1200	33.69;24.14;31.85	6.20;12.99;10.19	29.9	9.79	1.53	0.73	Up	1.61	1.03288e-07	0.000199152	20739601	20740600	1.77	4.04002e-06	0.000348958
chr7	10139201	10140700	NA	NA	.	NA	NA	OtherIntergenic	NA	No_anno	NA	1500	37.28;50.29;42.47	4.96;18.89;18.81	43.35	14.22	3.73	0.81	Up	1.61	1.69395e-06	0.000407878	10139201	10140200	1.51	4.3302e-07	8.17407e-05
chr14	109556401	109557700	NA	NA	.	NA	NA	OtherIntergenic	NA	No_anno	NA	1300	20.79;23.14;20.06	3.72;9.44;7.84	21.33	7	1.05	0.32	Up	1.61	2.98694e-06	0.000556038	109556501	109557500	1.81	1.19879e-05	0.000749862
chrX	70973701	70974800	NA	NA	.	NA	NA	OtherIntergenic	NA	No_anno	NA	1100	19.36;23.14;20.06	2.48;9.44;8.62	20.85	6.85	1.26	0.39	Up	1.61	6.90616e-06	0.000895256	70973801	70974800	1.65	1.21637e-05	0.000756235
chr16	75822801	75823900	NA	NA	.	NA	NA	OtherIntergenic	NA	No_anno	NA	1100	25.09;21.12;16.52	3.72;8.26;8.62	20.91	6.87	1.29	0.39	Up	1.61	7.73927e-06	0.000962007	75822901	75823900	1.61	7.73927e-06	0.000553234
chrX	12836001	12837000	NA	NA	.	NA	NA	OtherIntergenic	NA	No_anno	NA	1000	25.81;30.18;29.49	1.24;14.17;12.54	28.49	9.31	1.63	0.58	Up	1.61	1.12494e-05	0.00119314	12836001	12837000	1.61	1.12494e-05	0.00071719
chr7	31543101	31544400	NA	NA	.	NA	NA	OtherIntergenic	NA	No_anno	NA	1300	41.58;36.21;17.70	4.96;12.99;13.32	31.83	10.42	2.78	1.06	Up	1.61	1.22912e-05	0.00125105	31543401	31544400	1.84	1.02127e-05	0.000670875
chrX	166766401	166767400	NA	NA	.	NA	NA	OtherIntergenic	NA	No_anno	NA	1000	28.67;28.16;29.49	0.00;16.53;11.75	28.78	9.43	1.74	0.51	Up	1.61	2.55698e-05	0.00186464	166766401	166767400	1.61	2.55698e-05	0.00126784
chr12	3166301	3167300	NA	NA	.	NA	NA	OtherIntergenic	NA	No_anno	NA	1000	29.39;25.15;29.49	0.00;18.89;8.62	28.01	9.17	1.92	1.32	Up	1.61	3.05175e-05	0.00204952	3166301	3167300	1.61	3.05175e-05	0.00143413
chrX	110252301	110253400	NA	NA	.	NA	NA	OtherIntergenic	NA	No_anno	NA	1100	21.51;15.09;22.42	2.48;8.26;8.62	19.67	6.45	2.13	0.59	Up	1.61	3.59651e-05	0.00223216	110252401	110253400	1.63	7.85023e-06	0.000558112
chrX	118142801	118143800	NA	NA	.	NA	NA	OtherIntergenic	NA	No_anno	NA	1000	30.82;29.17;44.83	4.96;17.71;11.75	34.94	11.47	3.59	1.2	Up	1.61	3.84629e-05	0.00231917	118142801	118143800	1.61	3.84629e-05	0.00168301
chrX	21962201	21963200	NA	NA	.	NA	NA	OtherIntergenic	NA	No_anno	NA	1000	25.09;20.12;28.31	2.48;8.26;13.32	24.51	8.02	1.91	0.65	Up	1.61	3.90967e-05	0.00233943	21962201	21963200	1.61	3.90967e-05	0.00170143
chr4	144848801	144850100	NA	NA	.	NA	NA	OtherIntergenic	NA	No_anno	NA	1300	26.52;29.17;30.67	0.00;18.89;9.40	28.79	9.43	4.54	1.45	Up	1.61	4.76781e-05	0.00259835	144849101	144850100	1.9	1.37672e-06	0.00016705
chr10	69043801	69045000	NA	NA	.	NA	NA	OtherIntergenic	NA	No_anno	NA	1200	27.24;26.15;17.70	2.48;10.62;10.19	23.7	7.76	1.4	0.32	Up	1.61	5.3106e-05	0.00273715	69043801	69044800	1.67	8.75995e-06	0.000601856
chrX	80358401	80359400	NA	NA	.	NA	NA	OtherIntergenic	NA	No_anno	NA	1000	23.66;26.15;31.85	0.00;14.17;12.54	27.22	8.9	2.02	0.66	Up	1.61	5.91265e-05	0.00290634	80358401	80359400	1.61	5.91265e-05	0.00226225
chr10	16402801	16403800	NA	NA	.	NA	NA	OtherIntergenic	NA	No_anno	NA	1000	18.64;14.08;17.70	1.24;8.26;7.05	16.81	5.52	1.25	0.38	Up	1.61	6.09251e-05	0.00295203	16402801	16403800	1.61	6.09251e-05	0.00230825
chr17	37597801	37598800	NA	NA	.	NA	NA	OtherIntergenic	NA	No_anno	NA	1000	25.81;20.12;24.77	0.00;10.62;12.54	23.57	7.72	1.38	0.67	Up	1.61	6.61804e-05	0.00307854	37597801	37598800	1.61	6.61804e-05	0.00244312
chr7	42200901	42201900	NA	NA	.	NA	NA	OtherIntergenic	NA	No_anno	NA	1000	25.09;21.12;28.31	0.00;11.80;12.54	24.84	8.11	2.77	0.67	Up	1.61	6.76172e-05	0.00310997	42200901	42201900	1.61	6.76172e-05	0.00247831
chr13	21138901	21139900	NA	NA	.	NA	NA	OtherIntergenic	NA	No_anno	NA	1000	16.49;21.12;17.70	1.24;8.26;8.62	18.44	6.04	0.77	0.3	Up	1.61	6.89162e-05	0.00314131	21138901	21139900	1.61	6.89162e-05	0.00251073
chr12	18307001	18308200	NA	NA	.	NA	NA	OtherIntergenic	NA	No_anno	NA	1200	25.81;21.12;23.59	0.00;12.99;10.19	23.51	7.72	3.12	1.02	Up	1.61	7.70193e-05	0.00333097	18307101	18308100	1.96	1.17228e-06	0.000150639
chrX	160182201	160183200	NA	NA	.	NA	NA	OtherIntergenic	NA	No_anno	NA	1000	28.67;24.14;22.42	0.00;8.26;16.46	25.08	8.24	1.58	0.54	Up	1.61	7.83032e-05	0.00335302	160182201	160183200	1.61	7.83032e-05	0.00273836
chr6	127523501	127524500	NA	NA	.	NA	NA	OtherIntergenic	NA	No_anno	NA	1000	15.77;23.14;17.70	2.48;5.90;10.19	18.87	6.19	0.9	0.36	Up	1.61	8.93865e-05	0.00359991	127523501	127524500	1.61	8.93865e-05	0.00300332
chr16	83916001	83917000	NA	NA	.	NA	NA	OtherIntergenic	NA	No_anno	NA	1000	15.05;19.11;12.98	3.72;4.72;7.05	15.71	5.17	0.7	0.34	Up	1.61	9.44644e-05	0.0036943	83916001	83917000	1.61	9.44644e-05	0.00311231
chrX	96215701	96216700	NA	NA	.	NA	NA	OtherIntergenic	NA	No_anno	NA	1000	23.66;22.13;28.31	0.00;14.17;10.19	24.7	8.12	1.53	0.68	Up	1.61	9.83694e-05	0.00376566	96215701	96216700	1.61	9.83694e-05	0.00319531
chrX	111813901	111815100	NA	NA	.	NA	NA	OtherIntergenic	NA	No_anno	NA	1200	25.81;32.19;24.77	3.72;11.80;11.75	27.59	9.09	1.97	1.02	Up	1.6	3.38629e-07	0.000216758	111814101	111815100	1.67	6.46578e-08	4.72523e-05
chr7	41822901	41824200	NA	NA	.	NA	NA	OtherIntergenic	NA	No_anno	NA	1300	22.94;29.17;25.95	4.96;10.62;10.19	26.02	8.59	1.52	0.76	Up	1.6	5.17594e-07	0.000238732	41823001	41824000	1.64	8.64264e-07	0.00012376
chrX	119483001	119484100	NA	NA	.	NA	NA	OtherIntergenic	NA	No_anno	NA	1100	26.52;31.18;43.65	9.92;14.17;9.40	33.79	11.16	2.79	0.76	Up	1.6	5.9405e-07	0.000247178	119483001	119484000	1.56	1.17867e-06	0.000151199
chr4	80298801	80300100	NA	NA	.	NA	NA	OtherIntergenic	NA	No_anno	NA	1300	25.09;22.13;18.88	3.72;9.44;8.62	22.03	7.26	2.14	0.78	Up	1.6	8.43645e-07	0.000286782	80298901	80299900	1.79	1.38456e-06	0.000167672
chrX	93003001	93004000	NA	NA	.	NA	NA	OtherIntergenic	NA	No_anno	NA	1000	29.39;22.13;27.13	2.48;9.44;14.10	26.22	8.68	1.36	0.61	Up	1.6	8.19803e-06	0.000994032	93003001	93004000	1.6	8.19803e-06	0.000575967
chr8	77844301	77845400	NA	NA	.	NA	NA	OtherIntergenic	NA	No_anno	NA	1100	19.36;17.10;23.59	2.48;7.08;10.19	20.02	6.58	1.91	0.32	Up	1.6	1.49947e-05	0.00139397	77844401	77845400	1.67	3.66379e-05	0.00162578
chrX	120010101	120011500	NA	NA	.	NA	NA	OtherIntergenic	NA	No_anno	NA	1400	31.54;26.15;33.03	0.00;18.89;10.97	30.24	9.95	2.26	0.76	Up	1.6	2.06162e-05	0.00165989	120010301	120011300	1.95	2.44822e-06	0.000246451
chrX	21133301	21134600	NA	NA	.	NA	NA	OtherIntergenic	NA	No_anno	NA	1300	30.82;30.18;29.49	0.00;11.80;18.02	30.16	9.94	1.64	0.65	Up	1.6	2.55342e-05	0.00186336	21133601	21134600	1.78	3.84189e-05	0.00168187
chrX	96601101	96602100	NA	NA	.	NA	NA	OtherIntergenic	NA	No_anno	NA	1000	27.96;27.16;22.42	0.00;12.99;12.54	25.84	8.51	1.51	0.54	Up	1.6	3.0653e-05	0.0020551	96601101	96602100	1.6	3.0653e-05	0.00143847
chrX	8853101	8854100	NA	NA	.	NA	NA	OtherIntergenic	NA	No_anno	NA	1000	32.26;15.09;24.77	4.96;11.80;7.05	24.04	7.94	2.42	0.84	Up	1.6	3.21045e-05	0.00210546	8853101	8854100	1.6	3.21045e-05	0.00148512
chr3	43367001	43368000	NA	NA	.	NA	NA	OtherIntergenic	NA	No_anno	NA	1000	14.34;15.09;18.88	4.96;7.08;3.92	16.1	5.32	0.81	0.3	Up	1.6	3.84821e-05	0.00231917	43367001	43368000	1.6	3.84821e-05	0.00168301
chr17	19737101	19738300	NA	NA	.	NA	NA	OtherIntergenic	NA	No_anno	NA	1200	27.24;25.15;24.77	0.00;10.62;14.89	25.72	8.5	1.76	0.8	Up	1.6	5.13097e-05	0.00269998	19737201	19738200	1.91	2.55361e-06	0.000253732
chr15	68008501	68009500	NA	NA	.	NA	NA	OtherIntergenic	NA	No_anno	NA	1000	21.51;18.11;14.16	2.48;5.90;9.40	17.92	5.93	0.82	0.25	Up	1.6	5.52682e-05	0.0028005	68008501	68009500	1.6	5.52682e-05	0.00215618
chr13	103432401	103433400	NA	NA	.	NA	NA	OtherIntergenic	NA	No_anno	NA	1000	24.37;18.11;16.52	3.72;4.72;10.97	19.67	6.47	1.23	0.35	Up	1.6	6.10254e-05	0.00295452	103432401	103433400	1.6	6.10254e-05	0.00231117
chrX	15057701	15058700	NA	NA	.	NA	NA	OtherIntergenic	NA	No_anno	NA	1000	25.09;25.15;24.77	0.00;12.99;11.75	25	8.25	1.63	0.75	Up	1.6	6.60855e-05	0.00307593	15057701	15058700	1.6	6.60855e-05	0.00244059
chr9	115430001	115431000	NA	NA	.	NA	NA	OtherIntergenic	NA	No_anno	NA	1000	29.39;23.14;21.24	0.00;11.80;12.54	24.59	8.11	1.48	0.38	Up	1.6	7.41501e-05	0.00326212	115430001	115431000	1.6	7.41501e-05	0.0026407
chrX	37636901	37637900	NA	NA	.	NA	NA	OtherIntergenic	NA	No_anno	NA	1000	12.19;17.10;11.80	3.72;5.90;3.92	13.69	4.51	3.35	1.02	Up	1.6	8.19098e-05	0.00343213	37636901	37637900	1.6	8.19098e-05	0.00282323
chr15	6126301	6127300	NA	NA	.	NA	NA	OtherIntergenic	NA	No_anno	NA	1000	12.19;17.10;14.16	3.72;5.90;4.70	14.48	4.77	0.77	0.36	Up	1.6	9.19913e-05	0.00364835	6126301	6127300	1.6	9.19913e-05	0.00306064
chr5	59604201	59605300	NA	NA	.	NA	NA	OtherIntergenic	NA	No_anno	NA	1100	22.94;20.12;20.06	0.00;10.62;10.19	21.04	6.94	1.3	0.43	Up	1.6	0.000103992	0.0039333	59604301	59605300	1.67	6.84462e-05	0.00249841
chr7	20778401	20779700	NA	NA	.	NA	NA	OtherIntergenic	NA	No_anno	NA	1300	22.22;33.19;24.77	1.24;14.17;10.97	26.73	8.79	3.67	1.96	Up	1.6	0.000581064	0.0195354	20778701	20779700	2.15	8.87873e-07	0.000126065
chr1	151231301	151232400	NA	NA	.	NA	NA	OtherIntergenic	NA	No_anno	NA	1100	25.81;23.14;22.42	3.72;8.26;11.75	23.79	7.91	0.94	0.32	Up	1.59	1.34299e-06	0.000360372	151231401	151232400	1.57	4.59315e-06	0.000382302
chr5	29539301	29540300	NA	NA	.	NA	NA	OtherIntergenic	NA	No_anno	NA	1000	22.94;25.15;31.85	4.96;10.62;10.97	26.65	8.85	1.25	0.44	Up	1.59	2.38825e-06	0.000489461	29539301	29540300	1.59	2.38825e-06	0.00024217
chr18	17464101	17465400	NA	NA	.	NA	NA	OtherIntergenic	NA	No_anno	NA	1300	27.24;25.15;22.42	2.48;10.62;11.75	24.93	8.29	2.24	0.86	Up	1.59	3.59088e-06	0.000613566	17464101	17465100	1.55	7.15998e-06	0.000523393
chr18	3646401	3647500	NA	NA	.	NA	NA	OtherIntergenic	NA	No_anno	NA	1100	18.64;21.12;20.06	3.72;8.26;7.84	19.94	6.61	2.03	0.63	Up	1.59	8.00533e-06	0.000979731	3646501	3647500	1.63	5.12013e-06	0.000412922
chr3	43852501	43853500	NA	NA	.	NA	NA	OtherIntergenic	NA	No_anno	NA	1000	20.07;23.14;27.13	2.48;10.62;10.19	23.45	7.76	1.87	0.59	Up	1.59	9.7383e-06	0.00109738	43852501	43853500	1.59	9.7383e-06	0.000648519
chr17	15576901	15578200	NA	NA	.	NA	NA	OtherIntergenic	NA	No_anno	NA	1300	25.09;27.16;25.95	2.48;9.44;14.10	26.07	8.68	1.41	0.79	Up	1.59	1.48775e-05	0.00138661	15577201	15578200	1.66	1.02882e-05	0.000674662
chrX	131754501	131755800	NA	NA	.	NA	NA	OtherIntergenic	NA	No_anno	NA	1300	32.26;29.17;31.85	0.00;15.35;15.67	31.09	10.34	1.93	0.61	Up	1.59	1.65436e-05	0.00147143	131754601	131755600	1.72	1.19946e-05	0.000749862
chrX	3287601	3288600	NA	NA	.	NA	NA	OtherIntergenic	NA	No_anno	NA	1000	17.20;19.11;14.16	6.20;5.90;4.70	16.82	5.6	3.54	1.23	Up	1.59	1.70624e-05	0.00149688	3287601	3288600	1.59	1.70624e-05	0.000956546
chrX	166941401	166942500	NA	NA	.	NA	NA	OtherIntergenic	NA	No_anno	NA	1100	37.99;22.13;25.95	4.96;9.44;14.10	28.69	9.5	1.41	0.65	Up	1.59	2.22133e-05	0.00173115	166941401	166942400	1.63	2.77093e-05	0.00134266
chr16	61561501	61562700	NA	NA	.	NA	NA	OtherIntergenic	NA	No_anno	NA	1200	15.77;20.12;21.24	2.48;7.08;9.40	19.04	6.32	1.12	0.38	Up	1.59	2.31101e-05	0.0017651	61561701	61562700	1.64	2.83964e-05	0.0013648
chr1	69205601	69206700	NA	NA	.	NA	NA	OtherIntergenic	NA	No_anno	NA	1100	14.34;16.09;18.88	4.96;8.26;3.13	16.44	5.45	1.12	0.29	Up	1.59	3.12987e-05	0.00207721	69205701	69206700	2.08	2.59584e-05	0.00128222
chr15	24660201	24661200	NA	NA	.	NA	NA	OtherIntergenic	NA	No_anno	NA	1000	19.36;13.08;18.88	2.48;8.26;6.27	17.1	5.67	1.06	0.29	Up	1.59	3.56634e-05	0.00222443	24660201	24661200	1.59	3.56634e-05	0.00159667
chr4	92917001	92918000	NA	NA	.	NA	NA	OtherIntergenic	NA	No_anno	NA	1000	22.22;23.14;23.59	3.72;5.90;13.32	22.98	7.65	1.22	0.42	Up	1.59	3.68616e-05	0.0022641	92917001	92918000	1.59	3.68616e-05	0.0016329
chr15	20471501	20472500	NA	NA	.	NA	NA	OtherIntergenic	NA	No_anno	NA	1000	15.77;13.08;16.52	2.48;7.08;5.49	15.12	5.02	0.96	0.27	Up	1.59	5.04782e-05	0.00268151	20471501	20472500	1.59	5.04782e-05	0.0020307
chr8	51261901	51263200	NA	NA	.	NA	NA	OtherIntergenic	NA	No_anno	NA	1300	22.22;25.15;21.24	1.24;10.62;10.97	22.87	7.61	1.21	0.43	Up	1.59	5.0695e-05	0.00268572	51262001	51263000	2.9	4.59159e-08	3.84674e-05
chrX	43609101	43610500	NA	NA	.	NA	NA	OtherIntergenic	NA	No_anno	NA	1400	41.58;33.19;47.19	3.72;16.53;20.37	40.65	13.54	2.07	0.68	Up	1.59	5.29795e-05	0.00273326	43609501	43610500	1.58	5.73073e-05	0.00221298
chrX	90277401	90278400	NA	NA	.	NA	NA	OtherIntergenic	NA	No_anno	NA	1000	26.52;23.14;21.24	0.00;14.17;9.40	23.63	7.86	1.35	0.54	Up	1.59	6.14643e-05	0.00296573	90277401	90278400	1.59	6.14643e-05	0.00232248
chr19	49088201	49089200	NA	NA	.	NA	NA	OtherIntergenic	NA	No_anno	NA	1000	15.77;14.08;20.06	2.48;7.08;7.05	16.64	5.54	1.06	0.32	Up	1.59	6.21568e-05	0.00297788	49088201	49089200	1.59	6.21568e-05	0.0023374
chr5	59813901	59814900	NA	NA	.	NA	NA	OtherIntergenic	NA	No_anno	NA	1000	16.49;16.09;16.52	3.72;4.72;7.84	16.37	5.43	1.15	0.31	Up	1.59	6.21568e-05	0.00297788	59813901	59814900	1.59	6.21568e-05	0.0023374
chr8	59773601	59774600	NA	NA	.	NA	NA	OtherIntergenic	NA	No_anno	NA	1000	17.20;14.08;17.70	3.72;4.72;7.84	16.33	5.43	1.23	0.32	Up	1.59	6.21568e-05	0.00297788	59773601	59774600	1.59	6.21568e-05	0.0023374
chr8	21301501	21302500	NA	NA	.	NA	NA	OtherIntergenic	NA	No_anno	NA	1000	22.22;17.10;18.88	1.24;11.80;6.27	19.4	6.44	2.31	0.92	Up	1.59	6.61763e-05	0.00307843	21301501	21302500	1.59	6.61763e-05	0.00244303
chrX	21630801	21631800	NA	NA	.	NA	NA	OtherIntergenic	NA	No_anno	NA	1000	36.56;27.16;29.49	0.00;10.62;20.37	31.07	10.33	2.04	0.72	Up	1.59	7.9554e-05	0.00338005	21630801	21631800	1.59	7.9554e-05	0.00276775
chrX	154744501	154745500	NA	NA	.	NA	NA	OtherIntergenic	NA	No_anno	NA	1000	25.09;28.16;29.49	0.00;11.80;15.67	27.58	9.16	1.77	0.65	Up	1.59	9.10016e-05	0.00362923	154744501	154745500	1.59	9.10016e-05	0.00303839
chr16	69206701	69207700	NA	NA	.	NA	NA	OtherIntergenic	NA	No_anno	NA	1000	20.79;24.14;21.24	1.24;8.26;12.54	22.06	7.35	1.03	0.33	Up	1.59	9.62061e-05	0.00372656	69206701	69207700	1.59	9.62061e-05	0.00314933
chr15	14984501	14985600	NA	NA	.	NA	NA	OtherIntergenic	NA	No_anno	NA	1100	20.79;15.09;22.42	1.24;9.44;8.62	19.43	6.43	1.43	0.4	Up	1.59	0.000124949	0.00463731	14984501	14985500	1.73	1.38216e-05	0.000827017
chr13	3003401	3004500	NA	NA	.	NA	NA	OtherIntergenic	NA	No_anno	NA	1100	23.66;32.19;30.67	1.24;9.44;18.02	28.84	9.57	2.45	1.07	Up	1.59	0.000210934	0.00746884	3003401	3004400	1.73	5.25683e-05	0.00207964
chr10	23881501	23883100	NA	NA	.	NA	NA	OtherIntergenic	NA	No_anno	NA	1600	33.69;35.21;24.77	6.20;16.53;8.62	31.22	10.45	1.02	0.33	Up	1.58	5.43809e-07	0.000241718	23881701	23882700	1.76	1.86473e-07	5.53757e-05
chr3	7120401	7121700	NA	NA	.	NA	NA	OtherIntergenic	NA	No_anno	NA	1300	40.14;46.27;43.65	0.00;22.43;21.16	43.36	14.53	1.98	0.6	Up	1.58	1.89295e-06	0.000431999	7120501	7121500	1.61	6.66757e-06	0.000497977
chr12	11598701	11599800	NA	NA	.	NA	NA	OtherIntergenic	NA	No_anno	NA	1100	22.22;23.14;16.52	4.96;9.44;6.27	20.62	6.89	1.24	0.31	Up	1.58	2.32264e-06	0.000482766	11598801	11599800	2.02	2.60853e-06	0.000257438
chr18	4281701	4283100	NA	NA	.	NA	NA	OtherIntergenic	NA	No_anno	NA	1400	21.51;18.11;21.24	6.20;4.72;9.40	20.28	6.78	1.25	0.41	Up	1.58	8.43614e-06	0.00101074	4282101	4283100	1.63	1.21636e-05	0.000756235
chr16	23745901	23746900	NA	NA	.	NA	NA	OtherIntergenic	NA	No_anno	NA	1000	15.77;20.12;20.06	4.96;5.90;7.84	18.65	6.23	0.92	0.42	Up	1.58	1.83795e-05	0.00156164	23745901	23746900	1.58	1.83795e-05	0.0010072
chr12	22695001	22696000	NA	NA	.	NA	NA	OtherIntergenic	NA	No_anno	NA	1000	22.22;20.12;18.88	2.48;7.08;10.97	20.41	6.84	4.76	7.61	Up	1.58	1.95341e-05	0.00161449	22695001	22696000	1.58	1.95341e-05	0.00105115
chr14	72929601	72930600	NA	NA	.	NA	NA	OtherIntergenic	NA	No_anno	NA	1000	27.24;21.12;21.24	1.24;11.80;10.19	23.2	7.74	1.04	0.54	Up	1.58	1.99588e-05	0.00163193	72929601	72930600	1.58	1.99588e-05	0.00106687
chrX	39168801	39170000	NA	NA	.	NA	NA	OtherIntergenic	NA	No_anno	NA	1200	37.99;31.18;28.31	0.00;20.07;12.54	32.5	10.87	2.69	0.6	Up	1.58	2.90771e-05	0.00199523	39169001	39170000	1.47	5.55658e-05	0.0021643
chrX	127595401	127596700	NA	NA	.	NA	NA	OtherIntergenic	NA	No_anno	NA	1300	29.39;37.22;46.01	7.44;10.62;19.59	37.54	12.55	2.29	0.67	Up	1.58	3.46931e-05	0.00219252	127595701	127596700	1.53	2.74088e-05	0.00133196
chr15	20270901	20271900	NA	NA	.	NA	NA	OtherIntergenic	NA	No_anno	NA	1000	16.49;20.12;17.70	2.48;7.08;8.62	18.1	6.06	2.55	0.77	Up	1.58	3.58805e-05	0.0022291	20270901	20271900	1.58	3.58805e-05	0.00160244
chr7	52737801	52739000	NA	NA	.	NA	NA	OtherIntergenic	NA	No_anno	NA	1200	22.22;31.18;29.49	6.20;5.90;15.67	27.63	9.26	1.37	0.43	Up	1.58	5.28054e-05	0.00272816	52737901	52738900	1.65	3.7985e-06	0.000334158
chr19	57403901	57404900	NA	NA	.	NA	NA	OtherIntergenic	NA	No_anno	NA	1000	25.81;21.12;20.06	0.00;12.99;9.40	22.33	7.46	1.7	0.67	Up	1.58	5.64496e-05	0.00283529	57403901	57404900	1.58	5.64496e-05	0.00218973
chr2	143500401	143501500	NA	NA	.	NA	NA	OtherIntergenic	NA	No_anno	NA	1100	25.81;29.17;21.24	0.00;10.62;14.89	25.4	8.5	1.42	0.4	Up	1.58	8.18008e-05	0.00343095	143500401	143501400	1.67	6.48716e-05	0.00240917
chr4	67405101	67406200	NA	NA	.	NA	NA	OtherIntergenic	NA	No_anno	NA	1100	18.64;19.11;21.24	1.24;10.62;7.84	19.66	6.57	1.62	0.51	Up	1.58	8.18337e-05	0.00343164	67405101	67406100	1.88	3.47162e-06	0.000313257
chr17	76258801	76259800	NA	NA	.	NA	NA	OtherIntergenic	NA	No_anno	NA	1000	16.49;21.12;17.70	1.24;9.44;7.84	18.44	6.17	1.1	0.54	Up	1.58	9.27749e-05	0.00366522	76258801	76259800	1.58	9.27749e-05	0.00307817
chr9	124152001	124153000	NA	NA	.	NA	NA	OtherIntergenic	NA	No_anno	NA	1000	23.66;30.18;24.77	0.00;12.99;13.32	26.2	8.77	1.69	0.47	Up	1.58	9.51075e-05	0.00370867	124152001	124153000	1.58	9.51075e-05	0.00312787
chr6	16955201	16956700	NA	NA	.	NA	NA	OtherIntergenic	NA	No_anno	NA	1500	19.36;29.17;21.24	3.72;7.08;12.54	23.25	7.78	0.91	0.32	Up	1.58	0.00012853	0.00475631	16955601	16956600	2.07	3.07831e-06	0.00028877
chr2	82503201	82504300	NA	NA	.	NA	NA	OtherIntergenic	NA	No_anno	NA	1100	21.51;23.14;18.88	0.00;9.44;11.75	21.17	7.07	1.2	0.42	Up	1.58	0.000226458	0.00798458	82503301	82504300	1.77	2.66558e-05	0.00130586
chr12	18291601	18292800	NA	NA	.	NA	NA	OtherIntergenic	NA	No_anno	NA	1200	22.94;29.17;35.39	2.48;14.17;12.54	29.17	9.73	4.92	0.9	Up	1.58	0.000297264	0.0102969	18291601	18292600	1.77	2.07874e-05	0.00109732
chr18	9471901	9473100	NA	NA	.	NA	NA	OtherIntergenic	NA	No_anno	NA	1200	35.84;24.14;27.13	0.00;14.17;14.89	29.04	9.68	1.73	0.48	Up	1.58	0.000895068	0.0297334	9472001	9473000	1.98	9.64196e-07	0.00013286
chr7	3944701	3945800	NA	NA	.	NA	NA	OtherIntergenic	NA	No_anno	NA	1100	34.41;33.19;27.13	0.00;15.35;16.46	31.58	10.6	2.02	0.61	Up	1.57	8.90649e-06	0.00103929	3944801	3945800	1.64	9.44564e-06	0.000634295
chr6	5693001	5694000	NA	NA	.	NA	NA	OtherIntergenic	NA	No_anno	NA	1000	23.66;22.13;16.52	2.48;8.26;10.19	20.77	6.98	1.14	0.46	Up	1.57	1.0249e-05	0.00112903	5693001	5694000	1.57	1.0249e-05	0.000672674
chrX	15445501	15446500	NA	NA	.	NA	NA	OtherIntergenic	NA	No_anno	NA	1000	19.36;25.15;22.42	2.48;10.62;9.40	22.31	7.5	2.03	0.57	Up	1.57	1.37992e-05	0.00133186	15445501	15446500	1.57	1.37992e-05	0.000826058
chrX	26797801	26798800	NA	NA	.	NA	NA	OtherIntergenic	NA	No_anno	NA	1000	23.66;30.18;27.13	3.72;16.53;7.05	26.99	9.1	3.36	1.34	Up	1.57	1.38784e-05	0.00133653	26797801	26798800	1.57	1.38784e-05	0.000829454
chrX	130857401	130858400	NA	NA	.	NA	NA	OtherIntergenic	NA	No_anno	NA	1000	21.51;15.09;15.34	3.72;8.26;5.49	17.31	5.82	1.05	0.37	Up	1.57	2.1043e-05	0.00167787	130857401	130858400	1.57	2.1043e-05	0.00110713
chrX	119864101	119865100	NA	NA	.	NA	NA	OtherIntergenic	NA	No_anno	NA	1000	15.05;18.11;21.24	3.72;10.62;3.92	18.13	6.09	1.29	0.62	Up	1.57	2.65767e-05	0.0019043	119864101	119865100	1.57	2.65767e-05	0.00130379
chr12	58580901	58582000	NA	NA	.	NA	NA	OtherIntergenic	NA	No_anno	NA	1100	17.92;16.09;16.52	2.48;8.26;6.27	16.84	5.67	0.63	0.36	Up	1.57	2.66344e-05	0.00190541	58581001	58582000	1.58	4.05421e-05	0.00174542
chrX	33080701	33081700	NA	NA	.	NA	NA	OtherIntergenic	NA	No_anno	NA	1000	20.07;27.16;33.03	8.68;5.90;12.54	26.75	9.04	3.74	1.41	Up	1.57	3.8981e-05	0.00233503	33080701	33081700	1.57	3.8981e-05	0.00169764
chrX	105549901	105550900	NA	NA	.	NA	NA	OtherIntergenic	NA	No_anno	NA	1000	15.05;18.11;21.24	6.20;3.54;8.62	18.13	6.12	1.53	0.88	Up	1.57	4.22628e-05	0.00243998	105549901	105550900	1.57	4.22628e-05	0.00179547
chrX	147568101	147569100	NA	NA	.	NA	NA	OtherIntergenic	NA	No_anno	NA	1000	13.62;16.09;16.52	4.96;5.90;4.70	15.41	5.19	1.21	0.42	Up	1.57	5.04784e-05	0.00268151	147568101	147569100	1.57	5.04784e-05	0.0020307
chrX	26254101	26255100	NA	NA	.	NA	NA	OtherIntergenic	NA	No_anno	NA	1000	18.64;14.08;20.06	2.48;10.62;4.70	17.59	5.94	4.13	2.16	Up	1.57	5.53585e-05	0.00280226	26254101	26255100	1.57	5.53585e-05	0.00215834
chr12	49655201	49656300	NA	NA	.	NA	NA	OtherIntergenic	NA	No_anno	NA	1100	17.20;26.15;21.24	3.72;7.08;10.97	21.53	7.26	1.26	0.35	Up	1.57	5.90795e-05	0.00290548	49655201	49656200	1.9	2.22451e-05	0.00115379
chrX	78203701	78204700	NA	NA	.	NA	NA	OtherIntergenic	NA	No_anno	NA	1000	26.52;31.18;30.67	0.00;14.17;15.67	29.46	9.95	2.31	0.78	Up	1.57	6.38643e-05	0.00302349	78203701	78204700	1.57	6.38643e-05	0.00238423
chrX	13030101	13031100	NA	NA	.	NA	NA	OtherIntergenic	NA	No_anno	NA	1000	25.09;28.16;29.49	0.00;15.35;12.54	27.58	9.29	1.57	0.59	Up	1.57	7.03987e-05	0.00317397	13030101	13031100	1.57	7.03987e-05	0.00254763
chrX	157087001	157088000	NA	NA	.	NA	NA	OtherIntergenic	NA	No_anno	NA	1000	21.51;18.11;27.13	2.48;10.62;9.40	22.25	7.5	1.5	0.57	Up	1.57	7.51242e-05	0.00328287	157087001	157088000	1.57	7.51242e-05	0.0026632
chr13	50598101	50599100	NA	NA	.	NA	NA	OtherIntergenic	NA	No_anno	NA	1000	25.81;25.15;23.59	0.00;14.17;10.97	24.85	8.38	1.92	0.54	Up	1.57	7.77195e-05	0.00334166	50598101	50599100	1.57	7.77195e-05	0.00272562
chrX	19958601	19959600	NA	NA	.	NA	NA	OtherIntergenic	NA	No_anno	NA	1000	15.77;17.10;20.06	3.72;4.72;9.40	17.64	5.95	1.18	0.52	Up	1.57	8.08521e-05	0.00340914	19958601	19959600	1.57	8.08521e-05	0.00279867
chrX	21415901	21417000	NA	NA	.	NA	NA	OtherIntergenic	NA	No_anno	NA	1100	20.07;25.15;18.88	1.24;9.44;10.97	21.36	7.22	1.24	0.59	Up	1.57	8.90304e-05	0.00359172	21416001	21417000	1.76	1.09573e-05	0.00070374
chr1	113321501	113322500	NA	NA	.	NA	NA	OtherIntergenic	NA	No_anno	NA	1000	15.05;16.09;16.52	6.20;3.54;6.27	15.89	5.34	1.24	0.31	Up	1.57	9.44644e-05	0.0036943	113321501	113322500	1.57	9.44644e-05	0.00311231
chrX	97471201	97472300	NA	NA	.	NA	NA	OtherIntergenic	NA	No_anno	NA	1100	17.20;21.12;16.52	0.00;10.62;7.84	18.28	6.15	1.08	0.36	Up	1.57	0.000368573	0.0126119	97471301	97472300	2.01	3.3758e-06	0.000307253
chrX	74519201	74520400	NA	NA	.	NA	NA	OtherIntergenic	NA	No_anno	NA	1200	27.96;20.12;24.77	8.68;8.26;7.84	24.28	8.26	1.97	0.53	Up	1.56	2.12347e-07	0.000207292	74519201	74520200	1.82	5.98953e-08	4.52245e-05
chr7	14988401	14989400	NA	NA	.	NA	NA	OtherIntergenic	NA	No_anno	NA	1000	24.37;19.11;25.95	6.20;9.44;7.84	23.15	7.83	5.03	1.82	Up	1.56	9.0376e-07	0.000296186	14988401	14989400	1.56	9.0376e-07	0.000127489
chrX	92077501	92078600	NA	NA	.	NA	NA	OtherIntergenic	NA	No_anno	NA	1100	33.69;30.18;29.49	2.48;18.89;10.19	31.12	10.52	1.74	0.72	Up	1.56	4.19103e-06	0.000670978	92077601	92078600	1.87	2.94295e-07	6.6434e-05
chrX	119463601	119464600	NA	NA	.	NA	NA	OtherIntergenic	NA	No_anno	NA	1000	29.39;25.15;22.42	3.72;8.26;14.10	25.65	8.7	1.4	0.59	Up	1.56	5.3171e-06	0.000768219	119463601	119464600	1.56	5.3171e-06	0.000424
chr17	19948201	19949400	NA	NA	.	NA	NA	OtherIntergenic	NA	No_anno	NA	1200	26.52;25.15;40.11	9.92;9.44;11.75	30.59	10.37	2.97	0.89	Up	1.56	5.97443e-06	0.000821789	19948401	19949400	1.69	1.05483e-05	0.000686207
chr13	110025401	110026400	NA	NA	.	NA	NA	OtherIntergenic	NA	No_anno	NA	1000	20.07;18.11;15.34	2.48;7.08;8.62	17.84	6.06	0.89	0.21	Up	1.56	1.83796e-05	0.00156164	110025401	110026400	1.56	1.83796e-05	0.0010072
chr7	13727301	13728300	NA	NA	.	NA	NA	OtherIntergenic	NA	No_anno	NA	1000	15.05;21.12;20.06	3.72;5.90;9.40	18.74	6.34	2.52	1	Up	1.56	4.47819e-05	0.0025111	13727301	13728300	1.56	4.47819e-05	0.00186434
chrX	119897401	119898500	NA	NA	.	NA	NA	OtherIntergenic	NA	No_anno	NA	1100	17.20;27.16;27.13	4.96;8.26;10.97	23.83	8.06	1.47	0.67	Up	1.56	4.80589e-05	0.00261028	119897501	119898500	1.66	1.88218e-05	0.00102524
chrX	15749801	15750800	NA	NA	.	NA	NA	OtherIntergenic	NA	No_anno	NA	1000	27.96;26.15;23.59	0.00;12.99;13.32	25.9	8.77	1.44	0.95	Up	1.56	6.13053e-05	0.00296075	15749801	15750800	1.56	6.13053e-05	0.00231782
chrX	137268201	137269400	NA	NA	.	NA	NA	OtherIntergenic	NA	No_anno	NA	1200	27.96;21.12;24.77	0.00;11.80;13.32	24.62	8.38	1.57	0.47	Up	1.56	6.56589e-05	0.00306644	137268301	137269300	1.84	4.82956e-06	0.000395869
chrX	120182101	120183100	NA	NA	.	NA	NA	OtherIntergenic	NA	No_anno	NA	1000	21.51;22.13;27.13	1.24;11.80;10.97	23.59	8.01	1.38	0.6	Up	1.56	7.70095e-05	0.00333096	120182101	120183100	1.56	7.70095e-05	0.00271202
chrX	56281901	56283000	NA	NA	.	NA	NA	OtherIntergenic	NA	No_anno	NA	1100	15.77;20.12;23.59	2.48;10.62;7.05	19.83	6.72	4.85	1.62	Up	1.56	8.65997e-05	0.0035413	56281901	56282900	1.59	2.83964e-05	0.0013648
chr13	7531301	7532300	NA	NA	.	NA	NA	OtherIntergenic	NA	No_anno	NA	1000	22.94;17.10;23.59	1.24;9.44;10.97	21.21	7.22	1.23	0.34	Up	1.56	9.01724e-05	0.00361308	7531301	7532300	1.56	9.01724e-05	0.00302002
chr7	112417401	112418400	NA	NA	.	NA	NA	OtherIntergenic	NA	No_anno	NA	1000	22.22;23.14;14.16	2.48;8.26;9.40	19.84	6.72	0.81	0.32	Up	1.56	9.46507e-05	0.00369851	112417401	112418400	1.56	9.46507e-05	0.00311668
chrX	68579401	68580700	NA	NA	.	NA	NA	OtherIntergenic	NA	No_anno	NA	1300	43.01;51.30;42.47	1.24;21.25;24.29	45.59	15.59	2.33	0.75	Up	1.55	7.9149e-07	0.000277991	68579501	68580500	1.5	3.65036e-06	0.000325251
chr19	13418501	13419500	NA	NA	.	NA	NA	OtherIntergenic	NA	No_anno	NA	1000	21.51;28.16;24.77	4.96;7.08;13.32	24.82	8.46	2.06	0.57	Up	1.55	3.36552e-06	0.000592276	13418501	13419500	1.55	3.36552e-06	0.000306552
chr2	43175801	43177200	NA	NA	.	NA	NA	OtherIntergenic	NA	No_anno	NA	1400	30.82;33.19;21.24	8.68;9.44;10.97	28.42	9.7	1.44	0.52	Up	1.55	3.6055e-06	0.000614637	43175801	43176800	1.46	2.31101e-05	0.00118322
chrX	113935201	113936600	NA	NA	.	NA	NA	OtherIntergenic	NA	No_anno	NA	1400	41.58;37.22;35.39	1.24;11.80;25.86	38.06	12.97	2.3	0.61	Up	1.55	4.32496e-06	0.000683874	113935301	113936300	1.64	1.18898e-05	0.000746366
chr9	6490501	6491800	NA	NA	.	NA	NA	OtherIntergenic	NA	No_anno	NA	1300	25.81;29.17;34.21	3.72;16.53;10.19	29.73	10.14	1.61	0.63	Up	1.55	6.43821e-06	0.00085976	6490801	6491800	1.56	2.64467e-06	0.000259804
chr7	10066201	10067400	NA	NA	.	NA	NA	OtherIntergenic	NA	No_anno	NA	1200	23.66;21.12;17.70	2.48;9.44;9.40	20.83	7.11	3.45	0.96	Up	1.55	7.37994e-06	0.000932929	10066401	10067400	1.73	1.54479e-05	0.000893799
chr12	19681101	19682100	NA	NA	.	NA	NA	OtherIntergenic	NA	No_anno	NA	1000	22.94;17.10;17.70	2.48;9.44;7.84	19.25	6.59	6.26	2.02	Up	1.55	8.00537e-06	0.000979731	19681101	19682100	1.55	8.00537e-06	0.000565669
chrX	80307401	80308400	NA	NA	.	NA	NA	OtherIntergenic	NA	No_anno	NA	1000	35.84;29.17;31.85	0.00;14.17;18.81	32.29	10.99	2.5	0.68	Up	1.55	1.45258e-05	0.00136962	80307401	80308400	1.55	1.45258e-05	0.000855901
chrX	17967101	17968100	NA	NA	.	NA	NA	OtherIntergenic	NA	No_anno	NA	1000	20.07;19.11;16.52	2.48;7.08;9.40	18.57	6.32	1.63	0.45	Up	1.55	1.98287e-05	0.00162534	17967101	17968100	1.55	1.98287e-05	0.0010615
chr1	61635201	61636200	NA	NA	.	NA	NA	OtherIntergenic	NA	No_anno	NA	1000	17.20;22.13;15.34	3.72;7.08;7.84	18.22	6.21	0.95	0.35	Up	1.55	2.23415e-05	0.00173662	61635201	61636200	1.55	2.23415e-05	0.00115757
chrX	8673201	8674400	NA	NA	.	NA	NA	OtherIntergenic	NA	No_anno	NA	1200	34.41;29.17;33.03	0.00;14.17;18.81	32.2	10.99	1.9	0.96	Up	1.55	2.23377e-05	0.00173662	8673301	8674300	1.66	5.86472e-06	0.000454673
chrX	115829801	115830900	NA	NA	.	NA	NA	OtherIntergenic	NA	No_anno	NA	1100	29.39;35.21;37.75	1.24;21.25;12.54	34.12	11.68	2.28	1.12	Up	1.55	2.53762e-05	0.00185632	115829901	115830900	1.8	9.10425e-07	0.000128078
chrX	165479901	165481000	NA	NA	.	NA	NA	OtherIntergenic	NA	No_anno	NA	1100	18.64;17.10;24.77	4.96;7.08;8.62	20.17	6.89	1.91	0.65	Up	1.55	3.10752e-05	0.00207048	165480001	165481000	1.55	3.10752e-05	0.00145251
chrX	10465501	10466700	NA	NA	.	NA	NA	OtherIntergenic	NA	No_anno	NA	1200	27.96;17.10;27.13	6.20;8.26;10.19	24.06	8.22	1.52	0.33	Up	1.55	3.57409e-05	0.00222613	10465701	10466700	1.46	5.71123e-05	0.00220753
chrX	160200101	160201100	NA	NA	.	NA	NA	OtherIntergenic	NA	No_anno	NA	1000	15.77;21.12;17.70	2.48;8.26;7.84	18.2	6.19	1.18	0.33	Up	1.55	3.58805e-05	0.0022291	160200101	160201100	1.55	3.58805e-05	0.00160244
chr12	22000601	22001600	NA	NA	.	NA	NA	OtherIntergenic	NA	No_anno	NA	1000	19.36;13.08;20.06	3.72;9.44;4.70	17.5	5.96	5.48	2.39	Up	1.55	3.60504e-05	0.00223562	22000601	22001600	1.55	3.60504e-05	0.00160803
chr6	11668301	11669500	NA	NA	.	NA	NA	OtherIntergenic	NA	No_anno	NA	1200	32.98;28.16;24.77	0.00;10.62;18.81	28.64	9.81	1.16	0.42	Up	1.55	4.01241e-05	0.00237489	11668501	11669500	1.64	3.26944e-05	0.00150452
chrX	21940201	21941200	NA	NA	.	NA	NA	OtherIntergenic	NA	No_anno	NA	1000	15.05;16.09;18.88	3.72;9.44;3.92	16.67	5.69	1.38	0.41	Up	1.55	4.05424e-05	0.00238824	21940201	21941200	1.55	4.05424e-05	0.00174542
chr14	67964601	67965600	NA	NA	.	NA	NA	OtherIntergenic	NA	No_anno	NA	1000	22.94;18.11;21.24	2.48;7.08;11.75	20.76	7.11	0.99	0.32	Up	1.55	4.64982e-05	0.00256234	67964601	67965600	1.55	4.64982e-05	0.00191464
chrX	82525601	82526600	NA	NA	.	NA	NA	OtherIntergenic	NA	No_anno	NA	1000	29.39;25.15;30.67	0.00;16.53;12.54	28.4	9.69	1.59	0.68	Up	1.55	5.1695e-05	0.00270479	82525601	82526600	1.55	5.1695e-05	0.00205842
chr7	8434901	8436000	NA	NA	.	NA	NA	OtherIntergenic	NA	No_anno	NA	1100	29.39;28.16;30.67	0.00;12.99;17.24	29.41	10.07	4.63	2.18	Up	1.55	6.12993e-05	0.00296059	8434901	8435900	1.61	4.01393e-05	0.00173381
chr17	69879601	69880600	NA	NA	.	NA	NA	OtherIntergenic	NA	No_anno	NA	1000	28.67;29.17;36.57	0.00;14.17;18.02	31.47	10.73	2.03	0.71	Up	1.55	6.61216e-05	0.00307683	69879601	69880600	1.55	6.61216e-05	0.0024416
chr13	68183901	68184900	NA	NA	.	NA	NA	OtherIntergenic	NA	No_anno	NA	1000	27.96;24.14;21.24	0.00;11.80;13.32	24.44	8.38	4.95	1.28	Up	1.55	6.6697e-05	0.00309135	68183901	68184900	1.55	6.6697e-05	0.002457
chr6	120303101	120304100	NA	NA	.	NA	NA	OtherIntergenic	NA	No_anno	NA	1000	25.81;22.13;20.06	0.00;12.99;10.19	22.66	7.72	1.27	0.37	Up	1.55	7.00101e-05	0.00316291	120303101	120304100	1.55	7.00101e-05	0.00253626
chrX	26068501	26069500	NA	NA	.	NA	NA	OtherIntergenic	NA	No_anno	NA	1000	22.94;17.10;18.88	1.24;9.44;9.40	19.64	6.7	4.38	1.89	Up	1.55	7.88501e-05	0.00336614	26068501	26069500	1.55	7.88501e-05	0.0027516
chr2	133123201	133124200	NA	NA	.	NA	NA	OtherIntergenic	NA	No_anno	NA	1000	20.79;27.16;20.06	1.24;11.80;10.19	22.67	7.74	1.01	0.31	Up	1.55	8.55576e-05	0.0035211	133123201	133124200	1.55	8.55576e-05	0.00291463
chr6	39781201	39782200	NA	NA	.	NA	NA	OtherIntergenic	NA	No_anno	NA	1000	25.81;31.18;33.03	0.00;18.89;11.75	30.01	10.21	2.14	0.55	Up	1.55	8.87532e-05	0.00358561	39781201	39782200	1.55	8.87532e-05	0.00298729
chr16	79456801	79457800	NA	NA	.	NA	NA	OtherIntergenic	NA	No_anno	NA	1000	17.20;13.08;16.52	6.20;3.54;6.27	15.6	5.34	1.85	0.59	Up	1.55	9.44644e-05	0.0036943	79456801	79457800	1.55	9.44644e-05	0.00311231
chrX	127154301	127155300	NA	NA	.	NA	NA	OtherIntergenic	NA	No_anno	NA	1000	30.11;22.13;23.59	0.00;11.80;14.10	25.28	8.64	1.28	0.69	Up	1.55	9.58412e-05	0.00371963	127154301	127155300	1.55	9.58412e-05	0.00314141
chr8	12328701	12329700	NA	NA	.	NA	NA	OtherIntergenic	NA	No_anno	NA	1000	15.77;22.13;18.88	3.72;4.72;10.97	18.93	6.47	0.81	0.27	Up	1.55	9.89838e-05	0.00377933	12328701	12329700	1.55	9.89838e-05	0.00320973
chr5	16892501	16893800	NA	NA	.	NA	NA	OtherIntergenic	NA	No_anno	NA	1300	22.22;18.11;21.24	3.72;4.72;12.54	20.52	6.99	0.87	0.33	Up	1.55	0.000112743	0.00422752	16892701	16893700	1.78	4.6239e-06	0.000383965
chr1	150057801	150059000	NA	NA	.	NA	NA	OtherIntergenic	NA	No_anno	NA	1200	17.92;23.14;21.24	1.24;12.99;7.05	20.76	7.09	0.99	0.36	Up	1.55	0.000199823	0.00710413	150057901	150058900	2.01	1.98059e-06	0.000213286
chr7	46724401	46725500	NA	NA	.	NA	NA	OtherIntergenic	NA	No_anno	NA	1100	27.96;26.15;24.77	8.68;5.90;12.54	26.3	9.04	1.74	0.44	Up	1.54	4.33006e-07	0.000228829	46724401	46725400	2.02	1.99236e-06	0.00021397
chr5	80368401	80369900	NA	NA	.	NA	NA	OtherIntergenic	NA	No_anno	NA	1500	24.37;28.16;27.13	6.20;7.08;14.10	26.56	9.13	1.2	0.52	Up	1.54	1.19182e-06	0.000338882	80368601	80369600	1.78	4.76411e-06	0.000391972
chr11	13065101	13066500	NA	NA	.	NA	NA	OtherIntergenic	NA	No_anno	NA	1400	28.67;29.17;22.42	3.72;10.62;13.32	26.75	9.22	1.37	0.44	Up	1.54	1.47328e-06	0.000378783	13065401	13066400	1.84	2.48286e-07	6.12095e-05
chr5	71262401	71263600	NA	NA	.	NA	NA	OtherIntergenic	NA	No_anno	NA	1200	25.09;28.16;28.31	3.72;11.80;12.54	27.19	9.35	1.81	0.61	Up	1.54	2.09299e-06	0.000455348	71262401	71263400	1.41	1.70731e-05	0.000956866
chrX	76032401	76033800	NA	NA	.	NA	NA	OtherIntergenic	NA	No_anno	NA	1400	39.43;35.21;35.39	2.48;14.17;21.16	36.68	12.6	1.95	0.73	Up	1.54	3.05115e-06	0.00056309	76032801	76033800	1.62	3.87263e-05	0.00169058
GL456383.1	25001	26500	NA	NA	.	NA	NA	OtherIntergenic	NA	No_anno	NA	1500	121.87;129.76;200.56	37.21;41.32;76.79	150.73	51.77	5.45	1.49	Up	1.54	8.08691e-06	0.000986075	25101	26100	1.2	1.02914e-06	0.000138251
chrX	89487801	89489200	NA	NA	.	NA	NA	OtherIntergenic	NA	No_anno	NA	1400	19.36;21.12;17.70	8.68;3.54;7.84	19.39	6.69	56.21	3.18	Up	1.54	8.62758e-06	0.00102193	89487801	89488800	1.54	8.62758e-06	0.000595894
chr3	112726301	112727300	NA	NA	.	NA	NA	OtherIntergenic	NA	No_anno	NA	1000	17.92;27.16;21.24	9.92;5.90;7.05	22.11	7.63	1.25	0.54	Up	1.54	1.63096e-05	0.0014599	112726301	112727300	1.54	1.63096e-05	0.000927215
chr3	153769801	153770900	NA	NA	.	NA	NA	OtherIntergenic	NA	No_anno	NA	1100	18.64;21.12;18.88	2.48;8.26;9.40	19.55	6.72	1.84	0.7	Up	1.54	2.29971e-05	0.00176319	153769901	153770900	1.74	8.2596e-06	0.000579242
chr5	80484701	80485800	NA	NA	.	NA	NA	OtherIntergenic	NA	No_anno	NA	1100	19.36;17.10;18.88	3.72;5.90;9.40	18.44	6.34	1.08	0.35	Up	1.54	2.31101e-05	0.0017651	80484701	80485700	1.54	3.58806e-05	0.00160244
chr17	16767301	16768500	NA	NA	.	NA	NA	OtherIntergenic	NA	No_anno	NA	1200	30.11;25.15;27.13	1.24;17.71;9.40	27.46	9.45	1.77	0.61	Up	1.54	2.40742e-05	0.00180238	16767301	16768300	1.77	5.09116e-06	0.00041122
chr17	16723201	16724300	NA	NA	.	NA	NA	OtherIntergenic	NA	No_anno	NA	1100	16.49;23.14;20.06	2.48;9.44;8.62	19.89	6.85	1.62	0.42	Up	1.54	2.46374e-05	0.00182755	16723301	16724300	1.63	5.1723e-05	0.00205897
chrX	68226701	68227700	NA	NA	.	NA	NA	OtherIntergenic	NA	No_anno	NA	1000	25.09;21.12;18.88	1.24;11.80;9.40	21.7	7.48	1.43	0.59	Up	1.54	3.76876e-05	0.00229374	68226701	68227700	1.54	3.76876e-05	0.00165871
chr18	58785801	58786800	NA	NA	.	NA	NA	OtherIntergenic	NA	No_anno	NA	1000	21.51;16.09;18.88	3.72;4.72;10.97	18.83	6.47	1.12	0.4	Up	1.54	4.82591e-05	0.00261574	58785801	58786800	1.54	4.82591e-05	0.00196749
chr7	106575601	106576600	NA	NA	.	NA	NA	OtherIntergenic	NA	No_anno	NA	1000	25.09;21.12;17.70	1.24;10.62;10.19	21.3	7.35	1.95	0.48	Up	1.54	5.06306e-05	0.00268401	106575601	106576600	1.54	5.06306e-05	0.00203352
chr18	62796501	62797500	NA	NA	.	NA	NA	OtherIntergenic	NA	No_anno	NA	1000	19.36;16.09;12.98	3.72;5.90;7.05	16.14	5.56	1.12	0.36	Up	1.54	5.17231e-05	0.00270531	62796501	62797500	1.54	5.17231e-05	0.00205897
chrX	115180001	115181300	NA	NA	.	NA	NA	OtherIntergenic	NA	No_anno	NA	1300	35.13;28.16;37.75	3.72;8.26;22.72	33.68	11.57	1.69	0.78	Up	1.54	6.83894e-05	0.00312762	115180101	115181100	1.96	3.83588e-06	0.000336229
chrX	128510901	128511900	NA	NA	.	NA	NA	OtherIntergenic	NA	No_anno	NA	1000	16.49;23.14;21.24	2.48;8.26;10.19	20.29	6.98	1.15	0.52	Up	1.54	6.86197e-05	0.00313312	128510901	128511900	1.54	6.86197e-05	0.0025025
chrX	99805201	99806200	NA	NA	.	NA	NA	OtherIntergenic	NA	No_anno	NA	1000	27.24;29.17;25.95	0.00;11.80;16.46	27.46	9.42	1.46	0.5	Up	1.54	8.56202e-05	0.00352283	99805201	99806200	1.54	8.56202e-05	0.00291624
chr7	14937601	14938600	NA	NA	.	NA	NA	OtherIntergenic	NA	No_anno	NA	1000	25.81;30.18;31.85	0.00;17.71;12.54	29.28	10.08	3	1.49	Up	1.54	9.46603e-05	0.00369871	14937601	14938600	1.54	9.46603e-05	0.00311693
chrX	88802501	88803600	NA	NA	.	NA	NA	OtherIntergenic	NA	No_anno	NA	1100	23.66;26.15;21.24	1.24;15.35;7.84	23.68	8.14	1.49	0.53	Up	1.54	0.000120584	0.00449193	88802501	88803500	1.78	2.57906e-06	0.00025543
chr13	87628501	87629600	NA	NA	.	NA	NA	OtherIntergenic	NA	No_anno	NA	1100	43.01;16.09;62.53	4.96;18.89;18.02	40.54	13.96	3.12	0.95	Up	1.54	0.000980249	0.0324943	87628501	87629500	1.65	6.50231e-05	0.00241313
chr13	21934201	21935300	NA	NA	.	NA	NA	OtherIntergenic	NA	No_anno	NA	1100	27.24;24.14;31.85	4.96;12.99;10.97	27.74	9.64	1.34	0.41	Up	1.53	2.37584e-07	0.000208368	21934201	21935200	1.68	3.1969e-07	6.9329e-05
chrX	8293801	8294900	NA	NA	.	NA	NA	OtherIntergenic	NA	No_anno	NA	1100	45.88;56.33;47.19	0.00;23.61;28.21	49.8	17.27	2.4	1.33	Up	1.53	9.17929e-07	0.000298422	8293801	8294800	1.45	6.36053e-06	0.000481648
chrX	161371801	161373100	NA	NA	.	NA	NA	OtherIntergenic	NA	No_anno	NA	1300	34.41;27.16;34.21	3.72;12.99;16.46	31.93	11.05	1.13	0.51	Up	1.53	1.81936e-06	0.000423438	161371901	161372900	1.6	1.60222e-07	5.35813e-05
chr12	113433001	113434100	NA	NA	.	NA	NA	OtherIntergenic	NA	No_anno	NA	1100	41.58;37.22;33.03	0.00;15.35;23.51	37.28	12.95	2.19	0.6	Up	1.53	6.85572e-06	0.000892259	113433001	113434000	1.68	4.14272e-06	0.000355638
chr12	23156701	23157700	NA	NA	.	NA	NA	OtherIntergenic	NA	No_anno	NA	1000	19.36;18.11;17.70	3.72;10.62;4.70	18.39	6.35	3.7	1.84	Up	1.53	8.33615e-06	0.00100404	23156701	23157700	1.53	8.33615e-06	0.000583309
chrX	56394101	56395300	NA	NA	.	NA	NA	OtherIntergenic	NA	No_anno	NA	1200	29.39;32.19;34.21	2.48;14.17;16.46	31.93	11.03	1.59	0.65	Up	1.53	1.22918e-05	0.00125105	56394101	56395100	1.61	4.75512e-06	0.000391927
chr14	92433001	92434200	NA	NA	.	NA	NA	OtherIntergenic	NA	No_anno	NA	1200	20.79;17.10;21.24	2.48;9.44;8.62	19.71	6.85	1.12	0.41	Up	1.53	1.23136e-05	0.00125257	92433201	92434200	1.83	8.30837e-05	0.00285395
chrX	62217601	62218600	NA	NA	.	NA	NA	OtherIntergenic	NA	No_anno	NA	1000	22.94;22.13;18.88	2.48;9.44;10.19	21.31	7.37	1.74	0.69	Up	1.53	1.50731e-05	0.00139819	62217601	62218600	1.53	1.50731e-05	0.000878606
chrX	9376201	9377200	NA	NA	.	NA	NA	OtherIntergenic	NA	No_anno	NA	1000	33.69;32.19;29.49	0.00;18.89;14.10	31.79	11	2.29	0.89	Up	1.53	1.60194e-05	0.00144554	9376201	9377200	1.53	1.60194e-05	0.000915562
chr7	47925401	47926400	NA	NA	.	NA	NA	OtherIntergenic	NA	No_anno	NA	1000	21.51;17.10;17.70	6.20;4.72;8.62	18.77	6.51	1.92	0.66	Up	1.53	1.82731e-05	0.00155872	47925401	47926400	1.53	1.82731e-05	0.00100509
chr19	48171601	48172600	NA	NA	.	NA	NA	OtherIntergenic	NA	No_anno	NA	1000	15.77;20.12;21.24	2.48;9.44;7.84	19.04	6.59	1.13	0.33	Up	1.53	2.31102e-05	0.0017651	48171601	48172600	1.53	2.31102e-05	0.00118322
chrX	62183501	62185000	NA	NA	.	NA	NA	OtherIntergenic	NA	No_anno	NA	1500	48.03;36.21;44.83	0.00;23.61;21.16	43.02	14.92	1.64	0.67	Up	1.53	2.43853e-05	0.00181605	62183701	62184700	1.9	1.49903e-05	0.00087534
chr9	38361601	38362600	NA	NA	.	NA	NA	OtherIntergenic	NA	No_anno	NA	1000	17.92;18.11;17.70	2.48;8.26;7.84	17.91	6.19	1.23	0.37	Up	1.53	3.58805e-05	0.0022291	38361601	38362600	1.53	3.58805e-05	0.00160244
GL456233.1	256101	257100	NA	NA	.	NA	NA	OtherIntergenic	NA	No_anno	NA	1000	35.84;28.16;37.75	0.00;21.25;14.10	33.92	11.78	1.78	0.92	Up	1.53	6.32488e-05	0.00300657	256101	257100	1.53	6.32488e-05	0.00236669
chrX	6337001	6338000	NA	NA	.	NA	NA	OtherIntergenic	NA	No_anno	NA	1000	20.79;25.15;34.21	7.44;7.08;13.32	26.72	9.28	2.27	0.65	Up	1.53	6.54912e-05	0.00306247	6337001	6338000	1.53	6.54912e-05	0.00242542
chrX	119912701	119913700	NA	NA	.	NA	NA	OtherIntergenic	NA	No_anno	NA	1000	22.22;28.16;30.67	2.48;15.35;10.19	27.02	9.34	1.79	0.62	Up	1.53	6.87622e-05	0.00313678	119912701	119913700	1.53	6.87622e-05	0.00250649
chr2	55340101	55341100	NA	NA	.	NA	NA	OtherIntergenic	NA	No_anno	NA	1000	17.20;19.11;12.98	3.72;4.72;8.62	16.43	5.69	0.87	0.28	Up	1.53	7.74386e-05	0.00333394	55340101	55341100	1.53	7.74386e-05	0.00271837
chrX	8114701	8115800	NA	NA	.	NA	NA	OtherIntergenic	NA	No_anno	NA	1100	22.22;18.11;38.93	7.44;10.62;9.40	26.42	9.16	1.73	0.62	Up	1.53	7.81335e-05	0.00335058	8114701	8115700	1.61	5.37317e-05	0.00211242
chr6	29255301	29256400	NA	NA	.	NA	NA	OtherIntergenic	NA	No_anno	NA	1100	19.36;19.11;12.98	3.72;4.72;9.40	17.15	5.95	1.11	0.42	Up	1.53	8.11307e-05	0.00341687	29255401	29256400	1.56	4.19249e-05	0.00178719
chr1	39123401	39124400	NA	NA	.	NA	NA	OtherIntergenic	NA	No_anno	NA	1000	27.24;35.21;29.49	0.00;12.99;18.81	30.65	10.6	1.74	0.55	Up	1.53	8.43172e-05	0.00349235	39123401	39124400	1.53	8.43172e-05	0.0028846
chr19	19856401	19857400	NA	NA	.	NA	NA	OtherIntergenic	NA	No_anno	NA	1000	27.24;26.15;21.24	0.00;11.80;14.10	24.88	8.64	1.5	0.51	Up	1.53	8.63101e-05	0.00353734	19856401	19857400	1.53	8.63101e-05	0.00293242
chrX	158086601	158088000	NA	NA	.	NA	NA	OtherIntergenic	NA	No_anno	NA	1400	45.88;42.25;33.03	0.00;22.43;19.59	40.39	14.01	1.73	0.66	Up	1.53	0.000124869	0.00463445	158086701	158087700	1.75	8.36498e-07	0.000121411
chr4	17516801	17518100	NA	NA	.	NA	NA	OtherIntergenic	NA	No_anno	NA	1300	25.81;24.14;21.24	0.00;10.62;14.10	23.73	8.24	1.07	0.38	Up	1.53	0.000189671	0.00677124	17517001	17518000	2.29	6.60902e-09	9.8105e-06
chr12	19143801	19144900	NA	NA	.	NA	NA	OtherIntergenic	NA	No_anno	NA	1100	53.76;66.39;60.17	2.48;35.41;25.07	60.11	20.99	7.94	3.24	Up	1.52	1.20393e-07	0.000202835	19143901	19144900	1.69	7.32876e-08	4.96991e-05
chrX	90691601	90693500	NA	NA	.	NA	NA	OtherIntergenic	NA	No_anno	NA	1900	49.46;47.28;42.47	2.48;20.07;25.86	46.4	16.14	2.27	0.87	Up	1.52	3.55126e-07	0.000218009	90692001	90693000	1.65	3.27763e-06	0.00030102
chr17	18776001	18777000	NA	NA	.	NA	NA	OtherIntergenic	NA	No_anno	NA	1000	25.81;21.12;23.59	4.96;11.80;7.84	23.51	8.2	3	1.7	Up	1.52	1.0537e-06	0.000317931	18776001	18777000	1.52	1.0537e-06	0.000140381
chr2	81313101	81314400	NA	NA	.	NA	NA	OtherIntergenic	NA	No_anno	NA	1300	25.09;25.15;23.59	4.96;8.26;12.54	24.61	8.59	1.16	0.36	Up	1.52	3.22353e-06	0.000578486	81313101	81314100	1.59	2.98698e-06	0.000282857
chrX	23368601	23370000	NA	NA	.	NA	NA	OtherIntergenic	NA	No_anno	NA	1400	32.98;33.19;29.49	6.20;8.26;18.81	31.89	11.09	1.78	0.44	Up	1.52	4.34839e-06	0.000686211	23368701	23369700	1.99	3.13404e-06	0.00029249
chr12	20490901	20491900	NA	NA	.	NA	NA	OtherIntergenic	NA	No_anno	NA	1000	24.37;21.12;16.52	9.92;4.72;7.05	20.67	7.23	4.6	2.65	Up	1.52	6.51151e-06	0.000865578	20490901	20491900	1.52	6.51151e-06	0.000489584
chr12	22806301	22807500	NA	NA	.	NA	NA	OtherIntergenic	NA	No_anno	NA	1200	21.51;18.11;22.42	9.92;4.72;7.05	20.68	7.23	4.93	3.37	Up	1.52	6.90618e-06	0.000895256	22806501	22807500	1.58	2.62177e-06	0.000258226
JH584304.1	84801	86700	NA	NA	.	NA	NA	OtherIntergenic	NA	No_anno	NA	1900	359.86;307.80;567.46	127.76;94.44;209.21	411.71	143.8	3.87	1.92	Up	1.52	1.00533e-05	0.00111714	85601	86600	1.53	1.61657e-11	1.93498e-07
chrX	116791401	116792400	NA	NA	.	NA	NA	OtherIntergenic	NA	No_anno	NA	1000	21.51;31.18;25.95	7.44;5.90;14.10	26.21	9.15	1.85	0.78	Up	1.52	1.28623e-05	0.0012813	116791401	116792400	1.52	1.28623e-05	0.000787043
chr7	47836501	47837500	NA	NA	.	NA	NA	OtherIntergenic	NA	No_anno	NA	1000	30.11;25.15;22.42	1.24;14.17;11.75	25.89	9.05	1.74	0.61	Up	1.52	2.398e-05	0.00179808	47836501	47837500	1.52	2.398e-05	0.00121156
chr16	61486901	61488200	NA	NA	.	NA	NA	OtherIntergenic	NA	No_anno	NA	1300	17.92;20.12;20.06	4.96;5.90;9.40	19.36	6.76	1.05	0.4	Up	1.52	2.48525e-05	0.0018364	61487001	61488000	2.2	2.38823e-06	0.00024217
GL456382.1	15101	16100	NA	NA	.	NA	NA	OtherIntergenic	NA	No_anno	NA	1000	17.20;17.10;18.88	8.68;3.54;6.27	17.73	6.16	1.65	0.6	Up	1.52	2.83965e-05	0.00197246	15101	16100	1.52	2.83965e-05	0.0013648
chrX	21280201	21281500	NA	NA	.	NA	NA	OtherIntergenic	NA	No_anno	NA	1300	21.51;17.10;22.42	2.48;9.44;9.40	20.34	7.11	1.33	0.47	Up	1.52	3.14341e-05	0.00208133	21280201	21281200	2.03	3.24154e-06	0.000298656
chr10	54792401	54793400	NA	NA	.	NA	NA	OtherIntergenic	NA	No_anno	NA	1000	16.49;16.09;20.06	4.96;7.08;6.27	17.55	6.1	1.03	0.39	Up	1.52	3.37609e-05	0.00216452	54792401	54793400	1.52	3.37609e-05	0.00153864
chr10	68426001	68427000	NA	NA	.	NA	NA	OtherIntergenic	NA	No_anno	NA	1000	28.67;34.20;33.03	0.00;17.71;15.67	31.97	11.13	1.91	0.71	Up	1.52	4.18444e-05	0.00242958	68426001	68427000	1.52	4.18444e-05	0.00178487
chr13	4881101	4882100	NA	NA	.	NA	NA	OtherIntergenic	NA	No_anno	NA	1000	17.92;21.12;21.24	3.72;7.08;10.19	20.09	7	1.06	0.46	Up	1.52	4.28123e-05	0.00244918	4881101	4882100	1.52	4.28123e-05	0.00180643
chrX	130603101	130604100	NA	NA	.	NA	NA	OtherIntergenic	NA	No_anno	NA	1000	28.67;22.13;23.59	1.24;12.99;11.75	24.8	8.66	1.4	0.78	Up	1.52	4.44929e-05	0.00250216	130603101	130604100	1.52	4.44929e-05	0.00185586
chr12	114205701	114206700	NA	NA	.	NA	NA	OtherIntergenic	NA	No_anno	NA	1000	31.54;28.16;30.67	0.00;18.89;12.54	30.13	10.47	3.09	0.99	Up	1.52	4.56658e-05	0.00253904	114205701	114206700	1.52	4.56658e-05	0.00188966
chrX	151689301	151690400	NA	NA	.	NA	NA	OtherIntergenic	NA	No_anno	NA	1100	30.82;21.12;37.75	4.96;15.35;10.97	29.9	10.43	2.13	0.68	Up	1.52	5.65686e-05	0.00283918	151689401	151690400	1.52	9.68113e-06	0.00064576
chrX	96789301	96790300	NA	NA	.	NA	NA	OtherIntergenic	NA	No_anno	NA	1000	25.09;17.10;23.59	2.48;11.80;8.62	21.93	7.63	1.9	0.55	Up	1.52	5.76414e-05	0.00286681	96789301	96790300	1.52	5.76414e-05	0.00222174
chrX	98990401	98991400	NA	NA	.	NA	NA	OtherIntergenic	NA	No_anno	NA	1000	20.79;21.12;30.67	3.72;10.62;10.97	24.2	8.44	1.03	0.61	Up	1.52	6.26565e-05	0.0029896	98990401	98991400	1.52	6.26565e-05	0.00235002
chrX	169478201	169479300	NA	NA	.	NA	NA	OtherIntergenic	NA	No_anno	NA	1100	30.11;25.15;27.13	0.00;12.99;15.67	27.46	9.55	1.49	0.44	Up	1.52	7.31618e-05	0.00324123	169478301	169479300	1.57	4.48452e-05	0.00186641
chr2	99320901	99321900	NA	NA	.	NA	NA	OtherIntergenic	NA	No_anno	NA	1000	27.24;32.19;35.39	1.24;12.99;18.81	31.61	11.01	1.93	0.83	Up	1.52	8.38136e-05	0.00347988	99320901	99321900	1.52	8.38136e-05	0.00287227
chrX	163252101	163253100	NA	NA	.	NA	NA	OtherIntergenic	NA	No_anno	NA	1000	22.22;19.11;14.16	2.48;10.62;6.27	18.5	6.46	1.75	0.46	Up	1.52	9.39813e-05	0.00368596	163252101	163253100	1.52	9.39813e-05	0.00310248
chr17	38849501	38850700	NA	NA	.	NA	NA	OtherIntergenic	NA	No_anno	NA	1200	27.24;21.12;23.59	0.00;14.17;10.97	23.99	8.38	1.89	0.9	Up	1.52	0.000138433	0.00508268	38849701	38850700	1.75	3.27943e-05	0.00150757
chrX	133106901	133108000	NA	NA	.	NA	NA	OtherIntergenic	NA	No_anno	NA	1100	24.37;22.13;21.24	4.96;7.08;11.75	22.58	7.93	1.21	0.54	Up	1.51	3.88764e-06	0.000640975	133107001	133108000	1.47	1.32161e-05	0.000801292
chr15	93095701	93096800	NA	NA	.	NA	NA	OtherIntergenic	NA	No_anno	NA	1100	20.07;25.15;25.95	4.96;8.26;11.75	23.72	8.33	1.15	0.41	Up	1.51	8.20894e-06	0.000994765	93095801	93096800	1.54	1.07468e-05	0.000695102
chrX	47991401	47992400	NA	NA	.	NA	NA	OtherIntergenic	NA	No_anno	NA	1000	22.22;27.16;22.42	2.48;14.17;8.62	23.93	8.42	1.5	0.43	Up	1.51	3.79587e-05	0.00230359	47991401	47992400	1.51	3.79587e-05	0.00166778
chr13	115106301	115107300	NA	NA	.	NA	NA	OtherIntergenic	NA	No_anno	NA	1000	20.07;14.08;20.06	3.72;5.90;9.40	18.07	6.34	1.17	0.37	Up	1.51	4.68745e-05	0.00257316	115106301	115107300	1.51	4.68745e-05	0.00192599
chrX	62028801	62029800	NA	NA	.	NA	NA	OtherIntergenic	NA	No_anno	NA	1000	16.49;26.15;23.59	8.68;5.90;8.62	22.08	7.73	1.95	0.63	Up	1.51	6.00771e-05	0.00293157	62028801	62029800	1.51	6.00771e-05	0.00228685
chr1	156752501	156753500	NA	NA	.	NA	NA	OtherIntergenic	NA	No_anno	NA	1000	30.82;31.18;38.93	0.00;21.25;14.10	33.65	11.78	1.6	0.66	Up	1.51	6.01856e-05	0.00293458	156752501	156753500	1.51	6.01856e-05	0.00228962
chrX	163873601	163874600	NA	NA	.	NA	NA	OtherIntergenic	NA	No_anno	NA	1000	31.54;27.16;31.85	0.00;12.99;18.81	30.18	10.6	1.55	0.49	Up	1.51	6.29551e-05	0.00299895	163873601	163874600	1.51	6.29551e-05	0.00235888
chr12	109166501	109167500	NA	NA	.	NA	NA	OtherIntergenic	NA	No_anno	NA	1000	30.11;35.21;24.77	2.48;14.17;14.89	30.03	10.51	1.21	0.58	Up	1.51	6.76449e-05	0.00311024	109166501	109167500	1.51	6.76449e-05	0.00247899
chrX	79744401	79745400	NA	NA	.	NA	NA	OtherIntergenic	NA	No_anno	NA	1000	20.79;19.11;16.52	2.48;11.80;5.49	18.81	6.59	1.4	0.73	Up	1.51	6.87915e-05	0.00313736	79744401	79745400	1.51	6.87915e-05	0.00250702
chrX	126367801	126368800	NA	NA	.	NA	NA	OtherIntergenic	NA	No_anno	NA	1000	26.52;34.20;33.03	1.24;12.99;18.81	31.25	11.01	2.8	0.97	Up	1.51	6.91503e-05	0.00314682	126367801	126368800	1.51	6.91503e-05	0.00251683
chrX	137398301	137399300	NA	NA	.	NA	NA	OtherIntergenic	NA	No_anno	NA	1000	23.66;19.11;21.24	1.24;11.80;9.40	21.33	7.48	1.48	0.45	Up	1.51	7.22201e-05	0.00321647	137398301	137399300	1.51	7.22201e-05	0.00259332
chr16	46741001	46742000	NA	NA	.	NA	NA	OtherIntergenic	NA	No_anno	NA	1000	18.64;22.13;20.06	3.72;5.90;11.75	20.27	7.13	1.41	0.42	Up	1.51	7.39091e-05	0.00325551	46741001	46742000	1.51	7.39091e-05	0.00263464
chrX	19946201	19947200	NA	NA	.	NA	NA	OtherIntergenic	NA	No_anno	NA	1000	27.96;22.13;25.95	0.00;16.53;10.19	25.35	8.9	2.12	0.7	Up	1.51	8.70372e-05	0.00354944	19946201	19947200	1.51	8.70372e-05	0.00294708
chr12	18636801	18638400	NA	NA	.	NA	NA	OtherIntergenic	NA	No_anno	NA	1600	25.09;30.18;28.31	8.68;10.62;10.19	27.86	9.83	3.63	2.86	Up	1.5	2.37599e-07	0.000208368	18637401	18638400	1.72	1.38368e-06	0.00016761
chr6	129999801	130001100	NA	NA	.	NA	NA	OtherIntergenic	NA	No_anno	NA	1300	46.60;39.23;42.47	2.48;24.79;18.02	42.77	15.1	3.23	1.71	Up	1.5	5.98533e-07	0.000247845	130000101	130001100	1.58	9.84684e-07	0.000134457
chr3	112133001	112134200	NA	NA	.	NA	NA	OtherIntergenic	NA	No_anno	NA	1200	24.37;29.17;25.95	4.96;12.99;10.19	26.5	9.38	1.55	0.61	Up	1.5	8.07296e-07	0.000280314	112133001	112134000	1.41	9.94254e-06	0.000657666
chr12	20304601	20305700	NA	NA	.	NA	NA	OtherIntergenic	NA	No_anno	NA	1100	26.52;26.15;21.24	3.72;10.62;11.75	24.64	8.7	7.38	1.63	Up	1.5	1.54441e-06	0.000388907	20304601	20305600	1.74	2.9455e-05	0.001399
chrX	115781201	115782700	NA	NA	.	NA	NA	OtherIntergenic	NA	No_anno	NA	1500	43.73;38.22;48.37	0.00;22.43;23.51	43.44	15.31	1.56	0.72	Up	1.5	3.71773e-06	0.00062605	115781201	115782200	1.72	5.0987e-05	0.00204404
chr3	20666701	20667700	NA	NA	.	NA	NA	OtherIntergenic	NA	No_anno	NA	1000	30.11;32.19;24.77	4.96;9.44;16.46	29.02	10.29	1.46	0.57	Up	1.5	4.60034e-06	0.00070819	20666701	20667700	1.5	4.60034e-06	0.000382464
chr7	41834701	41835700	NA	NA	.	NA	NA	OtherIntergenic	NA	No_anno	NA	1000	27.96;37.22;34.21	3.72;16.53;14.89	33.13	11.71	3.29	0.83	Up	1.5	7.25686e-06	0.000922693	41834701	41835700	1.5	7.25686e-06	0.000528324
chrX	8618301	8619300	NA	NA	.	NA	NA	OtherIntergenic	NA	No_anno	NA	1000	35.84;37.22;28.31	0.00;20.07;15.67	33.79	11.91	2.13	0.99	Up	1.5	1.47757e-05	0.0013819	8618301	8619300	1.5	1.47757e-05	0.000866268
chr9	13069901	13070900	NA	NA	.	NA	NA	OtherIntergenic	NA	No_anno	NA	1000	20.79;19.11;16.52	4.96;7.08;7.84	18.81	6.63	1.17	0.56	Up	1.5	1.8273e-05	0.00155872	13069901	13070900	1.5	1.8273e-05	0.00100509
GL456360.1	2401	3400	NA	NA	.	NA	NA	OtherIntergenic	NA	No_anno	NA	1000	17.92;25.15;25.95	7.44;8.26;8.62	23.01	8.11	1.5	0.44	Up	1.5	2.02518e-05	0.00164423	2401	3400	1.5	2.02518e-05	0.00107846
chr7	38148101	38149200	NA	NA	.	NA	NA	OtherIntergenic	NA	No_anno	NA	1100	18.64;27.16;22.42	4.96;8.26;10.97	22.74	8.06	1.19	0.57	Up	1.5	2.23529e-05	0.0017368	38148201	38149200	1.51	1.94174e-05	0.00104722
chrX	138886401	138887400	NA	NA	.	NA	NA	OtherIntergenic	NA	No_anno	NA	1000	19.36;20.12;15.34	2.48;8.26;8.62	18.27	6.45	1.96	0.63	Up	1.5	2.31101e-05	0.0017651	138886401	138887400	1.5	2.31101e-05	0.00118322
chr6	14270501	14271500	NA	NA	.	NA	NA	OtherIntergenic	NA	No_anno	NA	1000	23.66;20.12;21.24	2.48;11.80;8.62	21.67	7.63	1.95	0.47	Up	1.5	3.05751e-05	0.00205161	14270501	14271500	1.5	3.05751e-05	0.00143591
chr1	161694101	161695200	NA	NA	.	NA	NA	OtherIntergenic	NA	No_anno	NA	1100	23.66;27.16;25.95	2.48;12.99;11.75	25.59	9.07	1.2	0.42	Up	1.5	3.63533e-05	0.00224679	161694201	161695200	1.69	7.09492e-07	0.000109625
chrX	100619701	100620700	NA	NA	.	NA	NA	OtherIntergenic	NA	No_anno	NA	1000	20.79;19.11;27.13	3.72;8.26;11.75	22.34	7.91	1.68	0.53	Up	1.5	4.07294e-05	0.00239294	100619701	100620700	1.5	4.07294e-05	0.00175054
chr9	24863301	24864300	NA	NA	.	NA	NA	OtherIntergenic	NA	No_anno	NA	1000	17.92;21.12;21.24	2.48;9.44;9.40	20.09	7.11	1.95	0.74	Up	1.5	4.63696e-05	0.00255919	24863301	24864300	1.5	4.63696e-05	0.00191091
chrX	126681301	126682300	NA	NA	.	NA	NA	OtherIntergenic	NA	No_anno	NA	1000	30.82;27.16;35.39	0.00;16.53;16.46	31.13	10.99	1.87	0.9	Up	1.5	4.83713e-05	0.00261898	126681301	126682300	1.5	4.83713e-05	0.00197052
chr2	51189801	51190800	NA	NA	.	NA	NA	OtherIntergenic	NA	No_anno	NA	1000	15.77;20.12;18.88	2.48;8.26;8.62	18.25	6.45	1.04	0.32	Up	1.5	5.23009e-05	0.00271662	51189801	51190800	1.5	5.23009e-05	0.00207226
chrX	122836301	122837300	NA	NA	.	NA	NA	OtherIntergenic	NA	No_anno	NA	1000	33.69;17.10;23.59	6.20;10.62;9.40	24.8	8.74	1.28	0.62	Up	1.5	6.12692e-05	0.00296012	122836301	122837300	1.5	6.12692e-05	0.00231698
chrX	72703201	72704200	NA	NA	.	NA	NA	OtherIntergenic	NA	No_anno	NA	1000	15.77;19.11;17.70	3.72;7.08;7.84	17.53	6.21	2.17	0.64	Up	1.5	8.08521e-05	0.00340914	72703201	72704200	1.5	8.08521e-05	0.00279867
chrX	127611901	127613100	NA	NA	.	NA	NA	OtherIntergenic	NA	No_anno	NA	1200	18.64;18.11;30.67	6.20;10.62;7.05	22.47	7.96	1.82	0.68	Up	1.5	8.38448e-05	0.00348034	127611901	127612900	1.69	1.84237e-05	0.0010089
chr10	18265101	18266300	NA	NA	.	NA	NA	OtherIntergenic	NA	No_anno	NA	1200	25.81;25.15;23.59	2.48;8.26;15.67	24.85	8.81	1.49	0.53	Up	1.5	9.16284e-05	0.00364045	18265301	18266300	1.56	4.21721e-05	0.00179444
chr14	15253601	15254700	NA	NA	.	NA	NA	OtherIntergenic	NA	No_anno	NA	1100	22.94;20.12;30.67	3.72;12.99;9.40	24.58	8.7	1.34	0.46	Up	1.5	9.18935e-05	0.00364683	15253601	15254600	1.81	1.36498e-05	0.000819826
chrX	64858601	64859600	NA	NA	.	NA	NA	OtherIntergenic	NA	No_anno	NA	1000	15.77;13.08;12.98	4.96;5.90;3.92	13.94	4.93	1.19	0.41	Up	1.5	9.19911e-05	0.00364835	64858601	64859600	1.5	9.19911e-05	0.00306064
chrX	39329101	39330200	NA	NA	.	NA	NA	OtherIntergenic	NA	No_anno	NA	1100	22.22;17.10;29.49	7.44;5.90;10.97	22.94	8.1	1.57	0.5	Up	1.5	0.000176983	0.00635232	39329201	39330200	1.45	4.28194e-05	0.00180643
chr18	52305701	52306800	NA	NA	.	NA	NA	OtherIntergenic	NA	No_anno	NA	1100	7.89;11.06;12.98	34.73;27.15;28.21	10.64	30.03	0.59	1.75	Down	-1.5	3.56287e-08	0.00013039	52305701	52306700	-1.51	2.12264e-06	0.000223511
chr16	78092101	78094100	NA	NA	.	NA	NA	OtherIntergenic	NA	No_anno	NA	2000	11.47;17.10;15.34	52.10;25.97;46.23	14.64	41.43	0.41	1.22	Down	-1.5	9.27355e-08	0.000197472	78093001	78094000	-1.55	7.08758e-06	0.000519698
chr8	103747001	103749200	NA	NA	.	NA	NA	OtherIntergenic	NA	No_anno	NA	2200	23.66;21.12;16.52	84.35;38.96;50.15	20.43	57.82	0.47	1.57	Down	-1.5	1.27709e-07	0.0002042	103747901	103748900	-1.99	5.47072e-08	4.31621e-05
chr1	147665301	147667200	NA	NA	.	NA	NA	OtherIntergenic	NA	No_anno	NA	1900	16.49;20.12;18.88	83.11;28.33;45.45	18.49	52.3	0.48	2.02	Down	-1.5	1.86829e-07	0.000206579	147666001	147667000	-2.06	3.15429e-07	6.87629e-05
chr10	25845301	25847200	NA	NA	.	NA	NA	OtherIntergenic	NA	No_anno	NA	1900	21.51;17.10;18.88	81.87;38.96;42.31	19.16	54.38	0.53	1.66	Down	-1.5	1.45288e-07	0.000206579	25846001	25847000	-2.11	1.30464e-07	5.2723e-05
chr11	38478401	38480300	NA	NA	.	NA	NA	OtherIntergenic	NA	No_anno	NA	1900	17.20;21.12;11.80	70.70;34.23;36.83	16.71	47.25	0.47	1.79	Down	-1.5	2.06511e-07	0.000207292	38479301	38480300	-2	1.20053e-06	0.000152808
chr11	51876801	51878700	NA	NA	.	NA	NA	OtherIntergenic	NA	No_anno	NA	1900	23.66;22.13;20.06	102.95;48.40;35.26	21.95	62.2	0.57	1.67	Down	-1.5	2.73086e-07	0.000212007	51877301	51878300	-2.08	1.49327e-07	5.29652e-05
chr3	156345801	156347700	NA	NA	.	NA	NA	OtherIntergenic	NA	No_anno	NA	1900	15.05;20.12;16.52	88.07;27.15;31.34	17.23	48.85	0.48	1.92	Down	-1.5	2.75192e-07	0.000212007	156345901	156346900	-2.35	8.01366e-08	5.09908e-05
chr1	184162901	184164800	NA	NA	.	NA	NA	OtherIntergenic	NA	No_anno	NA	1900	17.92;27.16;14.16	91.79;33.05;43.10	19.75	55.98	0.57	1.66	Down	-1.5	2.88408e-07	0.000212802	184162901	184163900	-2.09	1.03575e-07	5.2723e-05
chr12	30873401	30875100	NA	NA	.	NA	NA	OtherIntergenic	NA	No_anno	NA	1700	12.19;21.12;17.70	97.99;22.43;24.29	17	48.24	0.62	1.94	Down	-1.5	2.88288e-07	0.000212802	30873801	30874800	-2.51	8.82785e-08	5.23839e-05
chr15	60642301	60644100	NA	NA	.	NA	NA	OtherIntergenic	NA	No_anno	NA	1800	21.51;20.12;16.52	95.51;28.33;40.75	19.38	54.86	0.5	1.62	Down	-1.5	2.9808e-07	0.000212802	60642701	60643700	-1.82	1.96884e-07	5.62933e-05
chr14	88135301	88136400	NA	NA	.	NA	NA	OtherIntergenic	NA	No_anno	NA	1100	10.75;16.09;18.88	96.75;17.71;14.89	15.24	43.12	0.78	2.57	Down	-1.5	3.17763e-07	0.000214077	88135301	88136300	-1.6	2.03504e-07	5.67202e-05
chr9	81658901	81660500	NA	NA	.	NA	NA	OtherIntergenic	NA	No_anno	NA	1600	16.49;21.12;15.34	95.51;30.69;23.51	17.65	49.9	0.76	2.19	Down	-1.5	3.25174e-07	0.000214998	81659101	81660100	-1.66	5.59716e-07	9.4785e-05
chr1	179888701	179890600	NA	NA	.	NA	NA	OtherIntergenic	NA	No_anno	NA	1900	17.92;11.06;23.59	75.66;40.14;32.91	17.53	49.57	0.35	1.16	Down	-1.5	3.36235e-07	0.000216758	179888901	179889900	-1.66	2.27704e-06	0.000234243
chr2	29105601	29107200	NA	NA	.	NA	NA	OtherIntergenic	NA	No_anno	NA	1600	21.51;17.10;14.16	84.35;27.15;37.61	17.59	49.7	0.49	1.91	Down	-1.5	3.52391e-07	0.000217778	29105701	29106700	-1.91	1.77763e-07	5.47357e-05
chr1	91226301	91227600	NA	NA	.	NA	NA	OtherIntergenic	NA	No_anno	NA	1300	17.20;12.07;22.42	97.99;18.89;28.99	17.23	48.62	0.54	1.94	Down	-1.5	3.62378e-07	0.000218009	91226401	91227400	-1.75	2.18659e-07	5.80734e-05
chr4	18228201	18230100	NA	NA	.	NA	NA	OtherIntergenic	NA	No_anno	NA	1900	15.05;15.09;11.80	50.86;29.51;38.40	13.98	39.59	0.47	1.39	Down	-1.5	3.59343e-07	0.000218009	18229101	18230100	-1.77	3.26082e-05	0.0015017
chrX	143469201	143470500	NA	NA	.	NA	NA	OtherIntergenic	NA	No_anno	NA	1300	12.90;16.09;17.70	91.79;17.71;22.72	15.56	44.07	1.46	5.34	Down	-1.5	3.955e-07	0.000222901	143469401	143470400	-1.84	1.53501e-07	5.31334e-05
chr7	137945301	137946900	NA	NA	.	NA	NA	OtherIntergenic	NA	No_anno	NA	1600	20.07;19.11;12.98	93.03;23.61;31.34	17.39	49.33	0.58	2.05	Down	-1.5	4.36967e-07	0.000228871	137945601	137946600	-2.18	1.06384e-07	5.2723e-05
chr5	60402501	60404000	NA	NA	.	NA	NA	OtherIntergenic	NA	No_anno	NA	1500	8.60;16.09;12.98	49.62;27.15;29.78	12.56	35.51	0.49	1.52	Down	-1.5	4.50837e-07	0.000229906	60402501	60403500	-1.81	4.2748e-07	8.12638e-05
chr14	100444401	100445600	NA	NA	.	NA	NA	OtherIntergenic	NA	No_anno	NA	1200	9.32;15.09;16.52	80.63;16.53;18.81	13.64	38.65	0.54	1.83	Down	-1.5	4.6336e-07	0.000231423	100444601	100445600	-1.98	1.1486e-07	5.2723e-05
chr1	130241001	130242600	NA	NA	.	NA	NA	OtherIntergenic	NA	No_anno	NA	1600	13.62;20.12;12.98	84.35;17.71;29.78	15.57	43.94	0.55	1.66	Down	-1.5	4.77635e-07	0.000233138	130241101	130242100	-1.84	1.76673e-07	5.46195e-05
chr9	62673501	62674600	NA	NA	.	NA	NA	OtherIntergenic	NA	No_anno	NA	1100	13.62;20.12;12.98	94.27;22.43;15.67	15.57	44.12	0.62	2.29	Down	-1.5	4.92254e-07	0.000235441	62673501	62674500	-1.52	4.20114e-07	8.05275e-05
chr14	73410201	73411600	NA	NA	.	NA	NA	OtherIntergenic	NA	No_anno	NA	1400	10.75;18.11;10.62	34.73;49.58;27.43	13.16	37.25	0.41	1.38	Down	-1.5	5.13927e-07	0.000238503	73410501	73411500	-1.86	1.29148e-07	5.2723e-05
chr14	24793901	24795000	NA	NA	.	NA	NA	OtherIntergenic	NA	No_anno	NA	1100	12.19;15.09;15.34	74.42;28.33;18.02	14.2	40.26	0.52	1.77	Down	-1.5	5.58235e-07	0.000243613	24793901	24794900	-1.54	6.53538e-07	0.000104051
chrX	109030301	109032100	NA	NA	.	NA	NA	OtherIntergenic	NA	No_anno	NA	1800	22.22;13.08;15.34	90.55;22.43;30.56	16.88	47.85	0.65	2.4	Down	-1.5	6.32323e-07	0.00025445	109030301	109031300	-1.95	1.44091e-07	5.28166e-05
chr13	51258001	51259000	NA	NA	.	NA	NA	OtherIntergenic	NA	No_anno	NA	1000	8.60;15.09;15.34	75.66;20.07;14.89	13.01	36.87	0.65	2.5	Down	-1.5	6.70859e-07	0.000259628	51258001	51259000	-1.5	6.70859e-07	0.000105865
chr6	82122201	82123900	NA	NA	.	NA	NA	OtherIntergenic	NA	No_anno	NA	1700	11.47;18.11;10.62	57.06;24.79;32.13	13.4	37.99	0.56	1.94	Down	-1.5	7.17289e-07	0.000266988	82122201	82123200	-1.61	5.08465e-06	0.000410913
chr1	41351701	41352900	NA	NA	.	NA	NA	OtherIntergenic	NA	No_anno	NA	1200	12.90;15.09;14.16	74.42;16.53;28.21	14.05	39.72	0.69	2.39	Down	-1.5	8.07514e-07	0.000280314	41351901	41352900	-1.79	2.74344e-07	6.42418e-05
chr9	102459301	102460500	NA	NA	.	NA	NA	OtherIntergenic	NA	No_anno	NA	1200	19.36;15.09;12.98	88.07;25.97;20.37	15.81	44.8	0.57	2.06	Down	-1.5	8.2748e-07	0.000284042	102459501	102460500	-1.7	3.02204e-07	6.73341e-05
chr8	113253901	113255000	NA	NA	.	NA	NA	OtherIntergenic	NA	No_anno	NA	1100	13.62;15.09;14.16	79.39;29.51;12.54	14.29	40.48	0.84	2.54	Down	-1.5	8.34675e-07	0.000285512	113254001	113255000	-1.48	1.5933e-06	0.000183771
chr1	186829501	186830900	NA	NA	.	NA	NA	OtherIntergenic	NA	No_anno	NA	1400	9.32;13.08;15.34	54.58;29.51;22.72	12.58	35.6	0.48	1.89	Down	-1.5	8.87086e-07	0.000293418	186829801	186830800	-1.92	2.27034e-07	5.89096e-05
chr12	104056101	104057100	NA	NA	.	NA	NA	OtherIntergenic	NA	No_anno	NA	1000	7.17;15.09;14.16	65.74;18.89;18.02	12.14	34.22	0.54	2.15	Down	-1.5	1.00611e-06	0.000310887	104056101	104057100	-1.5	1.00611e-06	0.000136046
chr11	84925801	84927000	NA	NA	.	NA	NA	OtherIntergenic	NA	No_anno	NA	1200	17.20;17.10;11.80	94.27;15.35;20.37	15.37	43.33	0.87	2.24	Down	-1.5	1.0299e-06	0.000314332	84926001	84927000	-1.82	1.70716e-07	5.40808e-05
chr2	98988001	98989000	NA	NA	.	NA	NA	OtherIntergenic	NA	No_anno	NA	1000	10.75;14.08;14.16	80.63;11.80;18.02	13	36.82	0.92	2.35	Down	-1.5	1.16115e-06	0.000334469	98988001	98989000	-1.5	1.16115e-06	0.000149648
chr8	13814201	13815700	NA	NA	.	NA	NA	OtherIntergenic	NA	No_anno	NA	1500	19.36;9.05;16.52	70.70;21.25;35.26	14.97	42.4	0.93	2.35	Down	-1.5	1.18062e-06	0.000337534	13814701	13815700	-2.07	1.52529e-07	5.31334e-05
chr11	38093201	38095000	NA	NA	.	NA	NA	OtherIntergenic	NA	No_anno	NA	1800	16.49;10.06;14.16	53.34;33.05;28.99	13.57	38.46	0.45	0.93	Down	-1.5	1.21899e-06	0.000342425	38093501	38094500	-1.95	1.26173e-07	5.2723e-05
chr15	27221801	27222800	NA	NA	.	NA	NA	OtherIntergenic	NA	No_anno	NA	1000	9.32;12.07;15.34	65.74;23.61;14.89	12.24	34.75	1.19	2.31	Down	-1.5	1.24809e-06	0.000346986	27221801	27222800	-1.5	1.24809e-06	0.000156607
chr14	81619601	81621000	NA	NA	.	NA	NA	OtherIntergenic	NA	No_anno	NA	1400	22.94;15.09;11.80	91.79;28.33;21.16	16.61	47.09	0.93	2.57	Down	-1.5	1.59333e-06	0.000395308	81620001	81621000	-2.06	1.90736e-07	5.56928e-05
chr13	84969901	84971300	NA	NA	.	NA	NA	OtherIntergenic	NA	No_anno	NA	1400	10.75;12.07;10.62	39.69;28.33;26.64	11.15	31.56	0.64	1.89	Down	-1.5	1.63742e-06	0.000401285	84970301	84971300	-1.77	9.81018e-07	0.000134079
chr9	94617501	94618500	NA	NA	.	NA	NA	OtherIntergenic	NA	No_anno	NA	1000	11.47;13.08;4.72	32.25;25.97;24.29	9.76	27.5	0.53	1.69	Down	-1.5	1.66206e-06	0.000403921	94617501	94618500	-1.5	1.66206e-06	0.000189422
chr13	110016801	110017800	NA	NA	.	NA	NA	OtherIntergenic	NA	No_anno	NA	1000	11.47;9.05;18.88	71.94;20.07;19.59	13.13	37.2	0.66	2.03	Down	-1.5	1.66924e-06	0.000404796	110016801	110017800	-1.5	1.66924e-06	0.000189981
chr1	128467601	128469000	NA	NA	.	NA	NA	OtherIntergenic	NA	No_anno	NA	1400	6.45;10.06;12.98	34.73;21.25;27.43	9.83	27.8	0.29	1.11	Down	-1.5	1.6857e-06	0.000407008	128468001	128469000	-1.52	2.59994e-06	0.000256834
chr1	137148501	137149500	NA	NA	.	NA	NA	OtherIntergenic	NA	No_anno	NA	1000	12.19;17.10;10.62	75.66;21.25;15.67	13.3	37.53	0.76	2.66	Down	-1.5	1.89507e-06	0.000432364	137148501	137149500	-1.5	1.89507e-06	0.000206764
chr12	73555101	73556300	NA	NA	.	NA	NA	OtherIntergenic	NA	No_anno	NA	1200	12.19;15.09;11.80	73.18;15.35;21.94	13.02	36.82	0.66	2.18	Down	-1.5	1.99026e-06	0.0004429	73555201	73556200	-1.66	4.8348e-07	8.712e-05
chr6	62777301	62778400	NA	NA	.	NA	NA	OtherIntergenic	NA	No_anno	NA	1100	12.90;13.08;12.98	71.94;18.89;19.59	12.99	36.81	0.69	2.52	Down	-1.5	2.04447e-06	0.000448569	62777401	62778400	-1.58	3.42141e-06	0.000310065
chrX	132363701	132364800	NA	NA	.	NA	NA	OtherIntergenic	NA	No_anno	NA	1100	9.32;17.10;10.62	69.46;15.35;19.59	12.35	34.8	0.92	3.34	Down	-1.5	2.06953e-06	0.000452397	132363801	132364800	-1.65	2.12421e-06	0.000223591
chr8	54061301	54062500	NA	NA	.	NA	NA	OtherIntergenic	NA	No_anno	NA	1200	14.34;10.06;15.34	73.18;17.71;21.16	13.24	37.35	0.55	2.11	Down	-1.5	2.18533e-06	0.000466328	54061501	54062500	-1.87	2.64063e-07	6.29188e-05
chr6	76356801	76358000	NA	NA	.	NA	NA	OtherIntergenic	NA	No_anno	NA	1200	10.04;17.10;10.62	71.94;14.17;20.37	12.58	35.49	0.49	1.78	Down	-1.5	2.34999e-06	0.000485839	76356901	76357900	-1.78	7.24385e-07	0.000110965
chr15	101875701	101876800	NA	NA	.	NA	NA	OtherIntergenic	NA	No_anno	NA	1100	10.04;17.10;9.44	55.82;14.17;33.69	12.19	34.56	0.58	1.88	Down	-1.5	2.41918e-06	0.000493474	101875801	101876800	-1.45	6.42034e-06	0.000485072
chr16	79859501	79860500	NA	NA	.	NA	NA	OtherIntergenic	NA	No_anno	NA	1000	7.89;12.07;14.16	58.30;22.43;15.67	11.37	32.13	0.51	1.78	Down	-1.5	2.58124e-06	0.000513139	79859501	79860500	-1.5	2.58124e-06	0.000255563
chr18	74378601	74379800	NA	NA	.	NA	NA	OtherIntergenic	NA	No_anno	NA	1200	17.92;14.08;10.62	79.39;12.99;28.21	14.21	40.19	0.69	2.23	Down	-1.5	2.82911e-06	0.000539366	74378701	74379700	-1.68	9.03306e-07	0.000127489
chr9	78384301	78385300	NA	NA	.	NA	NA	OtherIntergenic	NA	No_anno	NA	1000	10.75;14.08;11.80	74.42;11.80;17.24	12.21	34.49	0.69	2.09	Down	-1.5	3.17558e-06	0.000575199	78384301	78385300	-1.5	3.17558e-06	0.000295208
chr13	81886301	81887400	NA	NA	.	NA	NA	OtherIntergenic	NA	No_anno	NA	1100	10.04;12.07;12.98	55.82;23.61;19.59	11.69	33.01	0.61	1.82	Down	-1.5	3.54193e-06	0.000609098	81886401	81887400	-1.54	2.13819e-06	0.000224608
chr13	99627701	99629100	NA	NA	.	NA	NA	OtherIntergenic	NA	No_anno	NA	1400	15.77;13.08;10.62	53.34;16.53;41.53	13.16	37.13	0.48	1.71	Down	-1.5	3.69755e-06	0.000623941	99628101	99629100	-1.99	2.68936e-07	6.3561e-05
chr2	117219801	117221400	NA	NA	.	NA	NA	OtherIntergenic	NA	No_anno	NA	1600	14.34;10.06;8.26	38.45;25.97;28.21	10.88	30.88	0.39	1.06	Down	-1.5	3.73599e-06	0.000627756	117219801	117220800	-2.04	3.03393e-06	0.000285934
chr2	123260501	123261700	NA	NA	.	NA	NA	OtherIntergenic	NA	No_anno	NA	1200	12.90;15.09;9.44	55.82;23.61;26.64	12.48	35.36	0.53	2.01	Down	-1.5	3.73577e-06	0.000627756	123260501	123261500	-1.73	1.31987e-06	0.000162522
chr8	59288601	59289700	NA	NA	.	NA	NA	OtherIntergenic	NA	No_anno	NA	1100	8.60;12.07;5.90	29.77;20.07;25.07	8.86	24.97	0.66	1.82	Down	-1.5	4.09385e-06	0.000661595	59288701	59289700	-1.66	2.58332e-05	0.00127752
chr10	98743001	98744300	NA	NA	.	NA	NA	OtherIntergenic	NA	No_anno	NA	1300	10.04;14.08;10.62	54.58;23.61;20.37	11.58	32.85	0.48	1.24	Down	-1.5	4.12434e-06	0.000664276	98743101	98744100	-2.22	9.49057e-08	5.25746e-05
chr16	51047301	51048400	NA	NA	.	NA	NA	OtherIntergenic	NA	No_anno	NA	1100	5.73;8.05;8.26	18.61;22.43;21.16	7.35	20.73	0.4	1.31	Down	-1.5	4.25289e-06	0.000676784	51047301	51048300	-1.77	1.9955e-06	0.000214184
chr10	66316701	66317900	NA	NA	.	NA	NA	OtherIntergenic	NA	No_anno	NA	1200	8.60;9.05;5.90	24.81;20.07;21.94	7.85	22.27	0.4	1.14	Down	-1.5	4.59368e-06	0.00070804	66316801	66317800	-1.72	2.08634e-06	0.000220903
chr7	134651501	134652500	NA	NA	.	NA	NA	OtherIntergenic	NA	No_anno	NA	1000	9.32;7.04;7.08	23.57;20.07;22.72	7.81	22.12	0.32	1.31	Down	-1.5	4.59354e-06	0.00070804	134651501	134652500	-1.5	4.59354e-06	0.000382302
chr6	34337401	34338700	NA	NA	.	NA	NA	OtherIntergenic	NA	No_anno	NA	1300	15.77;13.08;5.90	39.69;28.33;30.56	11.58	32.86	0.48	1.42	Down	-1.5	4.79298e-06	0.000722943	34337701	34338700	-1.51	3.38297e-05	0.00154104
chr15	62788201	62789500	NA	NA	.	NA	NA	OtherIntergenic	NA	No_anno	NA	1300	15.05;11.06;11.80	65.74;16.53;25.07	12.64	35.78	0.58	1.58	Down	-1.5	5.05874e-06	0.000746227	62788501	62789500	-1.58	4.35716e-06	0.0003685
chr1	49660401	49661500	NA	NA	.	NA	NA	OtherIntergenic	NA	No_anno	NA	1100	9.32;8.05;14.16	45.89;15.35;28.21	10.51	29.82	0.67	1.49	Down	-1.5	5.62495e-06	0.000794942	49660401	49661400	-1.57	4.07848e-06	0.000351518
chr13	62954301	62955400	NA	NA	.	NA	NA	OtherIntergenic	NA	No_anno	NA	1100	9.32;10.06;4.72	23.57;23.61;21.16	8.03	22.78	0.38	1.39	Down	-1.5	5.72478e-06	0.000801685	62954401	62955400	-1.49	8.4367e-06	0.00058782
chr5	120207501	120208500	NA	NA	.	NA	NA	OtherIntergenic	NA	No_anno	NA	1000	9.32;9.05;14.16	49.62;23.61;18.81	10.84	30.68	0.49	1.59	Down	-1.5	5.81455e-06	0.000809046	120207501	120208500	-1.5	5.81455e-06	0.00045175
chr15	85618101	85619300	NA	NA	.	NA	NA	OtherIntergenic	NA	No_anno	NA	1200	12.19;15.09;7.08	44.65;24.79;27.43	11.45	32.29	0.46	1.52	Down	-1.5	7.04001e-06	0.000905489	85618301	85619300	-1.63	4.94012e-05	0.00199859
chr6	20420401	20421500	NA	NA	.	NA	NA	OtherIntergenic	NA	No_anno	NA	1100	10.75;9.05;4.72	24.81;23.61;21.16	8.17	23.19	0.4	1.24	Down	-1.5	7.06999e-06	0.000907373	20420501	20421500	-1.69	1.27243e-06	0.000158567
chr17	92205501	92206600	NA	NA	.	NA	NA	OtherIntergenic	NA	No_anno	NA	1100	17.92;12.07;9.44	71.94;12.99;26.64	13.14	37.19	0.59	2.3	Down	-1.5	8.07426e-06	0.000984966	92205601	92206600	-1.47	1.56087e-05	0.000899344
chr18	87648701	87649900	NA	NA	.	NA	NA	OtherIntergenic	NA	No_anno	NA	1200	12.90;14.08;9.44	66.98;15.35;20.37	12.14	34.23	0.67	1.76	Down	-1.5	8.51052e-06	0.00101537	87648701	87649700	-1.9	1.94349e-07	5.59953e-05
chr3	116234601	116235900	NA	NA	.	NA	NA	OtherIntergenic	NA	No_anno	NA	1300	12.19;7.04;10.62	35.97;25.97;22.72	9.95	28.22	0.56	1.53	Down	-1.5	8.76879e-06	0.00102979	116234801	116235800	-1.88	1.60614e-06	0.000184861
chr18	29538301	29539800	NA	NA	.	NA	NA	OtherIntergenic	NA	No_anno	NA	1500	11.47;13.08;9.44	54.58;18.89;22.72	11.33	32.06	0.44	1.15	Down	-1.5	8.8212e-06	0.00103385	29538401	29539400	-2.19	8.7489e-08	5.22833e-05
chr2	111155501	111156500	NA	NA	.	NA	NA	OtherIntergenic	NA	No_anno	NA	1000	10.04;13.08;9.44	48.38;20.07;23.51	10.85	30.65	0.81	2.08	Down	-1.5	9.3457e-06	0.00106934	111155501	111156500	-1.5	9.3457e-06	0.00062941
chr7	125082201	125083400	NA	NA	.	NA	NA	OtherIntergenic	NA	No_anno	NA	1200	14.34;13.08;8.26	48.38;22.43;29.78	11.89	33.53	0.53	1.53	Down	-1.5	9.34638e-06	0.00106935	125082201	125083200	-1.59	3.4677e-06	0.000313117
chr6	111695001	111696200	NA	NA	.	NA	NA	OtherIntergenic	NA	No_anno	NA	1200	17.20;10.06;10.62	54.58;24.79;27.43	12.63	35.6	0.61	1.8	Down	-1.5	9.77567e-06	0.00109973	111695101	111696100	-1.65	3.06168e-06	0.000287622
chr7	124774201	124775200	NA	NA	.	NA	NA	OtherIntergenic	NA	No_anno	NA	1000	7.89;11.06;11.80	58.30;12.99;15.67	10.25	28.99	0.53	1.98	Down	-1.5	1.02816e-05	0.00113153	124774201	124775200	-1.5	1.02816e-05	0.000674364
chr7	138045601	138046800	NA	NA	.	NA	NA	OtherIntergenic	NA	No_anno	NA	1200	10.75;10.06;9.44	37.21;20.07;28.21	10.08	28.5	0.55	1.82	Down	-1.5	1.07637e-05	0.00115958	138045701	138046700	-1.77	2.96011e-06	0.000281177
chr18	30530401	30531400	NA	NA	.	NA	NA	OtherIntergenic	NA	No_anno	NA	1000	10.75;7.04;14.16	58.30;15.35;16.46	10.65	30.03	0.64	1.96	Down	-1.5	1.16072e-05	0.00121651	30530401	30531400	-1.5	1.16072e-05	0.000733678
chr15	66302701	66303800	NA	NA	.	NA	NA	OtherIntergenic	NA	No_anno	NA	1100	12.19;14.08;8.26	63.26;14.17;20.37	11.51	32.6	0.59	1.51	Down	-1.5	1.17718e-05	0.00122614	66302801	66303800	-1.45	3.35983e-05	0.00153457
chr18	34403801	34404800	NA	NA	.	NA	NA	OtherIntergenic	NA	No_anno	NA	1000	11.47;5.03;7.08	26.05;17.71;22.72	7.86	22.16	0.39	1.31	Down	-1.5	1.19728e-05	0.00123687	34403801	34404800	-1.5	1.19728e-05	0.000749682
chr4	124283201	124284300	NA	NA	.	NA	NA	OtherIntergenic	NA	No_anno	NA	1100	13.62;14.08;8.26	64.50;14.17;22.72	11.99	33.8	0.57	2.07	Down	-1.5	1.24425e-05	0.00125938	124283201	124284200	-1.56	7.76578e-06	0.000554416
chr17	67615901	67616900	NA	NA	.	NA	NA	OtherIntergenic	NA	No_anno	NA	1000	7.89;13.08;9.44	52.10;12.99;21.16	10.13	28.75	0.45	1.51	Down	-1.5	1.24803e-05	0.00126136	67615901	67616900	-1.5	1.24803e-05	0.000770878
chr7	54701201	54702500	NA	NA	.	NA	NA	OtherIntergenic	NA	No_anno	NA	1300	10.04;11.06;10.62	54.58;14.17;21.16	10.57	29.97	0.49	2.08	Down	-1.5	1.25922e-05	0.00126692	54701401	54702400	-2.18	9.24133e-08	5.2411e-05
chr6	4135701	4136900	NA	NA	.	NA	NA	OtherIntergenic	NA	No_anno	NA	1200	12.90;9.05;11.80	52.10;21.25;21.94	11.25	31.76	0.66	1.58	Down	-1.5	1.30305e-05	0.00128973	4135701	4136700	-1.58	1.70037e-05	0.00095478
chr4	120687101	120688100	NA	NA	.	NA	NA	OtherIntergenic	NA	No_anno	NA	1000	8.60;7.04;8.26	27.29;17.71;22.72	7.97	22.57	0.36	1.19	Down	-1.5	1.34733e-05	0.00131233	120687101	120688100	-1.5	1.34733e-05	0.000812188
chr17	76402201	76403200	NA	NA	.	NA	NA	OtherIntergenic	NA	No_anno	NA	1000	5.73;9.05;12.98	49.62;14.17;14.89	9.25	26.22	0.77	1.57	Down	-1.5	1.39412e-05	0.00134029	76402201	76403200	-1.5	1.39412e-05	0.000832138
chr10	91509301	91510400	NA	NA	.	NA	NA	OtherIntergenic	NA	No_anno	NA	1100	8.60;13.08;9.44	50.86;14.17;22.72	10.37	29.25	0.45	1.77	Down	-1.5	1.47504e-05	0.00138052	91509301	91510300	-1.64	2.69593e-06	0.000263256
chr1	143707501	143708700	NA	NA	.	NA	NA	OtherIntergenic	NA	No_anno	NA	1200	8.60;10.06;11.80	52.10;16.53;17.24	10.15	28.62	0.47	1.58	Down	-1.5	1.48081e-05	0.00138338	143707501	143708500	-1.76	3.5134e-06	0.000315995
chr3	121925901	121927100	NA	NA	.	NA	NA	OtherIntergenic	NA	No_anno	NA	1200	6.45;7.04;14.16	35.97;22.43;19.59	9.22	26	0.39	1.28	Down	-1.5	1.57043e-05	0.00142939	121926101	121927100	-1.97	2.8953e-07	6.59033e-05
chr15	36304901	36306200	NA	NA	.	NA	NA	OtherIntergenic	NA	No_anno	NA	1300	7.89;13.08;8.26	40.93;21.25;20.37	9.74	27.52	0.41	1.37	Down	-1.5	1.62917e-05	0.00145908	36305201	36306200	-1.66	4.89083e-06	0.000399554
chr4	33197601	33198800	NA	NA	.	NA	NA	OtherIntergenic	NA	No_anno	NA	1200	10.04;15.09;7.08	57.06;12.99;21.16	10.73	30.4	0.4	1.53	Down	-1.5	1.66693e-05	0.00147786	33197601	33198600	-1.53	2.71512e-05	0.00132293
chr17	50335401	50336400	NA	NA	.	NA	NA	OtherIntergenic	NA	No_anno	NA	1000	8.60;19.11;10.62	73.18;15.35;19.59	12.78	36.04	0.91	2.67	Down	-1.5	1.67033e-05	0.0014789	50335401	50336400	-1.5	1.67033e-05	0.000942813
chr5	68680101	68681100	NA	NA	.	NA	NA	OtherIntergenic	NA	No_anno	NA	1000	9.32;13.08;7.08	38.45;18.89;25.86	9.82	27.73	0.48	1.66	Down	-1.5	1.69065e-05	0.00148905	68680101	68681100	-1.5	1.69065e-05	0.000950961
chr1	83562701	83563900	NA	NA	.	NA	NA	OtherIntergenic	NA	No_anno	NA	1200	14.34;13.08;7.08	50.86;24.79;21.94	11.5	32.53	0.59	1.74	Down	-1.5	1.74614e-05	0.00151564	83562801	83563800	-1.84	1.7245e-06	0.000193837
chr7	77676501	77677600	NA	NA	.	NA	NA	OtherIntergenic	NA	No_anno	NA	1100	5.73;7.04;11.80	29.77;22.43;17.24	8.19	23.15	0.47	1.51	Down	-1.5	1.80398e-05	0.00154554	77676501	77677500	-1.5	5.13102e-05	0.00205165
chr3	57202401	57203400	NA	NA	.	NA	NA	OtherIntergenic	NA	No_anno	NA	1000	9.32;6.04;14.16	57.06;11.80;14.89	9.84	27.92	0.45	1.75	Down	-1.5	1.84542e-05	0.00156519	57202401	57203400	-1.5	1.84542e-05	0.00101014
chr13	115886601	115887600	NA	NA	.	NA	NA	OtherIntergenic	NA	No_anno	NA	1000	10.04;4.02;8.26	23.57;22.43;17.24	7.44	21.08	0.46	1.69	Down	-1.5	1.91765e-05	0.00160074	115886601	115887600	-1.5	1.91765e-05	0.0010386
chr6	66316101	66317200	NA	NA	.	NA	NA	OtherIntergenic	NA	No_anno	NA	1100	7.17;8.05;8.26	27.29;21.25;18.02	7.82	22.19	0.51	1.29	Down	-1.5	1.97245e-05	0.00162074	66316101	66317100	-1.56	3.26404e-05	0.00150277
chr8	116853901	116855100	NA	NA	.	NA	NA	OtherIntergenic	NA	No_anno	NA	1200	10.75;10.06;9.44	40.93;23.61;21.16	10.08	28.57	0.44	1.66	Down	-1.5	2.01059e-05	0.00163772	116854101	116855100	-1.85	5.59393e-06	0.000439613
chr16	80867201	80868400	NA	NA	.	NA	NA	OtherIntergenic	NA	No_anno	NA	1200	15.05;9.05;10.62	62.02;14.17;21.94	11.57	32.71	0.68	1.78	Down	-1.5	2.02061e-05	0.00164215	80867301	80868300	-1.81	1.15832e-06	0.000149422
chr19	7260901	7262300	NA	NA	.	NA	NA	OtherIntergenic	NA	No_anno	NA	1400	8.60;8.05;17.70	39.69;37.77;19.59	11.45	32.35	0.39	1.14	Down	-1.5	2.11507e-05	0.00168251	7261101	7262100	-2.2	5.24377e-08	4.19957e-05
chr12	39058201	39059200	NA	NA	.	NA	NA	OtherIntergenic	NA	No_anno	NA	1000	7.89;11.06;8.26	34.73;23.61;18.81	9.07	25.72	0.44	1.55	Down	-1.5	2.11596e-05	0.00168281	39058201	39059200	-1.5	2.11596e-05	0.00111172
chr18	58389601	58390700	NA	NA	.	NA	NA	OtherIntergenic	NA	No_anno	NA	1100	10.04;9.05;10.62	42.17;18.89;22.72	9.9	27.93	0.44	1.35	Down	-1.5	2.20022e-05	0.00172058	58389701	58390700	-1.64	4.80451e-06	0.000394418
chr10	9522601	9523800	NA	NA	.	NA	NA	OtherIntergenic	NA	No_anno	NA	1200	10.75;10.06;9.44	42.17;15.35;28.21	10.08	28.58	0.48	1.12	Down	-1.5	2.34989e-05	0.00178078	9522801	9523800	-1.74	9.43433e-06	0.000633629
chr13	115510001	115511000	NA	NA	.	NA	NA	OtherIntergenic	NA	No_anno	NA	1000	7.89;13.08;8.26	54.58;12.99;14.89	9.74	27.48	0.49	2.58	Down	-1.5	2.35833e-05	0.00178387	115510001	115511000	-1.5	2.35833e-05	0.00119862
chr1	120430801	120432000	NA	NA	.	NA	NA	OtherIntergenic	NA	No_anno	NA	1200	7.17;9.05;10.62	38.45;16.53;21.16	8.95	25.38	0.43	1.3	Down	-1.5	2.44595e-05	0.00181944	120431001	120432000	-1.73	7.71234e-06	0.00055221
chr10	99253801	99254900	NA	NA	.	NA	NA	OtherIntergenic	NA	No_anno	NA	1100	6.45;12.07;4.72	22.33;25.97;17.24	7.75	21.85	0.39	1.02	Down	-1.5	2.47438e-05	0.0018325	99253901	99254900	-1.67	1.65944e-05	0.000939497
chr13	72733701	72734700	NA	NA	.	NA	NA	OtherIntergenic	NA	No_anno	NA	1000	16.49;12.07;7.08	62.02;22.43;16.46	11.88	33.63	0.74	3.01	Down	-1.5	2.52826e-05	0.00185303	72733701	72734700	-1.5	2.52826e-05	0.00125809
chr8	103203601	103204600	NA	NA	.	NA	NA	OtherIntergenic	NA	No_anno	NA	1000	8.60;11.06;9.44	45.89;17.71;18.81	9.7	27.47	0.42	1.42	Down	-1.5	2.54443e-05	0.0018594	103203601	103204600	-1.5	2.54443e-05	0.00126372
chr5	73855301	73856400	NA	NA	.	NA	NA	OtherIntergenic	NA	No_anno	NA	1100	8.60;12.07;7.08	26.05;15.35;36.83	9.25	26.07	0.46	1.38	Down	-1.5	2.59992e-05	0.00188195	73855301	73856300	-1.69	8.23506e-06	0.000577902
chr12	27760501	27761500	NA	NA	.	NA	NA	OtherIntergenic	NA	No_anno	NA	1000	10.04;9.05;3.54	19.85;17.71;26.64	7.54	21.4	0.56	1.3	Down	-1.5	2.60824e-05	0.00188403	27760501	27761500	-1.5	2.60824e-05	0.00128613
chr13	59335801	59336800	NA	NA	.	NA	NA	OtherIntergenic	NA	No_anno	NA	1000	12.90;8.05;10.62	50.86;16.53;21.94	10.52	29.77	0.65	1.91	Down	-1.5	2.64319e-05	0.00189934	59335801	59336800	-1.5	2.64319e-05	0.00129922
chr3	125009601	125010600	NA	NA	.	NA	NA	OtherIntergenic	NA	No_anno	NA	1000	8.60;8.05;11.80	48.38;14.17;18.02	9.48	26.85	0.46	1.66	Down	-1.5	2.64865e-05	0.00190168	125009601	125010600	-1.5	2.64865e-05	0.00130117
chrX	145365101	145366100	NA	NA	.	NA	NA	OtherIntergenic	NA	No_anno	NA	1000	9.32;11.06;9.44	57.06;11.80;15.67	9.94	28.18	0.76	2.07	Down	-1.5	2.71099e-05	0.00192495	145365101	145366100	-1.5	2.71099e-05	0.00132191
chr17	10074401	10075600	NA	NA	.	NA	NA	OtherIntergenic	NA	No_anno	NA	1200	13.62;9.05;8.26	35.97;15.35;36.04	10.31	29.12	0.37	1.02	Down	-1.5	2.97516e-05	0.00202143	10074401	10075400	-1.66	1.0899e-05	0.000701268
chr15	49718601	49719600	NA	NA	.	NA	NA	OtherIntergenic	NA	No_anno	NA	1000	6.45;13.08;8.26	43.41;20.07;14.89	9.26	26.12	0.66	1.5	Down	-1.5	2.98504e-05	0.00202526	49718601	49719600	-1.5	2.98504e-05	0.00141127
chr3	149534501	149535800	NA	NA	.	NA	NA	OtherIntergenic	NA	No_anno	NA	1300	7.89;10.06;8.26	33.49;18.89;21.94	8.73	24.77	0.41	1.4	Down	-1.5	2.99333e-05	0.00202811	149534601	149535600	-1.76	1.43754e-05	0.000850443
chr17	57621101	57622500	NA	NA	.	NA	NA	OtherIntergenic	NA	No_anno	NA	1400	11.47;14.08;5.90	49.62;14.17;25.07	10.48	29.62	0.77	1.87	Down	-1.5	3.00172e-05	0.00203028	57621401	57622400	-1.82	1.10117e-06	0.00014441
chr4	78426801	78427800	NA	NA	.	NA	NA	OtherIntergenic	NA	No_anno	NA	1000	12.19;7.04;11.80	49.62;17.71;20.37	10.34	29.23	0.83	2.92	Down	-1.5	3.04102e-05	0.00204519	78426801	78427800	-1.5	3.04102e-05	0.00143003
chr7	31199601	31200600	NA	NA	.	NA	NA	OtherIntergenic	NA	No_anno	NA	1000	10.04;8.05;10.62	40.93;24.79;15.67	9.57	27.13	0.89	2.03	Down	-1.5	3.05571e-05	0.00205093	31199601	31200600	-1.5	3.05571e-05	0.00143539
chr10	38417901	38418900	NA	NA	.	NA	NA	OtherIntergenic	NA	No_anno	NA	1000	8.60;11.06;9.44	54.58;11.80;15.67	9.7	27.35	0.58	2.13	Down	-1.5	3.07612e-05	0.0020586	38417901	38418900	-1.5	3.07612e-05	0.001442
chr5	116405301	116406500	NA	NA	.	NA	NA	OtherIntergenic	NA	No_anno	NA	1200	10.75;8.05;10.62	44.65;16.53;21.94	9.81	27.71	0.33	1.2	Down	-1.5	3.07971e-05	0.00206028	116405501	116406500	-2.02	4.94969e-07	8.84138e-05
chr6	25478401	25479500	NA	NA	.	NA	NA	OtherIntergenic	NA	No_anno	NA	1100	8.60;11.06;9.44	47.14;15.35;19.59	9.7	27.36	0.32	1.6	Down	-1.5	3.08126e-05	0.00206107	25478501	25479500	-1.53	3.28458e-05	0.00150931
chr4	69675601	69676600	NA	NA	.	NA	NA	OtherIntergenic	NA	No_anno	NA	1000	6.45;4.02;10.62	23.57;14.17;21.94	7.03	19.89	0.39	1.23	Down	-1.5	3.13825e-05	0.00207899	69675601	69676600	-1.5	3.13825e-05	0.00146142
chr10	87957501	87958500	NA	NA	.	NA	NA	OtherIntergenic	NA	No_anno	NA	1000	13.62;8.05;9.44	42.17;23.61;21.94	10.37	29.24	0.44	1.92	Down	-1.5	3.1718e-05	0.00209156	87957501	87958500	-1.5	3.1718e-05	0.00147281
chr8	86595601	86596700	NA	NA	.	NA	NA	OtherIntergenic	NA	No_anno	NA	1100	12.19;14.08;5.90	48.38;14.17;28.21	10.72	30.25	0.62	1.31	Down	-1.5	3.21148e-05	0.00210563	86595601	86596600	-1.67	1.86841e-05	0.00101941
chr15	8950201	8951300	NA	NA	.	NA	NA	OtherIntergenic	NA	No_anno	NA	1100	10.75;12.07;8.26	55.82;12.99;18.81	10.36	29.2	0.76	1.98	Down	-1.5	3.2719e-05	0.00212949	8950201	8951200	-1.63	1.04284e-05	0.000681417
chr4	101991701	101992800	NA	NA	.	NA	NA	OtherIntergenic	NA	No_anno	NA	1100	13.62;13.08;5.90	45.89;28.33;18.02	10.87	30.75	0.54	1.41	Down	-1.5	3.33506e-05	0.00215102	101991801	101992800	-1.6	1.6606e-05	0.000939747
chr10	9085601	9086700	NA	NA	.	NA	NA	OtherIntergenic	NA	No_anno	NA	1100	6.45;7.04;4.72	16.13;14.17;21.16	6.07	17.15	0.34	0.88	Down	-1.5	3.36877e-05	0.00216305	9085701	9086700	-1.52	4.92532e-05	0.001994
chr3	102527501	102528500	NA	NA	.	NA	NA	OtherIntergenic	NA	No_anno	NA	1000	6.45;17.10;10.62	60.78;18.89;17.24	11.39	32.3	0.46	1.93	Down	-1.5	3.40495e-05	0.0021747	102527501	102528500	-1.5	3.40495e-05	0.00154822
chr9	25313701	25314700	NA	NA	.	NA	NA	OtherIntergenic	NA	No_anno	NA	1000	10.04;10.06;9.44	55.82;12.99;14.89	9.84	27.9	0.38	1.29	Down	-1.5	3.66574e-05	0.00225681	25313701	25314700	-1.5	3.66574e-05	0.00162631
chr3	71779201	71780200	NA	NA	.	NA	NA	OtherIntergenic	NA	No_anno	NA	1000	10.04;10.06;9.44	47.14;18.89;17.24	9.84	27.75	0.55	1.41	Down	-1.5	3.69285e-05	0.00226606	71779201	71780200	-1.5	3.69285e-05	0.001635
chr6	73971301	73972300	NA	NA	.	NA	NA	OtherIntergenic	NA	No_anno	NA	1000	13.62;12.07;7.08	60.78;12.99;18.81	10.92	30.86	0.8	2.08	Down	-1.5	3.91232e-05	0.0023403	73971301	73972300	-1.5	3.91232e-05	0.00170228
chr8	103709601	103710600	NA	NA	.	NA	NA	OtherIntergenic	NA	No_anno	NA	1000	14.34;13.08;5.90	63.26;12.99;18.02	11.1	31.42	0.67	2.16	Down	-1.5	4.01437e-05	0.00237549	103709601	103710600	-1.5	4.01437e-05	0.00173386
chr1	64987401	64988400	NA	NA	.	NA	NA	OtherIntergenic	NA	No_anno	NA	1000	7.89;7.04;10.62	35.97;15.35;21.16	8.51	24.16	0.36	1.13	Down	-1.5	4.02428e-05	0.0023787	64987401	64988400	-1.5	4.02428e-05	0.00173689
chr12	96172401	96173400	NA	NA	.	NA	NA	OtherIntergenic	NA	No_anno	NA	1000	10.04;7.04;10.62	39.69;18.89;19.59	9.23	26.06	0.58	1.83	Down	-1.5	4.08477e-05	0.00239625	96172401	96173400	-1.5	4.08477e-05	0.00175354
chr9	32293301	32294300	NA	NA	.	NA	NA	OtherIntergenic	NA	No_anno	NA	1000	9.32;6.04;5.90	23.57;15.35;21.16	7.08	20.02	0.47	1.36	Down	-1.5	4.10261e-05	0.00239933	32293301	32294300	-1.5	4.10261e-05	0.00175767
chr10	37629901	37630900	NA	NA	.	NA	NA	OtherIntergenic	NA	No_anno	NA	1000	8.60;5.03;12.98	43.41;12.99;18.81	8.87	25.07	0.41	1.11	Down	-1.5	4.18287e-05	0.00242917	37629901	37630900	-1.5	4.18287e-05	0.00178425
chr14	100605901	100606900	NA	NA	.	NA	NA	OtherIntergenic	NA	No_anno	NA	1000	7.17;7.04;4.72	18.61;17.71;17.24	6.31	17.85	0.33	0.98	Down	-1.5	4.26925e-05	0.00244918	100605901	100606900	-1.5	4.26925e-05	0.00180643
chr16	51182901	51184000	NA	NA	.	NA	NA	OtherIntergenic	NA	No_anno	NA	1100	11.47;6.04;11.80	48.38;16.53;18.02	9.77	27.64	0.68	2.55	Down	-1.5	4.28666e-05	0.00245039	51182901	51183900	-1.69	1.11713e-05	0.000713853
chr3	150487001	150488000	NA	NA	.	NA	NA	OtherIntergenic	NA	No_anno	NA	1000	12.19;10.06;8.26	49.62;20.07;16.46	10.17	28.71	0.73	1.79	Down	-1.5	4.41599e-05	0.00249047	150487001	150488000	-1.5	4.41599e-05	0.00184587
chr5	9169701	9170800	NA	NA	.	NA	NA	OtherIntergenic	NA	No_anno	NA	1100	12.90;5.03;11.80	43.41;23.61;17.24	9.91	28.09	0.36	0.99	Down	-1.5	4.4615e-05	0.00250638	9169701	9170700	-1.66	7.64596e-06	0.000548688
chr3	83366301	83367300	NA	NA	.	NA	NA	OtherIntergenic	NA	No_anno	NA	1000	14.34;6.04;10.62	45.89;27.15;14.89	10.33	29.31	0.64	1.97	Down	-1.5	4.63701e-05	0.00255919	83366301	83367300	-1.5	4.63701e-05	0.00191091
chr13	110783301	110784300	NA	NA	.	NA	NA	OtherIntergenic	NA	No_anno	NA	1000	9.32;6.04;10.62	32.25;24.79;16.46	8.66	24.5	0.5	1.77	Down	-1.5	4.64937e-05	0.00256234	110783301	110784300	-1.5	4.64937e-05	0.00191462
chr7	118335701	118336700	NA	NA	.	NA	NA	OtherIntergenic	NA	No_anno	NA	1000	12.19;6.04;10.62	39.69;24.79;17.24	9.61	27.24	0.41	1.62	Down	-1.5	4.66914e-05	0.00256862	118335701	118336700	-1.5	4.66914e-05	0.00192097
chr3	124714401	124715400	NA	NA	.	NA	NA	OtherIntergenic	NA	No_anno	NA	1000	9.32;7.04;9.44	32.25;14.17;26.64	8.6	24.35	0.42	1.49	Down	-1.5	4.69594e-05	0.00257587	124714401	124715400	-1.5	4.69594e-05	0.00192862
chr5	63032501	63033500	NA	NA	.	NA	NA	OtherIntergenic	NA	No_anno	NA	1000	5.73;3.02;9.44	21.09;15.35;14.89	6.06	17.11	0.37	0.95	Down	-1.5	4.92556e-05	0.00264308	63032501	63033500	-1.5	4.92556e-05	0.001994
chr18	60764401	60765500	NA	NA	.	NA	NA	OtherIntergenic	NA	No_anno	NA	1100	9.32;6.04;11.80	47.14;11.80;18.02	9.05	25.65	0.37	1.05	Down	-1.5	5.02137e-05	0.00267339	60764501	60765500	-1.72	1.81448e-05	0.000999779
chr13	89404901	89405900	NA	NA	.	NA	NA	OtherIntergenic	NA	No_anno	NA	1000	7.17;6.04;11.80	39.69;12.99;18.02	8.33	23.57	0.54	1.59	Down	-1.5	5.102e-05	0.00269377	89404901	89405900	-1.5	5.102e-05	0.00204463
chr3	38752801	38753900	NA	NA	.	NA	NA	OtherIntergenic	NA	No_anno	NA	1100	8.60;13.08;5.90	40.93;15.35;21.94	9.19	26.07	0.41	1.62	Down	-1.5	5.12744e-05	0.00269882	38752801	38753800	-1.65	1.45358e-05	0.000856308
chr10	18280101	18281200	NA	NA	.	NA	NA	OtherIntergenic	NA	No_anno	NA	1100	9.32;7.04;10.62	42.17;15.35;18.81	8.99	25.44	0.43	1.16	Down	-1.5	5.16882e-05	0.00270479	18280101	18281100	-1.55	4.59497e-05	0.00189815
chr5	112626901	112627900	NA	NA	.	NA	NA	OtherIntergenic	NA	No_anno	NA	1000	12.90;8.05;9.44	49.62;16.53;19.59	10.13	28.58	0.42	1.19	Down	-1.5	5.21634e-05	0.00271589	112626901	112627900	-1.5	5.21634e-05	0.00207031
chr15	98425301	98426300	NA	NA	.	NA	NA	OtherIntergenic	NA	No_anno	NA	1000	5.73;6.04;11.80	35.97;14.17;16.46	7.86	22.2	0.5	1.49	Down	-1.5	5.35955e-05	0.00275246	98425301	98426300	-1.5	5.35955e-05	0.00210876
chr3	28143001	28144000	NA	NA	.	NA	NA	OtherIntergenic	NA	No_anno	NA	1000	13.62;6.04;16.52	65.74;12.99;23.51	12.06	34.08	0.59	1.67	Down	-1.5	5.42377e-05	0.00277096	28143001	28144000	-1.5	5.42377e-05	0.00212749
chr4	123010901	123011900	NA	NA	.	NA	NA	OtherIntergenic	NA	No_anno	NA	1000	10.04;9.05;5.90	28.53;24.79;17.24	8.33	23.52	0.44	1.27	Down	-1.5	5.55716e-05	0.00280784	123010901	123011900	-1.5	5.55716e-05	0.00216437
chr14	24830001	24831000	NA	NA	.	NA	NA	OtherIntergenic	NA	No_anno	NA	1000	3.58;9.05;7.08	23.57;14.17;18.02	6.57	18.59	0.35	1.42	Down	-1.5	5.58009e-05	0.00281559	24830001	24831000	-1.5	5.58009e-05	0.00217122
chr14	71812501	71813500	NA	NA	.	NA	NA	OtherIntergenic	NA	No_anno	NA	1000	11.47;10.06;7.08	40.93;21.25;18.81	9.54	27	0.55	2.03	Down	-1.5	5.83523e-05	0.00288699	71812501	71813500	-1.5	5.83523e-05	0.00224136
chr10	37399401	37400400	NA	NA	.	NA	NA	OtherIntergenic	NA	No_anno	NA	1000	4.30;5.03;10.62	24.81;15.35;16.46	6.65	18.87	0.36	1.01	Down	-1.5	5.88849e-05	0.00290077	37399401	37400400	-1.5	5.88849e-05	0.00225591
chr2	178908601	178909600	NA	NA	.	NA	NA	OtherIntergenic	NA	No_anno	NA	1000	9.32;8.05;5.90	27.29;21.25;17.24	7.75	21.93	0.42	1.44	Down	-1.5	6.05886e-05	0.00294303	178908601	178909600	-1.5	6.05886e-05	0.00229896
chr4	15641301	15642300	NA	NA	.	NA	NA	OtherIntergenic	NA	No_anno	NA	1000	8.60;12.07;7.08	50.86;11.80;15.67	9.25	26.11	0.56	1.52	Down	-1.5	6.17851e-05	0.00297318	15641301	15642300	-1.5	6.17851e-05	0.00233152
chr2	54164601	54165600	NA	NA	.	NA	NA	OtherIntergenic	NA	No_anno	NA	1000	7.17;6.04;14.16	45.89;16.53;14.89	9.12	25.77	0.78	1.76	Down	-1.5	6.20394e-05	0.00297695	54164601	54165600	-1.5	6.20394e-05	0.0023356
chr3	128943801	128944800	NA	NA	.	NA	NA	OtherIntergenic	NA	No_anno	NA	1000	5.73;9.05;2.36	13.64;15.35;19.59	5.72	16.19	0.39	1.18	Down	-1.5	6.23623e-05	0.0029838	128943801	128944800	-1.5	6.23623e-05	0.00234314
chr4	107935601	107936600	NA	NA	.	NA	NA	OtherIntergenic	NA	No_anno	NA	1000	5.02;10.06;8.26	34.73;11.80;19.59	7.78	22.04	0.39	1.33	Down	-1.5	6.39276e-05	0.00302521	107935601	107936600	-1.5	6.39276e-05	0.00238598
chr1	69744101	69745400	NA	NA	.	NA	NA	OtherIntergenic	NA	No_anno	NA	1300	14.34;11.06;5.90	47.14;18.89;22.72	10.43	29.58	0.47	1.28	Down	-1.5	6.44342e-05	0.00303678	69744401	69745400	-1.86	3.44318e-06	0.000311563
chr1	181079901	181081200	NA	NA	.	NA	NA	OtherIntergenic	NA	No_anno	NA	1300	5.02;8.05;8.26	26.05;12.99;21.16	7.11	20.06	0.42	0.96	Down	-1.5	6.4546e-05	0.00303848	181080201	181081200	-1.9	6.18086e-06	0.000471944
chr14	112197801	112198800	NA	NA	.	NA	NA	OtherIntergenic	NA	No_anno	NA	1000	10.04;6.04;10.62	40.93;11.80;22.72	8.9	25.15	0.54	1.31	Down	-1.5	6.50496e-05	0.00305119	112197801	112198800	-1.5	6.50496e-05	0.00241371
chr5	70602901	70603900	NA	NA	.	NA	NA	OtherIntergenic	NA	No_anno	NA	1000	4.30;11.06;14.16	55.82;12.99;14.89	9.84	27.9	0.74	1.74	Down	-1.5	6.64732e-05	0.00308636	70602901	70603900	-1.5	6.64732e-05	0.00245149
chr2	110411601	110412600	NA	NA	.	NA	NA	OtherIntergenic	NA	No_anno	NA	1000	10.75;14.08;4.72	35.97;25.97;21.94	9.85	27.96	0.42	1.54	Down	-1.5	6.6701e-05	0.00309135	110411601	110412600	-1.5	6.6701e-05	0.00245701
chr15	65750201	65751300	NA	NA	.	NA	NA	OtherIntergenic	NA	No_anno	NA	1100	12.90;10.06;7.08	48.38;17.71;18.81	10.01	28.3	0.52	1.28	Down	-1.5	6.87192e-05	0.00313551	65750301	65751300	-1.52	6.16936e-05	0.00232894
chr10	48878101	48879100	NA	NA	.	NA	NA	OtherIntergenic	NA	No_anno	NA	1000	9.32;8.05;9.44	39.69;18.89;17.24	8.93	25.27	0.46	1.57	Down	-1.5	6.89078e-05	0.00314102	48878101	48879100	-1.5	6.89078e-05	0.00251048
chr14	86493001	86494100	NA	NA	.	NA	NA	OtherIntergenic	NA	No_anno	NA	1100	9.32;8.05;8.26	34.73;16.53;21.16	8.54	24.14	0.34	1.59	Down	-1.5	6.91868e-05	0.00314762	86493101	86494100	-1.74	6.0253e-06	0.000463444
chr1	128649801	128650800	NA	NA	.	NA	NA	OtherIntergenic	NA	No_anno	NA	1000	15.05;6.04;16.52	73.18;14.17;18.81	12.54	35.38	0.5	1.66	Down	-1.5	7.15528e-05	0.0032006	128649801	128650800	-1.5	7.15528e-05	0.00257668
chr6	126615501	126616500	NA	NA	.	NA	NA	OtherIntergenic	NA	No_anno	NA	1000	10.04;9.05;7.08	33.49;17.71;22.72	8.72	24.64	0.37	1.05	Down	-1.5	7.22826e-05	0.00321828	126615501	126616500	-1.5	7.22826e-05	0.00259517
chr12	97190101	97191200	NA	NA	.	NA	NA	OtherIntergenic	NA	No_anno	NA	1100	9.32;5.03;9.44	29.77;18.89;18.81	7.93	22.49	0.39	1.92	Down	-1.5	7.24187e-05	0.00322213	97190201	97191200	-1.55	3.75194e-05	0.00165413
chr10	50408701	50409700	NA	NA	.	NA	NA	OtherIntergenic	NA	No_anno	NA	1000	10.75;10.06;7.08	34.73;28.33;15.67	9.3	26.24	0.59	1.79	Down	-1.5	7.25081e-05	0.00322458	50408701	50409700	-1.5	7.25081e-05	0.00260119
chr11	17124201	17125200	NA	NA	.	NA	NA	OtherIntergenic	NA	No_anno	NA	1000	6.45;10.06;8.26	43.41;11.80;14.89	8.26	23.37	0.53	1.46	Down	-1.5	7.40046e-05	0.00325787	17124201	17125200	-1.5	7.40046e-05	0.00263698
chr9	112837101	112838100	NA	NA	.	NA	NA	OtherIntergenic	NA	No_anno	NA	1000	5.73;7.04;8.26	26.05;15.35;18.02	7.01	19.81	0.35	1.16	Down	-1.5	7.4208e-05	0.00326329	112837101	112838100	-1.5	7.4208e-05	0.00264208
chr12	77911301	77912300	NA	NA	.	NA	NA	OtherIntergenic	NA	No_anno	NA	1000	7.89;8.05;9.44	43.41;11.80;16.46	8.46	23.89	0.59	1.62	Down	-1.5	7.55405e-05	0.00329347	77911301	77912300	-1.5	7.55405e-05	0.00267449
chr15	54946901	54948000	NA	NA	.	NA	NA	OtherIntergenic	NA	No_anno	NA	1100	8.60;6.04;10.62	34.73;21.25;15.67	8.42	23.88	0.36	0.92	Down	-1.5	7.63761e-05	0.00331487	54946901	54947900	-1.68	2.84819e-05	0.0013667
chr6	25521201	25522200	NA	NA	.	NA	NA	OtherIntergenic	NA	No_anno	NA	1000	10.04;9.05;8.26	48.38;14.17;14.89	9.12	25.81	0.63	1.81	Down	-1.5	7.66579e-05	0.00332174	25521201	25522200	-1.5	7.66579e-05	0.00270267
chr12	94731801	94732800	NA	NA	.	NA	NA	OtherIntergenic	NA	No_anno	NA	1000	7.89;6.04;3.54	16.13;15.35;18.02	5.82	16.5	0.35	1.33	Down	-1.5	7.93005e-05	0.00337488	94731801	94732800	-1.5	7.93005e-05	0.00276201
chr3	123438101	123439100	NA	NA	.	NA	NA	OtherIntergenic	NA	No_anno	NA	1000	6.45;10.06;7.08	31.01;15.35;20.37	7.86	22.24	0.47	1.07	Down	-1.5	8.08587e-05	0.00340922	123438101	123439100	-1.5	8.08587e-05	0.00279882
chr4	139319201	139320200	NA	NA	.	NA	NA	OtherIntergenic	NA	No_anno	NA	1000	12.90;11.06;5.90	50.86;18.89;14.89	9.96	28.21	0.4	1.75	Down	-1.5	8.13064e-05	0.00342047	139319201	139320200	-1.5	8.13064e-05	0.00280993
chr19	50826101	50827100	NA	NA	.	NA	NA	OtherIntergenic	NA	No_anno	NA	1000	5.02;9.05;8.26	29.77;12.99;20.37	7.44	21.04	0.68	1.8	Down	-1.5	8.23296e-05	0.00344351	50826101	50827100	-1.5	8.23296e-05	0.00283442
chr18	55334501	55335500	NA	NA	.	NA	NA	OtherIntergenic	NA	No_anno	NA	1000	15.05;12.07;5.90	58.30;15.35;19.59	11.01	31.08	0.47	1.5	Down	-1.5	8.88258e-05	0.00358743	55334501	55335500	-1.5	8.88258e-05	0.00298905
chr4	19926601	19927600	NA	NA	.	NA	NA	OtherIntergenic	NA	No_anno	NA	1000	5.73;6.04;4.72	16.13;14.17;16.46	5.5	15.58	0.3	1.3	Down	-1.5	9.13178e-05	0.00363346	19926601	19927600	-1.5	9.13178e-05	0.00304485
chr8	35574801	35575900	NA	NA	.	NA	NA	OtherIntergenic	NA	No_anno	NA	1100	5.73;5.03;5.90	16.13;15.35;15.67	5.55	15.71	0.33	0.92	Down	-1.5	9.13182e-05	0.00363346	35574901	35575900	-1.7	4.38557e-05	0.00183745
chr16	63539501	63540500	NA	NA	.	NA	NA	OtherIntergenic	NA	No_anno	NA	1000	8.60;9.05;8.26	42.17;15.35;15.67	8.64	24.4	0.63	1.95	Down	-1.5	9.23533e-05	0.00365782	63539501	63540500	-1.5	9.23533e-05	0.00306992
chr6	10726201	10727600	NA	NA	.	NA	NA	OtherIntergenic	NA	No_anno	NA	1400	13.62;8.05;8.26	49.62;12.99;21.94	9.98	28.18	0.63	1.7	Down	-1.5	9.32068e-05	0.00367192	10726401	10727400	-1.72	4.01621e-05	0.00173421
chr2	178884601	178885600	NA	NA	.	NA	NA	OtherIntergenic	NA	No_anno	NA	1000	11.47;13.08;4.72	39.69;23.61;19.59	9.76	27.63	0.48	1.45	Down	-1.5	9.3649e-05	0.00368174	178884601	178885600	-1.5	9.3649e-05	0.00309692
chrX	77304201	77305200	NA	NA	.	NA	NA	OtherIntergenic	NA	No_anno	NA	1000	8.60;11.06;4.72	27.29;25.97;15.67	8.13	22.98	0.56	2.5	Down	-1.5	9.4239e-05	0.00369236	77304201	77305200	-1.5	9.4239e-05	0.00310868
chr2	161126501	161127500	NA	NA	.	NA	NA	OtherIntergenic	NA	No_anno	NA	1000	11.47;6.04;4.72	22.33;15.35;25.07	7.41	20.92	0.32	1.09	Down	-1.5	9.4354e-05	0.0036943	161126501	161127500	-1.5	9.4354e-05	0.00311133
chr7	6162401	6163400	NA	NA	.	NA	NA	OtherIntergenic	NA	No_anno	NA	1000	6.45;6.04;4.72	18.61;12.99;17.24	5.74	16.28	0.38	1.17	Down	-1.5	9.44652e-05	0.0036943	6162401	6163400	-1.5	9.44652e-05	0.00311231
chr8	98707801	98708800	NA	NA	.	NA	NA	OtherIntergenic	NA	No_anno	NA	1000	6.45;7.04;3.54	14.88;15.35;18.02	5.68	16.08	0.38	0.97	Down	-1.5	9.44648e-05	0.0036943	98707801	98708800	-1.5	9.44648e-05	0.00311231
chr9	68080301	68081300	NA	NA	.	NA	NA	OtherIntergenic	NA	No_anno	NA	1000	6.45;6.04;4.72	16.13;15.35;17.24	5.74	16.24	0.31	0.82	Down	-1.5	9.44651e-05	0.0036943	68080301	68081300	-1.5	9.44651e-05	0.00311231
chr7	74122801	74123800	NA	NA	.	NA	NA	OtherIntergenic	NA	No_anno	NA	1000	7.17;12.07;5.90	34.73;21.25;14.89	8.38	23.62	0.45	1.24	Down	-1.5	9.58546e-05	0.00371998	74122801	74123800	-1.5	9.58546e-05	0.00314178
chr12	79996401	79997400	NA	NA	.	NA	NA	OtherIntergenic	NA	No_anno	NA	1000	7.89;16.09;2.36	24.81;21.25;28.21	8.78	24.75	0.29	0.66	Down	-1.5	9.639e-05	0.00372998	79996401	79997400	-1.5	9.639e-05	0.00315337
chr2	114400401	114401400	NA	NA	.	NA	NA	OtherIntergenic	NA	No_anno	NA	1000	5.73;11.06;7.08	38.45;11.80;17.24	7.96	22.5	0.35	1.65	Down	-1.5	9.74956e-05	0.00374921	114400401	114401400	-1.5	9.74956e-05	0.00317688
chr16	88460801	88461800	NA	NA	.	NA	NA	OtherIntergenic	NA	No_anno	NA	1000	5.02;8.05;9.44	34.73;11.80;17.24	7.5	21.26	0.5	1.52	Down	-1.5	9.87805e-05	0.00377543	88460801	88461800	-1.5	9.87805e-05	0.0032055
chr11	4313601	4314600	NA	NA	.	NA	NA	OtherIntergenic	NA	No_anno	NA	1000	11.47;11.06;5.90	44.65;20.07;15.67	9.48	26.8	0.49	1.59	Down	-1.5	9.92341e-05	0.00378412	4313601	4314600	-1.5	9.92341e-05	0.00321547
chr3	74647301	74648300	NA	NA	.	NA	NA	OtherIntergenic	NA	No_anno	NA	1000	8.60;15.09;2.36	24.81;20.07;28.99	8.68	24.62	0.61	1.2	Down	-1.5	9.93322e-05	0.00378526	74647301	74648300	-1.5	9.93322e-05	0.00321708
chr1	64374601	64375600	NA	NA	.	NA	NA	OtherIntergenic	NA	No_anno	NA	1000	10.75;11.06;5.90	48.38;12.99;17.24	9.24	26.2	0.83	1.54	Down	-1.5	9.97833e-05	0.00379543	64374601	64375600	-1.5	9.97833e-05	0.00322776
chr19	58779301	58780400	NA	NA	.	NA	NA	OtherIntergenic	NA	No_anno	NA	1100	7.89;8.05;7.08	29.77;14.17;21.16	7.67	21.7	0.46	1.43	Down	-1.5	0.000125011	0.0046393	58779401	58780400	-1.63	4.91347e-05	0.00199192
chr9	54844701	54845900	NA	NA	.	NA	NA	OtherIntergenic	NA	No_anno	NA	1200	11.47;14.08;4.72	42.17;16.53;26.64	10.09	28.45	0.43	1.31	Down	-1.5	0.000204707	0.00726629	54844801	54845800	-1.74	1.21154e-05	0.000754244
chr18	10060801	10061900	NA	NA	.	NA	NA	OtherIntergenic	NA	No_anno	NA	1100	10.04;5.03;4.72	13.64;18.89;23.51	6.59	18.68	0.37	0.81	Down	-1.5	0.000228953	0.00806503	10060901	10061900	-1.6	2.75771e-05	0.00133786
chr8	44739701	44741200	NA	NA	.	NA	NA	OtherIntergenic	NA	No_anno	NA	1500	11.47;12.07;7.08	27.29;27.15;32.91	10.21	29.12	0.41	1.31	Down	-1.51	5.74043e-08	0.000167145	44740001	44741000	-1.99	6.42778e-09	9.63768e-06
chr11	29096101	29098300	NA	NA	.	NA	NA	OtherIntergenic	NA	No_anno	NA	2200	19.36;20.12;17.70	78.14;46.04;39.18	19.06	54.45	0.39	1.35	Down	-1.51	1.0848e-07	0.00020142	29096601	29097600	-2.37	9.39552e-09	1.27741e-05
chr14	104541501	104543200	NA	NA	.	NA	NA	OtherIntergenic	NA	No_anno	NA	1700	14.34;11.06;21.24	69.46;25.97;37.61	15.55	44.35	0.5	1.64	Down	-1.51	1.77924e-07	0.000206579	104541801	104542800	-1.98	9.95395e-08	5.2723e-05
chr18	53049101	53051100	NA	NA	.	NA	NA	OtherIntergenic	NA	No_anno	NA	2000	20.79;18.11;22.42	89.31;36.59;48.58	20.44	58.16	0.7	1.63	Down	-1.51	1.6642e-07	0.000206579	53049601	53050600	-1.9	1.01075e-07	5.2723e-05
chr6	16820901	16822800	NA	NA	.	NA	NA	OtherIntergenic	NA	No_anno	NA	1900	20.07;18.11;14.16	74.42;33.05;41.53	17.44	49.67	0.52	1.73	Down	-1.51	1.84771e-07	0.000206579	16821101	16822100	-2.07	9.2539e-08	5.2411e-05
chr16	77172601	77174100	NA	NA	.	NA	NA	OtherIntergenic	NA	No_anno	NA	1500	11.47;12.07;7.08	27.29;34.23;25.86	10.21	29.13	0.39	1.1	Down	-1.51	2.37907e-07	0.000208368	77172801	77173800	-1.41	1.26281e-05	0.000776873
chr3	110624401	110626200	NA	NA	.	NA	NA	OtherIntergenic	NA	No_anno	NA	1800	17.92;16.09;15.34	73.18;30.69;36.83	16.45	46.9	0.47	1.63	Down	-1.51	2.36146e-07	0.000208368	110625001	110626000	-1.81	2.93247e-07	6.63362e-05
chr6	109515701	109517400	NA	NA	.	NA	NA	OtherIntergenic	NA	No_anno	NA	1700	10.75;19.11;16.52	81.87;24.79;25.07	15.46	43.91	0.65	1.87	Down	-1.51	2.6143e-07	0.000211473	109516101	109517100	-1.77	1.64351e-07	5.38093e-05
chr17	64471901	64473800	NA	NA	.	NA	NA	OtherIntergenic	NA	No_anno	NA	1900	23.66;23.14;14.16	95.51;47.22;31.34	20.32	58.02	0.63	1.72	Down	-1.51	2.65104e-07	0.000211903	64472101	64473100	-1.75	3.52903e-07	7.30348e-05
chr17	9749601	9751400	NA	NA	.	NA	NA	OtherIntergenic	NA	No_anno	NA	1800	18.64;18.11;21.24	101.71;28.33;35.26	19.33	55.1	0.53	1.81	Down	-1.51	2.97932e-07	0.000212802	9749901	9750900	-2.22	1.05602e-07	5.2723e-05
chr6	10647001	10648500	NA	NA	.	NA	NA	OtherIntergenic	NA	No_anno	NA	1500	12.90;17.10;17.70	86.83;23.61;25.07	15.9	45.17	0.6	1.79	Down	-1.51	3.07913e-07	0.000213235	10647001	10648000	-1.96	1.37278e-07	5.2723e-05
chr16	49965401	49967000	NA	NA	.	NA	NA	OtherIntergenic	NA	No_anno	NA	1600	12.90;18.11;16.52	86.83;18.89;29.78	15.84	45.16	0.44	1.72	Down	-1.51	3.10608e-07	0.000213864	49965701	49966700	-2.41	9.61806e-08	5.26766e-05
chr8	29660601	29662500	NA	NA	.	NA	NA	OtherIntergenic	NA	No_anno	NA	1900	15.77;26.15;14.16	90.55;31.87;36.83	18.69	53.08	0.55	2.04	Down	-1.51	3.30332e-07	0.000216007	29661101	29662100	-2.01	1.22888e-07	5.2723e-05
chr4	50917001	50918100	NA	NA	.	NA	NA	OtherIntergenic	NA	No_anno	NA	1100	13.62;14.08;16.52	68.22;29.51;28.21	14.74	41.98	0.58	2.21	Down	-1.51	3.38359e-07	0.000216758	50917001	50918000	-1.36	7.29224e-06	0.000529783
chr14	120111001	120112700	NA	NA	.	NA	NA	OtherIntergenic	NA	No_anno	NA	1700	9.32;13.08;7.08	32.25;27.15;24.29	9.82	27.9	0.37	1.16	Down	-1.51	3.48058e-07	0.000217778	120111501	120112500	-1.81	2.93847e-07	6.63688e-05
chr16	5695401	5696800	NA	NA	.	NA	NA	OtherIntergenic	NA	No_anno	NA	1400	15.05;22.13;12.98	91.79;28.33;22.72	16.72	47.61	0.76	2.22	Down	-1.51	3.4955e-07	0.000217778	5695801	5696800	-1.83	1.07267e-06	0.000142144
chr3	141191101	141192600	NA	NA	.	NA	NA	OtherIntergenic	NA	No_anno	NA	1500	14.34;13.08;17.70	79.39;23.61;25.86	15.04	42.95	0.51	1.71	Down	-1.51	3.62714e-07	0.000218009	141191301	141192300	-2.01	1.23323e-07	5.2723e-05
chr16	72034301	72035500	NA	NA	.	NA	NA	OtherIntergenic	NA	No_anno	NA	1200	18.64;12.07;18.88	88.07;25.97;27.43	16.53	47.15	0.74	2.05	Down	-1.51	3.69555e-07	0.000219585	72034401	72035400	-2.02	1.44199e-07	5.28166e-05
chr1	119843101	119844500	NA	NA	.	NA	NA	OtherIntergenic	NA	No_anno	NA	1400	13.62;17.10;12.98	60.78;18.89;44.66	14.57	41.44	0.51	1.56	Down	-1.51	3.81673e-07	0.000220165	119843501	119844500	-1.75	3.49051e-07	7.26512e-05
chr14	15491701	15493100	NA	NA	.	NA	NA	OtherIntergenic	NA	No_anno	NA	1400	16.49;27.16;15.34	116.60;29.51;21.94	19.66	56.02	0.68	2.53	Down	-1.51	3.75863e-07	0.000220165	15492101	15493100	-1.9	1.7083e-07	5.40808e-05
chr14	89251201	89253000	NA	NA	.	NA	NA	OtherIntergenic	NA	No_anno	NA	1800	19.36;20.12;10.62	76.90;37.77;28.21	16.7	47.63	0.48	1.9	Down	-1.51	3.83221e-07	0.000220165	89251301	89252300	-2.54	8.40976e-08	5.18184e-05
chr18	56064701	56065800	NA	NA	.	NA	NA	OtherIntergenic	NA	No_anno	NA	1100	7.89;9.05;8.26	22.33;21.25;28.21	8.4	23.93	0.45	1.1	Down	-1.51	4.59088e-07	0.000230666	56064801	56065800	-1.65	3.76479e-07	7.55657e-05
chr10	49032101	49034300	NA	NA	.	NA	NA	OtherIntergenic	NA	No_anno	NA	2200	35.84;27.16;29.49	172.42;44.86;46.23	30.83	87.83	0.79	2.33	Down	-1.51	4.67775e-07	0.000231738	49033101	49034100	-2	1.32013e-07	5.2723e-05
chr2	109731401	109732500	NA	NA	.	NA	NA	OtherIntergenic	NA	No_anno	NA	1100	12.90;14.08;5.90	29.77;25.97;37.61	10.96	31.12	0.44	1.38	Down	-1.51	4.86076e-07	0.000234588	109731401	109732400	-1.72	2.69599e-09	4.92331e-06
chr3	27746801	27748400	NA	NA	.	NA	NA	OtherIntergenic	NA	No_anno	NA	1600	18.64;12.07;16.52	75.66;22.43;36.04	15.74	44.71	0.56	1.51	Down	-1.51	5.03263e-07	0.000236925	27746801	27747800	-1.64	4.95673e-06	0.000403687
chr14	112729801	112731100	NA	NA	.	NA	NA	OtherIntergenic	NA	No_anno	NA	1300	22.22;16.09;14.16	99.23;22.43;27.43	17.49	49.7	0.72	2.57	Down	-1.51	5.4988e-07	0.000242508	112730001	112731000	-1.79	2.38032e-07	6.00185e-05
chr2	118948501	118949900	NA	NA	.	NA	NA	OtherIntergenic	NA	No_anno	NA	1400	14.34;12.07;16.52	75.66;24.79;21.94	14.31	40.8	0.51	1.92	Down	-1.51	5.54245e-07	0.000243022	118948901	118949900	-1.98	1.3062e-07	5.2723e-05
chr5	39139501	39140800	NA	NA	.	NA	NA	OtherIntergenic	NA	No_anno	NA	1300	11.47;17.10;11.80	59.54;21.25;34.48	13.46	38.42	0.52	1.7	Down	-1.51	5.66975e-07	0.000244451	39139601	39140600	-1.77	2.02261e-07	5.6664e-05
chr2	63203501	63205000	NA	NA	.	NA	NA	OtherIntergenic	NA	No_anno	NA	1500	15.05;18.11;11.80	75.66;22.43;29.78	14.99	42.62	0.5	1.52	Down	-1.51	5.7497e-07	0.000245291	63203901	63204900	-1.97	1.2641e-07	5.2723e-05
chr7	111807501	111808900	NA	NA	.	NA	NA	OtherIntergenic	NA	No_anno	NA	1400	5.02;10.06;11.80	29.77;20.07;26.64	8.96	25.49	0.39	1.04	Down	-1.51	6.10785e-07	0.000250496	111807701	111808700	-1.83	6.26035e-07	0.000101446
chr6	73511601	73513000	NA	NA	.	NA	NA	OtherIntergenic	NA	No_anno	NA	1400	7.89;14.08;14.16	55.82;23.61;23.51	12.04	34.31	0.5	1.72	Down	-1.51	7.97874e-07	0.000279232	73511801	73512800	-1.52	1.49739e-06	0.000176398
chr13	103812501	103813700	NA	NA	.	NA	NA	OtherIntergenic	NA	No_anno	NA	1200	19.36;16.09;11.80	89.31;23.61;21.94	15.75	44.95	0.7	2.04	Down	-1.51	8.11312e-07	0.000280924	103812501	103813500	-1.63	4.26652e-07	8.12077e-05
chr13	30646801	30648300	NA	NA	.	NA	NA	OtherIntergenic	NA	No_anno	NA	1500	15.77;8.05;17.70	62.02;33.05;23.51	13.84	39.53	0.48	1.89	Down	-1.51	9.62544e-07	0.000304716	30647301	30648300	-2.21	8.30026e-08	5.15826e-05
chrX	119125901	119126900	NA	NA	.	NA	NA	OtherIntergenic	NA	No_anno	NA	1000	20.79;12.07;14.16	85.59;25.97;22.72	15.67	44.76	1.18	3.82	Down	-1.51	9.66998e-07	0.000305432	119125901	119126900	-1.51	9.66998e-07	0.000133141
chr18	79417301	79418500	NA	NA	.	NA	NA	OtherIntergenic	NA	No_anno	NA	1200	13.62;16.09;11.80	65.74;31.87;20.37	13.84	39.33	0.68	2.57	Down	-1.51	9.85839e-07	0.000308152	79417501	79418500	-1.78	2.56531e-07	6.20817e-05
chr8	100037001	100038300	NA	NA	.	NA	NA	OtherIntergenic	NA	No_anno	NA	1300	16.49;11.06;15.34	74.42;24.79;22.72	14.3	40.65	0.78	1.65	Down	-1.51	1.0772e-06	0.000322099	100037201	100038200	-1.8	1.16162e-06	0.000149697
chr19	7248401	7250100	NA	NA	.	NA	NA	OtherIntergenic	NA	No_anno	NA	1700	22.94;13.08;12.98	66.98;24.79;47.80	16.33	46.52	0.43	1.37	Down	-1.51	1.09876e-06	0.000325044	7248701	7249700	-1.57	1.02338e-06	0.000137755
chr15	51193001	51194400	NA	NA	.	NA	NA	OtherIntergenic	NA	No_anno	NA	1400	16.49;18.11;9.44	83.11;18.89;23.51	14.68	41.83	0.59	2.35	Down	-1.51	1.17806e-06	0.000337067	51193401	51194400	-1.82	1.76969e-07	5.46212e-05
chr14	25242501	25243700	NA	NA	.	NA	NA	OtherIntergenic	NA	No_anno	NA	1200	10.75;12.07;15.34	71.94;15.35;21.16	12.72	36.15	0.58	1.85	Down	-1.51	1.21472e-06	0.00034163	25242501	25243500	-1.74	5.15744e-07	9.04169e-05
chr9	68302801	68304100	NA	NA	.	NA	NA	OtherIntergenic	NA	No_anno	NA	1300	17.20;12.07;14.16	85.59;15.35;22.72	14.48	41.22	0.57	2.3	Down	-1.51	1.28786e-06	0.000353004	68302801	68303800	-2.08	1.18676e-07	5.2723e-05
chr14	94094801	94095900	NA	NA	.	NA	NA	OtherIntergenic	NA	No_anno	NA	1100	15.77;13.08;12.98	79.39;16.53;23.51	13.94	39.81	0.66	2.23	Down	-1.51	1.37877e-06	0.000365658	94094901	94095900	-1.83	2.09424e-07	5.73303e-05
chr6	58743101	58744100	NA	NA	.	NA	NA	OtherIntergenic	NA	No_anno	NA	1000	11.47;11.06;15.34	64.50;20.07;23.51	12.62	36.03	0.65	2.27	Down	-1.51	1.40365e-06	0.000369493	58743101	58744100	-1.51	1.40365e-06	0.000169196
chr2	151957301	151958800	NA	NA	.	NA	NA	OtherIntergenic	NA	No_anno	NA	1500	10.75;13.08;12.98	54.58;25.97;24.29	12.27	34.95	0.34	1.22	Down	-1.51	1.41782e-06	0.000371229	151957801	151958800	-1.82	1.40454e-06	0.000169243
chr1	38965201	38966500	NA	NA	.	NA	NA	OtherIntergenic	NA	No_anno	NA	1300	15.77;17.10;9.44	73.18;21.25;25.86	14.1	40.1	0.58	2.03	Down	-1.51	1.57582e-06	0.000393149	38965201	38966200	-1.38	6.04856e-05	0.00229778
chr13	86406601	86407800	NA	NA	.	NA	NA	OtherIntergenic	NA	No_anno	NA	1200	8.60;9.05;16.52	62.02;16.53;18.81	11.39	32.45	0.71	2.18	Down	-1.51	2.13933e-06	0.000460757	86406601	86407600	-2.02	1.00913e-07	5.2723e-05
chr6	93289501	93290600	NA	NA	.	NA	NA	OtherIntergenic	NA	No_anno	NA	1100	7.89;12.07;8.26	32.25;25.97;21.94	9.4	26.72	0.48	1.42	Down	-1.51	2.15301e-06	0.000462024	93289601	93290600	-1.58	5.56461e-06	0.000437826
chr8	100817001	100818200	NA	NA	.	NA	NA	OtherIntergenic	NA	No_anno	NA	1200	10.75;15.09;10.62	58.30;23.61;21.94	12.15	34.62	0.6	1.79	Down	-1.51	2.26758e-06	0.000476251	100817101	100818100	-1.68	1.70307e-06	0.000192456
chr9	97135201	97136700	NA	NA	.	NA	NA	OtherIntergenic	NA	No_anno	NA	1500	12.90;12.07;10.62	44.65;22.43;34.48	11.86	33.85	0.44	1.28	Down	-1.51	2.57395e-06	0.000512362	97135701	97136700	-1.55	1.07742e-06	0.000142553
chr6	134822101	134823800	NA	NA	.	NA	NA	OtherIntergenic	NA	No_anno	NA	1700	12.90;9.05;11.80	39.69;31.87;24.29	11.25	31.95	0.35	1.11	Down	-1.51	2.69955e-06	0.000525362	134822501	134823500	-2.01	1.71355e-07	5.41139e-05
chr1	92209301	92210700	NA	NA	.	NA	NA	OtherIntergenic	NA	No_anno	NA	1400	11.47;8.05;9.44	33.49;22.43;26.64	9.65	27.52	0.35	1.15	Down	-1.51	2.94798e-06	0.000552292	92209401	92210400	-1.69	9.74297e-07	0.000133668
chr2	74493001	74494300	NA	NA	.	NA	NA	OtherIntergenic	NA	No_anno	NA	1300	12.90;17.10;8.26	65.74;22.43;21.16	12.75	36.44	0.51	1.87	Down	-1.51	2.9546e-06	0.000553094	74493001	74494000	-1.8	4.0073e-07	7.84e-05
chr3	92066301	92067500	NA	NA	.	NA	NA	OtherIntergenic	NA	No_anno	NA	1200	8.60;5.03;9.44	22.33;18.89;24.29	7.69	21.84	0.4	1.16	Down	-1.51	2.98727e-06	0.000556038	92066501	92067500	-1.72	1.87754e-06	0.000205343
chr11	38221201	38222700	NA	NA	.	NA	NA	OtherIntergenic	NA	No_anno	NA	1500	7.89;13.08;11.80	47.14;20.07;25.86	10.92	31.02	0.41	0.96	Down	-1.51	3.26435e-06	0.000581911	38221601	38222600	-1.75	1.03862e-06	0.000139054
chr11	92206101	92207700	NA	NA	.	NA	NA	OtherIntergenic	NA	No_anno	NA	1600	14.34;12.07;11.80	65.74;17.71;25.07	12.74	36.17	0.51	1.53	Down	-1.51	3.52651e-06	0.000607566	92206401	92207400	-1.95	1.41059e-07	5.28166e-05
chr11	56128301	56129500	NA	NA	.	NA	NA	OtherIntergenic	NA	No_anno	NA	1200	17.20;13.08;10.62	78.14;12.99;25.07	13.63	38.73	0.44	1.68	Down	-1.51	3.66746e-06	0.000620711	56128501	56129500	-1.88	1.53472e-07	5.31334e-05
chr3	49524801	49526300	NA	NA	.	NA	NA	OtherIntergenic	NA	No_anno	NA	1500	12.90;16.09;8.26	60.78;18.89;26.64	12.42	35.44	0.73	1.95	Down	-1.51	3.81685e-06	0.000634851	49525001	49526000	-2.21	8.42269e-08	5.18304e-05
chr7	62435501	62436800	NA	NA	.	NA	NA	OtherIntergenic	NA	No_anno	NA	1300	11.47;10.06;12.98	55.82;15.35;27.43	11.5	32.86	0.56	2.05	Down	-1.51	3.93353e-06	0.000645132	62435601	62436600	-1.85	2.37299e-07	5.99369e-05
chr6	84547401	84548800	NA	NA	.	NA	NA	OtherIntergenic	NA	No_anno	NA	1400	13.62;16.09;7.08	49.62;25.97;28.99	12.26	34.86	0.43	1.43	Down	-1.51	4.08008e-06	0.000660196	84547801	84548800	-1.47	7.56119e-05	0.00267628
chr15	72586601	72587800	NA	NA	.	NA	NA	OtherIntergenic	NA	No_anno	NA	1200	10.04;12.07;11.80	52.10;20.07;24.29	11.3	32.15	0.61	1.7	Down	-1.51	4.57576e-06	0.000707019	72586701	72587700	-1.85	1.85627e-07	5.5259e-05
chr4	105261101	105262200	NA	NA	.	NA	NA	OtherIntergenic	NA	No_anno	NA	1100	6.45;10.06;14.16	52.10;14.17;21.16	10.22	29.14	0.67	1.79	Down	-1.51	4.61294e-06	0.000708949	105261201	105262200	-1.89	2.89674e-07	6.5918e-05
chr2	123741501	123742700	NA	NA	.	NA	NA	OtherIntergenic	NA	No_anno	NA	1200	6.45;9.05;14.16	44.65;22.43;17.24	9.89	28.11	0.49	1.42	Down	-1.51	5.03811e-06	0.00074462	123741601	123742600	-1.68	2.49909e-06	0.00025009
chr16	25943001	25944200	NA	NA	.	NA	NA	OtherIntergenic	NA	No_anno	NA	1200	15.05;12.07;10.62	64.50;21.25;21.94	12.58	35.9	0.55	1.62	Down	-1.51	5.05512e-06	0.00074591	25943201	25944200	-1.64	1.42255e-06	0.000170586
chr17	85512001	85513200	NA	NA	.	NA	NA	OtherIntergenic	NA	No_anno	NA	1200	8.60;12.07;9.44	38.45;20.07;27.43	10.04	28.65	0.37	1.16	Down	-1.51	5.82328e-06	0.000809947	85512001	85513000	-1.77	7.57685e-06	0.000544922
chr6	14155801	14156800	NA	NA	.	NA	NA	OtherIntergenic	NA	No_anno	NA	1000	10.75;13.08;10.62	65.74;17.71;14.89	11.48	32.78	0.68	1.99	Down	-1.51	6.20424e-06	0.00084116	14155801	14156800	-1.51	6.20424e-06	0.000473097
chr1	81975201	81976300	NA	NA	.	NA	NA	OtherIntergenic	NA	No_anno	NA	1100	10.04;7.04;15.34	60.78;14.17;17.24	10.8	30.73	0.58	1.49	Down	-1.51	6.2656e-06	0.000846411	81975201	81976200	-1.69	1.45719e-06	0.000173144
chr18	26992601	26993800	NA	NA	.	NA	NA	OtherIntergenic	NA	No_anno	NA	1200	7.89;4.02;11.80	22.33;17.71;27.43	7.9	22.49	0.34	1.01	Down	-1.51	6.37877e-06	0.000855688	26992601	26993600	-1.78	2.54381e-06	0.000252974
chr16	6090701	6091700	NA	NA	.	NA	NA	OtherIntergenic	NA	No_anno	NA	1000	10.04;7.04;15.34	57.06;20.07;14.89	10.8	30.67	0.44	2.65	Down	-1.51	7.00326e-06	0.000903204	6090701	6091700	-1.51	7.00326e-06	0.00051574
chr16	91236801	91237800	NA	NA	.	NA	NA	OtherIntergenic	NA	No_anno	NA	1000	12.19;11.06;10.62	47.14;14.17;35.26	11.29	32.19	0.47	1.62	Down	-1.51	7.44047e-06	0.000938018	91236801	91237800	-1.51	7.44047e-06	0.000537947
chr12	44057601	44058900	NA	NA	.	NA	NA	OtherIntergenic	NA	No_anno	NA	1300	13.62;23.14;10.62	93.03;16.53;25.07	15.79	44.88	0.51	2.26	Down	-1.51	8.13227e-06	0.000989217	44057601	44058600	-1.87	1.52493e-07	5.31334e-05
chr18	21666801	21668200	NA	NA	.	NA	NA	OtherIntergenic	NA	No_anno	NA	1400	12.19;10.06;11.80	59.54;18.89;18.81	11.35	32.41	0.43	1.38	Down	-1.51	8.33494e-06	0.00100404	21667101	21668100	-2.04	1.22568e-07	5.2723e-05
chr8	64924601	64925700	NA	NA	.	NA	NA	OtherIntergenic	NA	No_anno	NA	1100	9.32;13.08;9.44	52.10;17.71;21.16	10.61	30.32	0.44	1.8	Down	-1.51	8.58552e-06	0.0010191	64924701	64925700	-1.66	1.82728e-06	0.000201731
chr8	36531201	36532300	NA	NA	.	NA	NA	OtherIntergenic	NA	No_anno	NA	1100	10.75;7.04;4.72	18.61;21.25;24.29	7.5	21.38	0.41	1.06	Down	-1.51	8.65811e-06	0.00102329	36531201	36532200	-1.48	1.57112e-05	0.000902938
chr13	69370301	69371500	NA	NA	.	NA	NA	OtherIntergenic	NA	No_anno	NA	1200	8.60;9.05;12.98	49.62;18.89;18.81	10.21	29.1	0.58	1.95	Down	-1.51	8.67223e-06	0.00102415	69370301	69371300	-1.72	4.22161e-06	0.000360434
chr19	12080801	12081800	NA	NA	.	NA	NA	OtherIntergenic	NA	No_anno	NA	1000	6.45;14.08;9.44	50.86;11.80;22.72	9.99	28.46	0.77	2.09	Down	-1.51	9.12419e-06	0.00105435	12080801	12081800	-1.51	9.12419e-06	0.000618973
chrX	68246001	68247100	NA	NA	.	NA	NA	OtherIntergenic	NA	No_anno	NA	1100	15.05;9.05;11.80	70.70;14.17;17.24	11.97	34.04	0.73	2.1	Down	-1.51	9.57224e-06	0.00108594	68246001	68247000	-1.74	1.04846e-06	0.000139922
chr12	103305001	103306100	NA	NA	.	NA	NA	OtherIntergenic	NA	No_anno	NA	1100	10.75;8.05;12.98	53.34;15.35;21.94	10.59	30.21	0.54	1.4	Down	-1.51	1.00292e-05	0.00111521	103305001	103306000	-1.52	1.55925e-05	0.000898718
chr17	36352701	36353700	NA	NA	.	NA	NA	OtherIntergenic	NA	No_anno	NA	1000	8.60;9.05;12.98	58.30;12.99;15.67	10.21	28.99	0.59	1.79	Down	-1.51	1.02918e-05	0.00113203	36352701	36353700	-1.51	1.02918e-05	0.000674819
chr7	48773801	48774800	NA	NA	.	NA	NA	OtherIntergenic	NA	No_anno	NA	1000	10.04;7.04;5.90	24.81;21.25;19.59	7.66	21.88	0.41	1.24	Down	-1.51	1.04699e-05	0.00114271	48773801	48774800	-1.51	1.04699e-05	0.000683148
chr14	110820101	110821400	NA	NA	.	NA	NA	OtherIntergenic	NA	No_anno	NA	1300	7.89;13.08;9.44	47.14;15.35;24.29	10.13	28.92	0.57	1.6	Down	-1.51	1.05127e-05	0.00114491	110820301	110821300	-1.9	2.33762e-06	0.000238562
chr10	20944501	20945800	NA	NA	.	NA	NA	OtherIntergenic	NA	No_anno	NA	1300	12.19;9.05;10.62	40.93;27.15;22.72	10.62	30.27	0.45	1.35	Down	-1.51	1.06097e-05	0.00115043	20944801	20945800	-1.97	8.85423e-07	0.000125783
chr8	124499101	124500100	NA	NA	.	NA	NA	OtherIntergenic	NA	No_anno	NA	1000	12.90;15.09;7.08	59.54;17.71;22.72	11.69	33.32	0.63	1.72	Down	-1.51	1.08088e-05	0.00116323	124499101	124500100	-1.51	1.08088e-05	0.000697647
chr3	60639701	60640800	NA	NA	.	NA	NA	OtherIntergenic	NA	No_anno	NA	1100	12.19;10.06;4.72	31.01;23.61;21.94	8.99	25.52	0.48	1.36	Down	-1.51	1.08798e-05	0.00116786	60639801	60640800	-1.6	1.19746e-05	0.000749736
chr11	101145901	101146900	NA	NA	.	NA	NA	OtherIntergenic	NA	No_anno	NA	1000	6.45;9.05;12.98	47.14;11.80;21.94	9.49	26.96	0.37	1.53	Down	-1.51	1.15145e-05	0.00121078	101145901	101146900	-1.51	1.15145e-05	0.000729376
chr1	101553501	101554500	NA	NA	.	NA	NA	OtherIntergenic	NA	No_anno	NA	1000	18.64;14.08;8.26	83.11;17.71;15.67	13.66	38.83	0.74	2.89	Down	-1.51	1.20704e-05	0.00124039	101553501	101554500	-1.51	1.20704e-05	0.00075268
chr12	35239001	35240000	NA	NA	.	NA	NA	OtherIntergenic	NA	No_anno	NA	1000	15.77;14.08;7.08	65.74;20.07;19.59	12.31	35.13	0.69	2.01	Down	-1.51	1.22933e-05	0.00125111	35239001	35240000	-1.51	1.22933e-05	0.000762356
chr3	145710001	145711200	NA	NA	.	NA	NA	OtherIntergenic	NA	No_anno	NA	1200	7.89;12.07;9.44	42.17;16.53;25.07	9.8	27.92	0.47	1.68	Down	-1.51	1.29535e-05	0.00128467	145710001	145711000	-1.81	2.74656e-06	0.000266885
chr2	87100501	87101500	NA	NA	.	NA	NA	OtherIntergenic	NA	No_anno	NA	1000	16.49;10.06;9.44	55.82;21.25;25.07	11.99	34.05	0.8	1.94	Down	-1.51	1.45193e-05	0.00136918	87100501	87101500	-1.51	1.45193e-05	0.000855634
chr16	89366801	89367800	NA	NA	.	NA	NA	OtherIntergenic	NA	No_anno	NA	1000	5.73;13.08;9.44	50.86;11.80;18.02	9.42	26.89	0.41	1.54	Down	-1.51	1.46393e-05	0.00137477	89366801	89367800	-1.51	1.46393e-05	0.000860636
chr18	41391501	41392500	NA	NA	.	NA	NA	OtherIntergenic	NA	No_anno	NA	1000	8.60;6.04;10.62	29.77;17.71;24.29	8.42	23.92	0.42	1.41	Down	-1.51	1.48054e-05	0.00138329	41391501	41392500	-1.51	1.48054e-05	0.000867513
chr4	79686501	79687500	NA	NA	.	NA	NA	OtherIntergenic	NA	No_anno	NA	1000	9.32;10.06;10.62	45.89;20.07;19.59	10	28.52	0.49	1.91	Down	-1.51	1.51287e-05	0.00140061	79686501	79687500	-1.51	1.51287e-05	0.000880614
chr12	97220701	97221700	NA	NA	.	NA	NA	OtherIntergenic	NA	No_anno	NA	1000	4.30;12.07;9.44	37.21;17.71;18.81	8.6	24.57	0.58	1.75	Down	-1.51	1.5336e-05	0.00141226	97220701	97221700	-1.51	1.5336e-05	0.00088929
chr15	25463001	25464000	NA	NA	.	NA	NA	OtherIntergenic	NA	No_anno	NA	1000	12.19;13.08;8.26	59.54;20.07;15.67	11.17	31.76	0.57	2.45	Down	-1.51	1.53455e-05	0.00141283	25463001	25464000	-1.51	1.53455e-05	0.000889689
chr10	75880601	75881600	NA	NA	.	NA	NA	OtherIntergenic	NA	No_anno	NA	1000	15.77;12.07;8.26	68.22;16.53;18.02	12.03	34.26	0.5	1.97	Down	-1.51	1.53528e-05	0.00141318	75880601	75881600	-1.51	1.53528e-05	0.000889992
chr16	13170101	13171100	NA	NA	.	NA	NA	OtherIntergenic	NA	No_anno	NA	1000	9.32;10.06;10.62	49.62;17.71;18.02	10	28.45	0.52	1.87	Down	-1.51	1.58532e-05	0.00143748	13170101	13171100	-1.51	1.58532e-05	0.000909152
chr10	65083201	65084300	NA	NA	.	NA	NA	OtherIntergenic	NA	No_anno	NA	1100	5.02;9.05;10.62	31.01;21.25;18.02	8.23	23.43	0.36	1.62	Down	-1.51	1.59334e-05	0.00144054	65083201	65084200	-1.8	3.74609e-06	0.000331236
chr5	33572401	33573400	NA	NA	.	NA	NA	OtherIntergenic	NA	No_anno	NA	1000	13.62;14.08;7.08	65.74;15.35;18.02	11.59	33.04	0.62	2.13	Down	-1.51	1.60757e-05	0.00144839	33572401	33573400	-1.51	1.60757e-05	0.000917782
chr14	108010701	108011800	NA	NA	.	NA	NA	OtherIntergenic	NA	No_anno	NA	1100	16.49;10.06;8.26	48.38;22.43;28.21	11.6	33	0.58	1.64	Down	-1.51	1.65129e-05	0.00147016	108010801	108011800	-1.76	2.05342e-05	0.0010882
chr1	50781601	50782600	NA	NA	.	NA	NA	OtherIntergenic	NA	No_anno	NA	1000	9.32;15.09;5.90	34.73;30.69;21.16	10.1	28.86	0.44	1.55	Down	-1.51	1.74947e-05	0.00151766	50781601	50782600	-1.51	1.74947e-05	0.000974012
chr1	71757901	71759200	NA	NA	.	NA	NA	OtherIntergenic	NA	No_anno	NA	1300	17.20;11.06;8.26	54.58;29.51;19.59	12.18	34.56	0.56	1.57	Down	-1.51	1.77419e-05	0.00153074	71758201	71759200	-1.56	2.91617e-05	0.00138896
chr1	43215401	43216400	NA	NA	.	NA	NA	OtherIntergenic	NA	No_anno	NA	1000	16.49;16.09;7.08	64.50;21.25;27.43	13.22	37.72	0.74	1.96	Down	-1.51	1.81767e-05	0.00155304	43215401	43216400	-1.51	1.81767e-05	0.00100107
chr14	31981501	31982500	NA	NA	.	NA	NA	OtherIntergenic	NA	No_anno	NA	1000	7.17;11.06;9.44	40.93;17.71;20.37	9.22	26.34	0.51	1.36	Down	-1.51	1.81954e-05	0.0015544	31981501	31982500	-1.51	1.81954e-05	0.00100187
chr6	66016401	66017400	NA	NA	.	NA	NA	OtherIntergenic	NA	No_anno	NA	1000	6.45;5.03;8.26	19.85;20.07;16.46	6.58	18.79	0.42	1.28	Down	-1.51	1.83254e-05	0.00155991	66016401	66017400	-1.51	1.83254e-05	0.00100619
chr8	108969201	108970200	NA	NA	.	NA	NA	OtherIntergenic	NA	No_anno	NA	1000	6.45;5.03;8.26	19.85;20.07;16.46	6.58	18.79	0.4	1.17	Down	-1.51	1.83254e-05	0.00155991	108969201	108970200	-1.51	1.83254e-05	0.00100619
chr7	139375601	139376700	NA	NA	.	NA	NA	OtherIntergenic	NA	No_anno	NA	1100	6.45;10.06;3.54	16.13;21.25;19.59	6.68	18.99	0.38	0.89	Down	-1.51	1.838e-05	0.00156164	139375601	139376600	-1.86	2.30322e-05	0.00118172
chr9	58420301	58421300	NA	NA	.	NA	NA	OtherIntergenic	NA	No_anno	NA	1000	12.19;11.06;3.54	26.05;28.33;21.94	8.93	25.44	0.46	0.95	Down	-1.51	1.8835e-05	0.00158577	58420301	58421300	-1.51	1.8835e-05	0.00102586
chr3	95969001	95970200	NA	NA	.	NA	NA	OtherIntergenic	NA	No_anno	NA	1200	12.90;12.07;8.26	54.58;18.89;21.16	11.08	31.54	0.42	1.09	Down	-1.51	1.90105e-05	0.00159487	95969201	95970200	-1.86	1.44141e-06	0.000172073
chr3	17700401	17701500	NA	NA	.	NA	NA	OtherIntergenic	NA	No_anno	NA	1100	7.89;7.04;12.98	44.65;17.71;17.24	9.3	26.53	0.57	1.44	Down	-1.51	1.95818e-05	0.00161646	17700401	17701400	-1.74	7.16188e-06	0.000523486
chr11	19448401	19449400	NA	NA	.	NA	NA	OtherIntergenic	NA	No_anno	NA	1000	7.89;6.04;8.26	26.05;17.71;19.59	7.39	21.11	0.47	1	Down	-1.51	2.00081e-05	0.00163399	19448401	19449400	-1.51	2.00081e-05	0.00106866
chr8	63565601	63566700	NA	NA	.	NA	NA	OtherIntergenic	NA	No_anno	NA	1100	12.90;9.05;10.62	59.54;16.53;16.46	10.86	30.84	0.64	1.5	Down	-1.51	2.01286e-05	0.00163829	63565701	63566700	-1.64	5.69243e-06	0.000445358
chr13	105377001	105378200	NA	NA	.	NA	NA	OtherIntergenic	NA	No_anno	NA	1200	8.60;14.08;5.90	37.21;21.25;22.72	9.53	27.06	0.39	1.36	Down	-1.51	2.04187e-05	0.00165125	105377101	105378100	-1.64	5.95957e-06	0.00046012
chr6	44756101	44757100	NA	NA	.	NA	NA	OtherIntergenic	NA	No_anno	NA	1000	7.89;11.06;9.44	37.21;27.15;16.46	9.46	26.94	0.67	1.95	Down	-1.51	2.05368e-05	0.00165573	44756101	44757100	-1.51	2.05368e-05	0.00108827
chr1	166846301	166847300	NA	NA	.	NA	NA	OtherIntergenic	NA	No_anno	NA	1000	5.02;8.05;4.72	14.88;15.35;20.37	5.93	16.87	0.29	0.94	Down	-1.51	2.07283e-05	0.00166399	166846301	166847300	-1.51	2.07283e-05	0.00109486
chr15	46274301	46275400	NA	NA	.	NA	NA	OtherIntergenic	NA	No_anno	NA	1100	11.47;12.07;8.26	48.38;17.71;24.29	10.6	30.12	0.6	1.45	Down	-1.51	2.07842e-05	0.00166684	46274401	46275400	-1.58	2.05065e-05	0.00108763
chr16	30095201	30096200	NA	NA	.	NA	NA	OtherIntergenic	NA	No_anno	NA	1000	10.75;9.05;10.62	48.38;12.99;25.07	10.14	28.81	0.59	1.55	Down	-1.51	2.23431e-05	0.00173662	30095201	30096200	-1.51	2.23431e-05	0.00115761
chr16	50673701	50675200	NA	NA	.	NA	NA	OtherIntergenic	NA	No_anno	NA	1500	5.73;17.10;14.16	65.74;18.89;20.37	12.33	35	0.44	1.44	Down	-1.51	2.24279e-05	0.00173982	50673701	50674700	-1.88	1.15177e-07	5.2723e-05
chr2	96308801	96310100	NA	NA	.	NA	NA	OtherIntergenic	NA	No_anno	NA	1300	9.32;12.07;8.26	45.89;16.53;21.94	9.88	28.12	0.4	1.58	Down	-1.51	2.29401e-05	0.00176015	96309001	96310000	-1.98	2.41047e-06	0.000243815
chr6	48125901	48126900	NA	NA	.	NA	NA	OtherIntergenic	NA	No_anno	NA	1000	7.89;6.04;5.90	18.61;18.89;18.81	6.61	18.77	0.38	1.55	Down	-1.51	2.30222e-05	0.00176343	48125901	48126900	-1.51	2.30222e-05	0.00118154
chr18	15243501	15244500	NA	NA	.	NA	NA	OtherIntergenic	NA	No_anno	NA	1000	4.30;9.05;10.62	34.73;16.53;17.24	7.99	22.83	0.6	1.55	Down	-1.51	2.48473e-05	0.0018364	15243501	15244500	-1.51	2.48473e-05	0.00124241
chr3	81464701	81465700	NA	NA	.	NA	NA	OtherIntergenic	NA	No_anno	NA	1000	9.32;16.09;7.08	63.26;14.17;14.89	10.83	30.77	0.72	1.79	Down	-1.51	2.54799e-05	0.00186086	81464701	81465700	-1.51	2.54799e-05	0.00126474
chr2	28175301	28176300	NA	NA	.	NA	NA	OtherIntergenic	NA	No_anno	NA	1000	8.60;12.07;8.26	55.82;11.80;14.89	9.64	27.5	0.59	1.88	Down	-1.51	2.55077e-05	0.00186224	28175301	28176300	-1.51	2.55077e-05	0.00126577
chr2	128168401	128169500	NA	NA	.	NA	NA	OtherIntergenic	NA	No_anno	NA	1100	11.47;6.04;11.80	39.69;17.71;25.86	9.77	27.75	0.39	1.42	Down	-1.51	2.56166e-05	0.00186667	128168501	128169500	-1.63	1.7408e-05	0.000970431
chr18	56351401	56352600	NA	NA	.	NA	NA	OtherIntergenic	NA	No_anno	NA	1200	10.75;10.06;8.26	39.69;18.89;24.29	9.69	27.62	0.41	1.21	Down	-1.51	2.58903e-05	0.00187756	56351601	56352600	-1.91	2.25116e-06	0.000232388
chr14	87972201	87973200	NA	NA	.	NA	NA	OtherIntergenic	NA	No_anno	NA	1000	9.32;11.06;8.26	39.69;24.79;17.24	9.55	27.24	0.62	1.58	Down	-1.51	2.58934e-05	0.00187764	87972201	87973200	-1.51	2.58934e-05	0.00127971
chr2	114414701	114415900	NA	NA	.	NA	NA	OtherIntergenic	NA	No_anno	NA	1200	5.73;8.05;10.62	11.16;28.33;29.78	8.13	23.09	0.4	0.96	Down	-1.51	2.60269e-05	0.00188288	114414901	114415900	-1.68	1.38091e-05	0.000826507
chr2	134215601	134216600	NA	NA	.	NA	NA	OtherIntergenic	NA	No_anno	NA	1000	5.73;14.08;8.26	45.89;17.71;16.46	9.36	26.69	0.41	1.33	Down	-1.51	2.61301e-05	0.00188596	134215601	134216600	-1.51	2.61301e-05	0.00128766
chrX	91433501	91434500	NA	NA	.	NA	NA	OtherIntergenic	NA	No_anno	NA	1000	13.62;8.05;10.62	55.82;18.89;17.24	10.76	30.65	0.82	2.1	Down	-1.51	2.67283e-05	0.00190963	91433501	91434500	-1.51	2.67283e-05	0.00130868
chr2	156822601	156824000	NA	NA	.	NA	NA	OtherIntergenic	NA	No_anno	NA	1400	9.32;10.06;7.08	33.49;20.07;21.94	8.82	25.17	0.52	1.56	Down	-1.51	2.67906e-05	0.00191232	156822601	156823600	-2.01	5.15835e-05	0.00205842
chr4	56720601	56721700	NA	NA	.	NA	NA	OtherIntergenic	NA	No_anno	NA	1100	10.75;11.06;8.26	45.89;20.07;19.59	10.03	28.52	0.47	1.65	Down	-1.51	2.68045e-05	0.00191271	56720601	56721600	-1.64	6.66414e-06	0.000497788
chr7	82618701	82619800	NA	NA	.	NA	NA	OtherIntergenic	NA	No_anno	NA	1100	5.02;14.08;9.44	40.93;17.71;22.72	9.51	27.12	0.54	1.53	Down	-1.51	2.72276e-05	0.00192961	82618801	82619800	-1.51	2.72276e-05	0.00132592
chr15	48970101	48971300	NA	NA	.	NA	NA	OtherIntergenic	NA	No_anno	NA	1200	6.45;10.06;9.44	37.21;16.53;20.37	8.65	24.7	0.44	1.23	Down	-1.51	2.73502e-05	0.00193336	48970201	48971200	-1.68	1.14121e-05	0.000724734
chr10	47447901	47449200	NA	NA	.	NA	NA	OtherIntergenic	NA	No_anno	NA	1300	10.75;10.06;22.42	81.87;22.43;18.81	14.41	41.03	0.67	1.88	Down	-1.51	2.79691e-05	0.00195743	47448101	47449100	-1.87	1.36617e-07	5.2723e-05
chr16	66368101	66369100	NA	NA	.	NA	NA	OtherIntergenic	NA	No_anno	NA	1000	10.04;10.06;9.44	47.14;14.17;22.72	9.84	28.01	0.63	1.57	Down	-1.51	2.83705e-05	0.00197135	66368101	66369100	-1.51	2.83705e-05	0.00136411
chr5	102378401	102379500	NA	NA	.	NA	NA	OtherIntergenic	NA	No_anno	NA	1100	14.34;13.08;5.90	55.82;14.17;25.07	11.1	31.69	0.55	1.93	Down	-1.51	2.88007e-05	0.00198432	102378501	102379500	-1.51	3.21598e-05	0.00148677
chr15	10907401	10908400	NA	NA	.	NA	NA	OtherIntergenic	NA	No_anno	NA	1000	10.75;10.06;9.44	52.10;15.35;18.81	10.08	28.75	0.59	1.72	Down	-1.51	2.95499e-05	0.00201554	10907401	10908400	-1.51	2.95499e-05	0.00140205
chr2	10934601	10935600	NA	NA	.	NA	NA	OtherIntergenic	NA	No_anno	NA	1000	5.73;12.07;8.26	42.17;14.17;18.02	8.69	24.79	0.45	1.28	Down	-1.51	3.02794e-05	0.00203941	10934601	10935600	-1.51	3.02794e-05	0.00142524
chr3	85920001	85921000	NA	NA	.	NA	NA	OtherIntergenic	NA	No_anno	NA	1000	5.02;15.09;11.80	54.58;21.25;14.89	10.63	30.24	0.66	2.16	Down	-1.51	3.06879e-05	0.00205647	85920001	85921000	-1.51	3.06879e-05	0.00143975
chr16	51483301	51484300	NA	NA	.	NA	NA	OtherIntergenic	NA	No_anno	NA	1000	5.73;5.03;8.26	17.37;14.17;22.72	6.34	18.08	0.43	0.97	Down	-1.51	3.11826e-05	0.00207375	51483301	51484300	-1.51	3.11826e-05	0.00145585
chr13	75670201	75671200	NA	NA	.	NA	NA	OtherIntergenic	NA	No_anno	NA	1000	20.07;12.07;9.44	90.55;12.99;14.89	13.86	39.47	0.94	2.81	Down	-1.51	3.16997e-05	0.00209093	75670201	75671200	-1.51	3.16997e-05	0.00147212
chr13	26038901	26039900	NA	NA	.	NA	NA	OtherIntergenic	NA	No_anno	NA	1000	11.47;5.03;12.98	53.34;11.80;18.81	9.83	27.98	0.62	1.99	Down	-1.51	3.33533e-05	0.00215102	26038901	26039900	-1.51	3.33533e-05	0.00152564
chr4	41649101	41650100	NA	NA	.	NA	NA	OtherIntergenic	NA	No_anno	NA	1000	10.04;11.06;8.26	52.10;15.35;16.46	9.79	27.97	0.51	1.12	Down	-1.51	3.34103e-05	0.00215353	41649101	41650100	-1.51	3.34103e-05	0.00152791
chr4	98749401	98750400	NA	NA	.	NA	NA	OtherIntergenic	NA	No_anno	NA	1000	13.62;14.08;5.90	62.02;12.99;20.37	11.2	31.79	0.58	1.94	Down	-1.51	3.36743e-05	0.00216277	98749401	98750400	-1.51	3.36743e-05	0.00153708
chr13	55961001	55962100	NA	NA	.	NA	NA	OtherIntergenic	NA	No_anno	NA	1100	6.45;7.04;5.90	18.61;20.07;16.46	6.46	18.38	0.29	0.98	Down	-1.51	3.37624e-05	0.00216452	55961101	55962100	-2.16	3.07141e-07	6.79341e-05
chr3	121402301	121403300	NA	NA	.	NA	NA	OtherIntergenic	NA	No_anno	NA	1000	9.32;10.06;8.26	39.69;18.89;20.37	9.21	26.32	0.51	1.4	Down	-1.51	3.42205e-05	0.00217838	121402301	121403300	-1.51	3.42205e-05	0.00155282
chr18	50745701	50746700	NA	NA	.	NA	NA	OtherIntergenic	NA	No_anno	NA	1000	8.60;12.07;7.08	40.93;20.07;18.02	9.25	26.34	0.64	1.84	Down	-1.51	3.6137e-05	0.00223888	50745701	50746700	-1.51	3.6137e-05	0.00161072
chr19	18292901	18294200	NA	NA	.	NA	NA	OtherIntergenic	NA	No_anno	NA	1300	8.60;11.06;8.26	43.41;16.53;19.59	9.31	26.51	0.87	2.52	Down	-1.51	3.62713e-05	0.00224373	18293201	18294200	-2.09	2.56106e-07	6.20341e-05
chr10	19339801	19340800	NA	NA	.	NA	NA	OtherIntergenic	NA	No_anno	NA	1000	5.73;4.02;7.08	14.88;14.17;18.81	5.61	15.95	0.36	0.96	Down	-1.51	3.84822e-05	0.00231917	19339801	19340800	-1.51	3.84822e-05	0.00168301
chr7	68976401	68977500	NA	NA	.	NA	NA	OtherIntergenic	NA	No_anno	NA	1100	12.19;7.04;7.08	32.25;20.07;22.72	8.77	25.01	0.39	1.23	Down	-1.51	3.84905e-05	0.00231926	68976401	68977400	-1.59	3.83458e-05	0.00167968
chr3	50822301	50823300	NA	NA	.	NA	NA	OtherIntergenic	NA	No_anno	NA	1000	7.17;12.07;5.90	14.88;23.61;32.91	8.38	23.8	0.48	1.19	Down	-1.51	3.88093e-05	0.00232905	50822301	50823300	-1.51	3.88093e-05	0.00169245
chr15	70175601	70176600	NA	NA	.	NA	NA	OtherIntergenic	NA	No_anno	NA	1000	9.32;5.03;12.98	45.89;12.99;18.81	9.11	25.9	0.6	1.61	Down	-1.51	3.91008e-05	0.00233943	70175601	70176600	-1.51	3.91008e-05	0.00170144
chr2	158593401	158594400	NA	NA	.	NA	NA	OtherIntergenic	NA	No_anno	NA	1000	5.73;11.06;8.26	35.97;18.89;16.46	8.35	23.77	0.38	1.65	Down	-1.51	3.92555e-05	0.00234442	158593401	158594400	-1.51	3.92555e-05	0.00170628
chr5	43023901	43025000	NA	NA	.	NA	NA	OtherIntergenic	NA	No_anno	NA	1100	7.17;13.08;5.90	34.73;17.71;21.94	8.71	24.79	0.48	1.36	Down	-1.51	4.01138e-05	0.00237453	43023901	43024900	-1.55	3.25258e-05	0.00149898
chr5	135797901	135799200	NA	NA	.	NA	NA	OtherIntergenic	NA	No_anno	NA	1300	14.34;17.10;5.90	44.65;34.23;27.43	12.45	35.44	0.44	1.44	Down	-1.51	4.05047e-05	0.00238824	135797901	135798900	-1.65	2.11403e-06	0.000222914
chr3	7343501	7344500	NA	NA	.	NA	NA	OtherIntergenic	NA	No_anno	NA	1000	5.73;10.06;9.44	43.41;12.99;15.67	8.41	24.02	0.62	2.35	Down	-1.51	4.06545e-05	0.00239086	7343501	7344500	-1.51	4.06545e-05	0.00174851
chr3	64249701	64251000	NA	NA	.	NA	NA	OtherIntergenic	NA	No_anno	NA	1300	10.04;9.05;8.26	37.21;16.53;24.29	9.12	26.01	0.54	2	Down	-1.51	4.19251e-05	0.00243125	64249701	64250700	-1.92	4.36417e-06	0.000368831
chr11	112561301	112562300	NA	NA	.	NA	NA	OtherIntergenic	NA	No_anno	NA	1000	11.47;6.04;4.72	23.57;22.43;17.24	7.41	21.08	0.52	1.15	Down	-1.51	4.28134e-05	0.00244918	112561301	112562300	-1.51	4.28134e-05	0.00180643
chr15	42733301	42734300	NA	NA	.	NA	NA	OtherIntergenic	NA	No_anno	NA	1000	7.89;11.06;8.26	42.17;16.53;18.81	9.07	25.84	0.61	2.27	Down	-1.51	4.26256e-05	0.00244918	42733301	42734300	-1.51	4.26256e-05	0.00180612
chr3	81492401	81493400	NA	NA	.	NA	NA	OtherIntergenic	NA	No_anno	NA	1000	7.89;7.04;3.54	17.37;16.53;18.81	6.16	17.57	0.4	1.2	Down	-1.51	4.2692e-05	0.00244918	81492401	81493400	-1.51	4.2692e-05	0.00180643
chrX	86451901	86453000	NA	NA	.	NA	NA	OtherIntergenic	NA	No_anno	NA	1100	17.92;9.05;9.44	64.50;18.89;20.37	12.14	34.59	0.71	2.1	Down	-1.51	4.50241e-05	0.00252077	86452001	86453000	-1.62	9.6457e-06	0.000644042
chr18	13678001	13679000	NA	NA	.	NA	NA	OtherIntergenic	NA	No_anno	NA	1000	3.58;9.05;9.44	31.01;12.99;18.81	7.36	20.93	0.47	1.26	Down	-1.51	4.53063e-05	0.00252866	13678001	13679000	-1.51	4.53063e-05	0.00187954
chr5	126773501	126774500	NA	NA	.	NA	NA	OtherIntergenic	NA	No_anno	NA	1000	9.32;12.07;7.08	50.86;15.35;14.89	9.49	27.03	0.64	1.77	Down	-1.51	4.57025e-05	0.00253992	126773501	126774500	-1.51	4.57025e-05	0.00189077
chr15	97924801	97925800	NA	NA	.	NA	NA	OtherIntergenic	NA	No_anno	NA	1000	5.02;10.06;7.08	22.33;25.97;14.89	7.39	21.06	0.43	1.1	Down	-1.51	4.6306e-05	0.00255704	97924801	97925800	-1.51	4.6306e-05	0.00190879
chr16	72122101	72123100	NA	NA	.	NA	NA	OtherIntergenic	NA	No_anno	NA	1000	9.32;8.05;9.44	35.97;24.79;15.67	8.93	25.48	0.57	1.31	Down	-1.51	4.71743e-05	0.00258194	72122101	72123100	-1.51	4.71743e-05	0.0019353
chr1	14921701	14923000	NA	NA	.	NA	NA	OtherIntergenic	NA	No_anno	NA	1300	15.05;8.05;7.08	37.21;28.33;20.37	10.06	28.64	0.58	2.39	Down	-1.51	4.7352e-05	0.00258776	14921901	14922900	-1.79	1.14129e-05	0.000724734
chr14	8720101	8721200	NA	NA	.	NA	NA	OtherIntergenic	NA	No_anno	NA	1100	10.75;9.05;8.26	40.93;18.89;20.37	9.35	26.73	0.44	1.96	Down	-1.51	4.74079e-05	0.00258854	8720101	8721100	-1.9	8.33423e-06	0.000583248
chr13	92207001	92208100	NA	NA	.	NA	NA	OtherIntergenic	NA	No_anno	NA	1100	8.60;10.06;8.26	42.17;16.53;18.02	8.97	25.57	0.4	1.38	Down	-1.51	4.94249e-05	0.0026483	92207101	92208100	-1.67	3.35362e-05	0.0015322
chr12	35149801	35150800	NA	NA	.	NA	NA	OtherIntergenic	NA	No_anno	NA	1000	5.02;8.05;9.44	29.77;15.35;18.81	7.5	21.31	0.51	1.34	Down	-1.51	4.99029e-05	0.00266467	35149801	35150800	-1.51	4.99029e-05	0.00201376
chr17	76271101	76272100	NA	NA	.	NA	NA	OtherIntergenic	NA	No_anno	NA	1000	8.60;5.03;5.90	22.33;17.71;15.67	6.51	18.57	0.36	1.43	Down	-1.51	5.27831e-05	0.00272767	76271101	76272100	-1.51	5.27831e-05	0.00208451
chr17	56249001	56250000	NA	NA	.	NA	NA	OtherIntergenic	NA	No_anno	NA	1000	11.47;8.05;9.44	49.62;15.35;17.24	9.65	27.4	0.51	1.49	Down	-1.51	5.44053e-05	0.00277643	56249001	56250000	-1.51	5.44053e-05	0.00213251
chr15	5279201	5280200	NA	NA	.	NA	NA	OtherIntergenic	NA	No_anno	NA	1000	15.05;10.06;7.08	60.78;12.99;18.02	10.73	30.6	0.47	1.5	Down	-1.51	5.5102e-05	0.00279565	5279201	5280200	-1.51	5.5102e-05	0.00215151
chr8	107792601	107793600	NA	NA	.	NA	NA	OtherIntergenic	NA	No_anno	NA	1000	3.58;5.03;7.08	14.88;14.17;15.67	5.23	14.91	0.37	1.22	Down	-1.51	5.53238e-05	0.00280128	107792601	107793600	-1.51	5.53238e-05	0.00215737
chr6	41340501	41341500	NA	NA	.	NA	NA	OtherIntergenic	NA	No_anno	NA	1000	13.62;5.03;11.80	42.17;20.07;24.29	10.15	28.84	0.65	2.06	Down	-1.51	5.55197e-05	0.00280641	41340501	41341500	-1.51	5.55197e-05	0.00216285
chr6	95780301	95781400	NA	NA	.	NA	NA	OtherIntergenic	NA	No_anno	NA	1100	7.89;7.04;10.62	37.21;18.89;16.46	8.51	24.18	0.39	1.37	Down	-1.51	5.75854e-05	0.002866	95780401	95781400	-1.51	7.56405e-05	0.00267706
chr4	22305301	22306300	NA	NA	.	NA	NA	OtherIntergenic	NA	No_anno	NA	1000	7.17;9.05;8.26	34.73;12.99;21.94	8.16	23.22	0.39	1.31	Down	-1.51	6.02835e-05	0.00293686	22305301	22306300	-1.51	6.02835e-05	0.00229193
chr4	56409301	56410300	NA	NA	.	NA	NA	OtherIntergenic	NA	No_anno	NA	1000	10.75;12.07;4.72	37.21;20.07;21.16	9.18	26.15	0.9	2.31	Down	-1.51	6.08136e-05	0.00294923	56409301	56410300	-1.51	6.08136e-05	0.00230535
chr13	26667501	26668500	NA	NA	.	NA	NA	OtherIntergenic	NA	No_anno	NA	1000	13.62;10.06;7.08	50.86;17.71;18.81	10.25	29.12	0.62	1.68	Down	-1.51	6.20582e-05	0.00297734	26667501	26668500	-1.51	6.20582e-05	0.00233594
chr9	54150601	54151600	NA	NA	.	NA	NA	OtherIntergenic	NA	No_anno	NA	1000	7.17;3.02;8.26	19.85;17.71;14.89	6.15	17.48	0.44	1.42	Down	-1.51	6.21589e-05	0.00297788	54150601	54151600	-1.51	6.21589e-05	0.0023374
chr12	12220201	12221200	NA	NA	.	NA	NA	OtherIntergenic	NA	No_anno	NA	1000	8.60;5.03;8.26	26.05;15.35;21.16	7.3	20.85	0.47	1.06	Down	-1.51	6.2518e-05	0.00298806	12220201	12221200	-1.51	6.2518e-05	0.00234771
chr12	105526801	105527800	NA	NA	.	NA	NA	OtherIntergenic	NA	No_anno	NA	1000	15.05;13.08;5.90	66.98;12.99;17.24	11.34	32.4	0.61	1.58	Down	-1.51	6.28814e-05	0.00299655	105526801	105527800	-1.51	6.28814e-05	0.0023567
chr2	147426601	147427600	NA	NA	.	NA	NA	OtherIntergenic	NA	No_anno	NA	1000	5.73;10.06;7.08	28.53;12.99;23.51	7.62	21.67	0.46	1.53	Down	-1.51	6.30046e-05	0.00300021	147426601	147427600	-1.51	6.30046e-05	0.00236012
chr6	88066301	88067300	NA	NA	.	NA	NA	OtherIntergenic	NA	No_anno	NA	1000	10.04;5.03;4.72	22.33;17.71;16.46	6.59	18.83	0.39	1.1	Down	-1.51	6.4569e-05	0.00303848	88066301	88067300	-1.51	6.4569e-05	0.00240059
chr3	143464701	143465700	NA	NA	.	NA	NA	OtherIntergenic	NA	No_anno	NA	1000	10.75;7.04;9.44	39.69;14.17;23.51	9.08	25.79	0.53	1.86	Down	-1.51	6.51084e-05	0.00305306	143464701	143465700	-1.51	6.51084e-05	0.00241511
chr4	81575201	81576200	NA	NA	.	NA	NA	OtherIntergenic	NA	No_anno	NA	1000	7.89;5.03;7.08	23.57;17.71;15.67	6.66	18.98	0.56	1.1	Down	-1.51	6.6515e-05	0.00308708	81575201	81576200	-1.51	6.6515e-05	0.00245234
chr18	39531601	39532600	NA	NA	.	NA	NA	OtherIntergenic	NA	No_anno	NA	1000	10.04;12.07;5.90	47.14;17.71;14.89	9.34	26.58	0.41	1.68	Down	-1.51	6.66374e-05	0.00309065	39531601	39532600	-1.51	6.66374e-05	0.0024558
chr1	144641401	144642400	NA	NA	.	NA	NA	OtherIntergenic	NA	No_anno	NA	1000	14.34;10.06;5.90	44.65;16.53;25.07	10.1	28.75	0.58	1.64	Down	-1.51	6.70554e-05	0.00309718	144641401	144642400	-1.51	6.70554e-05	0.00246455
chr1	185051101	185052200	NA	NA	.	NA	NA	OtherIntergenic	NA	No_anno	NA	1100	10.04;5.03;9.44	31.01;20.07;18.81	8.17	23.29	0.39	1.18	Down	-1.51	6.77185e-05	0.00311223	185051201	185052200	-1.49	2.3111e-05	0.00118322
chr18	59853001	59854000	NA	NA	.	NA	NA	OtherIntergenic	NA	No_anno	NA	1000	8.60;11.06;7.08	48.38;12.99;14.89	8.92	25.42	0.48	1.43	Down	-1.51	6.84576e-05	0.00312914	59853001	59854000	-1.51	6.84576e-05	0.0024985
chr17	54663801	54664800	NA	NA	.	NA	NA	OtherIntergenic	NA	No_anno	NA	1000	5.02;10.06;8.26	38.45;12.99;14.89	7.78	22.11	0.42	1.2	Down	-1.51	6.8505e-05	0.00313054	54663801	54664800	-1.51	6.8505e-05	0.00249985
chr8	33203201	33204200	NA	NA	.	NA	NA	OtherIntergenic	NA	No_anno	NA	1000	14.34;8.05;8.26	54.58;16.53;16.46	10.21	29.19	0.47	2.27	Down	-1.51	6.86933e-05	0.00313467	33203201	33204200	-1.51	6.86933e-05	0.00250447
chr19	29971401	29972500	NA	NA	.	NA	NA	OtherIntergenic	NA	No_anno	NA	1100	14.34;9.05;7.08	50.86;18.89;17.24	10.16	28.99	0.68	1.56	Down	-1.51	6.99403e-05	0.00316137	29971501	29972500	-1.63	6.0735e-05	0.002303
chr17	47800501	47801500	NA	NA	.	NA	NA	OtherIntergenic	NA	No_anno	NA	1000	5.02;4.02;7.08	17.37;12.99;15.67	5.37	15.34	0.28	0.97	Down	-1.51	7.1654e-05	0.00320192	47800501	47801500	-1.51	7.1654e-05	0.00257831
chr3	99605601	99606700	NA	NA	.	NA	NA	OtherIntergenic	NA	No_anno	NA	1100	10.75;5.03;10.62	39.69;17.71;18.02	8.8	25.14	0.95	3.15	Down	-1.51	7.20811e-05	0.00321208	99605701	99606700	-2.03	7.41184e-06	0.000536482
chr2	42688001	42689000	NA	NA	.	NA	NA	OtherIntergenic	NA	No_anno	NA	1000	7.17;11.06;4.72	23.57;25.97;15.67	7.65	21.74	0.38	1.26	Down	-1.51	7.27727e-05	0.00323163	42688001	42689000	-1.51	7.27727e-05	0.00260814
chr11	77749101	77750100	NA	NA	.	NA	NA	OtherIntergenic	NA	No_anno	NA	1000	12.90;7.04;8.26	38.45;20.07;21.94	9.4	26.82	0.74	1.29	Down	-1.51	7.35393e-05	0.00324669	77749101	77750100	-1.51	7.35393e-05	0.00262534
chr16	24013601	24014600	NA	NA	.	NA	NA	OtherIntergenic	NA	No_anno	NA	1000	7.17;9.05;7.08	28.53;14.17;23.51	7.77	22.07	0.43	1.28	Down	-1.51	7.35698e-05	0.0032468	24013601	24014600	-1.51	7.35698e-05	0.00262562
chr19	37744401	37745700	NA	NA	.	NA	NA	OtherIntergenic	NA	No_anno	NA	1300	12.19;16.09;5.90	53.34;21.25;22.72	11.39	32.44	0.55	2.4	Down	-1.51	7.46609e-05	0.00327288	37744501	37745500	-1.77	1.96298e-06	0.000211993
chr18	20146901	20147900	NA	NA	.	NA	NA	OtherIntergenic	NA	No_anno	NA	1000	12.90;6.04;9.44	42.17;11.80;26.64	9.46	26.87	0.53	1.76	Down	-1.51	7.53913e-05	0.00328985	20146901	20147900	-1.51	7.53913e-05	0.00267074
chr14	97607001	97608000	NA	NA	.	NA	NA	OtherIntergenic	NA	No_anno	NA	1000	7.17;10.06;3.54	24.81;17.71;16.46	6.92	19.66	0.36	1.5	Down	-1.51	8.01506e-05	0.00339457	97607001	97608000	-1.51	8.01506e-05	0.00278275
chr15	97668001	97669000	NA	NA	.	NA	NA	OtherIntergenic	NA	No_anno	NA	1000	9.32;7.04;9.44	37.21;16.53;19.59	8.6	24.44	0.55	1.84	Down	-1.51	8.19483e-05	0.00343318	97668001	97669000	-1.51	8.19483e-05	0.00282421
chr9	48411501	48412500	NA	NA	.	NA	NA	OtherIntergenic	NA	No_anno	NA	1000	10.04;2.01;7.08	17.37;15.35;21.94	6.38	18.22	0.35	0.9	Down	-1.51	8.54961e-05	0.00351961	48411501	48412500	-1.51	8.54961e-05	0.00291313
chr14	116697201	116698200	NA	NA	.	NA	NA	OtherIntergenic	NA	No_anno	NA	1000	6.45;11.06;7.08	42.17;12.99;14.89	8.2	23.35	0.45	2.06	Down	-1.51	8.60602e-05	0.00353291	116697201	116698200	-1.51	8.60602e-05	0.00292667
chr15	52764101	52765100	NA	NA	.	NA	NA	OtherIntergenic	NA	No_anno	NA	1000	10.75;10.06;7.08	45.89;12.99;20.37	9.3	26.42	0.51	1.18	Down	-1.51	8.68805e-05	0.0035451	52764101	52765100	-1.51	8.68805e-05	0.00294297
chr2	122812301	122813300	NA	NA	.	NA	NA	OtherIntergenic	NA	No_anno	NA	1000	11.47;8.05;8.26	42.17;21.25;15.67	9.26	26.36	0.48	1.76	Down	-1.51	8.93343e-05	0.00359917	122812301	122813300	-1.51	8.93343e-05	0.00300215
chr2	45966401	45967400	NA	NA	.	NA	NA	OtherIntergenic	NA	No_anno	NA	1000	6.45;6.04;3.54	12.40;15.35;18.02	5.34	15.26	0.47	1.27	Down	-1.51	9.13172e-05	0.00363346	45966401	45967400	-1.51	9.13172e-05	0.00304485
chr16	86611401	86612400	NA	NA	.	NA	NA	OtherIntergenic	NA	No_anno	NA	1000	9.32;8.05;5.90	28.53;16.53;21.16	7.75	22.07	0.43	1.48	Down	-1.51	9.27865e-05	0.00366548	86611401	86612400	-1.51	9.27865e-05	0.00307842
chr14	76351501	76352700	NA	NA	.	NA	NA	OtherIntergenic	NA	No_anno	NA	1200	10.04;6.04;9.44	34.73;16.53;21.16	8.5	24.14	0.4	1.18	Down	-1.51	9.32677e-05	0.0036736	76351701	76352700	-1.86	4.52328e-06	0.000378704
chr8	92121901	92122900	NA	NA	.	NA	NA	OtherIntergenic	NA	No_anno	NA	1000	8.60;8.05;8.26	39.69;16.53;14.89	8.3	23.7	0.51	1.22	Down	-1.51	9.48358e-05	0.00370226	92121901	92122900	-1.51	9.48358e-05	0.00312104
chr9	41775601	41776600	NA	NA	.	NA	NA	OtherIntergenic	NA	No_anno	NA	1000	10.04;11.06;5.90	44.65;16.53;15.67	9	25.62	0.52	1.2	Down	-1.51	9.57808e-05	0.00371912	41775601	41776600	-1.51	9.57808e-05	0.00314058
chr3	60248501	60249500	NA	NA	.	NA	NA	OtherIntergenic	NA	No_anno	NA	1000	8.60;12.07;4.72	37.21;16.53;18.81	8.46	24.18	0.5	1.96	Down	-1.51	9.71544e-05	0.00374524	60248501	60249500	-1.51	9.71544e-05	0.00317088
chr18	26000501	26001500	NA	NA	.	NA	NA	OtherIntergenic	NA	No_anno	NA	1000	8.60;5.03;4.72	21.09;15.35;15.67	6.12	17.37	0.29	0.83	Down	-1.51	9.75334e-05	0.00374921	26000501	26001500	-1.51	9.75334e-05	0.00317688
chr14	111456501	111457600	NA	NA	.	NA	NA	OtherIntergenic	NA	No_anno	NA	1100	5.73;7.04;7.08	24.81;12.99;18.81	6.62	18.87	0.48	1.36	Down	-1.51	0.000159939	0.00579074	111456601	111457600	-1.6	8.12475e-05	0.00280865
chr2	64716701	64717800	NA	NA	.	NA	NA	OtherIntergenic	NA	No_anno	NA	1100	7.17;19.11;9.44	59.54;22.43;19.59	11.91	33.85	0.47	1.68	Down	-1.51	0.000214408	0.00758249	64716701	64717700	-1.59	2.41704e-06	0.000244316
chr2	30777001	30778300	NA	NA	.	NA	NA	OtherIntergenic	NA	No_anno	NA	1300	9.32;13.08;8.26	27.29;25.97;34.48	10.22	29.25	0.31	0.89	Down	-1.52	1.93045e-08	8.83291e-05	30777301	30778300	-1.49	2.50633e-06	0.00025035
chr10	104117801	104120200	NA	NA	.	NA	NA	OtherIntergenic	NA	No_anno	NA	2400	20.07;18.11;12.98	66.98;35.41;43.88	17.05	48.76	0.38	1.28	Down	-1.52	1.07088e-07	0.000199993	104118601	104119600	-2.05	3.23263e-07	6.97496e-05
chr15	20529701	20531500	NA	NA	.	NA	NA	OtherIntergenic	NA	No_anno	NA	1800	12.19;15.09;15.34	59.54;28.33;34.48	14.2	40.78	0.53	1.64	Down	-1.52	1.95753e-07	0.000206579	20530001	20531000	-1.84	1.65187e-07	5.38997e-05
chr3	21721501	21723300	NA	NA	.	NA	NA	OtherIntergenic	NA	No_anno	NA	1800	19.36;17.10;11.80	63.26;35.41;39.96	16.08	46.21	0.53	1.59	Down	-1.52	1.43865e-07	0.000206579	21722201	21723200	-1.78	9.88116e-07	0.000134795
chr3	151076801	151078700	NA	NA	.	NA	NA	OtherIntergenic	NA	No_anno	NA	1900	23.66;15.09;15.34	79.39;35.41;40.75	18.03	51.85	0.44	1.6	Down	-1.52	1.91641e-07	0.000206579	151077501	151078500	-1.41	2.10192e-06	0.00022202
chr3	53809401	53810700	NA	NA	.	NA	NA	OtherIntergenic	NA	No_anno	NA	1300	16.49;20.12;20.06	119.08;28.33;14.89	18.89	54.1	0.92	2.4	Down	-1.52	2.65366e-07	0.000211954	53809401	53810400	-1.59	2.32747e-07	5.94924e-05
chr2	133819701	133821400	NA	NA	.	NA	NA	OtherIntergenic	NA	No_anno	NA	1700	13.62;17.10;15.34	76.90;23.61;31.34	15.35	43.95	0.66	1.4	Down	-1.52	2.83991e-07	0.000212271	133819701	133820700	-1.94	1.46648e-07	5.28166e-05
chr8	97388901	97390900	NA	NA	.	NA	NA	OtherIntergenic	NA	No_anno	NA	2000	23.66;18.11;23.59	110.40;40.14;36.83	21.79	62.45	0.67	2.36	Down	-1.52	3.14865e-07	0.000214077	97389701	97390700	-1.93	1.53988e-07	5.3152e-05
chr6	47422001	47423600	NA	NA	.	NA	NA	OtherIntergenic	NA	No_anno	NA	1600	15.05;19.11;14.16	85.59;25.97;26.64	16.11	46.07	0.61	2.07	Down	-1.52	3.2466e-07	0.000214888	47422101	47423100	-1.9	1.64651e-07	5.38439e-05
chr11	109197201	109198800	NA	NA	.	NA	NA	OtherIntergenic	NA	No_anno	NA	1600	22.22;23.14;14.16	102.95;38.96;28.21	19.84	56.71	0.58	1.89	Down	-1.52	3.33268e-07	0.000216629	109197501	109198500	-1.86	1.89e-07	5.55627e-05
chr6	116860901	116862500	NA	NA	.	NA	NA	OtherIntergenic	NA	No_anno	NA	1600	19.36;20.12;12.98	94.27;22.43;33.69	17.48	50.13	0.59	2.1	Down	-1.52	3.81828e-07	0.000220165	116861001	116862000	-2.14	1.23325e-07	5.2723e-05
chr5	46269601	46270900	NA	NA	.	NA	NA	OtherIntergenic	NA	No_anno	NA	1300	8.60;18.11;12.98	66.98;23.61;23.51	13.23	38.03	0.55	1.87	Down	-1.52	4.00851e-07	0.000223509	46269701	46270700	-1.69	3.05793e-06	0.000287399
chr7	62993301	62994600	NA	NA	.	NA	NA	OtherIntergenic	NA	No_anno	NA	1300	9.32;15.09;15.34	71.94;21.25;21.16	13.25	38.12	0.59	2.29	Down	-1.52	4.17093e-07	0.000225983	62993301	62994300	-1.49	1.19495e-05	0.000748642
chr1	99036701	99038100	NA	NA	.	NA	NA	OtherIntergenic	NA	No_anno	NA	1400	12.90;15.09;15.34	78.14;24.79;21.16	14.44	41.36	0.84	2.31	Down	-1.52	4.26268e-07	0.000228134	99036801	99037800	-1.56	5.56108e-07	9.44494e-05
chr14	95677301	95678800	NA	NA	.	NA	NA	OtherIntergenic	NA	No_anno	NA	1500	22.94;18.11;11.80	90.55;33.05;27.43	17.61	50.34	0.78	2.08	Down	-1.52	4.52359e-07	0.000230104	95677701	95678700	-1.87	1.54071e-07	5.3152e-05
chr9	32552901	32554000	NA	NA	.	NA	NA	OtherIntergenic	NA	No_anno	NA	1100	7.17;7.04;11.80	23.57;28.33;22.72	8.67	24.87	0.38	1.71	Down	-1.52	4.59643e-07	0.000230666	32552901	32553900	-1.49	3.65135e-06	0.000325258
chr19	24976001	24977600	NA	NA	.	NA	NA	OtherIntergenic	NA	No_anno	NA	1600	12.19;13.08;15.34	62.02;23.61;30.56	13.53	38.73	0.55	1.8	Down	-1.52	5.59591e-07	0.000243722	24976101	24977100	-1.74	1.86732e-06	0.000204724
chr4	118420501	118421900	NA	NA	.	NA	NA	OtherIntergenic	NA	No_anno	NA	1400	19.36;16.09;12.98	91.79;27.15;20.37	16.14	46.44	0.67	1.93	Down	-1.52	5.67239e-07	0.000244451	118420701	118421700	-1.85	1.69547e-07	5.40326e-05
chr9	111786001	111787100	NA	NA	.	NA	NA	OtherIntergenic	NA	No_anno	NA	1100	8.60;11.06;16.52	52.10;24.79;26.64	12.06	34.51	0.48	1.86	Down	-1.52	5.76448e-07	0.000245492	111786001	111787000	-1.66	2.29232e-07	5.91156e-05
chr11	109320101	109321600	NA	NA	.	NA	NA	OtherIntergenic	NA	No_anno	NA	1500	11.47;10.06;20.06	66.98;23.61;28.99	13.86	39.86	0.53	1.21	Down	-1.52	6.18178e-07	0.000251608	109320601	109321600	-1.7	1.39313e-06	0.000168342
chr1	72814401	72815800	NA	NA	.	NA	NA	OtherIntergenic	NA	No_anno	NA	1400	9.32;20.12;12.98	68.22;25.97;27.43	14.14	40.54	0.45	1.76	Down	-1.52	6.60462e-07	0.000257914	72814501	72815500	-1.44	1.87093e-05	0.00102031
chr3	17045201	17046600	NA	NA	.	NA	NA	OtherIntergenic	NA	No_anno	NA	1400	16.49;18.11;10.62	74.42;25.97;28.99	15.07	43.13	0.8	2.39	Down	-1.52	6.65421e-07	0.000258638	17045301	17046300	-1.42	3.02989e-05	0.00142583
chr2	9333801	9335400	NA	NA	.	NA	NA	OtherIntergenic	NA	No_anno	NA	1600	25.81;14.08;16.52	115.36;22.43;24.29	18.8	54.03	0.76	2.05	Down	-1.52	6.84645e-07	0.000262175	9333901	9334900	-1.8	2.1839e-07	5.80372e-05
chr3	130816001	130817300	NA	NA	.	NA	NA	OtherIntergenic	NA	No_anno	NA	1300	12.90;16.09;12.98	75.66;17.71;26.64	13.99	40	0.59	1.88	Down	-1.52	6.9874e-07	0.000264179	130816301	130817300	-1.91	1.25885e-07	5.2723e-05
chr3	62001001	62002200	NA	NA	.	NA	NA	OtherIntergenic	NA	No_anno	NA	1200	8.60;15.09;14.16	66.98;21.25;20.37	12.62	36.2	0.49	2	Down	-1.52	7.19239e-07	0.00026725	62001101	62002100	-1.64	2.64972e-07	6.30447e-05
chr16	30628501	30629600	NA	NA	.	NA	NA	OtherIntergenic	NA	No_anno	NA	1100	18.64;17.10;10.62	84.35;20.07;28.21	15.45	44.21	0.54	1.9	Down	-1.52	8.93593e-07	0.000294302	30628601	30629600	-1.48	4.14567e-06	0.000355703
chr9	110277701	110278700	NA	NA	.	NA	NA	OtherIntergenic	NA	No_anno	NA	1000	8.60;12.07;8.26	31.01;21.25;30.56	9.64	27.61	0.47	1.3	Down	-1.52	9.00875e-07	0.000295709	110277701	110278700	-1.52	9.00875e-07	0.000127302
chr2	51112101	51113600	NA	NA	.	NA	NA	OtherIntergenic	NA	No_anno	NA	1500	17.92;14.08;11.80	69.46;28.33;27.43	14.6	41.74	0.72	1.74	Down	-1.52	1.06641e-06	0.000320251	51112301	51113300	-1.78	2.0374e-07	5.67443e-05
chr1	23449501	23450500	NA	NA	.	NA	NA	OtherIntergenic	NA	No_anno	NA	1000	14.34;9.05;16.52	85.59;12.99;15.67	13.3	38.08	0.78	2.7	Down	-1.52	1.36132e-06	0.000363489	23449501	23450500	-1.52	1.36132e-06	0.000165859
chr8	103935001	103936300	NA	NA	.	NA	NA	OtherIntergenic	NA	No_anno	NA	1300	8.60;9.05;7.08	24.81;23.61;22.72	8.24	23.71	0.32	1	Down	-1.52	1.37974e-06	0.000365658	103935001	103936000	-1.99	7.77395e-06	0.000554738
chr18	69260301	69261600	NA	NA	.	NA	NA	OtherIntergenic	NA	No_anno	NA	1300	8.60;13.08;12.98	52.10;25.97;21.16	11.55	33.07	0.44	1.3	Down	-1.52	1.48386e-06	0.000380342	69260501	69261500	-1.82	4.8881e-07	8.76726e-05
chr17	86694601	86696100	NA	NA	.	NA	NA	OtherIntergenic	NA	No_anno	NA	1500	12.90;22.13;10.62	60.78;35.41;34.48	15.22	43.56	0.61	1.59	Down	-1.52	1.48487e-06	0.000380355	86694901	86695900	-1.83	1.69561e-07	5.40326e-05
chr4	55701401	55702900	NA	NA	.	NA	NA	OtherIntergenic	NA	No_anno	NA	1500	15.77;10.06;14.16	66.98;21.25;26.64	13.33	38.29	0.53	1.37	Down	-1.52	1.81759e-06	0.000423208	55701601	55702600	-2.27	9.19689e-08	5.23839e-05
chr1	88563201	88564200	NA	NA	.	NA	NA	OtherIntergenic	NA	No_anno	NA	1000	12.19;13.08;12.98	80.63;16.53;12.54	12.75	36.56	0.66	2.04	Down	-1.52	1.84392e-06	0.000426064	88563201	88564200	-1.52	1.84392e-06	0.000202992
chr6	86673501	86674600	NA	NA	.	NA	NA	OtherIntergenic	NA	No_anno	NA	1100	11.47;12.07;12.98	57.06;17.71;29.78	12.17	34.85	0.5	1.61	Down	-1.52	1.9045e-06	0.000433199	86673601	86674600	-1.56	3.41873e-06	0.000309907
chr3	150691301	150692300	NA	NA	.	NA	NA	OtherIntergenic	NA	No_anno	NA	1000	11.47;13.08;12.98	78.14;10.62;18.81	12.51	35.86	0.56	2.36	Down	-1.52	1.93124e-06	0.000436727	150691301	150692300	-1.52	1.93124e-06	0.000209554
chr15	40340801	40341900	NA	NA	.	NA	NA	OtherIntergenic	NA	No_anno	NA	1100	13.62;10.06;12.98	49.62;27.15;28.21	12.22	34.99	0.58	1.95	Down	-1.52	2.15409e-06	0.000462147	40340801	40341800	-1.76	1.13329e-06	0.000147174
chr14	17347201	17348500	NA	NA	.	NA	NA	OtherIntergenic	NA	No_anno	NA	1300	11.47;12.07;12.98	68.22;15.35;21.16	12.17	34.91	0.67	2.19	Down	-1.52	2.21195e-06	0.000469507	17347301	17348300	-1.64	1.61215e-06	0.000185317
chr4	66495001	66496500	NA	NA	.	NA	NA	OtherIntergenic	NA	No_anno	NA	1500	20.07;11.06;11.80	74.42;22.43;26.64	14.31	41.16	0.62	2.39	Down	-1.52	2.22747e-06	0.000471333	66495501	66496500	-1.85	5.69029e-07	9.57102e-05
chr17	42023101	42024200	NA	NA	.	NA	NA	OtherIntergenic	NA	No_anno	NA	1100	7.17;16.09;10.62	63.26;15.35;18.81	11.29	32.47	0.57	1.77	Down	-1.52	2.34717e-06	0.000485498	42023101	42024100	-1.61	9.15344e-07	0.000128525
chr14	58126201	58127300	NA	NA	.	NA	NA	OtherIntergenic	NA	No_anno	NA	1100	7.17;10.06;16.52	55.82;23.61;17.24	11.25	32.22	0.49	2.16	Down	-1.52	2.50854e-06	0.000504527	58126301	58127300	-1.51	7.5148e-06	0.000541727
chr3	120050501	120051700	NA	NA	.	NA	NA	OtherIntergenic	NA	No_anno	NA	1200	17.20;13.08;10.62	86.83;11.80;18.81	13.63	39.15	0.56	1.69	Down	-1.52	3.01912e-06	0.000559391	120050701	120051700	-1.94	1.6079e-07	5.35813e-05
chr4	93806001	93807200	NA	NA	.	NA	NA	OtherIntergenic	NA	No_anno	NA	1200	17.20;14.08;9.44	74.42;23.61;18.81	13.57	38.95	0.76	3.26	Down	-1.52	3.07814e-06	0.000565233	93806101	93807100	-1.67	9.50932e-07	0.000131587
chr19	60325501	60326900	NA	NA	.	NA	NA	OtherIntergenic	NA	No_anno	NA	1400	10.04;15.09;9.44	54.58;22.43;21.94	11.52	32.98	0.49	1.7	Down	-1.52	3.66119e-06	0.000620194	60325901	60326900	-1.79	3.40753e-06	0.000309195
chr1	194100201	194101300	NA	NA	.	NA	NA	OtherIntergenic	NA	No_anno	NA	1100	6.45;11.06;12.98	48.38;21.25;18.02	10.16	29.22	0.5	1.9	Down	-1.52	3.93243e-06	0.000645079	194100301	194101300	-1.7	1.34443e-06	0.000164354
chr12	103497401	103498400	NA	NA	.	NA	NA	OtherIntergenic	NA	No_anno	NA	1000	11.47;13.08;10.62	57.06;22.43;21.16	11.72	33.55	0.57	1.94	Down	-1.52	4.0054e-06	0.000652997	103497401	103498400	-1.52	4.0054e-06	0.000346691
chr16	5906001	5907300	NA	NA	.	NA	NA	OtherIntergenic	NA	No_anno	NA	1300	10.75;15.09;5.90	37.21;29.51;24.29	10.58	30.34	0.48	1.2	Down	-1.52	4.02385e-06	0.000654603	5906301	5907300	-1.68	9.91491e-06	0.000656125
chr15	62408901	62410300	NA	NA	.	NA	NA	OtherIntergenic	NA	No_anno	NA	1400	13.62;10.06;11.80	49.62;28.33;23.51	11.83	33.82	0.44	1.39	Down	-1.52	4.17147e-06	0.000668747	62409101	62410100	-1.8	5.23555e-07	9.11831e-05
chr17	45849201	45850600	NA	NA	.	NA	NA	OtherIntergenic	NA	No_anno	NA	1400	17.20;17.10;5.90	45.89;34.23;35.26	13.4	38.46	0.47	1.2	Down	-1.52	4.22974e-06	0.000674483	45849501	45850500	-1.72	1.13713e-06	0.000147546
chr4	48530401	48531400	NA	NA	.	NA	NA	OtherIntergenic	NA	No_anno	NA	1000	11.47;13.08;10.62	65.74;14.17;21.16	11.72	33.69	0.56	2.55	Down	-1.52	4.51826e-06	0.000701999	48530401	48531400	-1.52	4.51826e-06	0.000378398
chr4	67786801	67788000	NA	NA	.	NA	NA	OtherIntergenic	NA	No_anno	NA	1200	9.32;7.04;15.34	53.34;18.89;18.81	10.57	30.34	0.53	1.5	Down	-1.52	4.62396e-06	0.000709595	67787001	67788000	-1.58	9.48981e-06	0.000636671
chr7	127640801	127642100	NA	NA	.	NA	NA	OtherIntergenic	NA	No_anno	NA	1300	8.60;16.09;8.26	48.38;22.43;23.51	10.98	31.44	0.47	1.27	Down	-1.52	4.67051e-06	0.000713779	127641001	127642000	-2.07	1.61556e-07	5.36218e-05
chr13	104599901	104600900	NA	NA	.	NA	NA	OtherIntergenic	NA	No_anno	NA	1000	12.90;12.07;10.62	55.82;24.79;21.16	11.86	33.92	0.57	1.71	Down	-1.52	5.10539e-06	0.000750506	104599901	104600900	-1.52	5.10539e-06	0.00041213
chr12	84745501	84747000	NA	NA	.	NA	NA	OtherIntergenic	NA	No_anno	NA	1500	14.34;9.05;10.62	43.41;28.33;25.86	11.34	32.53	0.4	1.42	Down	-1.52	5.11993e-06	0.000751576	84745901	84746900	-1.89	4.92796e-07	8.81585e-05
chr7	99375201	99376600	NA	NA	.	NA	NA	OtherIntergenic	NA	No_anno	NA	1400	5.73;7.04;11.80	29.77;18.89;21.94	8.19	23.53	0.27	0.79	Down	-1.52	5.63845e-06	0.000796175	99375601	99376600	-2.05	1.94174e-07	5.59831e-05
chr5	47804101	47805300	NA	NA	.	NA	NA	OtherIntergenic	NA	No_anno	NA	1200	13.62;10.06;11.80	62.02;17.71;21.94	11.83	33.89	0.66	3.49	Down	-1.52	6.70449e-06	0.000880768	47804301	47805300	-1.55	1.94859e-05	0.00104934
chr18	55543901	55545100	NA	NA	.	NA	NA	OtherIntergenic	NA	No_anno	NA	1200	6.45;12.07;10.62	42.17;16.53;25.07	9.71	27.92	0.58	1.48	Down	-1.52	7.09291e-06	0.000909274	55543901	55544900	-1.6	2.807e-05	0.00135392
chr9	50011101	50012200	NA	NA	.	NA	NA	OtherIntergenic	NA	No_anno	NA	1100	9.32;10.06;11.80	47.14;15.35;26.64	10.39	29.71	0.54	1.35	Down	-1.52	7.19283e-06	0.000917447	50011101	50012100	-1.46	2.04198e-05	0.00108458
chr11	52351001	52352000	NA	NA	.	NA	NA	OtherIntergenic	NA	No_anno	NA	1000	9.32;11.06;4.72	23.57;18.89;29.78	8.37	24.08	0.43	1.2	Down	-1.52	7.54559e-06	0.000945522	52351001	52352000	-1.52	7.54559e-06	0.000543518
chr18	13534301	13535300	NA	NA	.	NA	NA	OtherIntergenic	NA	No_anno	NA	1000	10.04;10.06;11.80	57.06;15.35;18.81	10.63	30.4	0.83	1.65	Down	-1.52	8.4742e-06	0.00101283	13534301	13535300	-1.52	8.4742e-06	0.000589186
chr10	8619301	8620500	NA	NA	.	NA	NA	OtherIntergenic	NA	No_anno	NA	1200	7.89;10.06;11.80	47.14;20.07;18.02	9.91	28.41	0.42	1.45	Down	-1.52	8.66352e-06	0.0010235	8619301	8620300	-1.69	4.97444e-06	0.00040467
chr16	25436601	25437600	NA	NA	.	NA	NA	OtherIntergenic	NA	No_anno	NA	1000	5.02;11.06;11.80	48.38;12.99;18.81	9.29	26.72	0.47	1.57	Down	-1.52	8.74011e-06	0.00102787	25436601	25437600	-1.52	8.74011e-06	0.000600847
chr14	80078601	80079600	NA	NA	.	NA	NA	OtherIntergenic	NA	No_anno	NA	1000	5.02;11.06;11.80	47.14;17.71;14.89	9.29	26.58	0.57	1.61	Down	-1.52	8.88733e-06	0.00103778	80078601	80079600	-1.52	8.88733e-06	0.000607691
chr8	44320801	44321800	NA	NA	.	NA	NA	OtherIntergenic	NA	No_anno	NA	1000	7.89;15.09;8.26	57.06;17.71;14.89	10.41	29.88	0.51	1.53	Down	-1.52	9.25614e-06	0.00106377	44320801	44321800	-1.52	9.25614e-06	0.000625427
chr16	52786001	52787100	NA	NA	.	NA	NA	OtherIntergenic	NA	No_anno	NA	1100	9.32;14.08;8.26	52.10;20.07;18.81	10.55	30.32	0.61	2.4	Down	-1.52	9.33994e-06	0.00106883	52786001	52787000	-1.76	7.66629e-07	0.000114668
chr14	96015701	96016700	NA	NA	.	NA	NA	OtherIntergenic	NA	No_anno	NA	1000	14.34;10.06;10.62	65.74;15.35;19.59	11.67	33.56	0.72	1.8	Down	-1.52	1.01563e-05	0.00112306	96015701	96016700	-1.52	1.01563e-05	0.000668086
chr5	98834101	98835100	NA	NA	.	NA	NA	OtherIntergenic	NA	No_anno	NA	1000	12.19;6.04;14.16	60.78;15.35;16.46	10.79	30.86	0.54	2.45	Down	-1.52	1.0356e-05	0.00113571	98834101	98835100	-1.52	1.0356e-05	0.000678016
chr3	93791601	93792700	NA	NA	.	NA	NA	OtherIntergenic	NA	No_anno	NA	1100	9.32;10.06;10.62	43.41;17.71;25.07	10	28.73	0.73	2	Down	-1.52	1.03976e-05	0.0011386	93791701	93792700	-1.58	2.09782e-05	0.00110498
chr8	30581401	30582700	NA	NA	.	NA	NA	OtherIntergenic	NA	No_anno	NA	1300	15.77;13.08;7.08	53.34;25.97;23.51	11.98	34.27	0.55	1.4	Down	-1.52	1.06437e-05	0.00115274	30581401	30582400	-1.78	7.8565e-06	0.000558236
chr13	79006601	79007700	NA	NA	.	NA	NA	OtherIntergenic	NA	No_anno	NA	1100	12.19;9.05;8.26	35.97;21.25;27.43	9.83	28.21	0.54	1.92	Down	-1.52	1.09982e-05	0.00117601	79006601	79007600	-1.59	3.52036e-05	0.00158138
chr14	58768901	58770000	NA	NA	.	NA	NA	OtherIntergenic	NA	No_anno	NA	1100	5.73;6.04;7.08	18.61;14.17;21.16	6.28	17.98	0.38	1.19	Down	-1.52	1.1198e-05	0.00118936	58769001	58770000	-1.52	1.1198e-05	0.000714735
chr11	70738801	70739800	NA	NA	.	NA	NA	OtherIntergenic	NA	No_anno	NA	1000	7.89;9.05;11.80	45.89;20.07;16.46	9.58	27.47	0.51	1.41	Down	-1.52	1.19893e-05	0.00123725	70738801	70739800	-1.52	1.19893e-05	0.000749862
chr8	90509201	90510300	NA	NA	.	NA	NA	OtherIntergenic	NA	No_anno	NA	1100	7.17;11.06;10.62	47.14;17.71;18.02	9.62	27.62	0.64	1.64	Down	-1.52	1.23475e-05	0.00125481	90509201	90510200	-1.7	3.1277e-06	0.000292095
chr7	137929301	137930400	NA	NA	.	NA	NA	OtherIntergenic	NA	No_anno	NA	1100	8.60;12.07;7.08	34.73;21.25;23.51	9.25	26.5	0.53	2	Down	-1.52	1.28305e-05	0.00127929	137929401	137930400	-1.68	2.31596e-06	0.000237092
chr12	32705401	32706600	NA	NA	.	NA	NA	OtherIntergenic	NA	No_anno	NA	1200	8.60;9.05;5.90	27.29;17.71;22.72	7.85	22.57	0.42	1.08	Down	-1.52	1.38238e-05	0.00133352	32705601	32706600	-1.7	2.11982e-05	0.00111318
chr2	93949001	93950000	NA	NA	.	NA	NA	OtherIntergenic	NA	No_anno	NA	1000	16.49;13.08;7.08	62.02;24.79;18.02	12.21	34.94	0.44	1.41	Down	-1.52	1.44129e-05	0.00136592	93949001	93950000	-1.52	1.44129e-05	0.000851518
chr18	47989701	47990700	NA	NA	.	NA	NA	OtherIntergenic	NA	No_anno	NA	1000	5.73;7.04;7.08	22.33;16.53;18.02	6.62	18.96	0.39	1.35	Down	-1.52	1.44421e-05	0.00136597	47989701	47990700	-1.52	1.44421e-05	0.000852082
chr15	24379201	24380200	NA	NA	.	NA	NA	OtherIntergenic	NA	No_anno	NA	1000	9.32;14.08;7.08	48.38;16.53;22.72	10.16	29.21	0.72	3.62	Down	-1.52	1.4677e-05	0.00137648	24379201	24380200	-1.52	1.4677e-05	0.000862186
chr4	101030201	101031200	NA	NA	.	NA	NA	OtherIntergenic	NA	No_anno	NA	1000	9.32;7.04;12.98	53.34;12.99;18.02	9.78	28.11	0.53	1.75	Down	-1.52	1.50015e-05	0.00139418	101030201	101031200	-1.52	1.50015e-05	0.000875685
chr2	105477901	105478900	NA	NA	.	NA	NA	OtherIntergenic	NA	No_anno	NA	1000	5.73;8.05;11.80	35.97;17.71;19.59	8.53	24.42	0.47	1.43	Down	-1.52	1.59988e-05	0.00144461	105477901	105478900	-1.52	1.59988e-05	0.000914766
chr14	77005101	77006100	NA	NA	.	NA	NA	OtherIntergenic	NA	No_anno	NA	1000	6.45;13.08;8.26	40.93;15.35;23.51	9.26	26.6	0.51	1.44	Down	-1.52	1.61621e-05	0.00145263	77005101	77006100	-1.52	1.61621e-05	0.000921506
chr12	40166901	40167900	NA	NA	.	NA	NA	OtherIntergenic	NA	No_anno	NA	1000	13.62;11.06;9.44	65.74;15.35;16.46	11.37	32.51	0.63	1.63	Down	-1.52	1.62379e-05	0.0014569	40166901	40167900	-1.52	1.62379e-05	0.00092472
chr15	49810601	49811600	NA	NA	.	NA	NA	OtherIntergenic	NA	No_anno	NA	1000	9.32;13.08;8.26	59.54;11.80;16.46	10.22	29.27	0.85	2.16	Down	-1.52	1.63628e-05	0.00146243	49810601	49811600	-1.52	1.63628e-05	0.000929513
chr4	62253701	62254800	NA	NA	.	NA	NA	OtherIntergenic	NA	No_anno	NA	1100	10.04;8.05;10.62	39.69;17.71;25.07	9.57	27.49	0.48	1.39	Down	-1.52	1.65875e-05	0.00147421	62253701	62254700	-1.68	1.28218e-05	0.000785564
chr15	54989001	54990000	NA	NA	.	NA	NA	OtherIntergenic	NA	No_anno	NA	1000	12.19;9.05;10.62	57.06;12.99;21.16	10.62	30.4	0.57	1.6	Down	-1.52	1.67289e-05	0.00148013	54989001	54990000	-1.52	1.67289e-05	0.000943644
chr17	63851401	63852400	NA	NA	.	NA	NA	OtherIntergenic	NA	No_anno	NA	1000	17.20;8.05;10.62	68.22;18.89;15.67	11.96	34.26	0.65	2.22	Down	-1.52	1.70801e-05	0.00149758	63851401	63852400	-1.52	1.70801e-05	0.00095707
chr2	60392701	60393800	NA	NA	.	NA	NA	OtherIntergenic	NA	No_anno	NA	1100	11.47;11.06;9.44	54.58;16.53;20.37	10.66	30.49	0.51	1.34	Down	-1.52	1.77843e-05	0.00153318	60392801	60393800	-1.68	3.28763e-06	0.000301684
chr13	107705201	107706200	NA	NA	.	NA	NA	OtherIntergenic	NA	No_anno	NA	1000	7.89;14.08;7.08	49.62;18.89;14.89	9.68	27.8	0.5	1.52	Down	-1.52	1.80844e-05	0.00154831	107705201	107706200	-1.52	1.80844e-05	0.000997276
chr9	47994101	47995100	NA	NA	.	NA	NA	OtherIntergenic	NA	No_anno	NA	1000	11.47;10.06;9.44	45.89;21.25;21.94	10.32	29.69	0.52	1.97	Down	-1.52	1.8244e-05	0.00155751	47994101	47995100	-1.52	1.8244e-05	0.00100402
chr2	172342001	172343100	NA	NA	.	NA	NA	OtherIntergenic	NA	No_anno	NA	1100	12.19;10.06;9.44	55.82;11.80;23.51	10.56	30.38	0.51	1.65	Down	-1.52	1.84522e-05	0.00156519	172342001	172343000	-1.72	3.02783e-06	0.000285586
chr11	64366101	64367100	NA	NA	.	NA	NA	OtherIntergenic	NA	No_anno	NA	1000	8.60;14.08;7.08	44.65;22.43;18.02	9.92	28.37	0.57	1.88	Down	-1.52	1.93544e-05	0.00160867	64366101	64367100	-1.52	1.93544e-05	0.0010456
chr8	117145501	117146600	NA	NA	.	NA	NA	OtherIntergenic	NA	No_anno	NA	1100	10.04;10.06;9.44	42.17;21.25;21.16	9.84	28.19	0.33	1.15	Down	-1.52	1.94944e-05	0.00161252	117145501	117146500	-1.5	2.45115e-05	0.00122979
chr4	149713001	149714100	NA	NA	.	NA	NA	OtherIntergenic	NA	No_anno	NA	1100	10.75;12.07;7.08	39.69;25.97;20.37	9.97	28.68	0.41	1.68	Down	-1.52	1.98381e-05	0.00162577	149713101	149714100	-1.79	2.63791e-06	0.000259415
chr14	54447301	54448400	NA	NA	.	NA	NA	OtherIntergenic	NA	No_anno	NA	1100	11.47;6.04;12.98	54.58;15.35;17.24	10.16	29.05	0.48	1.68	Down	-1.52	2.03536e-05	0.00164981	54447301	54448300	-1.62	1.46576e-05	0.000861258
chr4	75150201	75151600	NA	NA	.	NA	NA	OtherIntergenic	NA	No_anno	NA	1400	29.39;12.07;21.24	110.40;38.96;30.56	20.9	59.97	1.04	2.42	Down	-1.52	2.05645e-05	0.00165733	75150501	75151500	-1.77	2.16369e-07	5.78303e-05
chr9	78977801	78978800	NA	NA	.	NA	NA	OtherIntergenic	NA	No_anno	NA	1000	10.75;14.08;5.90	44.65;20.07;23.51	10.24	29.41	0.46	1.68	Down	-1.52	2.12079e-05	0.00168556	78977801	78978800	-1.52	2.12079e-05	0.00111353
chr2	47130801	47131800	NA	NA	.	NA	NA	OtherIntergenic	NA	No_anno	NA	1000	11.47;11.06;8.26	45.89;21.25;21.16	10.26	29.43	0.47	2.09	Down	-1.52	2.1293e-05	0.00168858	47130801	47131800	-1.52	2.1293e-05	0.00111647
chr6	137197001	137198200	NA	NA	.	NA	NA	OtherIntergenic	NA	No_anno	NA	1200	10.04;9.05;9.44	38.45;16.53;26.64	9.51	27.21	0.46	1.68	Down	-1.52	2.16734e-05	0.00170648	137197101	137198100	-1.78	9.28668e-06	0.00062683
chr17	88424201	88425300	NA	NA	.	NA	NA	OtherIntergenic	NA	No_anno	NA	1100	11.47;9.05;10.62	58.30;15.35;15.67	10.38	29.77	0.48	1.63	Down	-1.52	2.19818e-05	0.00171955	88424301	88425300	-1.66	3.01974e-06	0.000285032
chr14	113271301	113272300	NA	NA	.	NA	NA	OtherIntergenic	NA	No_anno	NA	1000	7.89;5.03;7.08	22.33;17.71;17.24	6.66	19.09	0.57	1.37	Down	-1.52	2.30227e-05	0.00176343	113271301	113272300	-1.52	2.30227e-05	0.00118154
chr3	66579801	66580800	NA	NA	.	NA	NA	OtherIntergenic	NA	No_anno	NA	1000	9.32;6.04;4.72	19.85;16.53;21.16	6.69	19.18	0.42	1.02	Down	-1.52	2.31103e-05	0.0017651	66579801	66580800	-1.52	2.31103e-05	0.00118322
chr6	112040301	112041300	NA	NA	.	NA	NA	OtherIntergenic	NA	No_anno	NA	1000	9.32;9.05;10.62	49.62;18.89;14.89	9.66	27.8	0.45	2.28	Down	-1.52	2.38057e-05	0.00179084	112040301	112041300	-1.52	2.38057e-05	0.00120527
chr5	42578801	42580000	NA	NA	.	NA	NA	OtherIntergenic	NA	No_anno	NA	1200	15.77;10.06;8.26	57.06;17.71;22.72	11.36	32.5	0.52	1.87	Down	-1.52	2.48971e-05	0.00183795	42579001	42580000	-1.76	1.53392e-06	0.00017923
chr4	49036501	49037500	NA	NA	.	NA	NA	OtherIntergenic	NA	No_anno	NA	1000	6.45;15.09;8.26	52.10;15.35;18.02	9.93	28.49	0.71	2.12	Down	-1.52	2.49539e-05	0.00184004	49036501	49037500	-1.52	2.49539e-05	0.00124598
chr18	28058501	28059700	NA	NA	.	NA	NA	OtherIntergenic	NA	No_anno	NA	1200	10.75;10.06;8.26	40.93;21.25;21.16	9.69	27.78	0.5	1.57	Down	-1.52	2.50559e-05	0.00184397	28058501	28059500	-1.7	1.54716e-05	0.000894196
chr18	64497001	64498000	NA	NA	.	NA	NA	OtherIntergenic	NA	No_anno	NA	1000	10.04;10.06;4.72	29.77;20.07;21.16	8.27	23.66	0.34	0.95	Down	-1.52	2.58402e-05	0.00187543	64497001	64498000	-1.52	2.58402e-05	0.00127776
chr7	72421501	72422500	NA	NA	.	NA	NA	OtherIntergenic	NA	No_anno	NA	1000	6.45;9.05;5.90	24.81;20.07;16.46	7.13	20.44	0.56	1.4	Down	-1.52	2.70337e-05	0.00192237	72421501	72422500	-1.52	2.70337e-05	0.00131971
chr17	92932201	92933400	NA	NA	.	NA	NA	OtherIntergenic	NA	No_anno	NA	1200	11.47;6.04;10.62	37.21;18.89;24.29	9.37	26.8	0.45	1.43	Down	-1.52	2.86698e-05	0.00197886	92932401	92933400	-1.74	5.30508e-06	0.000423528
chr1	56664001	56665000	NA	NA	.	NA	NA	OtherIntergenic	NA	No_anno	NA	1000	7.17;7.04;11.80	45.89;12.99;15.67	8.67	24.85	0.49	1.7	Down	-1.52	2.89586e-05	0.00199077	56664001	56665000	-1.52	2.89586e-05	0.00138189
chrX	62451801	62452800	NA	NA	.	NA	NA	OtherIntergenic	NA	No_anno	NA	1000	3.58;7.04;7.08	21.09;14.17;15.67	5.9	16.97	0.53	1.45	Down	-1.52	2.91419e-05	0.00199852	62451801	62452800	-1.52	2.91419e-05	0.00138841
chr5	119695101	119696200	NA	NA	.	NA	NA	OtherIntergenic	NA	No_anno	NA	1100	14.34;9.05;8.26	45.89;25.97;18.81	10.55	30.22	0.66	1.7	Down	-1.52	2.98464e-05	0.00202507	119695201	119696200	-1.9	1.41583e-06	0.000170074
chr9	105619501	105620500	NA	NA	.	NA	NA	OtherIntergenic	NA	No_anno	NA	1000	9.32;10.06;7.08	33.49;16.53;25.86	8.82	25.29	0.48	1.57	Down	-1.52	3.2496e-05	0.00212089	105619501	105620500	-1.52	3.2496e-05	0.00149813
chr8	98606001	98607000	NA	NA	.	NA	NA	OtherIntergenic	NA	No_anno	NA	1000	11.47;13.08;5.90	50.86;12.99;23.51	10.15	29.12	0.68	1.46	Down	-1.52	3.32953e-05	0.00214919	98606001	98607000	-1.52	3.32953e-05	0.00152363
chr15	66331001	66332200	NA	NA	.	NA	NA	OtherIntergenic	NA	No_anno	NA	1200	12.19;11.06;7.08	48.38;22.43;16.46	10.11	29.09	0.5	1.41	Down	-1.52	3.40842e-05	0.00217578	66331001	66332000	-1.76	6.09506e-06	0.000467116
chr4	19264501	19265500	NA	NA	.	NA	NA	OtherIntergenic	NA	No_anno	NA	1000	7.17;13.08;21.24	80.63;22.43;15.67	13.83	39.58	0.73	2.4	Down	-1.52	3.43995e-05	0.00218274	19264501	19265500	-1.52	3.43995e-05	0.00155699
chr3	37881001	37882100	NA	NA	.	NA	NA	OtherIntergenic	NA	No_anno	NA	1100	10.04;6.04;4.72	22.33;20.07;17.24	6.93	19.88	0.34	0.87	Down	-1.52	3.51677e-05	0.00220656	37881101	37882100	-1.8	1.82279e-06	0.00020139
chr11	12703501	12704600	NA	NA	.	NA	NA	OtherIntergenic	NA	No_anno	NA	1100	10.75;12.07;7.08	54.58;11.80;19.59	9.97	28.66	0.77	1.65	Down	-1.52	3.57516e-05	0.00222613	12703601	12704600	-1.58	1.4595e-05	0.000858671
chr13	107241801	107242800	NA	NA	.	NA	NA	OtherIntergenic	NA	No_anno	NA	1000	7.89;6.04;7.08	24.81;16.53;18.81	7	20.05	0.28	1.12	Down	-1.52	3.57864e-05	0.00222646	107241801	107242800	-1.52	3.57864e-05	0.0016
chr8	9149601	9150600	NA	NA	.	NA	NA	OtherIntergenic	NA	No_anno	NA	1000	10.75;15.09;5.90	63.26;11.80;15.67	10.58	30.25	0.74	2.48	Down	-1.52	3.68756e-05	0.00226437	9149601	9150600	-1.52	3.68756e-05	0.00163316
chr19	16057201	16058400	NA	NA	.	NA	NA	OtherIntergenic	NA	No_anno	NA	1200	11.47;7.04;10.62	47.14;18.89;17.24	9.71	27.75	0.31	1.07	Down	-1.52	3.72083e-05	0.00227608	16057401	16058400	-1.68	8.16117e-06	0.000574007
chr1	194129901	194130900	NA	NA	.	NA	NA	OtherIntergenic	NA	No_anno	NA	1000	14.34;8.05;9.44	54.58;15.35;21.16	10.61	30.36	0.39	1.41	Down	-1.52	3.79536e-05	0.00230347	194129901	194130900	-1.52	3.79536e-05	0.00166773
chr4	8094301	8095300	NA	NA	.	NA	NA	OtherIntergenic	NA	No_anno	NA	1000	6.45;8.05;7.08	23.57;14.17;24.29	7.19	20.67	0.41	1.54	Down	-1.52	3.84936e-05	0.00231935	8094301	8095300	-1.52	3.84936e-05	0.00168316
chr18	55700301	55701300	NA	NA	.	NA	NA	OtherIntergenic	NA	No_anno	NA	1000	4.30;11.06;8.26	37.21;14.17;16.46	7.87	22.61	0.38	0.91	Down	-1.52	3.9995e-05	0.00237063	55700301	55701300	-1.52	3.9995e-05	0.00172933
chr19	15168501	15169600	NA	NA	.	NA	NA	OtherIntergenic	NA	No_anno	NA	1100	5.02;7.04;5.90	19.85;15.35;16.46	5.99	17.22	0.5	1.3	Down	-1.52	4.05437e-05	0.00238824	15168501	15169500	-1.59	4.19564e-05	0.00178737
chr8	6349501	6350600	NA	NA	.	NA	NA	OtherIntergenic	NA	No_anno	NA	1100	9.32;12.07;7.08	49.62;11.80;20.37	9.49	27.26	0.69	1.51	Down	-1.52	4.05524e-05	0.00238835	6349501	6350500	-1.68	1.63818e-05	0.000930148
chr18	29047901	29048900	NA	NA	.	NA	NA	OtherIntergenic	NA	No_anno	NA	1000	12.90;8.05;9.44	52.10;20.07;14.89	10.13	29.02	0.52	1.71	Down	-1.52	4.08927e-05	0.00239625	29047901	29048900	-1.52	4.08927e-05	0.00175429
chr9	115636501	115637500	NA	NA	.	NA	NA	OtherIntergenic	NA	No_anno	NA	1000	12.19;7.04;9.44	42.17;18.89;21.16	9.56	27.41	0.61	1.35	Down	-1.52	4.15863e-05	0.00242066	115636501	115637500	-1.52	4.15863e-05	0.00177673
chr2	78677801	78678900	NA	NA	.	NA	NA	OtherIntergenic	NA	No_anno	NA	1100	5.73;9.05;9.44	35.97;12.99;20.37	8.08	23.11	0.42	1.3	Down	-1.52	4.3516e-05	0.00247106	78677801	78678800	-1.87	1.55018e-05	0.000895634
chr9	81517401	81518400	NA	NA	.	NA	NA	OtherIntergenic	NA	No_anno	NA	1000	7.17;10.06;5.90	27.29;22.43;16.46	7.71	22.06	0.53	1.24	Down	-1.52	4.35948e-05	0.00247376	81517401	81518400	-1.52	4.35948e-05	0.0018301
chr2	106930701	106931800	NA	NA	.	NA	NA	OtherIntergenic	NA	No_anno	NA	1100	9.32;13.08;5.90	45.89;18.89;16.46	9.43	27.08	0.5	1.92	Down	-1.52	4.43674e-05	0.00249761	106930701	106931700	-1.83	2.61588e-06	0.000257904
chr18	85329601	85330600	NA	NA	.	NA	NA	OtherIntergenic	NA	No_anno	NA	1000	10.04;4.02;10.62	29.77;23.61;17.24	8.23	23.54	0.46	1.34	Down	-1.52	4.47834e-05	0.0025111	85329601	85330600	-1.52	4.47834e-05	0.00186435
chr15	49607401	49608400	NA	NA	.	NA	NA	OtherIntergenic	NA	No_anno	NA	1000	6.45;8.05;10.62	42.17;11.80;18.02	8.37	24	0.45	1.58	Down	-1.52	4.48868e-05	0.00251571	49607401	49608400	-1.52	4.48868e-05	0.00186796
chr9	56990101	56991100	NA	NA	.	NA	NA	OtherIntergenic	NA	No_anno	NA	1000	10.75;4.02;4.72	18.61;15.35;21.94	6.5	18.63	0.29	0.82	Down	-1.52	4.80199e-05	0.00260904	56990101	56991100	-1.52	4.80199e-05	0.00196095
chr16	39198901	39199900	NA	NA	.	NA	NA	OtherIntergenic	NA	No_anno	NA	1000	12.19;12.07;5.90	54.58;15.35;16.46	10.05	28.79	0.54	2.27	Down	-1.52	4.88188e-05	0.00263034	39198901	39199900	-1.52	4.88188e-05	0.00198231
chr15	25481701	25482700	NA	NA	.	NA	NA	OtherIntergenic	NA	No_anno	NA	1000	6.45;4.02;7.08	18.61;15.35;16.46	5.85	16.8	0.37	1.01	Down	-1.52	4.92542e-05	0.00264308	25481701	25482700	-1.52	4.92542e-05	0.001994
chrX	104210901	104211900	NA	NA	.	NA	NA	OtherIntergenic	NA	No_anno	NA	1000	17.92;8.05;10.62	60.78;25.97;18.02	12.2	34.92	0.81	2.53	Down	-1.52	4.93127e-05	0.00264545	104210901	104211900	-1.52	4.93127e-05	0.00199593
chr13	105606901	105607900	NA	NA	.	NA	NA	OtherIntergenic	NA	No_anno	NA	1000	7.89;6.04;8.26	27.29;17.71;18.81	7.39	21.27	0.52	1.1	Down	-1.52	4.9338e-05	0.00264613	105606901	105607900	-1.52	4.9338e-05	0.00199676
chr14	85408701	85409700	NA	NA	.	NA	NA	OtherIntergenic	NA	No_anno	NA	1000	5.73;12.07;7.08	42.17;11.80;17.24	8.29	23.74	0.44	1.78	Down	-1.52	5.10812e-05	0.00269426	85408701	85409700	-1.52	5.10812e-05	0.00204605
chr3	140164401	140165400	NA	NA	.	NA	NA	OtherIntergenic	NA	No_anno	NA	1000	7.89;13.08;5.90	44.65;14.17;18.02	8.95	25.61	0.43	1.43	Down	-1.52	5.15831e-05	0.00270479	140164401	140165400	-1.52	5.15831e-05	0.00205842
chr3	117248801	117249800	NA	NA	.	NA	NA	OtherIntergenic	NA	No_anno	NA	1000	15.05;7.04;8.26	40.93;27.15;18.81	10.12	28.96	0.67	1.61	Down	-1.52	5.18092e-05	0.00270726	117248801	117249800	-1.52	5.18092e-05	0.00206126
chr2	80406301	80407300	NA	NA	.	NA	NA	OtherIntergenic	NA	No_anno	NA	1000	8.60;6.04;10.62	37.21;16.53;18.81	8.42	24.18	0.4	1.59	Down	-1.52	5.35209e-05	0.00275029	80406301	80407300	-1.52	5.35209e-05	0.00210677
chr10	65587901	65589000	NA	NA	.	NA	NA	OtherIntergenic	NA	No_anno	NA	1100	7.17;11.06;7.08	37.21;14.17;21.16	8.44	24.18	0.53	1.46	Down	-1.52	5.50631e-05	0.00279453	65588001	65589000	-1.61	3.36162e-05	0.00153521
chr6	43824301	43825400	NA	NA	.	NA	NA	OtherIntergenic	NA	No_anno	NA	1100	12.19;11.06;5.90	42.17;21.25;20.37	9.72	27.93	0.47	1.54	Down	-1.52	5.53907e-05	0.00280323	43824401	43825400	-1.6	2.97374e-05	0.0014072
chr17	77390601	77391700	NA	NA	.	NA	NA	OtherIntergenic	NA	No_anno	NA	1100	7.89;10.06;7.08	33.49;21.25;17.24	8.34	23.99	0.42	1.59	Down	-1.52	5.54058e-05	0.00280363	77390601	77391600	-1.58	3.00287e-05	0.00141704
chr16	73804501	73805600	NA	NA	.	NA	NA	OtherIntergenic	NA	No_anno	NA	1100	5.73;7.04;5.90	18.61;12.99;21.94	6.22	17.84	0.32	1	Down	-1.52	5.6002e-05	0.00282214	73804501	73805500	-1.66	3.33437e-05	0.00152533
chr14	106597201	106598200	NA	NA	.	NA	NA	OtherIntergenic	NA	No_anno	NA	1000	10.75;11.06;5.90	38.45;24.79;16.46	9.24	26.57	0.48	1.23	Down	-1.52	5.66995e-05	0.00284395	106597201	106598200	-1.52	5.66995e-05	0.0021973
chr4	150712601	150713600	NA	NA	.	NA	NA	OtherIntergenic	NA	No_anno	NA	1000	8.60;8.05;9.44	44.65;15.35;14.89	8.7	24.96	0.49	1.46	Down	-1.52	5.76918e-05	0.00286833	150712601	150713600	-1.52	5.76918e-05	0.00222314
chr10	37131801	37132800	NA	NA	.	NA	NA	OtherIntergenic	NA	No_anno	NA	1000	13.62;5.03;11.80	52.10;14.17;21.16	10.15	29.14	0.46	1.74	Down	-1.52	5.87861e-05	0.00289791	37131801	37132800	-1.52	5.87861e-05	0.00225316
chr11	61465501	61466500	NA	NA	.	NA	NA	OtherIntergenic	NA	No_anno	NA	1000	7.89;9.05;8.26	37.21;17.71;17.24	8.4	24.05	0.34	1.23	Down	-1.52	6.02085e-05	0.00293518	61465501	61466500	-1.52	6.02085e-05	0.00229018
chr2	128599501	128600500	NA	NA	.	NA	NA	OtherIntergenic	NA	No_anno	NA	1000	7.17;8.05;2.36	13.64;18.89;18.02	5.86	16.85	0.37	1.15	Down	-1.52	6.21571e-05	0.00297788	128599501	128600500	-1.52	6.21571e-05	0.0023374
chr4	18288401	18289400	NA	NA	.	NA	NA	OtherIntergenic	NA	No_anno	NA	1000	10.04;5.03;4.72	21.09;20.07;15.67	6.59	18.94	0.47	1.51	Down	-1.52	6.45692e-05	0.00303848	18288401	18289400	-1.52	6.45692e-05	0.00240059
chr1	178485801	178486800	NA	NA	.	NA	NA	OtherIntergenic	NA	No_anno	NA	1000	4.30;14.08;4.72	24.81;18.89;22.72	7.7	22.14	0.36	1.36	Down	-1.52	6.46447e-05	0.00304065	178485801	178486800	-1.52	6.46447e-05	0.00240289
chr14	68390401	68391500	NA	NA	.	NA	NA	OtherIntergenic	NA	No_anno	NA	1100	5.02;19.11;18.88	90.55;12.99;19.59	14.34	41.04	0.62	2.54	Down	-1.52	6.58437e-05	0.00307089	68390501	68391500	-1.65	1.37232e-05	0.00082308
chr18	17199301	17200300	NA	NA	.	NA	NA	OtherIntergenic	NA	No_anno	NA	1000	7.17;5.03;11.80	40.93;12.99;14.89	8	22.94	0.5	2.63	Down	-1.52	6.62846e-05	0.00308113	17199301	17200300	-1.52	6.62846e-05	0.00244599
chr12	15333801	15334800	NA	NA	.	NA	NA	OtherIntergenic	NA	No_anno	NA	1000	5.02;7.04;10.62	37.21;12.99;14.89	7.56	21.69	0.6	1.6	Down	-1.52	6.80655e-05	0.00311983	15333801	15334800	-1.52	6.80655e-05	0.00248937
chr18	19105801	19106800	NA	NA	.	NA	NA	OtherIntergenic	NA	No_anno	NA	1000	5.02;11.06;7.08	37.21;12.99;16.46	7.72	22.22	0.87	2.03	Down	-1.52	6.86903e-05	0.00313467	19105801	19106800	-1.52	6.86903e-05	0.00250447
chr5	144872201	144873200	NA	NA	.	NA	NA	OtherIntergenic	NA	No_anno	NA	1000	7.89;9.05;8.26	39.69;12.99;19.59	8.4	24.09	0.47	1.63	Down	-1.52	6.94156e-05	0.00314968	144872201	144873200	-1.52	6.94156e-05	0.00252202
chr1	185655001	185656000	NA	NA	.	NA	NA	OtherIntergenic	NA	No_anno	NA	1000	8.60;6.04;9.44	33.49;12.99;22.72	8.03	23.07	0.44	1.39	Down	-1.52	6.98784e-05	0.00316017	185655001	185656000	-1.52	6.98784e-05	0.00253312
chr17	17460901	17461900	NA	NA	.	NA	NA	OtherIntergenic	NA	No_anno	NA	1000	7.17;6.04;10.62	35.97;14.17;18.02	7.94	22.72	0.42	1.74	Down	-1.52	7.30027e-05	0.00323788	17460901	17461900	-1.52	7.30027e-05	0.00261398
chr10	82745401	82746500	NA	NA	.	NA	NA	OtherIntergenic	NA	No_anno	NA	1100	10.75;8.05;7.08	34.73;17.71;21.94	8.63	24.79	0.38	0.95	Down	-1.52	7.55875e-05	0.00329421	82745401	82746400	-1.62	2.4526e-05	0.00123037
chr15	60133701	60134700	NA	NA	.	NA	NA	OtherIntergenic	NA	No_anno	NA	1000	10.04;9.05;7.08	37.21;15.35;22.72	8.72	25.09	0.43	1.24	Down	-1.52	7.64904e-05	0.00331747	60133701	60134700	-1.52	7.64904e-05	0.00269848
chr14	113245101	113246200	NA	NA	.	NA	NA	OtherIntergenic	NA	No_anno	NA	1100	9.32;10.06;7.08	42.17;16.53;17.24	8.82	25.31	0.5	1.55	Down	-1.52	7.66196e-05	0.00332085	113245101	113246100	-1.56	4.40211e-05	0.0018416
chr16	56344401	56345400	NA	NA	.	NA	NA	OtherIntergenic	NA	No_anno	NA	1000	5.02;6.04;10.62	32.25;11.80;18.02	7.22	20.69	0.44	1.27	Down	-1.52	7.98295e-05	0.00338734	56344401	56345400	-1.52	7.98295e-05	0.0027749
chr1	94482001	94483000	NA	NA	.	NA	NA	OtherIntergenic	NA	No_anno	NA	1000	7.89;12.07;5.90	44.65;12.99;16.46	8.62	24.7	0.61	2.08	Down	-1.52	7.99884e-05	0.00339123	94482001	94483000	-1.52	7.99884e-05	0.00277892
chr5	57395601	57396600	NA	NA	.	NA	NA	OtherIntergenic	NA	No_anno	NA	1000	8.60;5.03;14.16	42.17;21.25;16.46	9.26	26.63	0.41	1.81	Down	-1.52	8.11988e-05	0.0034181	57395601	57396600	-1.52	8.11988e-05	0.0028075
chr2	80926201	80927200	NA	NA	.	NA	NA	OtherIntergenic	NA	No_anno	NA	1000	10.04;5.03;10.62	38.45;18.89;16.46	8.56	24.6	0.77	1.95	Down	-1.52	8.16442e-05	0.00342831	80926201	80927200	-1.52	8.16442e-05	0.0028179
chr10	37257501	37258500	NA	NA	.	NA	NA	OtherIntergenic	NA	No_anno	NA	1000	11.47;8.05;7.08	37.21;21.25;18.02	8.87	25.49	0.48	1.52	Down	-1.52	8.29671e-05	0.00345923	37257501	37258500	-1.52	8.29671e-05	0.00285094
chr1	161326101	161327100	NA	NA	.	NA	NA	OtherIntergenic	NA	No_anno	NA	1000	12.90;11.06;4.72	40.93;16.53;25.07	9.56	27.51	0.5	1.45	Down	-1.52	8.65122e-05	0.0035413	161326101	161327100	-1.52	8.65122e-05	0.00293719
chr17	53794701	53795700	NA	NA	.	NA	NA	OtherIntergenic	NA	No_anno	NA	1000	5.02;9.05;8.26	35.97;12.99;14.89	7.44	21.28	0.61	1.52	Down	-1.52	9.26747e-05	0.00366444	53794701	53795700	-1.52	9.26747e-05	0.00307716
chr8	37220901	37221900	NA	NA	.	NA	NA	OtherIntergenic	NA	No_anno	NA	1000	7.17;6.04;9.44	31.01;16.53;17.24	7.55	21.59	0.61	1.74	Down	-1.52	9.3732e-05	0.00368335	37220901	37221900	-1.52	9.3732e-05	0.00309862
chr10	111460801	111461800	NA	NA	.	NA	NA	OtherIntergenic	NA	No_anno	NA	1000	10.04;13.08;4.72	44.65;15.35;19.59	9.28	26.53	0.42	1.22	Down	-1.52	9.51652e-05	0.00370958	111460801	111461800	-1.52	9.51652e-05	0.00312881
chr3	155878201	155879200	NA	NA	.	NA	NA	OtherIntergenic	NA	No_anno	NA	1000	12.19;7.04;8.26	43.41;16.53;18.81	9.16	26.25	0.44	1.5	Down	-1.52	9.51659e-05	0.00370958	155878201	155879200	-1.52	9.51659e-05	0.00312881
chr10	96757301	96758300	NA	NA	.	NA	NA	OtherIntergenic	NA	No_anno	NA	1000	6.45;15.09;7.08	42.17;16.53;23.51	9.54	27.4	0.48	1.42	Down	-1.52	9.79657e-05	0.00375806	96757301	96758300	-1.52	9.79657e-05	0.00318677
chr2	61488701	61489700	NA	NA	.	NA	NA	OtherIntergenic	NA	No_anno	NA	1000	7.89;7.04;8.26	32.25;15.35;18.81	7.73	22.13	0.38	1.22	Down	-1.52	9.91361e-05	0.0037822	61488701	61489700	-1.52	9.91361e-05	0.0032131
chr4	47594901	47595900	NA	NA	.	NA	NA	OtherIntergenic	NA	No_anno	NA	1000	2.15;9.05;12.98	28.53;18.89;21.94	8.06	23.12	0.44	1.58	Down	-1.52	9.93808e-05	0.00378642	47594901	47595900	-1.52	9.93808e-05	0.00321822
chr14	34637501	34638900	NA	NA	.	NA	NA	OtherIntergenic	NA	No_anno	NA	1400	10.04;9.05;7.08	39.69;16.53;18.81	8.72	25.01	0.37	0.98	Down	-1.52	0.000100489	0.00381572	34637901	34638900	-2.02	1.512e-05	0.0008802
chr2	130569101	130570400	NA	NA	.	NA	NA	OtherIntergenic	NA	No_anno	NA	1300	20.79;12.07;8.26	74.42;20.07;23.51	13.71	39.33	0.54	1.48	Down	-1.52	0.000292519	0.0101414	130569301	130570300	-2.1	1.37495e-07	5.2723e-05
chr1	72853301	72855300	NA	NA	.	NA	NA	OtherIntergenic	NA	No_anno	NA	2000	12.19;21.12;18.88	66.98;37.77;45.45	17.4	50.07	0.43	1.25	Down	-1.53	4.24316e-08	0.000143347	72854101	72855100	-2.25	4.48569e-08	3.78573e-05
chr8	18409301	18411200	NA	NA	.	NA	NA	OtherIntergenic	NA	No_anno	NA	1900	24.37;19.11;12.98	79.39;49.58;33.69	18.82	54.22	0.58	1.56	Down	-1.53	1.74783e-07	0.000206579	18409601	18410600	-1.95	4.85919e-07	8.74165e-05
chr8	73908901	73910600	NA	NA	.	NA	NA	OtherIntergenic	NA	No_anno	NA	1700	15.05;14.08;18.88	79.39;31.87;27.43	16	46.23	0.52	2.04	Down	-1.53	2.36657e-07	0.000208368	73909201	73910200	-2.02	1.28191e-07	5.2723e-05
chr15	72569201	72570800	NA	NA	.	NA	NA	OtherIntergenic	NA	No_anno	NA	1600	16.49;17.10;14.16	75.66;33.05;28.99	15.91	45.9	0.46	1.55	Down	-1.53	2.63142e-07	0.000211473	72569401	72570400	-1.93	1.47973e-07	5.28862e-05
chr6	5361001	5362600	NA	NA	.	NA	NA	OtherIntergenic	NA	No_anno	NA	1600	10.04;13.08;17.70	70.70;23.61;23.51	13.6	39.27	0.59	1.6	Down	-1.53	2.95028e-07	0.000212802	5361501	5362500	-1.99	1.09476e-07	5.2723e-05
chr15	40304401	40306300	NA	NA	.	NA	NA	OtherIntergenic	NA	No_anno	NA	1900	17.92;23.14;23.59	117.84;37.77;31.34	21.55	62.32	0.79	3.2	Down	-1.53	3.15789e-07	0.000214077	40304701	40305700	-1.71	1.82254e-07	5.51142e-05
chr17	56485301	56486400	NA	NA	.	NA	NA	OtherIntergenic	NA	No_anno	NA	1100	7.89;8.05;10.62	28.53;23.61;24.29	8.85	25.48	0.44	1.42	Down	-1.53	3.17327e-07	0.000214077	56485401	56486400	-1.57	1.2729e-06	0.000158567
chr6	48359001	48360400	NA	NA	.	NA	NA	OtherIntergenic	NA	No_anno	NA	1400	22.22;15.09;21.24	111.64;34.23;23.51	19.52	56.46	0.76	2.41	Down	-1.53	3.12829e-07	0.000214077	48359301	48360300	-1.62	7.07541e-07	0.000109462
chr2	118887701	118889600	NA	NA	.	NA	NA	OtherIntergenic	NA	No_anno	NA	1900	27.96;22.13;22.42	135.20;42.50;32.13	24.17	69.94	0.65	2.16	Down	-1.53	3.7069e-07	0.000219879	118888601	118889600	-1.8	2.30574e-07	5.92547e-05
chr5	16413001	16414900	NA	NA	.	NA	NA	OtherIntergenic	NA	No_anno	NA	1900	22.22;14.08;15.34	90.55;27.15;31.34	17.21	49.68	0.52	1.76	Down	-1.53	4.02652e-07	0.00022381	16413101	16414100	-2.24	9.34967e-08	5.24471e-05
chr13	81769301	81770300	NA	NA	.	NA	NA	OtherIntergenic	NA	No_anno	NA	1000	11.47;14.08;16.52	94.27;16.53;10.97	14.02	40.59	0.69	2.55	Down	-1.53	4.28458e-07	0.000228544	81769301	81770300	-1.53	4.28458e-07	8.13127e-05
chr7	73666601	73668100	NA	NA	.	NA	NA	OtherIntergenic	NA	No_anno	NA	1500	21.51;18.11;14.16	104.19;24.79;26.64	17.92	51.87	0.58	2.29	Down	-1.53	4.31575e-07	0.000228829	73667101	73668100	-1.96	1.3286e-07	5.2723e-05
chr13	41296901	41298500	NA	NA	.	NA	NA	OtherIntergenic	NA	No_anno	NA	1600	15.05;18.11;11.80	79.39;25.97;24.29	14.99	43.22	0.6	1.58	Down	-1.53	4.54619e-07	0.000230104	41297201	41298200	-2.06	1.23407e-07	5.2723e-05
chr3	13431601	13432800	NA	NA	.	NA	NA	OtherIntergenic	NA	No_anno	NA	1200	12.90;17.10;12.98	85.59;20.07;18.81	14.33	41.49	0.62	1.94	Down	-1.53	4.79592e-07	0.000233284	13431601	13432600	-1.69	1.95966e-07	5.62041e-05
chr19	32608701	32609800	NA	NA	.	NA	NA	OtherIntergenic	NA	No_anno	NA	1100	11.47;12.07;16.52	83.11;17.71;14.89	13.35	38.57	0.8	2.48	Down	-1.53	5.73943e-07	0.000245041	32608701	32609700	-1.82	1.51052e-07	5.31334e-05
chr3	60815401	60816900	NA	NA	.	NA	NA	OtherIntergenic	NA	No_anno	NA	1500	13.62;17.10;11.80	75.66;15.35;32.13	14.17	41.05	0.52	1.47	Down	-1.53	5.94368e-07	0.000247178	60815501	60816500	-1.84	1.4962e-07	5.29652e-05
chr15	51719301	51720800	NA	NA	.	NA	NA	OtherIntergenic	NA	No_anno	NA	1500	13.62;16.09;11.80	73.18;18.89;28.21	13.84	40.09	0.48	1.61	Down	-1.53	6.82901e-07	0.000262068	51719501	51720500	-1.79	7.18667e-07	0.000110409
chr6	92760101	92761300	NA	NA	.	NA	NA	OtherIntergenic	NA	No_anno	NA	1200	11.47;20.12;10.62	80.63;17.71;23.51	14.07	40.61	0.52	1.75	Down	-1.53	7.48363e-07	0.00027226	92760101	92761100	-1.6	6.58016e-07	0.000104534
chr1	46997901	46999200	NA	NA	.	NA	NA	OtherIntergenic	NA	No_anno	NA	1300	19.36;11.06;14.16	75.66;27.15;25.86	14.86	42.89	0.74	2.07	Down	-1.53	8.39573e-07	0.000286369	46997901	46998900	-2.12	1.1017e-07	5.2723e-05
chr7	142960101	142961300	NA	NA	.	NA	NA	OtherIntergenic	NA	No_anno	NA	1200	17.20;13.08;12.98	70.70;27.15;26.64	14.42	41.5	0.66	1.95	Down	-1.53	8.65117e-07	0.00028971	142960301	142961300	-1.6	1.59515e-06	0.000183909
chr1	168898101	168899600	NA	NA	.	NA	NA	OtherIntergenic	NA	No_anno	NA	1500	9.32;16.09;11.80	62.02;21.25;24.29	12.4	35.85	0.49	1.73	Down	-1.53	9.14689e-07	0.000298204	168898401	168899400	-1.99	1.10212e-07	5.2723e-05
chr3	119552901	119554300	NA	NA	.	NA	NA	OtherIntergenic	NA	No_anno	NA	1400	12.19;16.09;10.62	63.26;25.97;22.72	12.97	37.32	0.56	1.85	Down	-1.53	1.34594e-06	0.000360688	119553101	119554100	-2.3	7.90365e-08	5.0815e-05
chr16	54899501	54900700	NA	NA	.	NA	NA	OtherIntergenic	NA	No_anno	NA	1200	13.62;14.08;9.44	45.89;35.41;25.86	12.38	35.72	0.64	2.15	Down	-1.53	1.36186e-06	0.000363489	54899501	54900500	-1.67	2.58981e-06	0.000256025
chr14	115054501	115055900	NA	NA	.	NA	NA	OtherIntergenic	NA	No_anno	NA	1400	5.73;10.06;11.80	33.49;21.25;25.07	9.2	26.6	0.34	1	Down	-1.53	1.3874e-06	0.000366948	115054801	115055800	-1.67	2.06697e-07	5.70179e-05
chr11	59888301	59889500	NA	NA	.	NA	NA	OtherIntergenic	NA	No_anno	NA	1200	15.05;18.11;8.26	75.66;23.61;20.37	13.81	39.88	0.51	1.57	Down	-1.53	1.55353e-06	0.000390495	59888501	59889500	-1.58	2.6186e-06	0.00025808
chr9	93512001	93513100	NA	NA	.	NA	NA	OtherIntergenic	NA	No_anno	NA	1100	10.04;13.08;12.98	71.94;16.53;15.67	12.03	34.71	0.76	1.89	Down	-1.53	1.79382e-06	0.000420553	93512001	93513000	-1.79	3.46287e-07	7.24006e-05
chr3	31844101	31845600	NA	NA	.	NA	NA	OtherIntergenic	NA	No_anno	NA	1500	10.04;18.11;8.26	42.17;36.59;26.64	12.13	35.14	0.56	1.52	Down	-1.53	2.08207e-06	0.000453887	31844501	31845500	-2	1.42309e-07	5.28166e-05
chr2	24531701	24532900	NA	NA	.	NA	NA	OtherIntergenic	NA	No_anno	NA	1200	13.62;16.09;9.44	79.39;14.17;19.59	13.05	37.71	0.59	2.86	Down	-1.53	2.24089e-06	0.00047269	24531901	24532900	-1.42	2.37229e-05	0.00120382
chr3	44092601	44093900	NA	NA	.	NA	NA	OtherIntergenic	NA	No_anno	NA	1300	10.75;13.08;11.80	57.06;24.79;21.16	11.88	34.33	0.49	1.66	Down	-1.53	2.29019e-06	0.000478942	44092901	44093900	-1.79	2.48672e-07	6.12307e-05
chr16	24135401	24136500	NA	NA	.	NA	NA	OtherIntergenic	NA	No_anno	NA	1100	7.89;12.07;12.98	58.30;15.35;21.16	10.98	31.6	0.71	1.67	Down	-1.53	2.5238e-06	0.000506312	24135501	24136500	-1.5	6.67818e-06	0.000498592
chr12	11567701	11568700	NA	NA	.	NA	NA	OtherIntergenic	NA	No_anno	NA	1000	7.17;12.07;12.98	60.78;16.53;15.67	10.74	30.99	0.79	2.33	Down	-1.53	2.76106e-06	0.000531748	11567701	11568700	-1.53	2.76106e-06	0.000267737
chrX	57591801	57593000	NA	NA	.	NA	NA	OtherIntergenic	NA	No_anno	NA	1200	14.34;13.08;10.62	63.26;23.61;22.72	12.68	36.53	0.92	3.08	Down	-1.53	2.84595e-06	0.000541524	57591901	57592900	-1.86	3.58854e-07	7.36595e-05
chr7	44784801	44786200	NA	NA	.	NA	NA	OtherIntergenic	NA	No_anno	NA	1400	16.49;15.09;8.26	68.22;24.79;21.94	13.28	38.32	0.55	1.94	Down	-1.53	2.92779e-06	0.000549901	44785001	44786000	-1.7	1.79538e-06	0.000199316
chr11	39088601	39090000	NA	NA	.	NA	NA	OtherIntergenic	NA	No_anno	NA	1400	13.62;8.05;14.16	57.06;22.43;24.29	11.94	34.59	0.58	1.55	Down	-1.53	3.05087e-06	0.00056309	39088901	39089900	-1.5	1.17632e-05	0.000740512
chr12	113552201	113553400	NA	NA	.	NA	NA	OtherIntergenic	NA	No_anno	NA	1200	14.34;8.05;14.16	69.46;14.17;21.94	12.18	35.19	1.77	4.47	Down	-1.53	3.34655e-06	0.000590324	113552401	113553400	-1.8	4.35715e-07	8.19419e-05
chr3	112480601	112481700	NA	NA	.	NA	NA	OtherIntergenic	NA	No_anno	NA	1100	9.32;9.05;14.16	53.34;16.53;24.29	10.84	31.38	0.48	1.57	Down	-1.53	3.39402e-06	0.000595279	112480601	112481600	-1.54	5.43936e-06	0.000431046
