## Supplemental Data Tables 1-71 for "Histone H3 serotonylation dynamics in dorsal raphe nucleus contribute to stress- and antidepressant-mediated gene expression and behavior" (part 28 of 80)

### Sheet: Table 27 (continued)
Extended Data Table 27: Adult DRN (female) H3K4me3Q5ser diffReps (Defeated vs. Control All, FDR<0.05, log2FC > 1.5 or < –1.5 – Fig. 2F-G & Extended Data Fig. 2D, F, G
chr7	113582701	113583700	NA	NA	.	NA	NA	OtherIntergenic	NA	No_anno	NA	1000	13.62;11.06;11.80	69.46;15.35;20.37	12.16	35.06	0.63	1.94	Down	-1.53	3.70167e-06	0.000624278	113582701	113583700	-1.53	3.70167e-06	0.000328685
chr3	61429101	61430300	NA	NA	.	NA	NA	OtherIntergenic	NA	No_anno	NA	1200	12.19;8.05;14.16	55.82;16.53;26.64	11.46	33	0.45	1.36	Down	-1.53	3.75537e-06	0.000629806	61429201	61430200	-1.6	3.18847e-06	0.000296046
chr5	17437701	17439000	NA	NA	.	NA	NA	OtherIntergenic	NA	No_anno	NA	1300	16.49;11.06;10.62	62.02;20.07;28.21	12.72	36.77	0.55	1.75	Down	-1.53	4.00911e-06	0.000653411	17437901	17438900	-1.74	1.80332e-06	0.00019983
chr8	72016901	72018000	NA	NA	.	NA	NA	OtherIntergenic	NA	No_anno	NA	1100	12.90;12.07;10.62	68.22;14.17;20.37	11.86	34.25	1.17	3.87	Down	-1.53	4.45262e-06	0.000695999	72017001	72018000	-1.64	1.36698e-06	0.000166329
chr15	29254001	29255100	NA	NA	.	NA	NA	OtherIntergenic	NA	No_anno	NA	1100	6.45;10.06;12.98	49.62;12.99;22.72	9.83	28.44	0.48	1.61	Down	-1.53	4.52586e-06	0.000702699	29254101	29255100	-1.7	4.51536e-06	0.000378214
chr3	54394701	54396000	NA	NA	.	NA	NA	OtherIntergenic	NA	No_anno	NA	1300	15.77;11.06;10.62	64.50;20.07;23.51	12.48	36.03	0.45	1.34	Down	-1.53	4.56663e-06	0.000706303	54394701	54395700	-1.68	1.36695e-06	0.000166329
chr18	74077801	74079000	NA	NA	.	NA	NA	OtherIntergenic	NA	No_anno	NA	1200	8.60;11.06;11.80	49.62;24.79;16.46	10.49	30.29	0.54	1.47	Down	-1.53	4.60526e-06	0.000708488	74077801	74078800	-1.67	8.50927e-07	0.000122608
chr3	84422101	84423600	NA	NA	.	NA	NA	OtherIntergenic	NA	No_anno	NA	1500	21.51;13.08;10.62	70.70;25.97;33.69	15.07	43.46	0.56	1.72	Down	-1.53	4.655e-06	0.000712628	84422501	84423500	-1.95	1.49812e-07	5.29652e-05
chr8	102260601	102261700	NA	NA	.	NA	NA	OtherIntergenic	NA	No_anno	NA	1100	10.04;11.06;11.80	55.82;21.25;18.02	10.97	31.7	0.5	1.59	Down	-1.53	4.85883e-06	0.000728652	102260701	102261700	-1.6	3.59923e-06	0.000321948
chr5	47507401	47508400	NA	NA	.	NA	NA	OtherIntergenic	NA	No_anno	NA	1000	10.75;8.05;14.16	60.78;12.99;21.16	10.99	31.64	0.5	1.62	Down	-1.53	5.11552e-06	0.000751184	47507401	47508400	-1.53	5.11552e-06	0.000412667
chr1	16638901	16639900	NA	NA	.	NA	NA	OtherIntergenic	NA	No_anno	NA	1000	9.32;13.08;10.62	62.02;17.71;15.67	11	31.8	0.52	1.92	Down	-1.53	5.13574e-06	0.000752693	16638901	16639900	-1.53	5.13574e-06	0.000413737
chr18	51053801	51054800	NA	NA	.	NA	NA	OtherIntergenic	NA	No_anno	NA	1000	7.89;14.08;9.44	50.86;11.80;28.21	10.47	30.29	0.42	1.78	Down	-1.53	5.27837e-06	0.000765181	51053801	51054800	-1.53	5.27837e-06	0.000421942
chr6	127030501	127031600	NA	NA	.	NA	NA	OtherIntergenic	NA	No_anno	NA	1100	17.20;12.07;9.44	78.14;12.99;20.37	12.9	37.17	0.55	1.91	Down	-1.53	5.49731e-06	0.000783686	127030601	127031600	-1.69	8.91753e-07	0.000126316
chr11	71050101	71051300	NA	NA	.	NA	NA	OtherIntergenic	NA	No_anno	NA	1200	7.17;14.08;9.44	48.38;18.89;21.16	10.23	29.47	0.46	1.53	Down	-1.53	5.68171e-06	0.000798958	71050101	71051100	-1.86	6.80698e-07	0.000106943
chr3	11345901	11347500	NA	NA	.	NA	NA	OtherIntergenic	NA	No_anno	NA	1600	10.04;9.05;5.90	22.33;20.07;29.78	8.33	24.06	0.4	1.04	Down	-1.53	5.87549e-06	0.000814183	11346501	11347500	-1.75	6.28488e-05	0.00235565
chr1	18246401	18247400	NA	NA	.	NA	NA	OtherIntergenic	NA	No_anno	NA	1000	7.17;11.06;11.80	54.58;16.53;15.67	10.01	28.93	0.69	2.34	Down	-1.53	5.8876e-06	0.000814804	18246401	18247400	-1.53	5.8876e-06	0.000455896
chr7	116711601	116712700	NA	NA	.	NA	NA	OtherIntergenic	NA	No_anno	NA	1100	13.62;12.07;7.08	40.93;29.51;24.29	10.92	31.58	0.42	1.91	Down	-1.53	6.20657e-06	0.00084116	116711601	116712600	-1.47	1.75949e-05	0.000978054
chr6	89131801	89132900	NA	NA	.	NA	NA	OtherIntergenic	NA	No_anno	NA	1100	7.89;12.07;5.90	29.77;18.89;25.86	8.62	24.84	0.43	1.24	Down	-1.53	6.2902e-06	0.000847835	89131901	89132900	-1.54	1.24252e-05	0.000768703
chr10	18257101	18258100	NA	NA	.	NA	NA	OtherIntergenic	NA	No_anno	NA	1000	7.17;11.06;4.72	23.57;24.79;18.02	7.65	22.13	0.39	1.42	Down	-1.53	6.90762e-06	0.000895256	18257101	18258100	-1.53	6.90762e-06	0.000510747
chr4	5517801	5518900	NA	NA	.	NA	NA	OtherIntergenic	NA	No_anno	NA	1100	12.90;9.05;11.80	62.02;17.71;18.02	11.25	32.58	0.58	2.02	Down	-1.53	7.49776e-06	0.0009426	5517801	5518800	-1.54	1.47934e-05	0.000867025
chr3	119808001	119809000	NA	NA	.	NA	NA	OtherIntergenic	NA	No_anno	NA	1000	11.47;15.09;7.08	50.86;28.33;18.02	11.21	32.4	0.54	1.82	Down	-1.53	8.56016e-06	0.00101723	119808001	119809000	-1.53	8.56016e-06	0.000592596
chr17	83044801	83045900	NA	NA	.	NA	NA	OtherIntergenic	NA	No_anno	NA	1100	13.62;12.07;8.26	49.62;23.61;25.07	11.32	32.77	0.55	1.81	Down	-1.53	8.72637e-06	0.00102768	83044801	83045800	-1.71	1.42586e-06	0.000170896
chr15	75959201	75960200	NA	NA	.	NA	NA	OtherIntergenic	NA	No_anno	NA	1000	15.05;6.04;5.90	24.81;22.43;30.56	9	25.93	0.46	1.02	Down	-1.53	8.95631e-06	0.00104299	75959201	75960200	-1.53	8.95631e-06	0.000611055
chr8	86168301	86169900	NA	NA	.	NA	NA	OtherIntergenic	NA	No_anno	NA	1600	13.62;13.08;7.08	47.14;17.71;32.91	11.26	32.58	0.34	1.13	Down	-1.53	8.9856e-06	0.00104509	86168901	86169900	-1.78	2.10298e-05	0.00110665
chr13	75542801	75544000	NA	NA	.	NA	NA	OtherIntergenic	NA	No_anno	NA	1200	10.04;12.07;9.44	50.86;14.17;25.86	10.51	30.29	0.53	2.03	Down	-1.53	9.07579e-06	0.00105058	75542801	75543800	-1.5	1.53769e-05	0.00089084
chr12	82485901	82487100	NA	NA	.	NA	NA	OtherIntergenic	NA	No_anno	NA	1200	12.90;12.07;8.26	47.14;25.97;22.72	11.08	31.94	0.46	1.19	Down	-1.53	9.15179e-06	0.00105637	82486001	82487000	-1.85	7.80068e-07	0.000115976
chr4	27999901	28001300	NA	NA	.	NA	NA	OtherIntergenic	NA	No_anno	NA	1400	20.07;9.05;12.98	74.42;24.79;22.72	14.03	40.65	0.71	1.77	Down	-1.53	9.264e-06	0.00106409	28000001	28001000	-1.71	2.13863e-06	0.000224633
chr9	86954301	86955900	NA	NA	.	NA	NA	OtherIntergenic	NA	No_anno	NA	1600	22.22;21.12;9.44	81.87;29.51;40.75	17.59	50.71	0.57	1.66	Down	-1.53	9.74264e-06	0.00109754	86954701	86955700	-1.88	1.93939e-07	5.59815e-05
chr13	27070801	27071800	NA	NA	.	NA	NA	OtherIntergenic	NA	No_anno	NA	1000	6.45;9.05;11.80	40.93;20.07;18.02	9.1	26.34	0.52	1.65	Down	-1.53	1.04048e-05	0.00113896	27070801	27071800	-1.53	1.04048e-05	0.000680249
chr16	30853401	30854400	NA	NA	.	NA	NA	OtherIntergenic	NA	No_anno	NA	1000	9.32;8.05;5.90	27.29;18.89;21.16	7.75	22.44	0.46	1.35	Down	-1.53	1.05076e-05	0.0011447	30853401	30854400	-1.53	1.05076e-05	0.000684739
chr2	116369901	116370900	NA	NA	.	NA	NA	OtherIntergenic	NA	No_anno	NA	1000	5.02;12.07;9.44	38.45;12.99;25.07	8.84	25.5	0.45	1.12	Down	-1.53	1.09146e-05	0.00116964	116369901	116370900	-1.53	1.09146e-05	0.00070181
chr8	55589701	55590900	NA	NA	.	NA	NA	OtherIntergenic	NA	No_anno	NA	1200	7.89;8.05;12.98	47.14;16.53;19.59	9.64	27.75	0.64	1.93	Down	-1.53	1.11001e-05	0.00118257	55589801	55590800	-1.53	1.25176e-05	0.000772669
chr18	59523601	59524600	NA	NA	.	NA	NA	OtherIntergenic	NA	No_anno	NA	1000	13.62;12.07;8.26	54.58;18.89;24.29	11.32	32.59	0.68	2.16	Down	-1.53	1.14151e-05	0.00120454	59523601	59524600	-1.53	1.14151e-05	0.000724841
chr9	92414501	92415500	NA	NA	.	NA	NA	OtherIntergenic	NA	No_anno	NA	1000	14.34;12.07;8.26	60.78;17.71;21.94	11.56	33.48	0.68	1.63	Down	-1.53	1.15771e-05	0.00121469	92414501	92415500	-1.53	1.15771e-05	0.00073235
chr18	49412601	49413600	NA	NA	.	NA	NA	OtherIntergenic	NA	No_anno	NA	1000	11.47;8.05;11.80	59.54;15.35;15.67	10.44	30.19	0.39	1.53	Down	-1.53	1.2405e-05	0.00125826	49412601	49413600	-1.53	1.2405e-05	0.000768044
chr14	66380601	66381600	NA	NA	.	NA	NA	OtherIntergenic	NA	No_anno	NA	1000	10.75;8.05;10.62	39.69;24.79;20.37	9.81	28.29	0.42	1.46	Down	-1.53	1.35207e-05	0.00131478	66380601	66381600	-1.53	1.35207e-05	0.000814304
chr18	72800001	72801000	NA	NA	.	NA	NA	OtherIntergenic	NA	No_anno	NA	1000	10.75;10.06;9.44	47.14;22.43;18.02	10.08	29.2	0.52	1.75	Down	-1.53	1.48689e-05	0.00138616	72800001	72801000	-1.53	1.48689e-05	0.000870084
chr15	71014501	71015600	NA	NA	.	NA	NA	OtherIntergenic	NA	No_anno	NA	1100	14.34;10.06;9.44	63.26;12.99;21.16	11.28	32.47	0.6	1.41	Down	-1.53	1.50719e-05	0.00139819	71014601	71015600	-1.61	8.22681e-06	0.000577526
chr17	9056801	9057800	NA	NA	.	NA	NA	OtherIntergenic	NA	No_anno	NA	1000	8.60;14.08;7.08	55.82;12.99;17.24	9.92	28.68	0.54	1.7	Down	-1.53	1.53332e-05	0.00141219	9056801	9057800	-1.53	1.53332e-05	0.000889207
chr3	112878101	112879100	NA	NA	.	NA	NA	OtherIntergenic	NA	No_anno	NA	1000	7.17;5.03;9.44	26.05;17.71;18.81	7.21	20.85	0.33	1.26	Down	-1.53	1.55058e-05	0.00142067	112878101	112879100	-1.53	1.55058e-05	0.000895768
chr18	34671401	34672400	NA	NA	.	NA	NA	OtherIntergenic	NA	No_anno	NA	1000	9.32;8.05;3.54	21.09;18.89;20.37	6.97	20.12	0.35	1.04	Down	-1.53	1.55213e-05	0.00142075	34671401	34672400	-1.53	1.55213e-05	0.000896002
chr12	25813801	25814900	NA	NA	.	NA	NA	OtherIntergenic	NA	No_anno	NA	1100	11.47;10.06;9.44	49.62;23.61;16.46	10.32	29.89	0.5	1.59	Down	-1.53	1.66423e-05	0.00147655	25813901	25814900	-1.67	4.21699e-06	0.00036018
chr15	100326301	100327500	NA	NA	.	NA	NA	OtherIntergenic	NA	No_anno	NA	1200	13.62;12.07;7.08	53.34;21.25;20.37	10.92	31.65	0.64	1.78	Down	-1.53	1.68453e-05	0.00148633	100326501	100327500	-1.68	1.11968e-05	0.000714735
chr3	13166701	13167700	NA	NA	.	NA	NA	OtherIntergenic	NA	No_anno	NA	1000	7.17;8.05;11.80	48.38;14.17;15.67	9	26.07	0.64	1.57	Down	-1.53	1.70984e-05	0.00149858	13166701	13167700	-1.53	1.70984e-05	0.000957938
chr13	26930701	26931700	NA	NA	.	NA	NA	OtherIntergenic	NA	No_anno	NA	1000	6.45;10.06;10.62	44.65;16.53;17.24	9.04	26.14	0.48	1.23	Down	-1.53	1.76312e-05	0.00152521	26930701	26931700	-1.53	1.76312e-05	0.000979742
chr10	26590301	26591500	NA	NA	.	NA	NA	OtherIntergenic	NA	No_anno	NA	1200	11.47;12.07;5.90	38.45;21.25;25.07	9.81	28.26	0.6	1.99	Down	-1.53	1.80072e-05	0.00154418	26590501	26591500	-1.44	1.2873e-05	0.000787043
chr12	14134101	14135200	NA	NA	.	NA	NA	OtherIntergenic	NA	No_anno	NA	1100	6.45;10.06;9.44	34.73;21.25;18.81	8.65	24.93	0.48	1.5	Down	-1.53	1.89994e-05	0.0015943	14134201	14135200	-1.67	4.61521e-06	0.00038347
chr15	67430501	67431500	NA	NA	.	NA	NA	OtherIntergenic	NA	No_anno	NA	1000	7.89;12.07;3.54	26.05;22.43;19.59	7.83	22.69	0.4	1.19	Down	-1.53	1.94878e-05	0.00161207	67430501	67431500	-1.53	1.94878e-05	0.00104941
chr19	16098001	16099000	NA	NA	.	NA	NA	OtherIntergenic	NA	No_anno	NA	1000	10.04;12.07;8.26	58.30;12.99;16.46	10.12	29.25	0.71	2.14	Down	-1.53	1.9693e-05	0.00161961	16098001	16099000	-1.53	1.9693e-05	0.00105618
chr15	63575901	63577100	NA	NA	.	NA	NA	OtherIntergenic	NA	No_anno	NA	1200	7.89;9.05;9.44	34.73;17.71;23.51	8.79	25.32	0.46	1.29	Down	-1.53	1.98898e-05	0.00162831	63575901	63576900	-1.6	1.3894e-05	0.000830088
chr6	13786901	13787900	NA	NA	.	NA	NA	OtherIntergenic	NA	No_anno	NA	1000	5.02;4.02;9.44	19.85;17.71;15.67	6.16	17.74	0.42	1.49	Down	-1.53	2.07301e-05	0.00166399	13786901	13787900	-1.53	2.07301e-05	0.00109486
chr3	150814101	150815100	NA	NA	.	NA	NA	OtherIntergenic	NA	No_anno	NA	1000	8.60;9.05;10.62	49.62;16.53;15.67	9.42	27.27	0.56	1.98	Down	-1.53	2.12767e-05	0.00168801	150814101	150815100	-1.53	2.12767e-05	0.00111593
chr3	17471201	17472200	NA	NA	.	NA	NA	OtherIntergenic	NA	No_anno	NA	1000	11.47;8.05;10.62	48.38;16.53;21.94	10.04	28.95	0.64	1.49	Down	-1.53	2.2039e-05	0.0017221	17471201	17472200	-1.53	2.2039e-05	0.00114565
chr8	107593901	107594900	NA	NA	.	NA	NA	OtherIntergenic	NA	No_anno	NA	1000	2.87;6.04;7.08	14.88;14.17;17.24	5.33	15.43	0.41	0.9	Down	-1.53	2.23891e-05	0.00173755	107593901	107594900	-1.53	2.23891e-05	0.00115853
chr7	72560201	72561200	NA	NA	.	NA	NA	OtherIntergenic	NA	No_anno	NA	1000	5.02;7.04;11.80	37.21;12.99;18.81	7.95	23	0.37	1.4	Down	-1.53	2.3275e-05	0.00177331	72560201	72561200	-1.53	2.3275e-05	0.00118954
chr4	63828301	63829400	NA	NA	.	NA	NA	OtherIntergenic	NA	No_anno	NA	1100	8.60;10.06;9.44	48.38;14.17;18.81	9.37	27.12	0.59	1.44	Down	-1.53	2.33631e-05	0.00177678	63828301	63829300	-1.6	2.07916e-05	0.00109751
chr14	46855001	46856000	NA	NA	.	NA	NA	OtherIntergenic	NA	No_anno	NA	1000	13.62;6.04;11.80	53.34;17.71;19.59	10.48	30.21	0.7	1.8	Down	-1.53	2.3563e-05	0.00178294	46855001	46856000	-1.53	2.3563e-05	0.00119775
chr1	56284301	56285400	NA	NA	.	NA	NA	OtherIntergenic	NA	No_anno	NA	1100	14.34;6.04;11.80	63.26;12.99;16.46	10.72	30.9	0.8	2.49	Down	-1.53	2.39074e-05	0.00179522	56284401	56285400	-1.83	1.48067e-06	0.000175185
chr18	47485501	47486600	NA	NA	.	NA	NA	OtherIntergenic	NA	No_anno	NA	1100	12.19;14.08;5.90	58.30;18.89;15.67	10.72	30.95	0.67	1.71	Down	-1.53	2.40791e-05	0.00180258	47485601	47486600	-1.85	7.74845e-07	0.000115524
chr3	111253001	111254000	NA	NA	.	NA	NA	OtherIntergenic	NA	No_anno	NA	1000	5.02;11.06;9.44	45.89;12.99;14.89	8.51	24.59	0.5	1.73	Down	-1.53	2.44888e-05	0.00182051	111253001	111254000	-1.53	2.44888e-05	0.00122908
chr8	107122401	107123700	NA	NA	.	NA	NA	OtherIntergenic	NA	No_anno	NA	1300	12.19;11.06;7.08	42.17;23.61;21.94	10.11	29.24	0.36	1.37	Down	-1.53	2.45393e-05	0.00182278	107122701	107123700	-2.25	8.32851e-07	0.000120987
chr8	99886001	99887100	NA	NA	.	NA	NA	OtherIntergenic	NA	No_anno	NA	1100	12.90;15.09;5.90	60.78;15.35;21.94	11.3	32.69	0.66	2.15	Down	-1.53	2.60586e-05	0.00188323	99886101	99887100	-1.69	3.42593e-06	0.000310357
chr6	93293701	93294800	NA	NA	.	NA	NA	OtherIntergenic	NA	No_anno	NA	1100	10.04;9.05;9.44	50.86;15.35;16.46	9.51	27.55	0.45	1.57	Down	-1.53	2.72471e-05	0.00193034	93293801	93294800	-2.11	2.38304e-07	6.00185e-05
chr5	54130701	54131700	NA	NA	.	NA	NA	OtherIntergenic	NA	No_anno	NA	1000	7.89;8.05;10.62	45.89;15.35;15.67	8.85	25.64	0.4	1.45	Down	-1.53	2.759e-05	0.00194339	54130701	54131700	-1.53	2.759e-05	0.00133832
chr1	94381601	94382700	NA	NA	.	NA	NA	OtherIntergenic	NA	No_anno	NA	1100	6.45;7.04;9.44	21.09;15.35;29.78	7.64	22.07	0.37	0.96	Down	-1.53	2.81411e-05	0.00196281	94381701	94382700	-1.55	2.57921e-05	0.00127593
chr4	52392901	52394100	NA	NA	.	NA	NA	OtherIntergenic	NA	No_anno	NA	1200	10.04;11.06;7.08	40.93;17.71;22.72	9.39	27.12	0.5	1.11	Down	-1.53	2.82703e-05	0.00196685	52393001	52394000	-1.86	9.56013e-06	0.000639996
chr3	149260901	149261900	NA	NA	.	NA	NA	OtherIntergenic	NA	No_anno	NA	1000	13.62;13.08;5.90	62.02;12.99;18.81	10.87	31.27	0.79	1.9	Down	-1.53	2.88062e-05	0.00198446	149260901	149261900	-1.53	2.88062e-05	0.00137663
chr15	63384001	63385000	NA	NA	.	NA	NA	OtherIntergenic	NA	No_anno	NA	1000	9.32;14.08;5.90	55.82;11.80;17.24	9.77	28.29	0.83	1.85	Down	-1.53	2.92378e-05	0.0020027	63384001	63385000	-1.53	2.92378e-05	0.00139177
chr16	69686001	69687000	NA	NA	.	NA	NA	OtherIntergenic	NA	No_anno	NA	1000	10.75;7.04;10.62	42.17;22.43;17.24	9.47	27.28	0.5	2.16	Down	-1.53	3.02905e-05	0.00203983	69686001	69687000	-1.53	3.02905e-05	0.0014256
chr6	86810301	86811300	NA	NA	.	NA	NA	OtherIntergenic	NA	No_anno	NA	1000	6.45;9.05;9.44	35.97;16.53;19.59	8.31	24.03	0.44	1.16	Down	-1.53	3.0431e-05	0.00204598	86810301	86811300	-1.53	3.0431e-05	0.00143072
chr5	18175501	18176500	NA	NA	.	NA	NA	OtherIntergenic	NA	No_anno	NA	1000	3.58;9.05;10.62	38.45;12.99;15.67	7.75	22.37	0.66	1.72	Down	-1.53	3.04704e-05	0.00204739	18175501	18176500	-1.53	3.04704e-05	0.0014322
chr13	52165801	52166900	NA	NA	.	NA	NA	OtherIntergenic	NA	No_anno	NA	1100	15.05;9.05;8.26	49.62;27.15;16.46	10.79	31.07	0.52	1.57	Down	-1.53	3.07085e-05	0.00205657	52165901	52166900	-1.68	1.15614e-05	0.000731626
chr16	66199201	66200200	NA	NA	.	NA	NA	OtherIntergenic	NA	No_anno	NA	1000	5.02;10.06;9.44	38.45;11.80;20.37	8.17	23.54	0.56	1.74	Down	-1.53	3.07256e-05	0.00205715	66199201	66200200	-1.53	3.07256e-05	0.0014407
chr13	86221401	86222400	NA	NA	.	NA	NA	OtherIntergenic	NA	No_anno	NA	1000	8.60;7.04;9.44	32.25;16.53;23.51	8.36	24.09	0.95	1.63	Down	-1.53	3.08541e-05	0.00206236	86221401	86222400	-1.53	3.08541e-05	0.0014453
chr1	143912601	143913600	NA	NA	.	NA	NA	OtherIntergenic	NA	No_anno	NA	1000	3.58;7.04;7.08	18.61;17.71;14.89	5.9	17.07	0.36	1.44	Down	-1.53	3.13011e-05	0.00207721	143912601	143913600	-1.53	3.13011e-05	0.00145926
chr4	45726101	45727100	NA	NA	.	NA	NA	OtherIntergenic	NA	No_anno	NA	1000	14.34;6.04;10.62	54.58;17.71;17.24	10.33	29.84	0.45	1.49	Down	-1.53	3.2761e-05	0.00213099	45726101	45727100	-1.53	3.2761e-05	0.00150641
chr11	4079501	4081300	NA	NA	.	NA	NA	OtherIntergenic	NA	No_anno	NA	1800	23.66;14.08;10.62	79.39;30.69;29.78	16.12	46.62	0.39	1.25	Down	-1.53	3.30215e-05	0.00213782	4080001	4081000	-2.45	8.85457e-08	5.23839e-05
chr18	83905101	83906100	NA	NA	.	NA	NA	OtherIntergenic	NA	No_anno	NA	1000	6.45;12.07;7.08	38.45;18.89;16.46	8.53	24.6	0.5	1.62	Down	-1.53	3.32391e-05	0.00214719	83905101	83906100	-1.53	3.32391e-05	0.00152183
chr16	71092601	71093700	NA	NA	.	NA	NA	OtherIntergenic	NA	No_anno	NA	1100	19.36;8.05;12.98	85.59;14.17;16.46	13.46	38.74	0.61	2.47	Down	-1.53	3.54624e-05	0.00221683	71092701	71093700	-1.75	2.51643e-05	0.00125371
chr12	44193001	44194000	NA	NA	.	NA	NA	OtherIntergenic	NA	No_anno	NA	1000	6.45;9.05;9.44	38.45;17.71;15.67	8.31	23.94	0.42	1.5	Down	-1.53	3.56736e-05	0.0022246	44193001	44194000	-1.53	3.56736e-05	0.00159691
chr1	19549201	19550200	NA	NA	.	NA	NA	OtherIntergenic	NA	No_anno	NA	1000	15.05;6.04;10.62	57.06;16.53;18.02	10.57	30.54	0.65	2.68	Down	-1.53	3.6018e-05	0.0022342	19549201	19550200	-1.53	3.6018e-05	0.00160696
chr2	31851601	31852600	NA	NA	.	NA	NA	OtherIntergenic	NA	No_anno	NA	1000	10.75;8.05;9.44	48.38;12.99;20.37	9.41	27.24	0.5	1.93	Down	-1.53	3.64332e-05	0.00224908	31851601	31852600	-1.53	3.64332e-05	0.00161968
chr15	69798501	69799500	NA	NA	.	NA	NA	OtherIntergenic	NA	No_anno	NA	1000	7.17;7.04;9.44	29.77;21.25;17.24	7.88	22.75	0.66	2.18	Down	-1.53	3.67031e-05	0.0022578	69798501	69799500	-1.53	3.67031e-05	0.00162737
chr4	71595801	71597000	NA	NA	.	NA	NA	OtherIntergenic	NA	No_anno	NA	1200	10.04;19.11;8.26	63.26;23.61;21.16	12.47	36.01	0.85	2.31	Down	-1.53	3.86917e-05	0.0023267	71595901	71596900	-1.69	4.36294e-06	0.000368802
chr1	146317501	146318500	NA	NA	.	NA	NA	OtherIntergenic	NA	No_anno	NA	1000	10.75;7.04;3.54	24.81;16.53;20.37	7.11	20.57	0.58	1.56	Down	-1.53	3.89725e-05	0.00233474	146317501	146318500	-1.53	3.89725e-05	0.00169741
chr4	5140601	5141600	NA	NA	.	NA	NA	OtherIntergenic	NA	No_anno	NA	1000	14.34;12.07;5.90	58.30;15.35;19.59	10.77	31.08	0.63	2.14	Down	-1.53	3.95927e-05	0.00235734	5140601	5141600	-1.53	3.95927e-05	0.00171706
chr6	73683701	73685000	NA	NA	.	NA	NA	OtherIntergenic	NA	No_anno	NA	1300	15.05;8.05;7.08	39.69;27.15;20.37	10.06	29.07	0.64	2.17	Down	-1.53	3.97322e-05	0.00236112	73683801	73684800	-1.75	2.12222e-05	0.00111402
chr11	49394801	49395800	NA	NA	.	NA	NA	OtherIntergenic	NA	No_anno	NA	1000	7.17;9.05;2.36	13.64;18.89;21.16	6.19	17.9	0.38	1.09	Down	-1.53	4.06648e-05	0.00239092	49394801	49395800	-1.53	4.06648e-05	0.00174862
chr4	11048401	11049500	NA	NA	.	NA	NA	OtherIntergenic	NA	No_anno	NA	1100	11.47;12.07;5.90	47.14;22.43;15.67	9.81	28.41	0.43	1.5	Down	-1.53	4.10447e-05	0.00240003	11048501	11049500	-1.7	3.28308e-05	0.00150879
chr9	27689001	27690100	NA	NA	.	NA	NA	OtherIntergenic	NA	No_anno	NA	1100	6.45;12.07;7.08	39.69;17.71;16.46	8.53	24.62	0.49	1.31	Down	-1.53	4.16175e-05	0.00242146	27689101	27690100	-1.69	1.04971e-05	0.000684292
chr11	44348401	44349400	NA	NA	.	NA	NA	OtherIntergenic	NA	No_anno	NA	1000	12.90;8.05;8.26	40.93;23.61;19.59	9.74	28.04	0.52	2.48	Down	-1.53	4.22826e-05	0.00244055	44348401	44349400	-1.53	4.22826e-05	0.00179597
chr11	70286701	70287700	NA	NA	.	NA	NA	OtherIntergenic	NA	No_anno	NA	1000	10.04;12.07;5.90	40.93;21.25;18.81	9.34	27	0.5	1.44	Down	-1.53	4.43897e-05	0.00249861	70286701	70287700	-1.53	4.43897e-05	0.001853
chr15	46021501	46022500	NA	NA	.	NA	NA	OtherIntergenic	NA	No_anno	NA	1000	11.47;8.05;8.26	38.45;24.79;17.24	9.26	26.83	0.56	2.15	Down	-1.53	4.50951e-05	0.00252322	46021501	46022500	-1.53	4.50951e-05	0.00187428
chr9	54110101	54111100	NA	NA	.	NA	NA	OtherIntergenic	NA	No_anno	NA	1000	8.60;5.03;11.80	42.17;11.80;19.59	8.48	24.52	0.37	1.65	Down	-1.53	4.57988e-05	0.00254261	54110101	54111100	-1.53	4.57988e-05	0.00189375
chr6	74165001	74166000	NA	NA	.	NA	NA	OtherIntergenic	NA	No_anno	NA	1000	11.47;12.07;5.90	58.30;11.80;14.89	9.81	28.33	0.7	2.14	Down	-1.53	4.62264e-05	0.00255425	74165001	74166000	-1.53	4.62264e-05	0.00190635
chr17	50389401	50390400	NA	NA	.	NA	NA	OtherIntergenic	NA	No_anno	NA	1000	10.04;8.05;9.44	47.14;14.17;18.02	9.17	26.44	0.4	1.86	Down	-1.53	4.77132e-05	0.00259885	50389401	50390400	-1.53	4.77132e-05	0.0019519
chr17	23913101	23914100	NA	NA	.	NA	NA	OtherIntergenic	NA	No_anno	NA	1000	12.19;6.04;9.44	29.77;35.41;14.89	9.22	26.69	0.98	2.04	Down	-1.53	4.83251e-05	0.0026176	23913101	23914100	-1.53	4.83251e-05	0.00196922
chr13	50932601	50933700	NA	NA	.	NA	NA	OtherIntergenic	NA	No_anno	NA	1100	7.17;11.06;7.08	38.45;16.53;18.02	8.44	24.33	0.5	1.42	Down	-1.53	4.87232e-05	0.00262762	50932701	50933700	-1.68	2.16894e-05	0.00113191
chrX	117080601	117081600	NA	NA	.	NA	NA	OtherIntergenic	NA	No_anno	NA	1000	7.89;14.08;5.90	49.62;14.17;16.46	9.29	26.75	0.55	3.27	Down	-1.53	4.8961e-05	0.00263447	117080601	117081600	-1.53	4.8961e-05	0.00198643
chr4	154703401	154704500	NA	NA	.	NA	NA	OtherIntergenic	NA	No_anno	NA	1100	7.17;9.05;5.90	27.29;17.71;18.81	7.37	21.27	0.39	1.12	Down	-1.53	4.95173e-05	0.00265138	154703501	154704500	-1.56	3.63706e-05	0.00161763
chr10	120565401	120566400	NA	NA	.	NA	NA	OtherIntergenic	NA	No_anno	NA	1000	10.04;12.07;5.90	45.89;20.07;14.89	9.34	26.95	0.69	2.42	Down	-1.53	5.12126e-05	0.00269704	120565401	120566400	-1.53	5.12126e-05	0.00204878
chr16	91450601	91451600	NA	NA	.	NA	NA	OtherIntergenic	NA	No_anno	NA	1000	12.90;10.06;7.08	54.58;11.80;20.37	10.01	28.92	0.51	1.83	Down	-1.53	5.12221e-05	0.0026972	91450601	91451600	-1.53	5.12221e-05	0.00204901
chr17	48564501	48565500	NA	NA	.	NA	NA	OtherIntergenic	NA	No_anno	NA	1000	14.34;8.05;7.08	39.69;20.07;25.07	9.82	28.28	0.48	1.77	Down	-1.53	5.16772e-05	0.00270479	48564501	48565500	-1.53	5.16772e-05	0.00205842
chr2	159689301	159690300	NA	NA	.	NA	NA	OtherIntergenic	NA	No_anno	NA	1000	7.17;11.06;7.08	38.45;11.80;22.72	8.44	24.33	0.33	1.24	Down	-1.53	5.15482e-05	0.00270479	159689301	159690300	-1.53	5.15482e-05	0.00205842
chr10	105031601	105032700	NA	NA	.	NA	NA	OtherIntergenic	NA	No_anno	NA	1100	11.47;5.03;10.62	39.69;20.07;18.81	9.04	26.19	0.46	1.33	Down	-1.53	5.28995e-05	0.00273054	105031701	105032700	-1.69	1.75292e-05	0.000975379
chr2	17118601	17119600	NA	NA	.	NA	NA	OtherIntergenic	NA	No_anno	NA	1000	6.45;10.06;7.08	33.49;14.17;20.37	7.86	22.68	0.39	1.09	Down	-1.53	5.67085e-05	0.00284397	17118601	17119600	-1.53	5.67085e-05	0.00219744
chr6	81092601	81093700	NA	NA	.	NA	NA	OtherIntergenic	NA	No_anno	NA	1100	4.30;7.04;7.08	12.40;18.89;21.94	6.14	17.74	0.32	0.83	Down	-1.53	5.97581e-05	0.00292185	81092601	81093600	-1.53	5.34637e-05	0.00210496
chr13	5411301	5412300	NA	NA	.	NA	NA	OtherIntergenic	NA	No_anno	NA	1000	14.34;7.04;8.26	52.10;18.89;14.89	9.88	28.62	0.55	1.52	Down	-1.53	6.05848e-05	0.00294293	5411301	5412300	-1.53	6.05848e-05	0.00229894
chr5	9064201	9065200	NA	NA	.	NA	NA	OtherIntergenic	NA	No_anno	NA	1000	7.17;10.06;7.08	34.73;11.80;23.51	8.1	23.35	0.34	1.84	Down	-1.53	6.18462e-05	0.00297318	9064201	9065200	-1.53	6.18462e-05	0.00233163
chr13	118060701	118062000	NA	NA	.	NA	NA	OtherIntergenic	NA	No_anno	NA	1300	7.17;16.09;24.77	91.79;18.89;28.21	16.01	46.3	0.65	2.02	Down	-1.53	6.28509e-05	0.00299561	118061001	118062000	-1.76	2.30011e-07	5.9163e-05
chr2	75624001	75625100	NA	NA	.	NA	NA	OtherIntergenic	NA	No_anno	NA	1100	10.04;5.03;9.44	13.64;29.51;27.43	8.17	23.53	0.39	1.09	Down	-1.53	6.31898e-05	0.00300542	75624001	75625000	-1.57	3.45469e-05	0.00156175
chr15	93645901	93647000	NA	NA	.	NA	NA	OtherIntergenic	NA	No_anno	NA	1100	10.04;10.06;5.90	35.97;14.17;25.07	8.66	25.07	0.4	1.4	Down	-1.53	6.64631e-05	0.00308609	93645901	93646900	-1.64	3.54162e-05	0.00158842
chr1	151168501	151169500	NA	NA	.	NA	NA	OtherIntergenic	NA	No_anno	NA	1000	11.47;7.04;7.08	31.01;15.35;27.43	8.53	24.59	0.39	1.36	Down	-1.53	6.66829e-05	0.00309135	151168501	151169500	-1.53	6.66829e-05	0.00245677
chr6	132586901	132587900	NA	NA	.	NA	NA	OtherIntergenic	NA	No_anno	NA	1000	10.75;8.05;8.26	42.17;15.35;20.37	9.02	25.96	0.56	1.83	Down	-1.53	6.7921e-05	0.00311676	132586901	132587900	-1.53	6.7921e-05	0.00248589
chr6	96744101	96745100	NA	NA	.	NA	NA	OtherIntergenic	NA	No_anno	NA	1000	8.60;15.09;5.90	44.65;18.89;21.94	9.86	28.49	0.66	1.55	Down	-1.53	6.84172e-05	0.00312817	96744101	96745100	-1.53	6.84172e-05	0.00249764
chr3	47312701	47313700	NA	NA	.	NA	NA	OtherIntergenic	NA	No_anno	NA	1000	12.19;12.07;4.72	42.17;22.43;18.81	9.66	27.8	0.59	2.23	Down	-1.53	6.99019e-05	0.00316081	47312701	47313700	-1.53	6.99019e-05	0.00253383
chr15	20726101	20727100	NA	NA	.	NA	NA	OtherIntergenic	NA	No_anno	NA	1000	4.30;8.05;8.26	27.29;11.80;20.37	6.87	19.82	0.41	1.49	Down	-1.53	7.25598e-05	0.00322569	20726101	20727100	-1.53	7.25598e-05	0.00260251
chr6	139389901	139390900	NA	NA	.	NA	NA	OtherIntergenic	NA	No_anno	NA	1000	7.89;10.06;5.90	31.01;21.25;16.46	7.95	22.9	0.47	1.45	Down	-1.53	7.29978e-05	0.00323786	139389901	139390900	-1.53	7.29978e-05	0.00261391
chr10	97010301	97011300	NA	NA	.	NA	NA	OtherIntergenic	NA	No_anno	NA	1000	10.75;7.04;8.26	39.69;17.71;18.02	8.68	25.14	0.41	1.52	Down	-1.53	7.35552e-05	0.00324669	97010301	97011300	-1.53	7.35552e-05	0.00262554
chr5	16419401	16420400	NA	NA	.	NA	NA	OtherIntergenic	NA	No_anno	NA	1000	7.89;5.03;10.62	34.73;15.35;18.02	7.84	22.7	0.49	1.73	Down	-1.53	7.46175e-05	0.00327227	16419401	16420400	-1.53	7.46175e-05	0.00265122
chr11	86362501	86363700	NA	NA	.	NA	NA	OtherIntergenic	NA	No_anno	NA	1200	12.90;10.06;5.90	43.41;17.71;21.94	9.62	27.69	0.44	1.02	Down	-1.53	7.51421e-05	0.00328303	86362701	86363700	-1.82	2.96427e-05	0.00140392
chr16	83090501	83091500	NA	NA	.	NA	NA	OtherIntergenic	NA	No_anno	NA	1000	7.89;6.04;4.72	21.09;17.71;14.89	6.21	17.89	0.37	1.1	Down	-1.53	7.744e-05	0.00333394	83090501	83091500	-1.53	7.744e-05	0.00271837
chr6	137003701	137004700	NA	NA	.	NA	NA	OtherIntergenic	NA	No_anno	NA	1000	10.75;9.05;3.54	17.37;20.07;29.78	7.78	22.4	0.38	1.09	Down	-1.53	7.83841e-05	0.00335446	137003701	137004700	-1.53	7.83841e-05	0.00273998
chr3	17944301	17945300	NA	NA	.	NA	NA	OtherIntergenic	NA	No_anno	NA	1000	6.45;9.05;5.90	26.05;12.99;22.72	7.13	20.59	0.43	1.55	Down	-1.53	7.90651e-05	0.00337131	17944301	17945300	-1.53	7.90651e-05	0.00275748
chr3	46956601	46957600	NA	NA	.	NA	NA	OtherIntergenic	NA	No_anno	NA	1000	6.45;3.02;8.26	21.09;12.99;17.24	5.91	17.1	0.38	1.15	Down	-1.53	8.32939e-05	0.0034673	46956601	46957600	-1.53	8.32939e-05	0.00285933
chr14	84683201	84684200	NA	NA	.	NA	NA	OtherIntergenic	NA	No_anno	NA	1000	5.73;10.06;3.54	23.57;16.53;15.67	6.44	18.59	0.44	1.15	Down	-1.53	8.43976e-05	0.00349412	84683201	84684200	-1.53	8.43976e-05	0.00288646
chr18	17158601	17159600	NA	NA	.	NA	NA	OtherIntergenic	NA	No_anno	NA	1000	9.32;8.05;8.26	47.14;11.80;14.89	8.54	24.61	0.53	2.42	Down	-1.53	8.47276e-05	0.00350299	17158601	17159600	-1.53	8.47276e-05	0.00289513
chr6	98067501	98068500	NA	NA	.	NA	NA	OtherIntergenic	NA	No_anno	NA	1000	9.32;13.08;4.72	45.89;14.17;18.02	9.04	26.03	0.47	1.52	Down	-1.53	8.47939e-05	0.00350434	98067501	98068500	-1.53	8.47939e-05	0.00289674
chr3	52735201	52736200	NA	NA	.	NA	NA	OtherIntergenic	NA	No_anno	NA	1000	11.47;11.06;4.72	39.69;14.17;25.07	9.08	26.31	0.39	1.22	Down	-1.53	8.77771e-05	0.00356543	52735201	52736200	-1.53	8.77771e-05	0.00296424
chr11	41679201	41680200	NA	NA	.	NA	NA	OtherIntergenic	NA	No_anno	NA	1000	9.32;13.08;4.72	45.89;17.71;14.89	9.04	26.16	0.73	2.42	Down	-1.53	8.82025e-05	0.00357295	41679201	41680200	-1.53	8.82025e-05	0.00297366
chr11	69207901	69208900	NA	NA	.	NA	NA	OtherIntergenic	NA	No_anno	NA	1000	6.45;7.04;3.54	19.85;12.99;16.46	5.68	16.43	0.38	1.04	Down	-1.53	9.44654e-05	0.0036943	69207901	69208900	-1.53	9.44654e-05	0.00311231
chr6	35466101	35467100	NA	NA	.	NA	NA	OtherIntergenic	NA	No_anno	NA	1000	11.47;6.04;8.26	34.73;22.43;17.24	8.59	24.8	0.47	1.6	Down	-1.53	9.50142e-05	0.00370697	35466101	35467100	-1.53	9.50142e-05	0.00312574
chr19	51039101	51040100	NA	NA	.	NA	NA	OtherIntergenic	NA	No_anno	NA	1000	7.17;8.05;17.70	64.50;15.35;14.89	10.97	31.58	0.59	2.22	Down	-1.53	9.6276e-05	0.00372744	51039101	51040100	-1.53	9.6276e-05	0.0031508
chr15	51117601	51118600	NA	NA	.	NA	NA	OtherIntergenic	NA	No_anno	NA	1000	6.45;8.05;8.26	38.45;11.80;15.67	7.59	21.98	0.96	1.96	Down	-1.53	9.78428e-05	0.00375507	51117601	51118600	-1.53	9.78428e-05	0.00318378
chr12	104902001	104903000	NA	NA	.	NA	NA	OtherIntergenic	NA	No_anno	NA	1000	7.89;11.06;5.90	40.93;14.17;16.46	8.28	23.85	0.43	1.03	Down	-1.53	9.89913e-05	0.00377945	104902001	104903000	-1.53	9.89913e-05	0.00320985
chr2	75711101	75712100	NA	NA	.	NA	NA	OtherIntergenic	NA	No_anno	NA	1000	6.45;8.05;7.08	27.29;12.99;21.94	7.19	20.74	0.36	1.03	Down	-1.53	9.92044e-05	0.00378376	75711101	75712100	-1.53	9.92044e-05	0.00321494
chr8	92310701	92311700	NA	NA	.	NA	NA	OtherIntergenic	NA	No_anno	NA	1000	7.17;5.03;5.90	17.37;12.99;21.94	6.03	17.43	0.31	0.99	Down	-1.53	9.9416e-05	0.00378707	92310701	92311700	-1.53	9.9416e-05	0.00321892
chr3	18776101	18777200	NA	NA	.	NA	NA	OtherIntergenic	NA	No_anno	NA	1100	9.32;5.03;9.44	35.97;12.99;19.59	7.93	22.85	0.48	1.29	Down	-1.53	0.000126137	0.00467713	18776101	18777100	-1.7	3.07134e-05	0.00144021
chr5	141056001	141057100	NA	NA	.	NA	NA	OtherIntergenic	NA	No_anno	NA	1100	19.36;10.06;8.26	68.22;22.43;18.02	12.56	36.22	0.61	2.03	Down	-1.53	0.000331696	0.0114122	141056101	141057100	-1.79	6.68579e-07	0.000105647
chr12	8350701	8352100	NA	NA	.	NA	NA	OtherIntergenic	NA	No_anno	NA	1400	13.62;16.09;4.72	49.62;28.33;21.16	11.48	33.03	0.35	1.22	Down	-1.53	0.000437415	0.0148544	8350701	8351700	-1.82	1.78435e-06	0.000198596
chr12	11805101	11806600	NA	NA	.	NA	NA	OtherIntergenic	NA	No_anno	NA	1500	10.04;12.07;12.98	39.69;33.05;28.99	11.69	33.91	0.52	1.5	Down	-1.54	2.04607e-08	9.23509e-05	11805101	11806100	-2.02	1.05615e-08	1.40722e-05
chr16	76251101	76252800	NA	NA	.	NA	NA	OtherIntergenic	NA	No_anno	NA	1700	11.47;11.06;8.26	34.73;25.97;28.99	10.26	29.9	0.33	0.99	Down	-1.54	5.75136e-08	0.000167169	76251601	76252600	-2.22	3.20209e-07	6.94144e-05
chr10	24071401	24073300	NA	NA	.	NA	NA	OtherIntergenic	NA	No_anno	NA	1900	14.34;14.08;17.70	71.94;31.87;30.56	15.37	44.79	0.45	1.5	Down	-1.54	1.9577e-07	0.000206579	24071401	24072400	-1.7	2.40522e-06	0.000243476
chr10	83665501	83667300	NA	NA	.	NA	NA	OtherIntergenic	NA	No_anno	NA	1800	17.20;19.11;14.16	78.14;30.69;37.61	16.82	48.82	0.62	1.62	Down	-1.54	1.97601e-07	0.000206579	83666001	83667000	-1.76	2.08631e-06	0.000220903
chr10	129560301	129561800	NA	NA	.	NA	NA	OtherIntergenic	NA	No_anno	NA	1500	12.90;18.11;16.52	70.70;36.59;31.34	15.84	46.21	0.99	2.3	Down	-1.54	1.44329e-07	0.000206579	129560801	129561800	-1.91	1.053e-07	5.2723e-05
chr10	38189901	38191200	NA	NA	.	NA	NA	OtherIntergenic	NA	No_anno	NA	1300	9.32;14.08;15.34	49.62;37.77;25.07	12.91	37.49	0.49	1.33	Down	-1.54	2.11124e-07	0.000207292	38190101	38191100	-1.79	3.21831e-07	6.95464e-05
chr9	82416001	82418300	NA	NA	.	NA	NA	OtherIntergenic	NA	No_anno	NA	2300	16.49;22.13;24.77	101.71;34.23;48.58	21.13	61.51	0.66	1.7	Down	-1.54	2.37622e-07	0.000208368	82416401	82417400	-2	1.20031e-07	5.2723e-05
chr5	69801901	69803400	NA	NA	.	NA	NA	OtherIntergenic	NA	No_anno	NA	1500	17.20;17.10;18.88	107.91;25.97;21.16	17.73	51.68	0.85	2.56	Down	-1.54	2.70826e-07	0.000212007	69801901	69802900	-1.97	1.69395e-07	5.40326e-05
chr8	18241901	18243500	NA	NA	.	NA	NA	OtherIntergenic	NA	No_anno	NA	1600	17.20;17.10;15.34	83.11;24.79;36.04	16.55	47.98	0.65	1.62	Down	-1.54	2.73643e-07	0.000212007	18241901	18242900	-1.85	4.37309e-07	8.20659e-05
chr9	120717001	120718800	NA	NA	.	NA	NA	OtherIntergenic	NA	No_anno	NA	1800	15.05;20.12;24.77	116.60;24.79;32.91	19.98	58.1	0.55	2.24	Down	-1.54	2.80779e-07	0.000212007	120717801	120718800	-2.14	1.27852e-07	5.2723e-05
chr11	48494201	48495600	NA	NA	.	NA	NA	OtherIntergenic	NA	No_anno	NA	1400	13.62;20.12;12.98	84.35;22.43;28.99	15.57	45.26	0.88	2.15	Down	-1.54	3.09324e-07	0.000213551	48494301	48495300	-2.02	1.18365e-07	5.2723e-05
chr18	42266201	42267900	NA	NA	.	NA	NA	OtherIntergenic	NA	No_anno	NA	1700	15.77;14.08;16.52	83.11;24.79;26.64	15.46	44.85	0.56	1.72	Down	-1.54	3.33018e-07	0.000216629	42266201	42267200	-1.7	8.98314e-07	0.000127029
chr17	93109701	93111100	NA	NA	.	NA	NA	OtherIntergenic	NA	No_anno	NA	1400	14.34;21.12;12.98	90.55;20.07;29.78	16.15	46.8	0.59	2.45	Down	-1.54	3.36051e-07	0.000216758	93109901	93110900	-1.8	1.74696e-07	5.44355e-05
chr13	86593401	86595200	NA	NA	.	NA	NA	OtherIntergenic	NA	No_anno	NA	1800	27.24;17.10;21.24	120.32;33.05;36.83	21.86	63.4	0.71	2.23	Down	-1.54	3.39632e-07	0.000216932	86593401	86594400	-2.16	1.48972e-07	5.29652e-05
chr5	82054701	82056700	NA	NA	.	NA	NA	OtherIntergenic	NA	No_anno	NA	2000	26.52;22.13;18.88	119.08;40.14;36.83	22.51	65.35	0.79	2.7	Down	-1.54	3.44806e-07	0.000217778	82055401	82056400	-2.06	1.69929e-07	5.40683e-05
chr4	24877501	24878700	NA	NA	.	NA	NA	OtherIntergenic	NA	No_anno	NA	1200	8.60;10.06;8.26	31.01;22.43;25.07	8.97	26.17	0.4	1.49	Down	-1.54	3.91055e-07	0.000222149	24877501	24878500	-1.59	6.06703e-06	0.000465515
chr12	84244401	84245600	NA	NA	.	NA	NA	OtherIntergenic	NA	No_anno	NA	1200	15.05;13.08;14.16	64.50;27.15;31.34	14.1	41	0.46	1.51	Down	-1.54	4.0513e-07	0.000224026	84244501	84245500	-1.51	8.33837e-06	0.000583422
chr8	36431301	36432500	NA	NA	.	NA	NA	OtherIntergenic	NA	No_anno	NA	1200	6.45;12.07;14.16	39.69;20.07;35.26	10.89	31.67	0.53	1.64	Down	-1.54	4.23253e-07	0.00022728	36431401	36432400	-1.8	5.1393e-07	9.02429e-05
chr6	49271401	49272900	NA	NA	.	NA	NA	OtherIntergenic	NA	No_anno	NA	1500	15.77;13.08;14.16	66.98;29.51;28.99	14.33	41.83	0.47	1.31	Down	-1.54	4.35747e-07	0.000228871	49271501	49272500	-1.6	1.08044e-06	0.000142802
chr10	97151701	97153400	NA	NA	.	NA	NA	OtherIntergenic	NA	No_anno	NA	1700	7.89;9.05;7.08	21.09;21.25;27.43	8.01	23.25	0.27	0.75	Down	-1.54	4.58719e-07	0.000230666	97151801	97152800	-1.94	6.26032e-07	0.000101446
chr15	32092601	32094400	NA	NA	.	NA	NA	OtherIntergenic	NA	No_anno	NA	1800	15.05;10.06;15.34	54.58;23.61;39.18	13.48	39.12	0.37	1.59	Down	-1.54	4.86893e-07	0.00023471	32093401	32094400	-2.13	1.29015e-07	5.2723e-05
chr5	17514501	17516000	NA	NA	.	NA	NA	OtherIntergenic	NA	No_anno	NA	1500	14.34;10.06;16.52	70.70;22.43;25.86	13.64	39.66	0.5	1.57	Down	-1.54	5.68044e-07	0.000244528	17515001	17516000	-1.83	1.79146e-07	5.48073e-05
chr11	66572201	66573800	NA	NA	.	NA	NA	OtherIntergenic	NA	No_anno	NA	1600	15.05;17.10;10.62	71.94;28.33;24.29	14.26	41.52	0.54	1.64	Down	-1.54	5.79888e-07	0.000245815	66572301	66573300	-1.89	3.25088e-06	0.000299335
chr5	105659401	105660600	NA	NA	.	NA	NA	OtherIntergenic	NA	No_anno	NA	1200	6.45;10.06;7.08	22.33;21.25;25.07	7.86	22.88	0.3	1	Down	-1.54	6.5234e-07	0.000256911	105659601	105660600	-1.6	3.64444e-06	0.000325007
chr15	17626801	17628100	NA	NA	.	NA	NA	OtherIntergenic	NA	No_anno	NA	1300	15.77;17.10;10.62	75.66;15.35;35.26	14.5	42.09	0.62	2.32	Down	-1.54	7.21137e-07	0.00026725	17627101	17628100	-1.76	2.55609e-07	6.19729e-05
chr2	59545901	59547500	NA	NA	.	NA	NA	OtherIntergenic	NA	No_anno	NA	1600	12.19;10.06;5.90	31.01;28.33;22.72	9.38	27.35	0.35	1.11	Down	-1.54	7.90798e-07	0.000277852	59546201	59547200	-2.06	2.56861e-07	6.20817e-05
chr9	4995401	4997200	NA	NA	.	NA	NA	OtherIntergenic	NA	No_anno	NA	1800	10.04;23.14;15.34	74.42;30.69;36.04	16.17	47.05	0.53	2.3	Down	-1.54	8.046e-07	0.000280314	4996101	4997100	-1.86	1.1531e-06	0.000148952
chr15	90086101	90087700	NA	NA	.	NA	NA	OtherIntergenic	NA	No_anno	NA	1600	9.32;14.08;11.80	50.86;23.61;28.21	11.73	34.22	0.51	1.5	Down	-1.54	8.85443e-07	0.000293256	90086701	90087700	-1.79	1.21812e-06	0.000154163
chr14	73500601	73501900	NA	NA	.	NA	NA	OtherIntergenic	NA	No_anno	NA	1300	11.47;9.05;5.90	29.77;21.25;25.86	8.81	25.63	0.33	1.03	Down	-1.54	9.40723e-07	0.000301563	73500901	73501900	-1.73	1.82259e-06	0.00020139
chr12	67562001	67563400	NA	NA	.	NA	NA	OtherIntergenic	NA	No_anno	NA	1400	20.07;11.06;11.80	59.54;37.77;27.43	14.31	41.58	0.45	1.46	Down	-1.54	9.43386e-07	0.000301742	67562401	67563400	-1.49	1.45739e-05	0.000857791
chr4	5596001	5597200	NA	NA	.	NA	NA	OtherIntergenic	NA	No_anno	NA	1200	10.75;18.11;9.44	73.18;14.17;24.29	12.77	37.21	0.54	2.43	Down	-1.54	1.09511e-06	0.000324422	5596001	5597000	-1.66	5.79062e-07	9.65108e-05
chr2	56982801	56984200	NA	NA	.	NA	NA	OtherIntergenic	NA	No_anno	NA	1400	17.92;10.06;14.16	71.94;21.25;28.99	14.05	40.73	0.52	1.98	Down	-1.54	1.11024e-06	0.000326655	56983201	56984200	-1.83	2.53037e-07	6.17217e-05
chr14	9350901	9352400	NA	NA	.	NA	NA	OtherIntergenic	NA	No_anno	NA	1500	14.34;13.08;11.80	59.54;23.61;30.56	13.07	37.9	0.59	2.2	Down	-1.54	1.14034e-06	0.000330886	9351401	9352400	-1.92	5.77728e-06	0.00044972
chr17	73086801	73088300	NA	NA	.	NA	NA	OtherIntergenic	NA	No_anno	NA	1500	12.19;9.05;15.34	59.54;25.97;21.16	12.19	35.56	0.62	1.32	Down	-1.54	1.1422e-06	0.000331246	73087301	73088300	-1.98	1.57967e-05	0.000906597
chr11	26622201	26623200	NA	NA	.	NA	NA	OtherIntergenic	NA	No_anno	NA	1000	12.90;16.09;10.62	81.87;14.17;18.81	13.21	38.28	0.85	2.8	Down	-1.54	1.21847e-06	0.000342387	26622201	26623200	-1.54	1.21847e-06	0.000154184
chr6	141194401	141195400	NA	NA	.	NA	NA	OtherIntergenic	NA	No_anno	NA	1000	11.47;13.08;12.98	79.39;12.99;16.46	12.51	36.28	0.59	2.31	Down	-1.54	1.31885e-06	0.000356756	141194401	141195400	-1.54	1.31885e-06	0.000162467
chr4	81094601	81096200	NA	NA	.	NA	NA	OtherIntergenic	NA	No_anno	NA	1600	12.19;18.11;8.26	62.02;27.15;22.72	12.85	37.3	0.5	1.48	Down	-1.54	1.39338e-06	0.000367896	81094601	81095600	-1.74	2.28039e-06	0.000234459
chr2	93914601	93915900	NA	NA	.	NA	NA	OtherIntergenic	NA	No_anno	NA	1300	19.36;15.09;9.44	83.11;21.25;23.51	14.63	42.62	0.49	1.54	Down	-1.54	1.39502e-06	0.000368051	93914601	93915600	-1.73	3.07868e-07	6.79951e-05
chr15	61393101	61394100	NA	NA	.	NA	NA	OtherIntergenic	NA	No_anno	NA	1000	10.04;10.06;15.34	74.42;11.80;16.46	11.81	34.23	0.6	1.88	Down	-1.54	1.45405e-06	0.000376629	61393101	61394100	-1.54	1.45405e-06	0.000172957
chr1	159465101	159466100	NA	NA	.	NA	NA	OtherIntergenic	NA	No_anno	NA	1000	8.60;14.08;11.80	71.94;12.99;15.67	11.49	33.53	0.63	2.18	Down	-1.54	1.58996e-06	0.000395003	159465101	159466100	-1.54	1.58996e-06	0.000183475
chr17	43007501	43008600	NA	NA	.	NA	NA	OtherIntergenic	NA	No_anno	NA	1100	5.73;14.08;11.80	53.34;18.89;19.59	10.54	30.6	0.48	1.39	Down	-1.54	1.71414e-06	0.000410306	43007501	43008500	-1.51	3.052e-06	0.000287101
chr4	48521201	48522200	NA	NA	.	NA	NA	OtherIntergenic	NA	No_anno	NA	1000	8.60;14.08;11.80	70.70;11.80;18.02	11.49	33.51	1.18	2.07	Down	-1.54	1.7234e-06	0.00041146	48521201	48522200	-1.54	1.7234e-06	0.00019378
chr16	21334501	21335500	NA	NA	.	NA	NA	OtherIntergenic	NA	No_anno	NA	1000	13.62;14.08;10.62	76.90;18.89;15.67	12.77	37.15	0.85	2.73	Down	-1.54	1.79545e-06	0.000420575	21334501	21335500	-1.54	1.79545e-06	0.000199316
chr3	56686901	56688100	NA	NA	.	NA	NA	OtherIntergenic	NA	No_anno	NA	1200	15.77;9.05;14.16	71.94;24.79;16.46	12.99	37.73	0.71	1.95	Down	-1.54	1.80351e-06	0.000421225	56686901	56687900	-1.63	1.62122e-06	0.000186066
chr5	43936701	43938100	NA	NA	.	NA	NA	OtherIntergenic	NA	No_anno	NA	1400	14.34;12.07;10.62	52.10;23.61;32.13	12.34	35.94	0.46	1.4	Down	-1.54	1.80841e-06	0.000421955	43936701	43937700	-1.72	1.74574e-06	0.000195474
chr13	112262201	112263500	NA	NA	.	NA	NA	OtherIntergenic	NA	No_anno	NA	1300	7.89;15.09;10.62	55.82;21.25;20.37	11.2	32.48	0.43	1.53	Down	-1.54	1.87618e-06	0.000429761	112262501	112263500	-1.78	2.60953e-06	0.000257491
chr15	10437001	10438000	NA	NA	.	NA	NA	OtherIntergenic	NA	No_anno	NA	1000	7.89;10.06;14.16	53.34;14.17;25.86	10.7	31.12	0.49	1.67	Down	-1.54	2.16028e-06	0.000463177	10437001	10438000	-1.54	2.16028e-06	0.000226159
chr1	183579101	183580300	NA	NA	.	NA	NA	OtherIntergenic	NA	No_anno	NA	1200	12.90;11.06;12.98	68.22;17.71;21.16	12.32	35.7	0.38	1.61	Down	-1.54	2.19009e-06	0.000466746	183579101	183580100	-1.71	5.75675e-07	9.62062e-05
chr2	119514601	119515800	NA	NA	.	NA	NA	OtherIntergenic	NA	No_anno	NA	1200	15.77;10.06;12.98	66.98;24.79;21.16	12.94	37.64	0.44	1.69	Down	-1.54	2.2075e-06	0.00046875	119514801	119515800	-1.71	5.03028e-06	0.000407732
chr7	45112201	45113300	NA	NA	.	NA	NA	OtherIntergenic	NA	No_anno	NA	1100	14.34;14.08;9.44	60.78;20.07;28.99	12.62	36.61	0.46	1.21	Down	-1.54	2.31865e-06	0.00048253	45112201	45113200	-1.56	3.37664e-06	0.000307279
chr6	21923301	21924500	NA	NA	.	NA	NA	OtherIntergenic	NA	No_anno	NA	1200	17.92;17.10;8.26	83.11;23.61;18.81	14.43	41.84	0.58	2.06	Down	-1.54	2.38443e-06	0.000489256	21923401	21924400	-1.71	3.34186e-07	7.10159e-05
chr18	43909401	43911000	NA	NA	.	NA	NA	OtherIntergenic	NA	No_anno	NA	1600	10.04;11.06;9.44	38.45;24.79;25.86	10.18	29.7	0.4	1.37	Down	-1.54	2.5342e-06	0.000507757	43909801	43910800	-1.76	5.91994e-06	0.000457718
chr12	12569501	12571000	NA	NA	.	NA	NA	OtherIntergenic	NA	No_anno	NA	1500	16.49;12.07;10.62	64.50;20.07;28.99	13.06	37.85	0.48	1.56	Down	-1.54	2.56822e-06	0.000511527	12569901	12570900	-2.05	1.21166e-07	5.2723e-05
chr5	56861601	56862900	NA	NA	.	NA	NA	OtherIntergenic	NA	No_anno	NA	1300	6.45;9.05;10.62	32.25;21.25;22.72	8.71	25.41	0.38	1.1	Down	-1.54	3.11961e-06	0.0005696	56861701	56862700	-1.82	2.05903e-06	0.000218721
chr10	71245401	71246500	NA	NA	.	NA	NA	OtherIntergenic	NA	No_anno	NA	1100	5.02;7.04;9.44	24.81;18.89;18.81	7.17	20.83	0.32	0.91	Down	-1.54	3.27803e-06	0.000582883	71245501	71246500	-1.6	8.27839e-06	0.000580242
chr2	67130601	67131900	NA	NA	.	NA	NA	OtherIntergenic	NA	No_anno	NA	1300	13.62;16.09;7.08	59.54;22.43;25.07	12.26	35.68	0.49	1.58	Down	-1.54	3.27365e-06	0.000582883	67130801	67131800	-1.84	3.67072e-07	7.45198e-05
chr5	63993401	63994600	NA	NA	.	NA	NA	OtherIntergenic	NA	No_anno	NA	1200	6.45;8.05;12.98	34.73;20.07;25.07	9.16	26.62	0.44	1.4	Down	-1.54	3.28983e-06	0.00058439	63993501	63994500	-1.85	6.55927e-06	0.000492322
chr13	13524401	13525600	NA	NA	.	NA	NA	OtherIntergenic	NA	No_anno	NA	1200	13.62;8.05;14.16	60.78;18.89;24.29	11.94	34.65	0.49	1.47	Down	-1.54	3.38462e-06	0.000594318	13524501	13525500	-1.53	8.18829e-06	0.00057543
chr18	56170701	56171900	NA	NA	.	NA	NA	OtherIntergenic	NA	No_anno	NA	1200	17.20;11.06;9.44	50.86;35.41;23.51	12.57	36.59	0.51	1.49	Down	-1.54	3.59264e-06	0.0006137	56170801	56171800	-1.65	3.73112e-06	0.000330385
chr5	52734701	52735900	NA	NA	.	NA	NA	OtherIntergenic	NA	No_anno	NA	1200	5.73;10.06;12.98	47.14;15.35;21.16	9.59	27.88	0.52	1.76	Down	-1.54	4.10732e-06	0.000663173	52734801	52735800	-1.68	2.83001e-06	0.000272404
chr6	104432701	104433800	NA	NA	.	NA	NA	OtherIntergenic	NA	No_anno	NA	1100	7.17;5.03;8.26	19.85;17.71;21.94	6.82	19.83	0.32	1.09	Down	-1.54	4.14721e-06	0.00066632	104432801	104433800	-1.91	2.702e-07	6.36153e-05
chr12	39655301	39656400	NA	NA	.	NA	NA	OtherIntergenic	NA	No_anno	NA	1100	6.45;9.05;5.90	22.33;18.89;21.16	7.13	20.79	0.55	1.29	Down	-1.54	4.25275e-06	0.000676784	39655301	39656300	-1.44	2.31109e-05	0.00118322
chr17	42536401	42537800	NA	NA	.	NA	NA	OtherIntergenic	NA	No_anno	NA	1400	11.47;13.08;9.44	57.06;18.89;22.72	11.33	32.89	0.68	2.31	Down	-1.54	4.89066e-06	0.000731779	42536701	42537700	-1.58	2.22478e-05	0.00115389
chr2	33437801	33439400	NA	NA	.	NA	NA	OtherIntergenic	NA	No_anno	NA	1600	12.19;15.09;5.90	40.93;22.43;32.91	11.06	32.09	0.38	1.26	Down	-1.54	5.01795e-06	0.000742882	33438301	33439300	-1.89	2.45836e-06	0.000247183
chr13	111927101	111928500	NA	NA	.	NA	NA	OtherIntergenic	NA	No_anno	NA	1400	12.19;11.06;10.62	53.34;15.35;29.78	11.29	32.82	0.39	1.22	Down	-1.54	5.02973e-06	0.000743834	111927401	111928400	-2.04	2.92734e-07	6.62661e-05
chr13	14580801	14582100	NA	NA	.	NA	NA	OtherIntergenic	NA	No_anno	NA	1300	7.17;15.09;8.26	50.86;12.99;25.07	10.17	29.64	0.45	1.43	Down	-1.54	5.39622e-06	0.000775113	14581001	14582000	-1.85	8.18417e-07	0.000119618
chr16	56425901	56426900	NA	NA	.	NA	NA	OtherIntergenic	NA	No_anno	NA	1000	9.32;17.10;8.26	73.18;11.80;15.67	11.56	33.55	0.8	2.57	Down	-1.54	5.55999e-06	0.000789043	56425901	56426900	-1.54	5.55999e-06	0.000437566
chr11	56626101	56627100	NA	NA	.	NA	NA	OtherIntergenic	NA	No_anno	NA	1000	7.89;12.07;10.62	57.06;15.35;16.46	10.19	29.62	0.49	1.57	Down	-1.54	5.57607e-06	0.000790516	56626101	56627100	-1.54	5.57607e-06	0.00043852
chr14	94362401	94363600	NA	NA	.	NA	NA	OtherIntergenic	NA	No_anno	NA	1200	13.62;15.09;7.08	55.82;29.51;18.81	11.93	34.71	0.53	1.79	Down	-1.54	5.80216e-06	0.000808394	94362501	94363500	-1.82	2.32643e-07	5.94907e-05
chr14	71699201	71700200	NA	NA	.	NA	NA	OtherIntergenic	NA	No_anno	NA	1000	3.58;10.06;7.08	23.57;20.07;16.46	6.91	20.03	0.34	1	Down	-1.54	6.06909e-06	0.000829614	71699201	71700200	-1.54	6.06909e-06	0.000465554
chr10	54472301	54473300	NA	NA	.	NA	NA	OtherIntergenic	NA	No_anno	NA	1000	10.04;13.08;9.44	55.82;20.07;18.81	10.85	31.56	0.88	2.48	Down	-1.54	6.49821e-06	0.000864304	54472301	54473300	-1.54	6.49821e-06	0.000488813
chr9	105582001	105583100	NA	NA	.	NA	NA	OtherIntergenic	NA	No_anno	NA	1100	13.62;11.06;8.26	43.41;27.15;25.07	10.98	31.88	0.54	1.53	Down	-1.54	6.78653e-06	0.000886858	105582101	105583100	-1.79	1.97419e-06	0.000212763
chr3	46592801	46593800	NA	NA	.	NA	NA	OtherIntergenic	NA	No_anno	NA	1000	8.60;13.08;9.44	63.26;11.80;15.67	10.37	30.25	0.64	2.31	Down	-1.54	7.16746e-06	0.000915449	46592801	46593800	-1.54	7.16746e-06	0.00052377
chr3	70193201	70194200	NA	NA	.	NA	NA	OtherIntergenic	NA	No_anno	NA	1000	5.73;10.06;11.80	47.14;15.35;18.02	9.2	26.83	0.51	1.29	Down	-1.54	7.17e-06	0.000915633	70193201	70194200	-1.54	7.17e-06	0.000523919
chr9	26242001	26243000	NA	NA	.	NA	NA	OtherIntergenic	NA	No_anno	NA	1000	9.32;11.06;10.62	55.82;11.80;22.72	10.33	30.12	0.53	1.94	Down	-1.54	7.54849e-06	0.000945624	26242001	26243000	-1.54	7.54849e-06	0.000543657
chr16	8358101	8359100	NA	NA	.	NA	NA	OtherIntergenic	NA	No_anno	NA	1000	7.89;7.04;15.34	50.86;21.25;15.67	10.09	29.26	0.56	1.71	Down	-1.54	8.47543e-06	0.00101288	8358101	8359100	-1.54	8.47543e-06	0.000589193
chr14	112107601	112108600	NA	NA	.	NA	NA	OtherIntergenic	NA	No_anno	NA	1000	4.30;6.04;8.26	21.09;14.17;18.81	6.2	18.02	0.59	1.32	Down	-1.54	8.56017e-06	0.00101723	112107601	112108600	-1.54	8.56017e-06	0.000592596
chr16	25246501	25247800	NA	NA	.	NA	NA	OtherIntergenic	NA	No_anno	NA	1300	6.45;10.06;10.62	40.93;17.71;20.37	9.04	26.34	0.33	1.1	Down	-1.54	9.85324e-06	0.00110326	25246701	25247700	-2.1	3.38027e-07	7.14555e-05
chr10	9600201	9601700	NA	NA	.	NA	NA	OtherIntergenic	NA	No_anno	NA	1500	13.62;9.05;9.44	43.41;20.07;29.78	10.7	31.09	0.39	1.12	Down	-1.54	1.08784e-05	0.00116786	9600201	9601200	-2.12	3.92415e-07	7.74114e-05
chr18	8397201	8398300	NA	NA	.	NA	NA	OtherIntergenic	NA	No_anno	NA	1100	10.04;10.06;9.44	42.17;22.43;21.16	9.84	28.59	0.49	1.85	Down	-1.54	1.16871e-05	0.00122099	8397301	8398300	-1.61	5.22595e-06	0.000419019
chr6	51825801	51826800	NA	NA	.	NA	NA	OtherIntergenic	NA	No_anno	NA	1000	5.73;9.05;11.80	49.62;12.99;14.89	8.86	25.83	0.49	1.6	Down	-1.54	1.22288e-05	0.00124754	51825801	51826800	-1.54	1.22288e-05	0.000759345
chr14	71129901	71130900	NA	NA	.	NA	NA	OtherIntergenic	NA	No_anno	NA	1000	11.47;14.08;7.08	57.06;11.80;25.86	10.88	31.57	0.48	1.98	Down	-1.54	1.23186e-05	0.00125286	71129901	71130900	-1.54	1.23186e-05	0.000763671
chr4	40872301	40873300	NA	NA	.	NA	NA	OtherIntergenic	NA	No_anno	NA	1000	10.04;14.08;7.08	55.82;20.07;14.89	10.4	30.26	0.49	1.66	Down	-1.54	1.25455e-05	0.00126553	40872301	40873300	-1.54	1.25455e-05	0.000773819
chr4	62758501	62759600	NA	NA	.	NA	NA	OtherIntergenic	NA	No_anno	NA	1100	12.90;15.09;5.90	47.14;27.15;24.29	11.3	32.86	0.5	1.47	Down	-1.54	1.30158e-05	0.00128871	62758501	62759500	-1.48	4.93653e-05	0.00199762
chr9	33270701	33271700	NA	NA	.	NA	NA	OtherIntergenic	NA	No_anno	NA	1000	9.32;9.05;10.62	43.41;25.97;14.89	9.66	28.09	0.67	1.68	Down	-1.54	1.36243e-05	0.00132149	33270701	33271700	-1.54	1.36243e-05	0.000818738
chr1	131105501	131106600	NA	NA	.	NA	NA	OtherIntergenic	NA	No_anno	NA	1100	13.62;11.06;8.26	54.58;22.43;18.81	10.98	31.94	0.52	1.39	Down	-1.54	1.41733e-05	0.00135335	131105601	131106600	-1.61	8.93355e-06	0.000609865
chr3	80008201	80009400	NA	NA	.	NA	NA	OtherIntergenic	NA	No_anno	NA	1200	18.64;10.06;9.44	65.74;16.53;28.99	12.71	37.09	0.58	1.84	Down	-1.54	1.5075e-05	0.00139819	80008301	80009300	-1.67	1.9604e-06	0.000211783
chr4	31065801	31066800	NA	NA	.	NA	NA	OtherIntergenic	NA	No_anno	NA	1000	13.62;7.04;11.80	66.98;11.80;15.67	10.82	31.49	1.01	1.78	Down	-1.54	1.5336e-05	0.00141226	31065801	31066800	-1.54	1.5336e-05	0.00088929
chr3	81398401	81399500	NA	NA	.	NA	NA	OtherIntergenic	NA	No_anno	NA	1100	8.60;9.05;7.08	29.77;22.43;19.59	8.24	23.93	0.31	1.08	Down	-1.54	1.54003e-05	0.0014156	81398501	81399500	-1.7	1.54083e-05	0.000892259
chr8	7226501	7227500	NA	NA	.	NA	NA	OtherIntergenic	NA	No_anno	NA	1000	5.73;9.05;3.54	14.88;16.53;21.94	6.11	17.78	0.37	1.16	Down	-1.54	1.58852e-05	0.00143851	7226501	7227500	-1.54	1.58852e-05	0.000910312
chr9	82761501	82762500	NA	NA	.	NA	NA	OtherIntergenic	NA	No_anno	NA	1000	14.34;12.07;7.08	65.74;15.35;16.46	11.16	32.51	0.74	1.95	Down	-1.54	1.60764e-05	0.00144839	82761501	82762500	-1.54	1.60764e-05	0.000917783
chr6	126749001	126750100	NA	NA	.	NA	NA	OtherIntergenic	NA	No_anno	NA	1100	8.60;10.06;9.44	44.65;15.35;21.94	9.37	27.31	0.54	1.37	Down	-1.54	1.63305e-05	0.00146064	126749101	126750100	-1.5	3.25766e-05	0.00150058
chr6	102965201	102966200	NA	NA	.	NA	NA	OtherIntergenic	NA	No_anno	NA	1000	11.47;13.08;7.08	60.78;14.17;17.24	10.54	30.73	0.65	2.3	Down	-1.54	1.71887e-05	0.00150223	102965201	102966200	-1.54	1.71887e-05	0.000961412
chr8	93692601	93693900	NA	NA	.	NA	NA	OtherIntergenic	NA	No_anno	NA	1300	11.47;5.03;12.98	47.14;16.53;21.94	9.83	28.53	0.3	1.2	Down	-1.54	1.72902e-05	0.00150738	93692601	93693600	-1.69	4.84212e-06	0.000396555
chr7	77815401	77816400	NA	NA	.	NA	NA	OtherIntergenic	NA	No_anno	NA	1000	6.45;9.05;9.44	33.49;14.17;25.07	8.31	24.24	0.45	1.25	Down	-1.54	1.75444e-05	0.00152023	77815401	77816400	-1.54	1.75444e-05	0.000975929
chr12	16860301	16861500	NA	NA	.	NA	NA	OtherIntergenic	NA	No_anno	NA	1200	14.34;14.08;5.90	62.02;17.71;20.37	11.44	33.37	0.49	1.45	Down	-1.54	1.99061e-05	0.00162886	16860301	16861300	-1.51	3.2347e-05	0.00149294
chr14	120698401	120699600	NA	NA	.	NA	NA	OtherIntergenic	NA	No_anno	NA	1200	12.90;7.04;9.44	39.69;23.61;21.94	9.79	28.41	0.4	1.51	Down	-1.54	2.02087e-05	0.00164216	120698501	120699500	-1.72	7.28676e-06	0.000529454
chr10	26089001	26090100	NA	NA	.	NA	NA	OtherIntergenic	NA	No_anno	NA	1100	7.89;7.04;11.80	43.41;16.53;18.02	8.91	25.99	0.44	1.45	Down	-1.54	2.06568e-05	0.00166171	26089001	26090000	-1.56	4.09603e-05	0.00175562
chr4	87476201	87477200	NA	NA	.	NA	NA	OtherIntergenic	NA	No_anno	NA	1000	7.17;6.04;14.16	40.93;17.71;21.16	9.12	26.6	0.56	1.8	Down	-1.54	2.1392e-05	0.00169371	87476201	87477200	-1.54	2.1392e-05	0.00112055
chr14	72820001	72821000	NA	NA	.	NA	NA	OtherIntergenic	NA	No_anno	NA	1000	15.05;8.05;9.44	64.50;15.35;14.89	10.85	31.58	0.67	2.08	Down	-1.54	2.18821e-05	0.00171579	72820001	72821000	-1.54	2.18821e-05	0.0011398
chr1	60398701	60399700	NA	NA	.	NA	NA	OtherIntergenic	NA	No_anno	NA	1000	8.60;10.06;9.44	47.14;18.89;15.67	9.37	27.23	0.4	1.48	Down	-1.54	2.19144e-05	0.00171666	60398701	60399700	-1.54	2.19144e-05	0.00114105
chr1	52333401	52334400	NA	NA	.	NA	NA	OtherIntergenic	NA	No_anno	NA	1000	7.17;7.04;7.08	24.81;15.35;21.94	7.1	20.7	0.35	1.3	Down	-1.54	2.34589e-05	0.00178014	52333401	52334400	-1.54	2.34589e-05	0.0011954
chr1	122172901	122173900	NA	NA	.	NA	NA	OtherIntergenic	NA	No_anno	NA	1000	10.75;9.05;9.44	57.06;11.80;16.46	9.75	28.44	0.84	2.38	Down	-1.54	2.39567e-05	0.00179714	122172901	122173900	-1.54	2.39567e-05	0.00121074
chr12	39548401	39549400	NA	NA	.	NA	NA	OtherIntergenic	NA	No_anno	NA	1000	8.60;14.08;5.90	53.34;14.17;15.67	9.53	27.72	0.73	2.83	Down	-1.54	2.47761e-05	0.00183367	39548401	39549400	-1.54	2.47761e-05	0.00123978
chr17	9961301	9962300	NA	NA	.	NA	NA	OtherIntergenic	NA	No_anno	NA	1000	15.77;8.05;8.26	45.89;24.79;22.72	10.69	31.14	0.61	1.79	Down	-1.54	2.50208e-05	0.0018426	9961301	9962300	-1.54	2.50208e-05	0.00124812
chr3	138560801	138561800	NA	NA	.	NA	NA	OtherIntergenic	NA	No_anno	NA	1000	4.30;8.05;10.62	35.97;12.99;18.02	7.66	22.33	0.43	0.89	Down	-1.54	2.59075e-05	0.00187833	138560801	138561800	-1.54	2.59075e-05	0.00128027
chr17	51278601	51279800	NA	NA	.	NA	NA	OtherIntergenic	NA	No_anno	NA	1200	9.32;13.08;5.90	40.93;15.35;25.86	9.43	27.38	0.41	1.58	Down	-1.54	2.63005e-05	0.00189371	51278701	51279700	-1.63	1.41191e-05	0.000839805
chr9	13166501	13167600	NA	NA	.	NA	NA	OtherIntergenic	NA	No_anno	NA	1100	9.32;8.05;10.62	49.62;12.99;18.81	9.33	27.14	0.45	1.31	Down	-1.54	2.64941e-05	0.00190168	13166601	13167600	-1.67	1.2966e-05	0.000789955
chr4	67991601	67992600	NA	NA	.	NA	NA	OtherIntergenic	NA	No_anno	NA	1000	10.04;5.03;7.08	26.05;16.53;21.94	7.38	21.5	0.47	1.35	Down	-1.54	2.81943e-05	0.00196414	67991601	67992600	-1.54	2.81943e-05	0.00135787
chr6	79164601	79165600	NA	NA	.	NA	NA	OtherIntergenic	NA	No_anno	NA	1000	6.45;11.06;8.26	45.89;14.17;14.89	8.59	24.98	0.57	1.59	Down	-1.54	2.82063e-05	0.00196414	79164601	79165600	-1.54	2.82063e-05	0.00135817
chr19	48127101	48128200	NA	NA	.	NA	NA	OtherIntergenic	NA	No_anno	NA	1100	10.75;7.04;10.62	48.38;17.71;16.46	9.47	27.51	0.46	1.67	Down	-1.54	2.85651e-05	0.00197535	48127101	48128100	-1.73	5.97718e-06	0.000460817
chr9	77831701	77832700	NA	NA	.	NA	NA	OtherIntergenic	NA	No_anno	NA	1000	11.47;8.05;9.44	52.10;14.17;18.02	9.65	28.09	0.42	1.4	Down	-1.54	3.01577e-05	0.00203533	77831701	77832700	-1.54	3.01577e-05	0.00142128
chr18	35884401	35885500	NA	NA	.	NA	NA	OtherIntergenic	NA	No_anno	NA	1100	10.75;7.04;9.44	38.45;18.89;21.94	9.08	26.43	0.34	1.42	Down	-1.54	3.05233e-05	0.00204966	35884401	35885400	-1.51	6.27505e-05	0.0023528
chr12	54295401	54296400	NA	NA	.	NA	NA	OtherIntergenic	NA	No_anno	NA	1000	5.02;7.04;4.72	16.13;12.99;19.59	5.59	16.23	0.28	1.11	Down	-1.54	3.12987e-05	0.00207721	54295401	54296400	-1.54	3.12987e-05	0.00145926
chr1	147756901	147758200	NA	NA	.	NA	NA	OtherIntergenic	NA	No_anno	NA	1300	7.17;12.07;5.90	34.73;16.53;21.94	8.38	24.4	0.51	1.33	Down	-1.54	3.13684e-05	0.00207846	147757101	147758100	-1.85	9.24105e-06	0.000624738
chr17	82196101	82197100	NA	NA	.	NA	NA	OtherIntergenic	NA	No_anno	NA	1000	12.19;5.03;11.80	48.38;21.25;14.89	9.67	28.17	0.46	2.16	Down	-1.54	3.15591e-05	0.00208604	82196101	82197100	-1.54	3.15591e-05	0.00146731
chr9	81548701	81549700	NA	NA	.	NA	NA	OtherIntergenic	NA	No_anno	NA	1000	2.87;11.06;5.90	22.33;16.53;18.81	6.61	19.22	0.47	1.64	Down	-1.54	3.16291e-05	0.00208851	81548701	81549700	-1.54	3.16291e-05	0.0014697
chr5	9861901	9862900	NA	NA	.	NA	NA	OtherIntergenic	NA	No_anno	NA	1000	6.45;6.04;11.80	38.45;16.53;15.67	8.09	23.55	0.59	1.45	Down	-1.54	3.16323e-05	0.00208856	9861901	9862900	-1.54	3.16323e-05	0.00146981
chr6	24002301	24003400	NA	NA	.	NA	NA	OtherIntergenic	NA	No_anno	NA	1100	12.90;8.05;9.44	55.82;15.35;17.24	10.13	29.47	0.5	1.75	Down	-1.54	3.18882e-05	0.00209825	24002301	24003300	-1.75	2.23939e-06	0.000231772
chr15	20299901	20300900	NA	NA	.	NA	NA	OtherIntergenic	NA	No_anno	NA	1000	4.30;9.05;9.44	32.25;12.99;21.16	7.6	22.13	0.39	1.61	Down	-1.54	3.191e-05	0.00209907	20299901	20300900	-1.54	3.191e-05	0.00147896
chr5	128676601	128677600	NA	NA	.	NA	NA	OtherIntergenic	NA	No_anno	NA	1000	10.04;4.02;7.08	23.57;15.35;22.72	7.05	20.55	0.4	1.39	Down	-1.54	3.20529e-05	0.00210396	128676601	128677600	-1.54	3.20529e-05	0.00148335
chr3	50982201	50983500	NA	NA	.	NA	NA	OtherIntergenic	NA	No_anno	NA	1300	7.89;10.06;8.26	40.93;16.53;18.81	8.73	25.42	0.32	1.22	Down	-1.54	3.20657e-05	0.00210424	50982401	50983400	-1.79	2.61405e-05	0.00128805
chr14	88906401	88907400	NA	NA	.	NA	NA	OtherIntergenic	NA	No_anno	NA	1000	8.60;9.05;9.44	48.38;11.80;18.81	9.03	26.33	0.65	1.72	Down	-1.54	3.26384e-05	0.00212633	88906401	88907400	-1.54	3.26384e-05	0.00150272
chr16	49848901	49849900	NA	NA	.	NA	NA	OtherIntergenic	NA	No_anno	NA	1000	7.89;9.05;9.44	44.65;15.35;16.46	8.79	25.49	0.38	1.29	Down	-1.54	3.2798e-05	0.0021323	49848901	49849900	-1.54	3.2798e-05	0.00150765
chr14	91254101	91255200	NA	NA	.	NA	NA	OtherIntergenic	NA	No_anno	NA	1100	7.89;11.06;7.08	40.93;15.35;19.59	8.68	25.29	0.49	1.81	Down	-1.54	3.44906e-05	0.00218558	91254101	91255100	-2	1.86182e-06	0.000204268
chr13	38099301	38100400	NA	NA	.	NA	NA	OtherIntergenic	NA	No_anno	NA	1100	9.32;10.06;7.08	34.73;15.35;26.64	8.82	25.57	0.45	1.55	Down	-1.54	3.58542e-05	0.00222852	38099301	38100300	-1.51	5.04661e-05	0.0020307
chr1	74650001	74651200	NA	NA	.	NA	NA	OtherIntergenic	NA	No_anno	NA	1200	11.47;16.09;5.90	50.86;22.43;24.29	11.15	32.53	0.51	1.59	Down	-1.54	3.59508e-05	0.00223171	74650101	74651100	-1.61	8.56813e-06	0.00059294
chr18	83825001	83826000	NA	NA	.	NA	NA	OtherIntergenic	NA	No_anno	NA	1000	12.19;5.03;5.90	27.29;21.25;18.81	7.7	22.45	0.42	1.41	Down	-1.54	3.59511e-05	0.00223171	83825001	83826000	-1.54	3.59511e-05	0.00160493
chr18	29745201	29746200	NA	NA	.	NA	NA	OtherIntergenic	NA	No_anno	NA	1000	3.58;12.07;10.62	39.69;11.80;25.07	8.76	25.52	0.43	1.33	Down	-1.54	3.59737e-05	0.00223245	29745201	29746200	-1.54	3.59737e-05	0.00160568
chr2	165951701	165952800	NA	NA	.	NA	NA	OtherIntergenic	NA	No_anno	NA	1100	6.45;10.06;7.08	32.25;17.71;18.81	7.86	22.92	0.33	1.02	Down	-1.54	3.60427e-05	0.00223531	165951801	165952800	-1.57	5.60975e-05	0.0021798
chr1	30524601	30525600	NA	NA	.	NA	NA	OtherIntergenic	NA	No_anno	NA	1000	15.05;6.04;10.62	60.78;16.53;14.89	10.57	30.73	0.66	2.45	Down	-1.54	3.61679e-05	0.00223975	30524601	30525600	-1.54	3.61679e-05	0.00161155
chr12	39346901	39348100	NA	NA	.	NA	NA	OtherIntergenic	NA	No_anno	NA	1200	11.47;6.04;9.44	37.21;17.71;23.51	8.98	26.14	0.48	1.59	Down	-1.54	3.64409e-05	0.00224908	39346901	39347900	-1.87	8.91989e-06	0.000609357
chr16	63369301	63370300	NA	NA	.	NA	NA	OtherIntergenic	NA	No_anno	NA	1000	14.34;15.09;5.90	60.78;14.17;27.43	11.77	34.12	0.9	2.16	Down	-1.54	3.64306e-05	0.00224908	63369301	63370300	-1.54	3.64306e-05	0.00161961
chr15	30035501	30036500	NA	NA	.	NA	NA	OtherIntergenic	NA	No_anno	NA	1000	8.60;6.04;9.44	31.01;17.71;21.16	8.03	23.29	0.49	1.84	Down	-1.54	3.64656e-05	0.00224965	30035501	30036500	-1.54	3.64656e-05	0.00162047
chr3	80493501	80494500	NA	NA	.	NA	NA	OtherIntergenic	NA	No_anno	NA	1000	8.60;5.03;7.08	24.81;16.53;18.81	6.9	20.05	0.51	1.65	Down	-1.54	3.65161e-05	0.00225151	80493501	80494500	-1.54	3.65161e-05	0.00162202
chr2	180249601	180250600	NA	NA	.	NA	NA	OtherIntergenic	NA	No_anno	NA	1000	5.73;5.03;11.80	29.77;20.07;15.67	7.52	21.84	0.38	1.58	Down	-1.54	3.67603e-05	0.00226029	180249601	180250600	-1.54	3.67603e-05	0.00162952
chr7	90091701	90092700	NA	NA	.	NA	NA	OtherIntergenic	NA	No_anno	NA	1000	5.73;5.03;11.80	31.01;16.53;18.02	7.52	21.85	0.41	1.15	Down	-1.54	3.691e-05	0.00226523	90091701	90092700	-1.54	3.691e-05	0.00163425
chr11	46660401	46661500	NA	NA	.	NA	NA	OtherIntergenic	NA	No_anno	NA	1100	8.60;9.05;8.26	37.21;12.99;25.07	8.64	25.09	0.41	1.44	Down	-1.54	3.72752e-05	0.00227933	46660401	46661400	-1.82	9.06646e-06	0.00061616
chr11	11097101	11098100	NA	NA	.	NA	NA	OtherIntergenic	NA	No_anno	NA	1000	10.04;8.05;9.44	53.34;11.80;14.89	9.17	26.68	0.6	2.3	Down	-1.54	3.74011e-05	0.00228451	11097101	11098100	-1.54	3.74011e-05	0.00165011
chr8	97867001	97868100	NA	NA	.	NA	NA	OtherIntergenic	NA	No_anno	NA	1100	5.73;11.06;7.08	33.49;17.71;18.02	7.96	23.07	0.46	1.13	Down	-1.54	3.77307e-05	0.00229547	97867101	97868100	-1.71	2.2069e-05	0.0011468
chr12	91929901	91930900	NA	NA	.	NA	NA	OtherIntergenic	NA	No_anno	NA	1000	4.30;9.05;3.54	14.88;17.71;16.46	5.63	16.35	0.28	1.07	Down	-1.54	3.84828e-05	0.00231917	91929901	91930900	-1.54	3.84828e-05	0.00168301
chr5	127716401	127717400	NA	NA	.	NA	NA	OtherIntergenic	NA	No_anno	NA	1000	12.19;7.04;9.44	40.93;25.97;16.46	9.56	27.79	0.68	1.77	Down	-1.54	3.87048e-05	0.00232677	127716401	127717400	-1.54	3.87048e-05	0.00168973
chr8	106863801	106864800	NA	NA	.	NA	NA	OtherIntergenic	NA	No_anno	NA	1000	12.90;10.06;4.72	35.97;23.61;21.16	9.23	26.91	0.64	1.36	Down	-1.54	3.88185e-05	0.0023294	106863801	106864800	-1.54	3.88185e-05	0.00169274
chrX	70838801	70839800	NA	NA	.	NA	NA	OtherIntergenic	NA	No_anno	NA	1000	15.05;7.04;9.44	60.78;14.17;16.46	10.51	30.47	0.81	2.59	Down	-1.54	3.90364e-05	0.00233748	70838801	70839800	-1.54	3.90364e-05	0.00169944
chr2	147088201	147089200	NA	NA	.	NA	NA	OtherIntergenic	NA	No_anno	NA	1000	10.75;5.03;11.80	48.38;15.35;16.46	9.19	26.73	0.42	1.21	Down	-1.54	3.90607e-05	0.00233829	147088201	147089200	-1.54	3.90607e-05	0.00170023
chr17	59972501	59973500	NA	NA	.	NA	NA	OtherIntergenic	NA	No_anno	NA	1000	9.32;5.03;14.16	49.62;17.71;15.67	9.5	27.66	0.55	1.78	Down	-1.54	3.92419e-05	0.00234383	59972501	59973500	-1.54	3.92419e-05	0.00170584
chr12	94409801	94410800	NA	NA	.	NA	NA	OtherIntergenic	NA	No_anno	NA	1000	8.60;8.05;8.26	33.49;17.71;21.16	8.3	24.12	0.54	1.35	Down	-1.54	4.2394e-05	0.00244477	94409801	94410800	-1.54	4.2394e-05	0.00179979
chr8	88490001	88491000	NA	NA	.	NA	NA	OtherIntergenic	NA	No_anno	NA	1000	10.75;7.04;9.44	42.17;16.53;20.37	9.08	26.36	0.49	1.31	Down	-1.54	4.24719e-05	0.00244757	88490001	88491000	-1.54	4.24719e-05	0.00180222
chr2	99260001	99261000	NA	NA	.	NA	NA	OtherIntergenic	NA	No_anno	NA	1000	6.45;4.02;10.62	27.29;15.35;18.81	7.03	20.48	0.63	2.38	Down	-1.54	4.25334e-05	0.00244915	99260001	99261000	-1.54	4.25334e-05	0.00180382
chr3	98275701	98276700	NA	NA	.	NA	NA	OtherIntergenic	NA	No_anno	NA	1000	7.17;13.08;5.90	47.14;11.80;17.24	8.71	25.39	0.43	1.71	Down	-1.54	4.4061e-05	0.00248729	98275701	98276700	-1.54	4.4061e-05	0.00184282
chr19	26179301	26180300	NA	NA	.	NA	NA	OtherIntergenic	NA	No_anno	NA	1000	8.60;5.03;7.08	24.81;18.89;16.46	6.9	20.05	0.34	1.38	Down	-1.54	4.47489e-05	0.00251043	26179301	26180300	-1.54	4.47489e-05	0.00186352
chr9	15484901	15485900	NA	NA	.	NA	NA	OtherIntergenic	NA	No_anno	NA	1000	10.04;4.02;11.80	37.21;17.71;20.37	8.62	25.1	0.53	1.72	Down	-1.54	4.55697e-05	0.00253597	15484901	15485900	-1.54	4.55697e-05	0.0018868
chr19	7402001	7403000	NA	NA	.	NA	NA	OtherIntergenic	NA	No_anno	NA	1000	10.04;9.05;7.08	34.73;24.79;16.46	8.72	25.33	0.37	1.4	Down	-1.54	4.67516e-05	0.00256964	7402001	7403000	-1.54	4.67516e-05	0.00192227
chr2	124736701	124737700	NA	NA	.	NA	NA	OtherIntergenic	NA	No_anno	NA	1000	8.60;8.05;9.44	44.65;12.99;18.02	8.7	25.22	0.34	1.38	Down	-1.54	4.67571e-05	0.00256975	124736701	124737700	-1.54	4.67571e-05	0.00192244
chr10	23074101	23075100	NA	NA	.	NA	NA	OtherIntergenic	NA	No_anno	NA	1000	9.32;7.04;9.44	39.69;18.89;16.46	8.6	25.01	0.44	1.98	Down	-1.54	4.70015e-05	0.00257733	23074101	23075100	-1.54	4.70015e-05	0.00192997
chr3	80281101	80282100	NA	NA	.	NA	NA	OtherIntergenic	NA	No_anno	NA	1000	5.73;7.04;14.16	45.89;14.17;18.02	8.98	26.03	0.55	1.9	Down	-1.54	4.70849e-05	0.00258002	80281101	80282100	-1.54	4.70849e-05	0.00193263
chr1	16814701	16815800	NA	NA	.	NA	NA	OtherIntergenic	NA	No_anno	NA	1100	8.60;6.04;10.62	42.17;14.17;17.24	8.42	24.53	0.47	1.32	Down	-1.54	4.7721e-05	0.00259892	16814701	16815700	-1.86	1.27509e-05	0.000782321
chr5	9249801	9251000	NA	NA	.	NA	NA	OtherIntergenic	NA	No_anno	NA	1200	10.04;6.04;8.26	31.01;20.07;19.59	8.11	23.56	0.29	1.2	Down	-1.54	4.86641e-05	0.00262622	9249801	9250800	-1.82	2.19119e-05	0.00114105
chr7	63062301	63063400	NA	NA	.	NA	NA	OtherIntergenic	NA	No_anno	NA	1100	6.45;11.06;7.08	38.45;16.53;16.46	8.2	23.81	0.43	1.27	Down	-1.54	5.02612e-05	0.00267471	63062401	63063400	-1.6	2.93379e-05	0.00139504
chr7	24264401	24265400	NA	NA	.	NA	NA	OtherIntergenic	NA	No_anno	NA	1000	8.60;8.05;5.90	27.29;15.35;22.72	7.52	21.79	0.48	1.38	Down	-1.54	5.06971e-05	0.00268572	24264401	24265400	-1.54	5.06971e-05	0.0020354
chr16	18639901	18640900	NA	NA	.	NA	NA	OtherIntergenic	NA	No_anno	NA	1000	9.32;7.04;9.44	40.93;15.35;18.81	8.6	25.03	0.46	1.78	Down	-1.54	5.28474e-05	0.00272894	18639901	18640900	-1.54	5.28474e-05	0.00208607
chr19	49973301	49974300	NA	NA	.	NA	NA	OtherIntergenic	NA	No_anno	NA	1000	10.75;7.04;9.44	44.65;18.89;15.67	9.08	26.4	0.46	1.86	Down	-1.54	5.3503e-05	0.00274996	49973301	49974300	-1.54	5.3503e-05	0.00210626
chr5	119441401	119442400	NA	NA	.	NA	NA	OtherIntergenic	NA	No_anno	NA	1000	15.05;8.05;7.08	49.62;11.80;26.64	10.06	29.35	0.53	2	Down	-1.54	5.38586e-05	0.00275967	119441401	119442400	-1.54	5.38586e-05	0.00211626
chr4	92616001	92617000	NA	NA	.	NA	NA	OtherIntergenic	NA	No_anno	NA	1000	3.58;8.05;11.80	34.73;17.71;15.67	7.81	22.7	0.71	2.36	Down	-1.54	5.39565e-05	0.00276283	92616001	92617000	-1.54	5.39565e-05	0.00211946
chr1	30060601	30061600	NA	NA	.	NA	NA	OtherIntergenic	NA	No_anno	NA	1000	4.30;7.04;4.72	17.37;12.99;16.46	5.35	15.6	0.27	0.98	Down	-1.54	5.76059e-05	0.002866	30060601	30061600	-1.54	5.76059e-05	0.00222084
chr17	29986701	29987700	NA	NA	.	NA	NA	OtherIntergenic	NA	No_anno	NA	1000	5.73;6.04;10.62	34.73;15.35;14.89	7.46	21.66	0.41	1.34	Down	-1.54	5.8588e-05	0.00289173	29986701	29987700	-1.54	5.8588e-05	0.00224711
chr9	103790101	103791100	NA	NA	.	NA	NA	OtherIntergenic	NA	No_anno	NA	1000	5.73;8.05;9.44	40.93;11.80;14.89	7.74	22.54	0.48	1.47	Down	-1.54	5.92812e-05	0.00291028	103790101	103791100	-1.54	5.92812e-05	0.00226639
chr13	91290401	91291400	NA	NA	.	NA	NA	OtherIntergenic	NA	No_anno	NA	1000	5.73;8.05;9.44	37.21;12.99;17.24	7.74	22.48	0.67	1.58	Down	-1.54	5.95947e-05	0.00291676	91290401	91291400	-1.54	5.95947e-05	0.00227341
chr10	20892201	20893200	NA	NA	.	NA	NA	OtherIntergenic	NA	No_anno	NA	1000	12.19;11.06;5.90	48.38;18.89;17.24	9.72	28.17	0.46	2.08	Down	-1.54	6.11489e-05	0.002958	20892201	20893200	-1.54	6.11489e-05	0.00231453
chr10	12241601	12242600	NA	NA	.	NA	NA	OtherIntergenic	NA	No_anno	NA	1000	12.19;12.07;4.72	48.38;18.89;17.24	9.66	28.17	0.81	2.4	Down	-1.54	6.12157e-05	0.00295977	12241601	12242600	-1.54	6.12157e-05	0.00231616
chr9	25371101	25372100	NA	NA	.	NA	NA	OtherIntergenic	NA	No_anno	NA	1000	7.17;12.07;5.90	39.69;15.35;18.02	8.38	24.35	0.44	1.61	Down	-1.54	6.20041e-05	0.00297612	25371101	25372100	-1.54	6.20041e-05	0.00233459
chr13	111040801	111041800	NA	NA	.	NA	NA	OtherIntergenic	NA	No_anno	NA	1000	7.89;4.02;5.90	19.85;15.35;16.46	5.94	17.22	0.28	1.22	Down	-1.54	6.21577e-05	0.00297788	111040801	111041800	-1.54	6.21577e-05	0.0023374
chr17	60635901	60636900	NA	NA	.	NA	NA	OtherIntergenic	NA	No_anno	NA	1000	6.45;5.03;10.62	32.25;15.35;16.46	7.37	21.35	0.45	1.4	Down	-1.54	6.79109e-05	0.00311661	60635901	60636900	-1.54	6.79109e-05	0.00248568
chr2	115532701	115533700	NA	NA	.	NA	NA	OtherIntergenic	NA	No_anno	NA	1000	14.34;16.09;5.90	71.94;12.99;20.37	12.11	35.1	0.89	1.5	Down	-1.54	6.83107e-05	0.00312569	115532701	115533700	-1.54	6.83107e-05	0.00249523
chr7	80548901	80549900	NA	NA	.	NA	NA	OtherIntergenic	NA	No_anno	NA	1000	10.75;8.05;8.26	45.89;17.71;14.89	9.02	26.16	0.43	1.62	Down	-1.54	7.00293e-05	0.00316347	80548901	80549900	-1.54	7.00293e-05	0.00253679
chr2	123810401	123811700	NA	NA	.	NA	NA	OtherIntergenic	NA	No_anno	NA	1300	10.75;5.03;7.08	21.09;28.33;17.24	7.62	22.22	0.37	1.14	Down	-1.54	7.01649e-05	0.0031678	123810501	123811500	-1.76	8.29179e-06	0.00058101
chr8	96799201	96800200	NA	NA	.	NA	NA	OtherIntergenic	NA	No_anno	NA	1000	5.73;3.02;7.08	16.13;14.17;15.67	5.28	15.32	0.33	1.16	Down	-1.54	7.16537e-05	0.00320192	96799201	96800200	-1.54	7.16537e-05	0.00257831
chr5	110537901	110539200	NA	NA	.	NA	NA	OtherIntergenic	NA	No_anno	NA	1300	13.62;13.08;4.72	40.93;25.97;24.29	10.47	30.4	0.46	1.67	Down	-1.54	7.37291e-05	0.00325014	110538201	110539200	-1.68	9.74554e-06	0.000648809
chr10	20736601	20737600	NA	NA	.	NA	NA	OtherIntergenic	NA	No_anno	NA	1000	9.32;11.06;4.72	34.73;18.89;19.59	8.37	24.4	0.48	1.48	Down	-1.54	7.52239e-05	0.00328524	20736601	20737600	-1.54	7.52239e-05	0.00266594
chr15	47107301	47108300	NA	NA	.	NA	NA	OtherIntergenic	NA	No_anno	NA	1000	10.04;9.05;7.08	42.17;17.71;16.46	8.72	25.45	0.59	1.68	Down	-1.54	7.52374e-05	0.00328552	47107301	47108300	-1.54	7.52374e-05	0.00266629
chr11	40553301	40554300	NA	NA	.	NA	NA	OtherIntergenic	NA	No_anno	NA	1000	8.60;17.10;7.08	49.62;30.69;14.89	10.93	31.73	0.55	1.99	Down	-1.54	7.76585e-05	0.00334007	40553301	40554300	-1.54	7.76585e-05	0.00272405
chr10	12038501	12039500	NA	NA	.	NA	NA	OtherIntergenic	NA	No_anno	NA	1000	6.45;8.05;8.26	37.21;14.17;14.89	7.59	22.09	0.59	1.45	Down	-1.54	7.798e-05	0.00334758	12038501	12039500	-1.54	7.798e-05	0.00273193
chr8	85567201	85568200	NA	NA	.	NA	NA	OtherIntergenic	NA	No_anno	NA	1000	5.73;10.06;5.90	28.53;18.89;15.67	7.23	21.03	0.31	1.11	Down	-1.54	7.91165e-05	0.00337254	85567201	85568200	-1.54	7.91165e-05	0.00275887
chr1	149782301	149783300	NA	NA	.	NA	NA	OtherIntergenic	NA	No_anno	NA	1000	7.89;14.08;4.72	33.49;22.43;21.94	8.9	25.95	0.52	1.73	Down	-1.54	7.95001e-05	0.00337967	149782301	149783300	-1.54	7.95001e-05	0.00276729
chr9	85161901	85162900	NA	NA	.	NA	NA	OtherIntergenic	NA	No_anno	NA	1000	7.89;9.05;5.90	29.77;15.35;21.16	7.61	22.09	0.42	1.57	Down	-1.54	8.04548e-05	0.0034006	85161901	85162900	-1.54	8.04548e-05	0.00278977
chr12	34948401	34949400	NA	NA	.	NA	NA	OtherIntergenic	NA	No_anno	NA	1000	8.60;12.07;4.72	44.65;12.99;16.46	8.46	24.7	0.47	1.31	Down	-1.54	8.06721e-05	0.00340536	34948401	34949400	-1.54	8.06721e-05	0.00279461
chr1	53103401	53104400	NA	NA	.	NA	NA	OtherIntergenic	NA	No_anno	NA	1000	9.32;6.04;9.44	39.69;16.53;15.67	8.26	23.96	0.65	2.11	Down	-1.54	8.12619e-05	0.00341929	53103401	53104400	-1.54	8.12619e-05	0.00280881
chr1	167591501	167592500	NA	NA	.	NA	NA	OtherIntergenic	NA	No_anno	NA	1000	12.90;22.13;8.26	81.87;18.89;25.07	14.43	41.94	0.79	2.31	Down	-1.54	8.28108e-05	0.00345585	167591501	167592500	-1.54	8.28108e-05	0.00284698
chr1	23327701	23328900	NA	NA	.	NA	NA	OtherIntergenic	NA	No_anno	NA	1200	8.60;10.06;5.90	34.73;12.99;23.51	8.19	23.74	0.41	1.32	Down	-1.54	8.43997e-05	0.00349412	23327701	23328700	-1.78	1.1195e-05	0.000714735
chr1	105096501	105097500	NA	NA	.	NA	NA	OtherIntergenic	NA	No_anno	NA	1000	4.30;8.05;8.26	31.01;11.80;17.24	6.87	20.02	0.35	1.18	Down	-1.54	8.96616e-05	0.00360288	105096501	105097500	-1.54	8.96616e-05	0.00300818
chr17	43240201	43241200	NA	NA	.	NA	NA	OtherIntergenic	NA	No_anno	NA	1000	10.04;5.03;9.44	38.45;11.80;21.16	8.17	23.8	0.47	1.59	Down	-1.54	9.00554e-05	0.00361082	43240201	43241200	-1.54	9.00554e-05	0.00301748
chr12	95319101	95320100	NA	NA	.	NA	NA	OtherIntergenic	NA	No_anno	NA	1000	12.90;7.04;7.08	38.45;23.61;16.46	9.01	26.17	0.59	1.59	Down	-1.54	9.09744e-05	0.00362854	95319101	95320100	-1.54	9.09744e-05	0.0030377
chr13	37328801	37329800	NA	NA	.	NA	NA	OtherIntergenic	NA	No_anno	NA	1000	12.19;7.04;8.26	45.89;16.53;17.24	9.16	26.55	0.58	1.52	Down	-1.54	9.13677e-05	0.00363417	37328801	37329800	-1.54	9.13677e-05	0.00304578
chr1	184405701	184406700	NA	NA	.	NA	NA	OtherIntergenic	NA	No_anno	NA	1000	8.60;9.05;7.08	40.93;15.35;15.67	8.24	23.98	0.44	1.74	Down	-1.54	9.63332e-05	0.00372839	184405701	184406700	-1.54	9.63332e-05	0.00315182
chr13	45453701	45454800	NA	NA	.	NA	NA	OtherIntergenic	NA	No_anno	NA	1100	7.89;9.05;5.90	32.25;15.35;18.81	7.61	22.13	0.36	1.09	Down	-1.54	0.000101775	0.00385848	45453801	45454800	-1.81	1.70795e-05	0.00095707
chr7	70170601	70171700	NA	NA	.	NA	NA	OtherIntergenic	NA	No_anno	NA	1100	12.90;8.05;5.90	42.17;14.17;21.94	8.95	26.09	0.35	1.77	Down	-1.54	0.000108287	0.00407946	70170701	70171700	-1.8	3.48632e-05	0.00157179
chr15	41404301	41405400	NA	NA	.	NA	NA	OtherIntergenic	NA	No_anno	NA	1100	10.04;7.04;5.90	27.29;12.99;26.64	7.66	22.31	0.39	1.13	Down	-1.54	0.000124003	0.004606	41404401	41405400	-1.77	2.98753e-05	0.00141238
chr6	140201401	140202500	NA	NA	.	NA	NA	OtherIntergenic	NA	No_anno	NA	1100	9.32;17.10;5.90	45.89;25.97;21.94	10.77	31.27	0.61	1.44	Down	-1.54	0.000194133	0.00691897	140201501	140202500	-1.83	8.12753e-07	0.000119107
chr17	93559301	93560600	NA	NA	.	NA	NA	OtherIntergenic	NA	No_anno	NA	1300	10.04;8.05;22.42	78.14;20.07;19.59	13.5	39.27	0.76	2.21	Down	-1.54	0.000226169	0.00797524	93559601	93560600	-1.83	1.37948e-07	5.27804e-05
chr7	74179101	74180400	NA	NA	.	NA	NA	OtherIntergenic	NA	No_anno	NA	1300	15.05;14.08;4.72	53.34;22.43;22.72	11.29	32.83	0.51	1.91	Down	-1.54	0.000382921	0.013075	74179401	74180400	-1.76	2.67084e-06	0.000261619
chr3	46534201	46535400	NA	NA	.	NA	NA	OtherIntergenic	NA	No_anno	NA	1200	12.19;22.13;7.08	76.90;18.89;24.29	13.8	40.03	0.82	2.37	Down	-1.54	0.000513614	0.0173367	46534201	46535200	-1.62	4.4982e-05	0.00187094
chr7	98328601	98329700	NA	NA	.	NA	NA	OtherIntergenic	NA	No_anno	NA	1100	18.64;9.05;7.08	53.34;24.79;22.72	11.59	33.62	0.43	1.36	Down	-1.54	0.00103231	0.034184	98328601	98329600	-1.75	2.45623e-05	0.00123164
chr14	55529601	55531200	NA	NA	.	NA	NA	OtherIntergenic	NA	No_anno	NA	1600	14.34;13.08;9.44	39.69;37.77;30.56	12.28	36.01	0.42	1.27	Down	-1.55	5.73569e-09	3.90502e-05	55529701	55530700	-2.04	1.58431e-08	1.85339e-05
chr4	53176301	53178300	NA	NA	.	NA	NA	OtherIntergenic	NA	No_anno	NA	2000	22.94;23.14;11.80	79.39;43.68;46.23	19.29	56.43	0.39	1.47	Down	-1.55	1.14871e-07	0.000202835	53177201	53178200	-1.87	2.79206e-06	0.000269874
chr1	43336701	43338500	NA	NA	.	NA	NA	OtherIntergenic	NA	No_anno	NA	1800	20.79;21.12;14.16	88.07;36.59;39.96	18.69	54.87	0.49	1.67	Down	-1.55	1.95653e-07	0.000206579	43337001	43338000	-1.88	2.56875e-09	4.74921e-06
chr14	36761001	36762800	NA	NA	.	NA	NA	OtherIntergenic	NA	No_anno	NA	1800	14.34;22.13;11.80	75.66;33.05;32.13	16.09	46.95	0.49	1.86	Down	-1.55	1.97571e-07	0.000206579	36761101	36762100	-2.08	1.08688e-07	5.2723e-05
chr3	143966001	143967700	NA	NA	.	NA	NA	OtherIntergenic	NA	No_anno	NA	1700	20.79;16.09;16.52	79.39;46.04;31.34	17.8	52.26	0.52	1.64	Down	-1.55	1.73046e-07	0.000206579	143966201	143967200	-1.81	3.64353e-07	7.42484e-05
chr4	99485001	99486600	NA	NA	.	NA	NA	OtherIntergenic	NA	No_anno	NA	1600	15.05;19.11;15.34	79.39;30.69;34.48	16.5	48.18	0.5	1.49	Down	-1.55	1.91993e-07	0.000206579	99485001	99486000	-1.74	2.86348e-07	6.54979e-05
chr1	194455101	194456700	NA	NA	.	NA	NA	OtherIntergenic	NA	No_anno	NA	1600	12.90;15.09;21.24	83.11;25.97;35.26	16.41	48.11	0.5	1.84	Down	-1.55	2.01177e-07	0.000207093	194455601	194456600	-2.08	1.05768e-07	5.2723e-05
chr2	90588901	90590400	NA	NA	.	NA	NA	OtherIntergenic	NA	No_anno	NA	1500	10.04;12.07;18.88	66.98;28.33;24.29	13.66	39.87	0.45	1.65	Down	-1.55	2.30776e-07	0.000207805	90589001	90590000	-2.2	8.46726e-08	5.18452e-05
chr4	84150201	84151500	NA	NA	.	NA	NA	OtherIntergenic	NA	No_anno	NA	1300	11.47;20.12;16.52	94.27;20.07;26.64	16.03	46.99	0.55	2.62	Down	-1.55	2.5539e-07	0.000211228	84150401	84151400	-1.91	1.30626e-07	5.2723e-05
chr11	11086001	11087200	NA	NA	.	NA	NA	OtherIntergenic	NA	No_anno	NA	1200	17.20;19.11;12.98	112.88;9.44;21.94	16.43	48.09	0.87	3.02	Down	-1.55	2.64767e-07	0.000211845	11086201	11087200	-1.52	5.10882e-07	8.98942e-05
chr12	111955101	111957500	NA	NA	.	NA	NA	OtherIntergenic	NA	No_anno	NA	2400	30.82;26.15;25.95	126.52;60.20;55.63	27.64	80.79	0.48	1.56	Down	-1.55	2.7969e-07	0.000212007	111955801	111956800	-2.17	1.45399e-07	5.28166e-05
chr13	40618101	40619700	NA	NA	.	NA	NA	OtherIntergenic	NA	No_anno	NA	1600	20.79;17.10;18.88	105.43;28.33;32.91	18.92	55.56	0.69	2.76	Down	-1.55	2.98548e-07	0.000212802	40618701	40619700	-2.11	1.37348e-07	5.2723e-05
chr4	87682801	87684300	NA	NA	.	NA	NA	OtherIntergenic	NA	No_anno	NA	1500	15.05;16.09;14.16	80.63;22.43;29.78	15.1	44.28	0.46	1.98	Down	-1.55	3.11087e-07	0.000213864	87683001	87684000	-2.14	1.14065e-07	5.2723e-05
chr5	55756301	55757400	NA	NA	.	NA	NA	OtherIntergenic	NA	No_anno	NA	1100	7.89;13.08;16.52	78.14;12.99;18.81	12.49	36.65	0.83	1.84	Down	-1.55	3.78903e-07	0.000220165	55756401	55757400	-1.79	1.39712e-07	5.28166e-05
chr11	37982901	37984200	NA	NA	.	NA	NA	OtherIntergenic	NA	No_anno	NA	1300	4.30;11.06;9.44	26.05;27.15;19.59	8.27	24.26	0.39	1.62	Down	-1.55	5.35373e-07	0.000241235	37982901	37983900	-2	5.93483e-07	9.81189e-05
chr14	30905301	30906500	NA	NA	.	NA	NA	OtherIntergenic	NA	No_anno	NA	1200	10.75;17.10;11.80	68.22;22.43;25.07	13.22	38.58	0.49	1.62	Down	-1.55	5.3667e-07	0.000241235	30905401	30906400	-1.84	2.07363e-07	5.70946e-05
chr9	121480801	121482200	NA	NA	.	NA	NA	OtherIntergenic	NA	No_anno	NA	1400	12.90;14.08;12.98	64.50;24.79;27.43	13.32	38.91	0.5	1.7	Down	-1.55	5.99914e-07	0.000248115	121480801	121481800	-1.76	9.42746e-07	0.000130835
chr1	80819201	80820300	NA	NA	.	NA	NA	OtherIntergenic	NA	No_anno	NA	1100	15.05;14.08;14.16	97.99;16.53;12.54	14.43	42.35	0.55	2.22	Down	-1.55	6.049e-07	0.000249082	80819301	80820300	-1.69	2.05332e-07	5.68659e-05
chr3	110796901	110798000	NA	NA	.	NA	NA	OtherIntergenic	NA	No_anno	NA	1100	12.19;8.05;17.70	65.74;11.80;33.69	12.64	37.08	0.48	2.24	Down	-1.55	6.10282e-07	0.000250352	110797001	110798000	-1.54	8.04495e-07	0.000118365
chr16	89482001	89483300	NA	NA	.	NA	NA	OtherIntergenic	NA	No_anno	NA	1300	10.75;16.09;11.80	68.22;16.53;28.21	12.88	37.65	0.51	1.59	Down	-1.55	6.50273e-07	0.000256522	89482001	89483000	-1.82	1.81852e-07	5.50769e-05
chr1	127065101	127066300	NA	NA	.	NA	NA	OtherIntergenic	NA	No_anno	NA	1200	7.89;17.10;10.62	63.26;20.07;21.16	11.87	34.83	0.52	1.68	Down	-1.55	7.81456e-07	0.000276508	127065201	127066200	-1.69	6.39319e-07	0.000102659
chr15	70038301	70039700	NA	NA	.	NA	NA	OtherIntergenic	NA	No_anno	NA	1400	11.47;16.09;10.62	63.26;25.97;22.72	12.73	37.32	0.47	1.82	Down	-1.55	8.44565e-07	0.000286824	70038601	70039600	-1.9	2.44022e-07	6.06359e-05
chr9	87663701	87665000	NA	NA	.	NA	NA	OtherIntergenic	NA	No_anno	NA	1300	15.05;17.10;9.44	81.87;18.89;21.16	13.86	40.64	0.66	2.01	Down	-1.55	9.40706e-07	0.000301563	87663701	87664700	-2.01	1.32274e-07	5.2723e-05
chr11	60889701	60890700	NA	NA	.	NA	NA	OtherIntergenic	NA	No_anno	NA	1000	7.89;16.09;10.62	65.74;12.99;22.72	11.53	33.82	0.45	1.49	Down	-1.55	1.25021e-06	0.000347386	60889701	60890700	-1.55	1.25021e-06	0.000156759
chr13	25641201	25642500	NA	NA	.	NA	NA	OtherIntergenic	NA	No_anno	NA	1300	8.60;14.08;11.80	59.54;18.89;22.72	11.49	33.72	0.5	1.54	Down	-1.55	1.25202e-06	0.000347599	25641501	25642500	-1.76	3.94343e-07	7.76481e-05
chr17	68066401	68067500	NA	NA	.	NA	NA	OtherIntergenic	NA	No_anno	NA	1100	5.02;9.05;12.98	33.49;21.25;24.29	9.02	26.34	0.56	1.49	Down	-1.55	1.27452e-06	0.000350978	68066501	68067500	-1.52	5.77837e-06	0.000449779
chr12	16876501	16877800	NA	NA	.	NA	NA	OtherIntergenic	NA	No_anno	NA	1300	10.75;15.09;10.62	65.74;21.25;19.59	12.15	35.53	0.41	1.68	Down	-1.55	1.30901e-06	0.000355489	16876501	16877500	-1.9	2.09773e-07	5.73825e-05
chr16	83487201	83488500	NA	NA	.	NA	NA	OtherIntergenic	NA	No_anno	NA	1300	7.17;9.05;7.08	19.85;27.15;21.16	7.77	22.72	0.37	1.06	Down	-1.55	1.55506e-06	0.000390525	83487401	83488400	-1.54	1.44094e-05	0.00085142
chr11	53921801	53922900	NA	NA	.	NA	NA	OtherIntergenic	NA	No_anno	NA	1100	9.32;9.05;15.34	60.78;16.53;21.16	11.24	32.82	0.6	1.87	Down	-1.55	1.56972e-06	0.000392725	53921801	53922800	-1.49	1.08275e-05	0.000698421
chr18	85390601	85391600	NA	NA	.	NA	NA	OtherIntergenic	NA	No_anno	NA	1000	9.32;9.05;15.34	71.94;11.80;14.89	11.24	32.88	0.56	2.49	Down	-1.55	1.5996e-06	0.00039619	85390601	85391600	-1.55	1.5996e-06	0.000184281
chr2	59428401	59429700	NA	NA	.	NA	NA	OtherIntergenic	NA	No_anno	NA	1300	14.34;9.05;9.44	39.69;24.79;31.34	10.94	31.94	0.45	1.36	Down	-1.55	1.73873e-06	0.000413577	59428701	59429700	-1.76	1.55025e-05	0.000895638
chr2	173912801	173914200	NA	NA	.	NA	NA	OtherIntergenic	NA	No_anno	NA	1400	10.75;12.07;11.80	54.58;23.61;23.51	11.54	33.9	0.76	1.64	Down	-1.55	1.79407e-06	0.000420554	173912901	173913900	-1.82	6.07092e-07	9.95389e-05
chr13	34391901	34393100	NA	NA	.	NA	NA	OtherIntergenic	NA	No_anno	NA	1200	10.75;13.08;10.62	50.86;20.07;29.78	11.48	33.57	0.49	1.17	Down	-1.55	1.80961e-06	0.000422059	34392001	34393000	-1.7	7.46301e-07	0.000113133
chr18	53817901	53819100	NA	NA	.	NA	NA	OtherIntergenic	NA	No_anno	NA	1200	7.89;13.08;11.80	62.02;15.35;18.81	10.92	32.06	0.45	1.56	Down	-1.55	1.88921e-06	0.0004315	53818101	53819100	-1.81	1.9314e-07	5.59146e-05
chr3	72293901	72295200	NA	NA	.	NA	NA	OtherIntergenic	NA	No_anno	NA	1300	12.19;8.05;15.34	60.78;23.61;19.59	11.86	34.66	0.71	2.22	Down	-1.55	1.90598e-06	0.000433369	72293901	72294900	-1.92	1.14129e-07	5.2723e-05
chr4	41074501	41075700	NA	NA	.	NA	NA	OtherIntergenic	NA	No_anno	NA	1200	10.75;13.08;7.08	38.45;24.79;27.43	10.3	30.22	0.49	1.42	Down	-1.55	1.94079e-06	0.000437597	41074601	41075600	-1.43	7.26942e-06	0.000528656
chr14	9538101	9539600	NA	NA	.	NA	NA	OtherIntergenic	NA	No_anno	NA	1500	14.34;16.09;7.08	55.82;25.97;28.21	12.5	36.67	0.52	1.35	Down	-1.55	1.99818e-06	0.000443445	9538201	9539200	-1.86	2.48744e-07	6.12365e-05
chr16	83712501	83713800	NA	NA	.	NA	NA	OtherIntergenic	NA	No_anno	NA	1300	11.47;13.08;10.62	55.82;25.97;21.16	11.72	34.31	0.79	1.57	Down	-1.55	2.01232e-06	0.000444756	83712801	83713800	-1.64	9.44852e-07	0.000131073
chr3	56659901	56661000	NA	NA	.	NA	NA	OtherIntergenic	NA	No_anno	NA	1100	5.73;14.08;10.62	47.14;20.07;21.94	10.14	29.71	0.52	1.79	Down	-1.55	2.14936e-06	0.000461791	56659901	56660900	-1.57	2.17114e-06	0.000226769
chr10	72592201	72593400	NA	NA	.	NA	NA	OtherIntergenic	NA	No_anno	NA	1200	6.45;10.06;5.90	24.81;18.89;21.94	7.47	21.88	0.38	1.36	Down	-1.55	2.32326e-06	0.000482766	72592201	72593200	-1.73	2.97701e-05	0.00140851
chr16	9037001	9038300	NA	NA	.	NA	NA	OtherIntergenic	NA	No_anno	NA	1300	15.77;10.06;11.80	53.34;33.05;23.51	12.54	36.63	0.36	1.06	Down	-1.55	2.32191e-06	0.000482766	9037001	9038000	-1.94	1.30449e-06	0.000161163
chr9	90806201	90807200	NA	NA	.	NA	NA	OtherIntergenic	NA	No_anno	NA	1000	7.89;12.07;11.80	64.50;12.99;15.67	10.58	31.05	0.73	2.31	Down	-1.55	2.76099e-06	0.000531748	90806201	90807200	-1.55	2.76099e-06	0.000267737
chr16	71923201	71924300	NA	NA	.	NA	NA	OtherIntergenic	NA	No_anno	NA	1100	12.19;11.06;7.08	35.97;22.43;30.56	10.11	29.65	0.56	1.87	Down	-1.55	2.8724e-06	0.000543732	71923301	71924300	-1.48	1.17523e-06	0.000150907
chr16	30778401	30779400	NA	NA	.	NA	NA	OtherIntergenic	NA	No_anno	NA	1000	5.73;12.07;11.80	49.62;16.53;20.37	9.87	28.84	0.69	1.59	Down	-1.55	2.90671e-06	0.000547455	30778401	30779400	-1.55	2.90671e-06	0.000277477
chr15	102652501	102654000	NA	NA	.	NA	NA	OtherIntergenic	NA	No_anno	NA	1500	13.62;10.06;11.80	58.30;20.07;25.86	11.83	34.74	0.51	1.77	Down	-1.55	3.17519e-06	0.000575199	102652701	102653700	-1.72	8.80922e-07	0.000125443
chr6	107367901	107369000	NA	NA	.	NA	NA	OtherIntergenic	NA	No_anno	NA	1100	11.47;10.06;11.80	54.58;21.25;21.94	11.11	32.59	0.42	1.55	Down	-1.55	3.35403e-06	0.000590998	107367901	107368900	-1.68	1.3091e-06	0.000161638
chr6	16655701	16656800	NA	NA	.	NA	NA	OtherIntergenic	NA	No_anno	NA	1100	10.04;11.06;7.08	33.49;27.15;21.94	9.39	27.53	0.49	2.17	Down	-1.55	3.65563e-06	0.000619558	16655701	16656700	-1.6	4.94275e-06	0.000402788
chr10	29659301	29660300	NA	NA	.	NA	NA	OtherIntergenic	NA	No_anno	NA	1000	9.32;9.05;12.98	58.30;14.17;19.59	10.45	30.68	0.81	2.07	Down	-1.55	3.75647e-06	0.000629836	29659301	29660300	-1.55	3.75647e-06	0.000331828
chr11	63107001	63108000	NA	NA	.	NA	NA	OtherIntergenic	NA	No_anno	NA	1000	14.34;14.08;8.26	64.50;24.79;18.02	12.23	35.77	0.73	1.97	Down	-1.55	3.95296e-06	0.000647102	63107001	63108000	-1.55	3.95296e-06	0.00034324
chr16	20255301	20256300	NA	NA	.	NA	NA	OtherIntergenic	NA	No_anno	NA	1000	12.90;10.06;11.80	66.98;18.89;15.67	11.59	33.85	0.88	2.77	Down	-1.55	4.56504e-06	0.000706149	20255301	20256300	-1.55	4.56504e-06	0.000380962
chr19	15749601	15750600	NA	NA	.	NA	NA	OtherIntergenic	NA	No_anno	NA	1000	8.60;15.09;8.26	60.78;14.17;18.81	10.65	31.25	0.59	2.38	Down	-1.55	4.95193e-06	0.000737238	15749601	15750600	-1.55	4.95193e-06	0.000403339
chr10	115728801	115730100	NA	NA	.	NA	NA	OtherIntergenic	NA	No_anno	NA	1300	8.60;6.04;10.62	29.77;24.79;19.59	8.42	24.72	0.39	1.21	Down	-1.55	5.03818e-06	0.00074462	115729001	115730000	-2.05	1.98964e-07	5.64705e-05
chr10	34144001	34145300	NA	NA	.	NA	NA	OtherIntergenic	NA	No_anno	NA	1300	12.19;11.06;9.44	47.14;25.97;22.72	10.9	31.94	0.58	1.66	Down	-1.55	5.25269e-06	0.000763075	34144001	34145000	-1.68	4.07164e-06	0.000351059
chr7	129756701	129757700	NA	NA	.	NA	NA	OtherIntergenic	NA	No_anno	NA	1000	13.62;15.09;7.08	70.70;18.89;14.89	11.93	34.83	0.63	1.6	Down	-1.55	5.32966e-06	0.000768952	129756701	129757700	-1.55	5.32966e-06	0.000424758
chr16	28720901	28722100	NA	NA	.	NA	NA	OtherIntergenic	NA	No_anno	NA	1200	12.19;12.07;9.44	59.54;20.07;18.81	11.23	32.8	0.63	1.35	Down	-1.55	5.67444e-06	0.000798696	28721101	28722100	-1.66	4.57179e-06	0.000381385
chr16	75646901	75647900	NA	NA	.	NA	NA	OtherIntergenic	NA	No_anno	NA	1000	7.17;7.04;14.16	44.65;21.25;17.24	9.46	27.71	0.55	2.47	Down	-1.55	6.0996e-06	0.00083263	75646901	75647900	-1.55	6.0996e-06	0.000467326
chr12	77950801	77952300	NA	NA	.	NA	NA	OtherIntergenic	NA	No_anno	NA	1500	15.77;7.04;11.80	54.58;18.89;28.21	11.54	33.89	0.43	1.26	Down	-1.55	6.11541e-06	0.000833939	77951301	77952300	-2.33	9.16536e-08	5.23839e-05
chr10	35490601	35491600	NA	NA	.	NA	NA	OtherIntergenic	NA	No_anno	NA	1000	6.45;9.05;5.90	24.81;16.53;21.16	7.13	20.83	0.62	1.63	Down	-1.55	6.15444e-06	0.000836634	35490601	35491600	-1.55	6.15444e-06	0.000470399
chr1	66130601	66131700	NA	NA	.	NA	NA	OtherIntergenic	NA	No_anno	NA	1100	11.47;7.04;12.98	50.86;25.97;15.67	10.5	30.83	0.65	1.64	Down	-1.55	6.21302e-06	0.000841698	66130601	66131600	-1.46	3.47299e-05	0.00156781
chr3	49145101	49146100	NA	NA	.	NA	NA	OtherIntergenic	NA	No_anno	NA	1000	7.89;7.04;15.34	58.30;14.17;16.46	10.09	29.64	0.54	2.05	Down	-1.55	6.36028e-06	0.000854043	49145101	49146100	-1.55	6.36028e-06	0.000481648
chr6	146015301	146016300	NA	NA	.	NA	NA	OtherIntergenic	NA	No_anno	NA	1000	10.04;14.08;8.26	62.02;16.53;16.46	10.79	31.67	0.42	1.57	Down	-1.55	6.68616e-06	0.000879887	146015301	146016300	-1.55	6.68616e-06	0.000498963
chr2	143320101	143321100	NA	NA	.	NA	NA	OtherIntergenic	NA	No_anno	NA	1000	10.04;3.02;8.26	21.09;20.07;21.16	7.1	20.77	0.54	1.45	Down	-1.55	6.73129e-06	0.000882814	143320101	143321100	-1.55	6.73129e-06	0.000501221
chr12	28360501	28361700	NA	NA	.	NA	NA	OtherIntergenic	NA	No_anno	NA	1200	11.47;13.08;8.26	54.58;15.35;25.86	10.93	31.93	0.43	1.6	Down	-1.55	6.77397e-06	0.000885872	28360501	28361500	-1.52	2.68729e-05	0.00131398
chr13	83000201	83001300	NA	NA	.	NA	NA	OtherIntergenic	NA	No_anno	NA	1100	5.02;12.07;9.44	38.45;16.53;22.72	8.84	25.9	0.38	1.4	Down	-1.55	6.83953e-06	0.000891268	83000201	83001200	-1.85	1.22113e-06	0.000154411
chr3	95967301	95968600	NA	NA	.	NA	NA	OtherIntergenic	NA	No_anno	NA	1300	8.60;8.05;5.90	24.81;22.43;18.81	7.52	22.01	0.38	0.93	Down	-1.55	6.90725e-06	0.000895256	95967501	95968500	-1.89	1.23669e-05	0.000766237
chr7	97474501	97475600	NA	NA	.	NA	NA	OtherIntergenic	NA	No_anno	NA	1100	9.32;15.09;7.08	52.10;16.53;23.51	10.5	30.71	0.45	1.48	Down	-1.55	6.90749e-06	0.000895256	97474501	97475500	-1.72	1.70203e-06	0.000192421
chr17	89731901	89732900	NA	NA	.	NA	NA	OtherIntergenic	NA	No_anno	NA	1000	5.02;10.06;11.80	47.14;15.35;16.46	8.96	26.31	0.49	1.57	Down	-1.55	6.92699e-06	0.00089664	89731901	89732900	-1.55	6.92699e-06	0.000511571
chr6	35761501	35762500	NA	NA	.	NA	NA	OtherIntergenic	NA	No_anno	NA	1000	5.73;10.06;7.08	24.81;24.79;17.24	7.62	22.28	0.43	1.18	Down	-1.55	7.01529e-06	0.000904126	35761501	35762500	-1.55	7.01529e-06	0.000516421
chr18	66328501	66329600	NA	NA	.	NA	NA	OtherIntergenic	NA	No_anno	NA	1100	8.60;11.06;10.62	50.86;21.25;16.46	10.09	29.52	0.54	1.79	Down	-1.55	7.24587e-06	0.000921647	66328601	66329600	-1.66	1.90493e-06	0.000207548
chr1	160902401	160903700	NA	NA	.	NA	NA	OtherIntergenic	NA	No_anno	NA	1300	7.89;13.08;7.08	37.21;22.43;22.72	9.35	27.45	0.38	1.29	Down	-1.55	7.50481e-06	0.000943175	160902601	160903600	-1.73	5.58938e-06	0.00043938
chr10	115031401	115032400	NA	NA	.	NA	NA	OtherIntergenic	NA	No_anno	NA	1000	7.17;14.08;8.26	49.62;18.89;18.02	9.84	28.84	0.47	1.96	Down	-1.55	7.61344e-06	0.000951541	115031401	115032400	-1.55	7.61344e-06	0.000546868
chr1	194416101	194417100	NA	NA	.	NA	NA	OtherIntergenic	NA	No_anno	NA	1000	9.32;15.09;7.08	57.06;18.89;16.46	10.5	30.8	0.54	1.68	Down	-1.55	8.16492e-06	0.000991812	194416101	194417100	-1.55	8.16492e-06	0.00057417
chr5	126340601	126341700	NA	NA	.	NA	NA	OtherIntergenic	NA	No_anno	NA	1100	6.45;13.08;18.88	73.18;14.17;25.07	12.8	37.47	0.65	2.36	Down	-1.55	8.81447e-06	0.00103351	126340601	126341600	-1.75	6.70901e-07	0.000105865
chr6	140355401	140356400	NA	NA	.	NA	NA	OtherIntergenic	NA	No_anno	NA	1000	9.32;8.05;3.54	18.61;17.71;25.07	6.97	20.46	0.31	1.06	Down	-1.55	9.53132e-06	0.00108314	140355401	140356400	-1.55	9.53132e-06	0.000638684
chr17	10398301	10399300	NA	NA	.	NA	NA	OtherIntergenic	NA	No_anno	NA	1000	9.32;9.05;10.62	44.65;15.35;25.07	9.66	28.36	0.5	1.44	Down	-1.55	9.60125e-06	0.00108786	10398301	10399300	-1.55	9.60125e-06	0.000642129
chr11	40401801	40403000	NA	NA	.	NA	NA	OtherIntergenic	NA	No_anno	NA	1200	10.75;9.05;9.44	39.69;20.07;25.86	9.75	28.54	0.58	2.28	Down	-1.55	9.98326e-06	0.00111226	40402001	40403000	-1.54	3.17303e-05	0.00147317
chr15	58340201	58341400	NA	NA	.	NA	NA	OtherIntergenic	NA	No_anno	NA	1200	11.47;14.08;5.90	44.65;20.07;27.43	10.48	30.72	0.42	1.27	Down	-1.55	9.98939e-06	0.00111272	58340401	58341400	-1.68	3.45579e-06	0.000312348
chr14	94617801	94619200	NA	NA	.	NA	NA	OtherIntergenic	NA	No_anno	NA	1400	17.92;11.06;8.26	63.26;24.79;21.16	12.41	36.4	0.48	1.51	Down	-1.55	1.04305e-05	0.00114095	94618001	94619000	-2.02	1.79043e-07	5.48073e-05
chr14	120216801	120218100	NA	NA	.	NA	NA	OtherIntergenic	NA	No_anno	NA	1300	14.34;12.07;7.08	48.38;25.97;23.51	11.16	32.62	0.5	1.29	Down	-1.55	1.05528e-05	0.00114694	120216801	120217800	-1.74	3.72875e-06	0.000330228
chr14	90039801	90040800	NA	NA	.	NA	NA	OtherIntergenic	NA	No_anno	NA	1000	4.30;10.06;12.98	48.38;12.99;18.81	9.11	26.72	0.73	1.94	Down	-1.55	1.1016e-05	0.00117688	90039801	90040800	-1.55	1.1016e-05	0.000706614
chr16	30809801	30810900	NA	NA	.	NA	NA	OtherIntergenic	NA	No_anno	NA	1100	8.60;9.05;10.62	47.14;17.71;18.02	9.42	27.62	0.56	2.05	Down	-1.55	1.25571e-05	0.00126597	30809801	30810800	-1.77	2.13019e-06	0.000224036
chrX	58887601	58888700	NA	NA	.	NA	NA	OtherIntergenic	NA	No_anno	NA	1100	7.89;8.05;11.80	50.86;11.80;18.81	9.24	27.16	1.59	4.3	Down	-1.55	1.29649e-05	0.00128559	58887701	58888700	-1.7	5.68976e-06	0.000445212
chr16	15088701	15089700	NA	NA	.	NA	NA	OtherIntergenic	NA	No_anno	NA	1000	7.89;7.04;12.98	50.86;11.80;18.81	9.3	27.16	0.65	1.7	Down	-1.55	1.29931e-05	0.00128748	15088701	15089700	-1.55	1.29931e-05	0.00079116
chr15	46972401	46973400	NA	NA	.	NA	NA	OtherIntergenic	NA	No_anno	NA	1000	7.89;14.08;7.08	52.10;16.53;16.46	9.68	28.36	0.57	2.35	Down	-1.55	1.30163e-05	0.00128871	46972401	46973400	-1.55	1.30163e-05	0.000792062
chr1	167337501	167338500	NA	NA	.	NA	NA	OtherIntergenic	NA	No_anno	NA	1000	6.45;10.06;10.62	45.89;15.35;18.02	9.04	26.42	0.47	1.69	Down	-1.55	1.34055e-05	0.00130923	167337501	167338500	-1.55	1.34055e-05	0.000809053
chr7	71209201	71210200	NA	NA	.	NA	NA	OtherIntergenic	NA	No_anno	NA	1000	17.20;15.09;7.08	75.66;16.53;22.72	13.12	38.3	0.59	2.06	Down	-1.55	1.4201e-05	0.00135502	71209201	71210200	-1.55	1.4201e-05	0.000843563
chr3	134315501	134316600	NA	NA	.	NA	NA	OtherIntergenic	NA	No_anno	NA	1100	12.90;5.03;11.80	42.17;20.07;25.07	9.91	29.11	0.42	1.83	Down	-1.55	1.44178e-05	0.00136597	134315501	134316500	-1.56	1.78474e-06	0.000198596
chr3	126075301	126076300	NA	NA	.	NA	NA	OtherIntergenic	NA	No_anno	NA	1000	14.34;8.05;10.62	65.74;14.17;16.46	11	32.12	0.56	1.83	Down	-1.55	1.44488e-05	0.00136608	126075301	126076300	-1.55	1.44488e-05	0.000852328
chr7	139701601	139702600	NA	NA	.	NA	NA	OtherIntergenic	NA	No_anno	NA	1000	10.04;10.06;9.44	52.10;11.80;22.72	9.84	28.87	0.44	1.39	Down	-1.55	1.49893e-05	0.00139392	139701601	139702600	-1.55	1.49893e-05	0.00087531
chr9	98605201	98606300	NA	NA	.	NA	NA	OtherIntergenic	NA	No_anno	NA	1100	10.04;8.05;9.44	35.97;16.53;28.21	9.17	26.9	0.52	1.31	Down	-1.55	1.51688e-05	0.00140354	98605301	98606300	-1.85	1.8613e-06	0.00020423
chr3	57388001	57389000	NA	NA	.	NA	NA	OtherIntergenic	NA	No_anno	NA	1000	5.02;11.06;9.44	45.89;14.17;14.89	8.51	24.98	0.58	1.52	Down	-1.55	1.52468e-05	0.00140783	57388001	57389000	-1.55	1.52468e-05	0.000885876
chr17	10060701	10061800	NA	NA	.	NA	NA	OtherIntergenic	NA	No_anno	NA	1100	16.49;8.05;9.44	60.78;14.17;24.29	11.32	33.08	0.47	1.3	Down	-1.55	1.54268e-05	0.00141694	10060701	10061700	-1.71	7.19177e-06	0.000524991
chr1	149816001	149817100	NA	NA	.	NA	NA	OtherIntergenic	NA	No_anno	NA	1100	10.04;13.08;7.08	53.34;17.71;17.24	10.06	29.43	0.47	1.6	Down	-1.55	1.61009e-05	0.00144945	149816101	149817100	-1.64	8.29839e-06	0.000581302
chr3	53683101	53684100	NA	NA	.	NA	NA	OtherIntergenic	NA	No_anno	NA	1000	7.17;7.04;8.26	27.29;16.53;21.94	7.49	21.92	0.27	0.83	Down	-1.55	1.63727e-05	0.00146264	53683101	53684100	-1.55	1.63727e-05	0.000929793
chr15	52012801	52013800	NA	NA	.	NA	NA	OtherIntergenic	NA	No_anno	NA	1000	9.32;8.05;10.62	45.89;18.89;17.24	9.33	27.34	0.63	1.92	Down	-1.55	1.66333e-05	0.00147615	52012801	52013800	-1.55	1.66333e-05	0.000940486
chr8	118235301	118236300	NA	NA	.	NA	NA	OtherIntergenic	NA	No_anno	NA	1000	5.02;7.04;7.08	22.33;18.89;14.89	6.38	18.7	0.29	0.94	Down	-1.55	1.67061e-05	0.00147906	118235301	118236300	-1.55	1.67061e-05	0.000942891
chr19	26460301	26461300	NA	NA	.	NA	NA	OtherIntergenic	NA	No_anno	NA	1000	4.30;6.04;8.26	21.09;17.71;15.67	6.2	18.16	0.29	1.26	Down	-1.55	1.70649e-05	0.00149688	26460301	26461300	-1.55	1.70649e-05	0.000956546
chr4	30659801	30660900	NA	NA	.	NA	NA	OtherIntergenic	NA	No_anno	NA	1100	8.60;7.04;16.52	59.54;16.53;18.02	10.72	31.36	0.59	1.99	Down	-1.55	1.70714e-05	0.00149724	30659801	30660800	-1.54	2.01046e-05	0.00107229
chr5	98197001	98198100	NA	NA	.	NA	NA	OtherIntergenic	NA	No_anno	NA	1100	7.17;13.08;7.08	44.65;14.17;21.16	9.11	26.66	0.52	1.67	Down	-1.55	1.72006e-05	0.00150269	98197101	98198100	-1.55	1.72006e-05	0.0009619
chr18	23661501	23662700	NA	NA	.	NA	NA	OtherIntergenic	NA	No_anno	NA	1200	7.89;6.04;10.62	32.25;20.07;19.59	8.18	23.97	0.35	1.06	Down	-1.55	1.73199e-05	0.00150871	23661701	23662700	-1.69	1.32625e-05	0.000803199
chr12	70403501	70404700	NA	NA	.	NA	NA	OtherIntergenic	NA	No_anno	NA	1200	13.62;10.06;7.08	42.17;23.61;24.29	10.25	30.02	0.47	1.25	Down	-1.55	1.78347e-05	0.00153522	70403501	70404500	-1.87	2.09445e-06	0.000221507
chr18	8029501	8030900	NA	NA	.	NA	NA	OtherIntergenic	NA	No_anno	NA	1400	11.47;9.05;9.44	45.89;18.89;22.72	9.99	29.17	0.49	1.24	Down	-1.55	1.79358e-05	0.00154076	8029801	8030800	-1.96	7.16111e-07	0.000110149
chr1	50656001	50657000	NA	NA	.	NA	NA	OtherIntergenic	NA	No_anno	NA	1000	6.45;8.05;4.72	19.85;20.07;16.46	6.41	18.79	0.49	1.36	Down	-1.55	1.8325e-05	0.00155991	50656001	50657000	-1.55	1.8325e-05	0.00100619
chr16	79687201	79688300	NA	NA	.	NA	NA	OtherIntergenic	NA	No_anno	NA	1100	10.04;9.05;9.44	49.62;15.35;18.81	9.51	27.92	0.63	1.9	Down	-1.55	1.92601e-05	0.00160494	79687301	79688300	-1.96	1.9007e-06	0.000207178
chr7	58917401	58918600	NA	NA	.	NA	NA	OtherIntergenic	NA	No_anno	NA	1200	8.60;10.06;7.08	33.49;20.07;21.94	8.58	25.17	0.5	1.29	Down	-1.55	1.9464e-05	0.00161161	58917601	58918600	-1.65	5.55866e-06	0.000437523
chr5	133255101	133256100	NA	NA	.	NA	NA	OtherIntergenic	NA	No_anno	NA	1000	10.75;5.03;14.16	45.89;20.07;21.94	9.98	29.3	0.77	1.43	Down	-1.55	1.96149e-05	0.00161815	133255101	133256100	-1.55	1.96149e-05	0.00105434
chr5	40215501	40216500	NA	NA	.	NA	NA	OtherIntergenic	NA	No_anno	NA	1000	7.89;10.06;9.44	52.10;12.99;14.89	9.13	26.66	0.96	2.46	Down	-1.55	2.01125e-05	0.00163774	40215501	40216500	-1.55	2.01125e-05	0.00107264
chr18	67275401	67276700	NA	NA	.	NA	NA	OtherIntergenic	NA	No_anno	NA	1300	12.90;11.06;5.90	39.69;22.43;25.07	9.96	29.07	0.4	1.29	Down	-1.55	2.01557e-05	0.00163974	67275601	67276600	-1.68	7.6365e-05	0.00269571
chr19	57012901	57013900	NA	NA	.	NA	NA	OtherIntergenic	NA	No_anno	NA	1000	10.75;13.08;5.90	47.14;20.07;19.59	9.91	28.93	0.59	1.93	Down	-1.55	2.05478e-05	0.0016563	57012901	57013900	-1.55	2.05478e-05	0.00108867
chr12	116201201	116202200	NA	NA	.	NA	NA	OtherIntergenic	NA	No_anno	NA	1000	5.02;6.04;7.08	18.61;18.89;15.67	6.04	17.72	0.37	1.36	Down	-1.55	2.07298e-05	0.00166399	116201201	116202200	-1.55	2.07298e-05	0.00109486
chr3	61285301	61286300	NA	NA	.	NA	NA	OtherIntergenic	NA	No_anno	NA	1000	7.17;9.05;9.44	37.21;22.43;15.67	8.55	25.1	0.45	1.77	Down	-1.55	2.08304e-05	0.00166907	61285301	61286300	-1.55	2.08304e-05	0.00109903
chr6	103940601	103941800	NA	NA	.	NA	NA	OtherIntergenic	NA	No_anno	NA	1200	12.90;6.04;10.62	45.89;18.89;21.94	9.85	28.91	0.38	1.58	Down	-1.55	2.10361e-05	0.00167747	103940601	103941600	-1.67	1.51521e-05	0.000881761
chr8	90394001	90395000	NA	NA	.	NA	NA	OtherIntergenic	NA	No_anno	NA	1000	13.62;11.06;7.08	49.62;14.17;28.99	10.59	30.92	0.46	1.53	Down	-1.55	2.15326e-05	0.0017007	90394001	90395000	-1.55	2.15326e-05	0.00112631
chr14	95929601	95930600	NA	NA	.	NA	NA	OtherIntergenic	NA	No_anno	NA	1000	3.58;5.03;7.08	16.13;11.80;18.02	5.23	15.32	0.26	1.1	Down	-1.55	2.23887e-05	0.00173755	95929601	95930600	-1.55	2.23887e-05	0.00115853
chr3	89476001	89477000	NA	NA	.	NA	NA	OtherIntergenic	NA	No_anno	NA	1000	11.47;10.06;4.72	32.25;20.07;24.29	8.75	25.54	0.5	1.24	Down	-1.55	2.28646e-05	0.00175724	89476001	89477000	-1.55	2.28646e-05	0.00117603
chr9	66081201	66082200	NA	NA	.	NA	NA	OtherIntergenic	NA	No_anno	NA	1000	7.89;6.04;8.26	26.05;15.35;23.51	7.39	21.63	0.36	1.05	Down	-1.55	2.32226e-05	0.00177054	66081201	66082200	-1.55	2.32226e-05	0.00118744
chr15	8716601	8717600	NA	NA	.	NA	NA	OtherIntergenic	NA	No_anno	NA	1000	17.20;7.04;11.80	62.02;18.89;24.29	12.01	35.07	0.58	2.67	Down	-1.55	2.33375e-05	0.00177564	8716601	8717600	-1.55	2.33375e-05	0.00119185
chr6	116975301	116976300	NA	NA	.	NA	NA	OtherIntergenic	NA	No_anno	NA	1000	10.04;15.09;5.90	58.30;17.71;14.89	10.34	30.3	0.43	1.59	Down	-1.55	2.37456e-05	0.00178954	116975301	116976300	-1.55	2.37456e-05	0.00120415
chr16	87774601	87776400	NA	NA	.	NA	NA	OtherIntergenic	NA	No_anno	NA	1800	18.64;26.15;9.44	75.66;33.05;50.15	18.08	52.96	0.46	1.71	Down	-1.55	2.41678e-05	0.0018062	87775401	87776400	-1.53	1.12898e-06	0.000146854
chr4	70965401	70966400	NA	NA	.	NA	NA	OtherIntergenic	NA	No_anno	NA	1000	4.30;10.06;15.34	37.21;21.25;28.21	9.9	28.89	0.48	1.68	Down	-1.55	2.41672e-05	0.0018062	70965401	70966400	-1.55	2.41672e-05	0.00121833
chr19	15465001	15466300	NA	NA	.	NA	NA	OtherIntergenic	NA	No_anno	NA	1300	5.02;9.05;8.26	29.77;15.35;20.37	7.44	21.83	0.44	1.42	Down	-1.55	2.42311e-05	0.00180927	15465101	15466100	-1.8	1.4969e-05	0.00087434
chr1	95870701	95871800	NA	NA	.	NA	NA	OtherIntergenic	NA	No_anno	NA	1100	9.32;6.04;11.80	44.65;12.99;21.94	9.05	26.53	0.37	1.88	Down	-1.55	2.43993e-05	0.00181643	95870801	95871800	-1.63	1.49925e-05	0.000875418
chr4	8375601	8376600	NA	NA	.	NA	NA	OtherIntergenic	NA	No_anno	NA	1000	12.19;8.05;9.44	52.10;18.89;15.67	9.89	28.89	0.5	1.32	Down	-1.55	2.49802e-05	0.00184108	8375601	8376600	-1.55	2.49802e-05	0.00124686
chr15	24437301	24438300	NA	NA	.	NA	NA	OtherIntergenic	NA	No_anno	NA	1000	5.02;9.05;4.72	21.09;18.89;14.89	6.26	18.29	0.65	1.65	Down	-1.55	2.66367e-05	0.00190541	24437301	24438300	-1.55	2.66367e-05	0.00130516
chr1	194116001	194117200	NA	NA	.	NA	NA	OtherIntergenic	NA	No_anno	NA	1200	10.75;6.04;7.08	19.85;29.51;20.37	7.96	23.24	0.36	1.53	Down	-1.55	2.71719e-05	0.00192672	194116001	194117000	-1.88	1.84242e-06	0.00020288
chr17	80190601	80191600	NA	NA	.	NA	NA	OtherIntergenic	NA	No_anno	NA	1000	7.89;8.05;4.72	22.33;22.43;15.67	6.88	20.14	0.41	1	Down	-1.55	2.76958e-05	0.00194832	80190601	80191600	-1.55	2.76958e-05	0.00134215
chr16	4814601	4815700	NA	NA	.	NA	NA	OtherIntergenic	NA	No_anno	NA	1100	8.60;22.13;11.80	64.50;25.97;33.69	14.18	41.39	0.6	2.06	Down	-1.55	2.87669e-05	0.00198313	4814701	4815700	-1.7	1.20031e-05	0.000750169
chr13	19248601	19249600	NA	NA	.	NA	NA	OtherIntergenic	NA	No_anno	NA	1000	5.02;11.06;8.26	44.65;11.80;14.89	8.11	23.78	0.73	2.05	Down	-1.55	2.99577e-05	0.00202852	19248601	19249600	-1.55	2.99577e-05	0.00141497
chr13	115731701	115732800	NA	NA	.	NA	NA	OtherIntergenic	NA	No_anno	NA	1100	10.75;8.05;9.44	52.10;14.17;16.46	9.41	27.57	0.46	1.43	Down	-1.55	3.00062e-05	0.00203012	115731801	115732800	-1.71	1.19347e-05	0.000747912
chr17	56497301	56498400	NA	NA	.	NA	NA	OtherIntergenic	NA	No_anno	NA	1100	7.89;13.08;5.90	43.41;14.17;21.16	8.95	26.25	0.3	1.96	Down	-1.55	3.10452e-05	0.0020694	56497401	56498400	-1.63	2.92433e-05	0.0013919
chr17	79546701	79547800	NA	NA	.	NA	NA	OtherIntergenic	NA	No_anno	NA	1100	8.60;9.05;7.08	32.25;16.53;23.51	8.24	24.09	0.41	1.18	Down	-1.55	3.16479e-05	0.00208926	79546801	79547800	-1.81	7.58684e-06	0.000545452
chr1	138704701	138705700	NA	NA	.	NA	NA	OtherIntergenic	NA	No_anno	NA	1000	12.19;9.05;8.26	55.82;14.17;16.46	9.83	28.81	0.44	1.14	Down	-1.55	3.21146e-05	0.00210563	138704701	138705700	-1.55	3.21146e-05	0.0014852
chr14	120828401	120829400	NA	NA	.	NA	NA	OtherIntergenic	NA	No_anno	NA	1000	2.87;5.03;7.08	13.64;12.99;17.24	4.99	14.62	0.37	1.13	Down	-1.55	3.3021e-05	0.00213782	120828401	120829400	-1.55	3.3021e-05	0.00151411
chr19	29872801	29873800	NA	NA	.	NA	NA	OtherIntergenic	NA	No_anno	NA	1000	9.32;11.06;4.72	31.01;16.53;25.86	8.37	24.46	0.44	1.32	Down	-1.55	3.38701e-05	0.00216806	29872801	29873800	-1.55	3.38701e-05	0.00154251
chr1	12600801	12601900	NA	NA	.	NA	NA	OtherIntergenic	NA	No_anno	NA	1100	6.45;5.03;12.98	31.01;15.35;25.07	8.15	23.81	0.51	3.02	Down	-1.55	3.38773e-05	0.00216833	12600801	12601800	-1.61	1.72032e-05	0.000961964
chr2	144297501	144298700	NA	NA	.	NA	NA	OtherIntergenic	NA	No_anno	NA	1200	2.15;6.04;9.44	12.40;18.89;20.37	5.87	17.22	0.39	1.14	Down	-1.55	3.53544e-05	0.002213	144297601	144298600	-1.98	5.56509e-07	9.44918e-05
chr3	114843901	114844900	NA	NA	.	NA	NA	OtherIntergenic	NA	No_anno	NA	1000	10.04;6.04;10.62	43.41;11.80;22.72	8.9	25.98	0.44	1.62	Down	-1.55	3.54243e-05	0.00221544	114843901	114844900	-1.55	3.54243e-05	0.00158866
chr19	18147801	18148800	NA	NA	.	NA	NA	OtherIntergenic	NA	No_anno	NA	1000	5.73;10.06;7.08	29.77;22.43;14.89	7.62	22.36	0.48	1.48	Down	-1.55	3.62148e-05	0.00224157	18147801	18148800	-1.55	3.62148e-05	0.00161288
chr12	42704901	42705900	NA	NA	.	NA	NA	OtherIntergenic	NA	No_anno	NA	1000	7.89;8.05;9.44	42.17;11.80;20.37	8.46	24.78	0.37	2	Down	-1.55	4.05267e-05	0.00238824	42704901	42705900	-1.55	4.05267e-05	0.00174542
chr16	42642301	42643300	NA	NA	.	NA	NA	OtherIntergenic	NA	No_anno	NA	1000	6.45;8.05;8.26	29.77;21.25;15.67	7.59	22.23	0.41	1.41	Down	-1.55	4.20067e-05	0.00243305	42642301	42643300	-1.55	4.20067e-05	0.00178908
chr14	68191801	68192800	NA	NA	.	NA	NA	OtherIntergenic	NA	No_anno	NA	1000	15.05;9.05;7.08	59.54;12.99;18.81	10.4	30.44	0.62	1.71	Down	-1.55	4.22607e-05	0.00243998	68191801	68192800	-1.55	4.22607e-05	0.00179547
chr11	86378401	86379500	NA	NA	.	NA	NA	OtherIntergenic	NA	No_anno	NA	1100	7.17;14.08;5.90	39.69;21.25;18.81	9.05	26.58	0.5	1.44	Down	-1.55	4.25019e-05	0.0024484	86378501	86379500	-1.55	4.25019e-05	0.00180294
chr14	9302501	9303900	NA	NA	.	NA	NA	OtherIntergenic	NA	No_anno	NA	1400	18.64;17.10;7.08	74.42;25.97;25.07	14.27	41.82	0.56	1.87	Down	-1.55	4.34724e-05	0.00246959	9302601	9303600	-1.68	4.44942e-06	0.000374024
chr7	71492701	71493800	NA	NA	.	NA	NA	OtherIntergenic	NA	No_anno	NA	1100	3.58;10.06;5.90	12.40;18.89;25.86	6.51	19.05	0.39	1.03	Down	-1.55	4.55438e-05	0.0025351	71492801	71493800	-1.83	7.13716e-06	0.000522138
chr14	8817301	8818300	NA	NA	.	NA	NA	OtherIntergenic	NA	No_anno	NA	1000	5.73;8.05;9.44	39.69;11.80;16.46	7.74	22.65	0.53	1.98	Down	-1.55	4.5746e-05	0.00254154	8817301	8818300	-1.55	4.5746e-05	0.00189213
chr12	113249701	113250700	NA	NA	.	NA	NA	OtherIntergenic	NA	No_anno	NA	1000	3.58;12.07;9.44	45.89;11.80;15.67	8.36	24.46	0.8	2.7	Down	-1.55	4.63401e-05	0.00255859	113249701	113250700	-1.55	4.63401e-05	0.00191011
chr13	118947501	118948500	NA	NA	.	NA	NA	OtherIntergenic	NA	No_anno	NA	1000	6.45;9.05;8.26	34.73;20.07;14.89	7.92	23.23	0.4	1.54	Down	-1.55	4.6571e-05	0.0025647	118947501	118948500	-1.55	4.6571e-05	0.00191711
chr7	129139501	129140500	NA	NA	.	NA	NA	OtherIntergenic	NA	No_anno	NA	1000	7.17;6.04;10.62	33.49;21.25;14.89	7.94	23.21	0.41	1.39	Down	-1.55	4.80273e-05	0.00260927	129139501	129140500	-1.55	4.80273e-05	0.00196121
chr4	12733501	12734500	NA	NA	.	NA	NA	OtherIntergenic	NA	No_anno	NA	1000	10.75;8.05;8.26	44.65;16.53;18.02	9.02	26.4	0.54	2.33	Down	-1.55	4.83606e-05	0.00261849	12733501	12734500	-1.55	4.83606e-05	0.00197018
chr8	74334901	74335900	NA	NA	.	NA	NA	OtherIntergenic	NA	No_anno	NA	1000	9.32;10.06;7.08	49.62;12.99;14.89	8.82	25.83	0.46	1.87	Down	-1.55	5.03543e-05	0.0026777	74334901	74335900	-1.55	5.03543e-05	0.0020273
chr5	51076201	51077200	NA	NA	.	NA	NA	OtherIntergenic	NA	No_anno	NA	1000	13.62;9.05;7.08	58.30;11.80;17.24	9.92	29.11	0.59	1.96	Down	-1.55	5.22359e-05	0.00271662	51076201	51077200	-1.55	5.22359e-05	0.00207226
chr14	11267901	11268900	NA	NA	.	NA	NA	OtherIntergenic	NA	No_anno	NA	1000	7.89;12.07;4.72	35.97;17.71;18.81	8.23	24.16	0.45	1.97	Down	-1.55	5.42654e-05	0.00277195	11267901	11268900	-1.55	5.42654e-05	0.00212838
chr11	14705101	14706100	NA	NA	.	NA	NA	OtherIntergenic	NA	No_anno	NA	1000	10.04;5.03;10.62	43.41;12.99;18.81	8.56	25.07	0.47	2.39	Down	-1.55	5.61335e-05	0.00282667	14705101	14706100	-1.55	5.61335e-05	0.00218074
chr5	88652201	88653200	NA	NA	.	NA	NA	OtherIntergenic	NA	No_anno	NA	1000	11.47;6.04;7.08	29.77;24.79;17.24	8.19	23.93	0.38	1.3	Down	-1.55	5.63806e-05	0.00283342	88652201	88653200	-1.55	5.63806e-05	0.00218779
chr16	5321001	5322000	NA	NA	.	NA	NA	OtherIntergenic	NA	No_anno	NA	1000	10.75;11.06;5.90	52.10;11.80;17.24	9.24	27.05	0.71	2.09	Down	-1.55	5.84638e-05	0.00288932	5321001	5322000	-1.55	5.84638e-05	0.00224398
chr1	179883701	179884700	NA	NA	.	NA	NA	OtherIntergenic	NA	No_anno	NA	1000	8.60;8.05;5.90	28.53;21.25;16.46	7.52	22.08	0.37	1.15	Down	-1.55	6.12316e-05	0.00295998	179883701	179884700	-1.55	6.12316e-05	0.00231655
chr5	143132001	143133000	NA	NA	.	NA	NA	OtherIntergenic	NA	No_anno	NA	1000	9.32;11.06;5.90	45.89;15.35;15.67	8.76	25.64	0.5	1.71	Down	-1.55	6.41406e-05	0.00302797	143132001	143133000	-1.55	6.41406e-05	0.00238991
chr10	98819501	98820500	NA	NA	.	NA	NA	OtherIntergenic	NA	No_anno	NA	1000	9.32;10.06;5.90	37.21;21.25;15.67	8.43	24.71	0.55	1.46	Down	-1.55	6.59015e-05	0.00307174	98819501	98820500	-1.55	6.59015e-05	0.00243573
chr2	109550601	109551700	NA	NA	.	NA	NA	OtherIntergenic	NA	No_anno	NA	1100	9.32;7.04;8.26	39.69;12.99;19.59	8.21	24.09	0.48	1.45	Down	-1.55	7.08935e-05	0.00318326	109550701	109551700	-1.76	1.46764e-05	0.000862178
chr13	24566801	24567800	NA	NA	.	NA	NA	OtherIntergenic	NA	No_anno	NA	1000	13.62;7.04;8.26	57.06;11.80;15.67	9.64	28.18	0.63	1.62	Down	-1.55	7.13079e-05	0.00319421	24566801	24567800	-1.55	7.13079e-05	0.00257037
chr4	44265101	44266100	NA	NA	.	NA	NA	OtherIntergenic	NA	No_anno	NA	1000	8.60;8.05;8.26	44.65;11.80;16.46	8.3	24.3	0.51	1.61	Down	-1.55	7.23518e-05	0.00322009	44265101	44266100	-1.55	7.23518e-05	0.00259681
chr15	72387101	72388100	NA	NA	.	NA	NA	OtherIntergenic	NA	No_anno	NA	1000	5.73;6.04;14.16	35.97;18.89;21.16	8.64	25.34	0.47	1.65	Down	-1.55	7.2723e-05	0.00323042	72387101	72388100	-1.55	7.2723e-05	0.00260683
chr8	125718001	125719100	NA	NA	.	NA	NA	OtherIntergenic	NA	No_anno	NA	1100	12.90;8.05;7.08	44.65;20.07;17.24	9.34	27.32	0.39	1.64	Down	-1.55	7.5014e-05	0.00328046	125718101	125719100	-1.72	2.24155e-05	0.00115974
chr6	63100201	63101200	NA	NA	.	NA	NA	OtherIntergenic	NA	No_anno	NA	1000	7.17;12.07;2.36	23.57;17.71;21.94	7.2	21.07	0.31	1.01	Down	-1.55	7.72626e-05	0.00333351	63100201	63101200	-1.55	7.72626e-05	0.00271645
chr17	3282301	3283300	NA	NA	.	NA	NA	OtherIntergenic	NA	No_anno	NA	1000	7.89;12.07;4.72	38.45;11.80;21.94	8.23	24.07	0.4	1.58	Down	-1.55	7.85713e-05	0.00335874	3282301	3283300	-1.55	7.85713e-05	0.00274427
chr6	60704401	60705400	NA	NA	.	NA	NA	OtherIntergenic	NA	No_anno	NA	1000	11.47;7.04;8.26	50.86;11.80;15.67	8.92	26.11	0.44	1.49	Down	-1.55	7.97563e-05	0.00338584	60704401	60705400	-1.55	7.97563e-05	0.00277347
chr5	136893101	136894100	NA	NA	.	NA	NA	OtherIntergenic	NA	No_anno	NA	1000	5.73;11.06;3.54	24.81;16.53;18.02	6.78	19.79	0.37	1.15	Down	-1.55	8.04894e-05	0.00340088	136893101	136894100	-1.55	8.04894e-05	0.00279009
chr1	108114801	108115800	NA	NA	.	NA	NA	OtherIntergenic	NA	No_anno	NA	1000	9.32;7.04;4.72	24.81;21.25;15.67	7.03	20.58	0.29	1.26	Down	-1.55	8.12771e-05	0.00341976	108114801	108115800	-1.55	8.12771e-05	0.00280922
chr17	63570601	63571600	NA	NA	.	NA	NA	OtherIntergenic	NA	No_anno	NA	1000	7.17;8.05;8.26	38.45;12.99;17.24	7.82	22.89	0.48	1.8	Down	-1.55	8.14475e-05	0.00342433	63570601	63571600	-1.55	8.14475e-05	0.00281335
chr14	88299101	88300100	NA	NA	.	NA	NA	OtherIntergenic	NA	No_anno	NA	1000	5.02;9.05;7.08	32.25;11.80;18.02	7.05	20.69	0.69	2.12	Down	-1.55	8.23858e-05	0.00344499	88299101	88300100	-1.55	8.23858e-05	0.00283588
chr13	34401301	34402300	NA	NA	.	NA	NA	OtherIntergenic	NA	No_anno	NA	1000	9.32;4.02;10.62	38.45;15.35;16.46	7.99	23.42	0.45	1.72	Down	-1.55	8.46122e-05	0.00350013	34401301	34402300	-1.55	8.46122e-05	0.00289232
chr4	29431401	29432400	NA	NA	.	NA	NA	OtherIntergenic	NA	No_anno	NA	1000	4.30;5.03;10.62	29.77;12.99;15.67	6.65	19.48	0.71	1.83	Down	-1.55	8.49013e-05	0.00350737	29431401	29432400	-1.55	8.49013e-05	0.00289946
chr5	50699701	50700700	NA	NA	.	NA	NA	OtherIntergenic	NA	No_anno	NA	1000	7.17;2.01;7.08	18.61;11.80;17.24	5.42	15.88	0.42	1.17	Down	-1.55	8.5409e-05	0.00351786	50699701	50700700	-1.55	8.5409e-05	0.00291101
chr13	26592101	26593100	NA	NA	.	NA	NA	OtherIntergenic	NA	No_anno	NA	1000	9.32;7.04;8.26	40.93;14.17;17.24	8.21	24.11	0.34	1.07	Down	-1.55	8.65386e-05	0.0035413	26592101	26593100	-1.55	8.65386e-05	0.00293775
chr12	65238901	65240000	NA	NA	.	NA	NA	OtherIntergenic	NA	No_anno	NA	1100	7.89;8.05;7.08	33.49;16.53;17.24	7.67	22.42	0.37	1.77	Down	-1.55	8.91412e-05	0.00359445	65239001	65240000	-1.71	6.34422e-05	0.00237195
chr14	120131801	120132900	NA	NA	.	NA	NA	OtherIntergenic	NA	No_anno	NA	1100	11.47;9.05;5.90	43.41;14.17;19.59	8.81	25.72	0.42	1.27	Down	-1.55	9.24975e-05	0.00366072	120131801	120132800	-1.64	6.611e-05	0.00244128
chr4	97009301	97010300	NA	NA	.	NA	NA	OtherIntergenic	NA	No_anno	NA	1000	11.47;4.02;9.44	37.21;17.71;18.02	8.31	24.31	0.53	1.37	Down	-1.55	9.37789e-05	0.00368405	97009301	97010300	-1.55	9.37789e-05	0.00309974
chr16	84693701	84694700	NA	NA	.	NA	NA	OtherIntergenic	NA	No_anno	NA	1000	13.62;7.04;7.08	42.17;20.07;18.81	9.25	27.02	0.44	1.56	Down	-1.55	9.60948e-05	0.00372426	84693701	84694700	-1.55	9.60948e-05	0.00314693
chr16	79575701	79576800	NA	NA	.	NA	NA	OtherIntergenic	NA	No_anno	NA	1100	9.32;8.05;7.08	40.93;14.17;16.46	8.15	23.85	0.5	1.72	Down	-1.55	0.000100147	0.00380526	79575801	79576800	-1.68	6.97953e-05	0.00253085
chr14	84218101	84219200	NA	NA	.	NA	NA	OtherIntergenic	NA	No_anno	NA	1100	10.04;8.05;5.90	34.73;18.89;16.46	7.99	23.36	0.77	1.69	Down	-1.55	0.000132466	0.0048856	84218101	84219100	-1.67	5.9793e-05	0.00227916
chr17	84947101	84948200	NA	NA	.	NA	NA	OtherIntergenic	NA	No_anno	NA	1100	7.89;9.05;5.90	34.73;14.17;18.02	7.61	22.31	0.37	1.43	Down	-1.55	0.000133146	0.00490815	84947201	84948200	-1.66	6.48781e-05	0.00240928
chr8	30226501	30228100	NA	NA	.	NA	NA	OtherIntergenic	NA	No_anno	NA	1600	8.60;27.16;14.16	90.55;18.89;36.83	16.64	48.75	0.61	2	Down	-1.55	0.000182297	0.00652616	30227001	30228000	-2.86	7.04102e-08	4.90664e-05
chr11	24350101	24351600	NA	NA	.	NA	NA	OtherIntergenic	NA	No_anno	NA	1500	20.79;20.12;7.08	83.11;29.51;27.43	16	46.68	0.6	2.19	Down	-1.55	0.000193284	0.00689137	24350501	24351500	-2	3.36992e-07	7.13518e-05
chr18	66345601	66346800	NA	NA	.	NA	NA	OtherIntergenic	NA	No_anno	NA	1200	7.17;16.09;4.72	37.21;21.25;23.51	9.33	27.32	0.46	1.45	Down	-1.55	0.000728149	0.024336	66345801	66346800	-1.76	8.36459e-06	0.000584586
chr3	90532001	90534200	NA	NA	.	NA	NA	OtherIntergenic	NA	No_anno	NA	2200	13.62;13.08;12.98	47.14;30.69;39.18	13.22	39	0.33	1.05	Down	-1.56	3.32917e-08	0.000125912	90533201	90534200	-2.04	1.79985e-05	0.00099372
chr6	100221801	100223400	NA	NA	.	NA	NA	OtherIntergenic	NA	No_anno	NA	1600	10.04;16.09;14.16	55.82;33.05;29.78	13.43	39.55	0.49	1.2	Down	-1.56	1.3498e-07	0.000205782	100222201	100223200	-2.3	7.34848e-08	4.97114e-05
chr2	143171901	143174000	NA	NA	.	NA	NA	OtherIntergenic	NA	No_anno	NA	2100	12.90;19.11;20.06	81.87;37.77;33.69	17.36	51.11	0.5	1.25	Down	-1.56	1.69732e-07	0.000206579	143172401	143173400	-1.89	1.43016e-07	5.28166e-05
chr1	109493501	109495200	NA	NA	.	NA	NA	OtherIntergenic	NA	No_anno	NA	1700	15.77;12.07;21.24	91.79;23.61;28.99	16.36	48.13	0.58	2.1	Down	-1.56	2.71498e-07	0.000212007	109494201	109495200	-1.85	2.01996e-07	5.66249e-05
chr13	13779301	13780900	NA	NA	.	NA	NA	OtherIntergenic	NA	No_anno	NA	1600	14.34;23.14;15.34	99.23;30.69;25.86	17.6	51.93	0.46	1.96	Down	-1.56	2.66476e-07	0.000212007	13779801	13780800	-1.56	6.03159e-07	9.91573e-05
chr7	99783601	99785500	NA	NA	.	NA	NA	OtherIntergenic	NA	No_anno	NA	1900	22.94;17.10;17.70	97.99;29.51;42.31	19.25	56.61	0.57	1.41	Down	-1.56	2.78276e-07	0.000212007	99784401	99785400	-2.21	8.96226e-08	5.23839e-05
chr10	99503401	99504800	NA	NA	.	NA	NA	OtherIntergenic	NA	No_anno	NA	1400	13.62;14.08;16.52	85.59;22.43;22.72	14.74	43.58	0.46	1.75	Down	-1.56	3.01378e-07	0.000212802	99503801	99504800	-1.67	2.00722e-07	5.66057e-05
chr18	41811101	41812700	NA	NA	.	NA	NA	OtherIntergenic	NA	No_anno	NA	1600	13.62;17.10;14.16	81.87;25.97;24.29	14.96	44.04	0.58	1.71	Down	-1.56	3.00723e-07	0.000212802	41811401	41812400	-2.24	1.10549e-07	5.2723e-05
chr18	83777401	83779200	NA	NA	.	NA	NA	OtherIntergenic	NA	No_anno	NA	1800	14.34;14.08;9.44	32.25;47.22;32.13	12.62	37.2	0.44	1.49	Down	-1.56	2.9912e-07	0.000212802	83778001	83779000	-1.83	3.68209e-07	7.46415e-05
chr13	75803501	75805500	NA	NA	.	NA	NA	OtherIntergenic	NA	No_anno	NA	2000	20.79;25.15;23.59	141.41;28.33;35.26	23.18	68.33	0.57	1.9	Down	-1.56	3.25566e-07	0.000215086	75803601	75804600	-1.92	1.26527e-07	5.2723e-05
chr2	77835101	77836500	NA	NA	.	NA	NA	OtherIntergenic	NA	No_anno	NA	1400	18.64;12.07;18.88	95.51;25.97;24.29	16.53	48.59	0.67	2.01	Down	-1.56	3.27253e-07	0.000215602	77835401	77836400	-1.92	1.48849e-07	5.29652e-05
chr12	8025001	8026000	NA	NA	.	NA	NA	OtherIntergenic	NA	No_anno	NA	1000	7.17;15.09;15.34	84.35;11.80;14.89	12.53	37.01	0.6	2.86	Down	-1.56	3.35202e-07	0.000216758	8025001	8026000	-1.56	3.35202e-07	7.11409e-05
chr3	130965201	130966600	NA	NA	.	NA	NA	OtherIntergenic	NA	No_anno	NA	1400	15.05;16.09;11.80	73.18;22.43;31.34	14.32	42.32	0.57	1.44	Down	-1.56	3.8091e-07	0.000220165	130965501	130966500	-1.81	6.1072e-07	9.99212e-05
chr6	141117701	141119400	NA	NA	.	NA	NA	OtherIntergenic	NA	No_anno	NA	1700	17.20;16.09;11.80	78.14;30.69;24.29	15.03	44.38	0.62	1.52	Down	-1.56	3.95065e-07	0.000222894	141118401	141119400	-1.78	3.32751e-07	7.09478e-05
chr11	38469101	38470600	NA	NA	.	NA	NA	OtherIntergenic	NA	No_anno	NA	1500	8.60;10.06;17.70	62.02;15.35;29.78	12.12	35.71	0.56	2.12	Down	-1.56	4.91904e-07	0.000235422	38469101	38470100	-2.17	8.23299e-08	5.15105e-05
chr14	67642001	67643100	NA	NA	.	NA	NA	OtherIntergenic	NA	No_anno	NA	1100	7.89;15.09;11.80	50.86;22.43;28.99	11.59	34.09	0.47	1.7	Down	-1.56	5.55253e-07	0.000243022	67642001	67643000	-1.76	1.46957e-07	5.28166e-05
chr2	55609201	55610500	NA	NA	.	NA	NA	OtherIntergenic	NA	No_anno	NA	1300	8.60;9.05;9.44	32.25;23.61;24.29	9.03	26.72	0.37	1.1	Down	-1.56	5.71327e-07	0.000244783	55609201	55610200	-1.96	6.68248e-06	0.000498778
chr1	148647301	148648400	NA	NA	.	NA	NA	OtherIntergenic	NA	No_anno	NA	1100	7.89;14.08;12.98	64.50;17.71;21.16	11.65	34.45	0.55	1.54	Down	-1.56	6.19005e-07	0.000251781	148647301	148648300	-1.59	7.62037e-07	0.000114289
chr14	18567501	18568600	NA	NA	.	NA	NA	OtherIntergenic	NA	No_anno	NA	1100	5.73;13.08;14.16	55.82;21.25;20.37	10.99	32.48	0.5	1.67	Down	-1.56	6.22114e-07	0.000252593	18567601	18568600	-1.84	2.61238e-07	6.26986e-05
chr8	50103201	50104300	NA	NA	.	NA	NA	OtherIntergenic	NA	No_anno	NA	1100	14.34;14.08;12.98	97.99;15.35;8.62	13.8	40.65	1.34	3	Down	-1.56	7.29711e-07	0.000268988	50103301	50104300	-1.55	7.75687e-07	0.000115587
chr1	69326801	69328100	NA	NA	.	NA	NA	OtherIntergenic	NA	No_anno	NA	1300	13.62;10.06;14.16	54.58;36.59;20.37	12.61	37.18	0.51	1.43	Down	-1.56	8.72239e-07	0.00029101	69327101	69328100	-1.61	1.96162e-06	0.0002119
chr8	29610301	29611600	NA	NA	.	NA	NA	OtherIntergenic	NA	No_anno	NA	1300	11.47;8.05;16.52	60.78;24.79;20.37	12.01	35.31	0.61	1.99	Down	-1.56	8.87099e-07	0.000293418	29610301	29611300	-1.95	1.24179e-07	5.2723e-05
chr14	106647501	106648600	NA	NA	.	NA	NA	OtherIntergenic	NA	No_anno	NA	1100	12.90;14.08;11.80	76.90;15.35;21.94	12.93	38.06	0.65	2.2	Down	-1.56	9.35138e-07	0.000301137	106647601	106648600	-1.47	4.7885e-06	0.000393492
chr12	92031601	92033200	NA	NA	.	NA	NA	OtherIntergenic	NA	No_anno	NA	1600	11.47;7.04;16.52	52.10;18.89;32.13	11.68	34.37	0.47	1.4	Down	-1.56	9.97401e-07	0.000309228	92032201	92033200	-1.64	2.78356e-05	0.00134703
chr13	88787701	88789300	NA	NA	.	NA	NA	OtherIntergenic	NA	No_anno	NA	1600	10.04;11.06;12.98	48.38;22.43;29.78	11.36	33.53	0.34	1.22	Down	-1.56	9.95133e-07	0.000309228	88788101	88789100	-1.97	3.29056e-07	7.05063e-05
chr7	70131401	70133100	NA	NA	.	NA	NA	OtherIntergenic	NA	No_anno	NA	1700	15.77;12.07;11.80	63.26;25.97;27.43	13.21	38.89	0.54	1.82	Down	-1.56	1.03612e-06	0.00031519	70131801	70132800	-1.89	7.05282e-07	0.000109229
chr11	62681401	62682800	NA	NA	.	NA	NA	OtherIntergenic	NA	No_anno	NA	1400	8.60;13.08;8.26	35.97;22.43;29.78	9.98	29.39	0.37	1.16	Down	-1.56	1.09506e-06	0.000324422	62681501	62682500	-1.87	2.51497e-06	0.000250911
chr16	80547201	80549000	NA	NA	.	NA	NA	OtherIntergenic	NA	No_anno	NA	1800	15.77;14.08;9.44	58.30;29.51;28.21	13.1	38.67	0.39	1.16	Down	-1.56	1.18241e-06	0.000337736	80547401	80548400	-1.74	1.54945e-06	0.000180501
chr17	15348201	15349400	NA	NA	.	NA	NA	OtherIntergenic	NA	No_anno	NA	1200	15.05;9.05;21.24	94.27;23.61;15.67	15.11	44.52	0.89	2.57	Down	-1.56	1.18734e-06	0.000338269	15348301	15349300	-1.62	2.46584e-07	6.09705e-05
chr18	79117901	79119400	NA	NA	.	NA	NA	OtherIntergenic	NA	No_anno	NA	1500	7.89;8.05;11.80	33.49;20.07;28.21	9.24	27.26	0.32	0.92	Down	-1.56	1.61676e-06	0.000398391	79118201	79119200	-1.74	1.70502e-05	0.000956546
chr16	24345501	24346600	NA	NA	.	NA	NA	OtherIntergenic	NA	No_anno	NA	1100	13.62;16.09;8.26	81.87;11.80;18.02	12.66	37.23	0.61	2.15	Down	-1.56	1.96148e-06	0.000439625	24345501	24346500	-1.63	1.45826e-06	0.000173238
chr1	159504101	159505700	NA	NA	.	NA	NA	OtherIntergenic	NA	No_anno	NA	1600	13.62;15.09;7.08	47.14;34.23;24.29	11.93	35.22	0.3	1.06	Down	-1.56	2.00723e-06	0.000444495	159504601	159505600	-1.83	7.31965e-07	0.000111752
chr19	31809201	31810400	NA	NA	.	NA	NA	OtherIntergenic	NA	No_anno	NA	1200	16.49;10.06;11.80	76.90;15.35;21.16	12.78	37.8	0.57	1.75	Down	-1.56	2.27402e-06	0.000477001	31809201	31810200	-1.77	5.08232e-07	8.96392e-05
chr10	104537301	104538800	NA	NA	.	NA	NA	OtherIntergenic	NA	No_anno	NA	1500	10.04;14.08;9.44	57.06;16.53;25.07	11.19	32.89	0.5	1.4	Down	-1.56	2.74705e-06	0.000530342	104537301	104538300	-2.6	6.15071e-08	4.59982e-05
chr13	40482201	40483600	NA	NA	.	NA	NA	OtherIntergenic	NA	No_anno	NA	1400	14.34;11.06;10.62	59.54;27.15;19.59	12.01	35.43	0.38	2.04	Down	-1.56	2.80961e-06	0.000537292	40482301	40483300	-1.81	4.84074e-07	8.7207e-05
chr16	86343301	86344400	NA	NA	.	NA	NA	OtherIntergenic	NA	No_anno	NA	1100	10.04;19.11;9.44	69.46;20.07;24.29	12.86	37.94	0.57	1.93	Down	-1.56	2.99813e-06	0.000557299	86343401	86344400	-1.62	1.29171e-06	0.00016019
chr10	54688301	54689300	NA	NA	.	NA	NA	OtherIntergenic	NA	No_anno	NA	1000	5.02;10.06;12.98	44.65;15.35;22.72	9.35	27.57	0.51	1.21	Down	-1.56	3.03987e-06	0.000561681	54688301	54689300	-1.56	3.03987e-06	0.000286348
chr15	85649501	85650500	NA	NA	.	NA	NA	OtherIntergenic	NA	No_anno	NA	1000	15.05;12.07;9.44	68.22;21.25;18.02	12.19	35.83	0.43	2.06	Down	-1.56	3.81042e-06	0.000634125	85649501	85650500	-1.56	3.81042e-06	0.000334722
chr6	11762301	11763400	NA	NA	.	NA	NA	OtherIntergenic	NA	No_anno	NA	1100	14.34;12.07;9.44	69.46;12.99;23.51	11.95	35.32	0.51	2.17	Down	-1.56	3.81465e-06	0.000634698	11762301	11763300	-1.6	2.3881e-06	0.00024217
chr12	16019101	16020100	NA	NA	.	NA	NA	OtherIntergenic	NA	No_anno	NA	1000	11.47;16.09;7.08	74.42;12.99;14.89	11.55	34.1	0.68	2.12	Down	-1.56	3.90213e-06	0.000642577	16019101	16020100	-1.56	3.90213e-06	0.000340495
chr11	102383901	102384900	NA	NA	.	NA	NA	OtherIntergenic	NA	No_anno	NA	1000	16.49;9.05;11.80	75.66;15.35;18.81	12.45	36.61	0.57	1.74	Down	-1.56	4.13436e-06	0.00066523	102383901	102384900	-1.56	4.13436e-06	0.000355121
chr1	114443401	114444400	NA	NA	.	NA	NA	OtherIntergenic	NA	No_anno	NA	1000	7.89;12.07;10.62	57.06;14.17;18.81	10.19	30.01	0.82	2.54	Down	-1.56	4.40486e-06	0.000691179	114443401	114444400	-1.56	4.40486e-06	0.000371264
chr13	108409101	108410300	NA	NA	.	NA	NA	OtherIntergenic	NA	No_anno	NA	1200	7.17;12.07;10.62	49.62;21.25;17.24	9.95	29.37	0.5	1.62	Down	-1.56	4.72187e-06	0.000718727	108409301	108410300	-1.82	4.10534e-07	7.94039e-05
chr18	87775101	87776100	NA	NA	.	NA	NA	OtherIntergenic	NA	No_anno	NA	1000	10.04;11.06;10.62	58.30;20.07;14.89	10.57	31.08	0.51	2.37	Down	-1.56	5.1692e-06	0.000755288	87775101	87776100	-1.56	5.1692e-06	0.000415729
chr3	100538001	100539100	NA	NA	.	NA	NA	OtherIntergenic	NA	No_anno	NA	1100	10.04;8.05;10.62	35.97;28.33;20.37	9.57	28.23	0.37	1.56	Down	-1.56	5.29729e-06	0.000766831	100538001	100539000	-1.76	1.89176e-06	0.000206484
chr14	40242901	40244400	NA	NA	.	NA	NA	OtherIntergenic	NA	No_anno	NA	1500	5.02;14.08;10.62	48.38;18.89;20.37	9.91	29.21	0.49	1.68	Down	-1.56	5.31219e-06	0.000768113	40243301	40244300	-2.51	4.93661e-08	4.04425e-05
chr6	61118801	61119800	NA	NA	.	NA	NA	OtherIntergenic	NA	No_anno	NA	1000	8.60;15.09;7.08	50.86;24.79;14.89	10.26	30.18	0.55	1.45	Down	-1.56	6.35339e-06	0.000853769	61118801	61119800	-1.56	6.35339e-06	0.000481289
chr5	17175801	17176800	NA	NA	.	NA	NA	OtherIntergenic	NA	No_anno	NA	1000	5.73;10.06;11.80	50.86;15.35;14.89	9.2	27.03	0.81	1.72	Down	-1.56	6.41864e-06	0.000858787	17175801	17176800	-1.56	6.41864e-06	0.000484974
chr10	28951401	28952700	NA	NA	.	NA	NA	OtherIntergenic	NA	No_anno	NA	1300	15.77;10.06;9.44	65.74;18.89;19.59	11.76	34.74	0.48	1.7	Down	-1.56	6.97761e-06	0.00090158	28951401	28952400	-1.77	7.57633e-06	0.000544908
chr2	142498801	142500100	NA	NA	.	NA	NA	OtherIntergenic	NA	No_anno	NA	1300	6.45;12.07;9.44	43.41;12.99;25.86	9.32	27.42	0.28	1.4	Down	-1.56	7.31147e-06	0.000926807	142498901	142499900	-1.8	1.02585e-06	0.000137953
chr13	25853001	25854000	NA	NA	.	NA	NA	OtherIntergenic	NA	No_anno	NA	1000	14.34;9.05;10.62	64.50;20.07;15.67	11.34	33.41	0.85	2.04	Down	-1.56	7.40176e-06	0.000934694	25853001	25854000	-1.56	7.40176e-06	0.000535986
chr2	19080201	19081500	NA	NA	.	NA	NA	OtherIntergenic	NA	No_anno	NA	1300	15.05;13.08;7.08	62.02;17.71;24.29	11.74	34.67	0.48	2.12	Down	-1.56	7.67157e-06	0.000956366	19080501	19081500	-1.86	4.8517e-07	8.73343e-05
chr1	33426501	33427900	NA	NA	.	NA	NA	OtherIntergenic	NA	No_anno	NA	1400	12.19;23.14;10.62	81.87;18.89;34.48	15.31	45.08	0.56	1.84	Down	-1.56	8.59777e-06	0.00101992	33426501	33427500	-1.77	3.60561e-07	7.38669e-05
chr5	133497601	133498600	NA	NA	.	NA	NA	OtherIntergenic	NA	No_anno	NA	1000	5.73;13.08;8.26	45.89;15.35;18.81	9.02	26.68	0.51	1.95	Down	-1.56	8.7042e-06	0.00102659	133497601	133498600	-1.56	8.7042e-06	0.000599095
chr9	76910001	76911100	NA	NA	.	NA	NA	OtherIntergenic	NA	No_anno	NA	1100	15.77;11.06;8.26	63.26;16.53;23.51	11.7	34.43	0.55	2.05	Down	-1.56	9.20349e-06	0.00105991	76910001	76911000	-1.59	1.31884e-05	0.00080028
chr18	81952701	81953800	NA	NA	.	NA	NA	OtherIntergenic	NA	No_anno	NA	1100	9.32;14.08;7.08	55.82;14.17;19.59	10.16	29.86	0.49	1.69	Down	-1.56	9.20433e-06	0.00105994	81952701	81953700	-1.94	4.4855e-07	8.32475e-05
chr1	65872001	65873000	NA	NA	.	NA	NA	OtherIntergenic	NA	No_anno	NA	1000	10.04;6.04;15.34	63.26;14.17;14.89	10.47	30.77	0.99	2.81	Down	-1.56	9.5283e-06	0.00108294	65872001	65873000	-1.56	9.5283e-06	0.000638558
chr11	85917401	85918400	NA	NA	.	NA	NA	OtherIntergenic	NA	No_anno	NA	1000	5.73;13.08;8.26	48.38;14.17;17.24	9.02	26.59	0.47	1.61	Down	-1.56	9.80397e-06	0.00110165	85917401	85918400	-1.56	9.80397e-06	0.000651731
chr13	118812701	118813700	NA	NA	.	NA	NA	OtherIntergenic	NA	No_anno	NA	1000	10.75;9.05;10.62	57.06;12.99;19.59	10.14	29.88	0.68	2.6	Down	-1.56	9.98832e-06	0.00111268	118812701	118813700	-1.56	9.98832e-06	0.000659806
chr10	110495701	110497300	NA	NA	.	NA	NA	OtherIntergenic	NA	No_anno	NA	1600	15.77;18.11;7.08	74.42;22.43;24.29	13.65	40.38	0.44	1.63	Down	-1.56	1.07183e-05	0.00115774	110496001	110497000	-1.71	1.60558e-05	0.000916953
chr12	66185301	66186300	NA	NA	.	NA	NA	OtherIntergenic	NA	No_anno	NA	1000	5.73;4.02;12.98	24.81;20.07;21.94	7.58	22.27	0.47	1.08	Down	-1.56	1.10915e-05	0.00118204	66185301	66186300	-1.56	1.10915e-05	0.000710207
chr19	15794101	15795100	NA	NA	.	NA	NA	OtherIntergenic	NA	No_anno	NA	1000	10.75;14.08;5.90	44.65;17.71;28.21	10.24	30.19	0.5	1.34	Down	-1.56	1.1135e-05	0.00118459	15794101	15795100	-1.56	1.1135e-05	0.000712276
chr2	23044501	23045500	NA	NA	.	NA	NA	OtherIntergenic	NA	No_anno	NA	1000	4.30;10.06;10.62	47.14;11.80;14.89	8.33	24.61	0.49	1.62	Down	-1.56	1.12745e-05	0.0011949	23044501	23045500	-1.56	1.12745e-05	0.000718328
chr6	124489401	124490600	NA	NA	.	NA	NA	OtherIntergenic	NA	No_anno	NA	1200	8.60;7.04;9.44	31.01;16.53;26.64	8.36	24.73	0.27	1.37	Down	-1.56	1.13099e-05	0.00119712	124489401	124490400	-1.74	1.81781e-05	0.00100112
chr7	36153901	36154900	NA	NA	.	NA	NA	OtherIntergenic	NA	No_anno	NA	1000	8.60;11.06;9.44	50.86;20.07;14.89	9.7	28.6	0.57	1.73	Down	-1.56	1.13758e-05	0.00120147	36153901	36154900	-1.56	1.13758e-05	0.000723009
chrX	158594701	158595700	NA	NA	.	NA	NA	OtherIntergenic	NA	No_anno	NA	1000	5.02;13.08;8.26	43.41;15.35;18.81	8.78	25.86	0.54	2.21	Down	-1.56	1.17303e-05	0.0012235	158594701	158595700	-1.56	1.17303e-05	0.000738929
chr6	107731101	107732300	NA	NA	.	NA	NA	OtherIntergenic	NA	No_anno	NA	1200	8.60;7.04;8.26	29.77;21.25;19.59	7.97	23.54	0.41	1.39	Down	-1.56	1.23797e-05	0.00125707	107731201	107732200	-1.78	1.0793e-05	0.000696817
chr15	89984501	89985500	NA	NA	.	NA	NA	OtherIntergenic	NA	No_anno	NA	1000	5.02;10.06;8.26	27.29;14.17;27.43	7.78	22.96	0.39	1.33	Down	-1.56	1.30893e-05	0.00129356	89984501	89985500	-1.56	1.30893e-05	0.000795692
chr13	97649301	97650300	NA	NA	.	NA	NA	OtherIntergenic	NA	No_anno	NA	1000	15.05;8.05;4.72	26.05;31.87;24.29	9.27	27.4	0.41	1.27	Down	-1.56	1.32692e-05	0.00130271	97649301	97650300	-1.56	1.32692e-05	0.000803546
chr6	117235201	117236200	NA	NA	.	NA	NA	OtherIntergenic	NA	No_anno	NA	1000	10.75;14.08;5.90	58.30;15.35;17.24	10.24	30.29	0.76	1.64	Down	-1.56	1.33175e-05	0.00130534	117235201	117236200	-1.56	1.33175e-05	0.000805652
chr8	128531201	128532300	NA	NA	.	NA	NA	OtherIntergenic	NA	No_anno	NA	1100	8.60;12.07;8.26	53.34;15.35;16.46	9.64	28.38	0.39	1.68	Down	-1.56	1.45157e-05	0.00136906	128531301	128532300	-2.04	2.36773e-07	5.9918e-05
chr7	111333101	111334200	NA	NA	.	NA	NA	OtherIntergenic	NA	No_anno	NA	1100	11.47;8.05;10.62	52.10;12.99;23.51	10.04	29.53	0.64	1.65	Down	-1.56	1.47884e-05	0.00138263	111333101	111334100	-1.65	8.38016e-06	0.000585159
chr13	18041801	18042800	NA	NA	.	NA	NA	OtherIntergenic	NA	No_anno	NA	1000	8.60;11.06;8.26	45.89;17.71;18.81	9.31	27.47	0.46	1.72	Down	-1.56	1.481e-05	0.00138349	18041801	18042800	-1.56	1.481e-05	0.000867673
chr5	44370001	44371000	NA	NA	.	NA	NA	OtherIntergenic	NA	No_anno	NA	1000	10.75;4.02;5.90	22.33;18.89;19.59	6.89	20.27	0.37	1.23	Down	-1.56	1.55213e-05	0.00142075	44370001	44371000	-1.56	1.55213e-05	0.000896002
chr1	7021001	7022000	NA	NA	.	NA	NA	OtherIntergenic	NA	No_anno	NA	1000	7.17;13.08;5.90	31.01;29.51;16.46	8.71	25.66	0.46	1.39	Down	-1.56	1.57086e-05	0.00142939	7021001	7022000	-1.56	1.57086e-05	0.000902938
chr8	6558601	6559600	NA	NA	.	NA	NA	OtherIntergenic	NA	No_anno	NA	1000	5.73;10.06;5.90	26.05;15.35;22.72	7.23	21.37	0.5	1.78	Down	-1.56	1.65067e-05	0.00146977	6558601	6559600	-1.56	1.65067e-05	0.00093561
chr9	9351201	9352300	NA	NA	.	NA	NA	OtherIntergenic	NA	No_anno	NA	1100	12.19;7.04;9.44	38.45;24.79;21.16	9.56	28.13	0.66	1.62	Down	-1.56	1.69525e-05	0.00149183	9351301	9352300	-1.61	1.54208e-05	0.000892838
chr6	138777201	138778300	NA	NA	.	NA	NA	OtherIntergenic	NA	No_anno	NA	1100	10.04;9.05;9.44	52.10;14.17;18.02	9.51	28.09	0.53	1.85	Down	-1.56	1.78756e-05	0.00153738	138777201	138778200	-1.66	5.77882e-06	0.000449793
chr11	37330801	37331800	NA	NA	.	NA	NA	OtherIntergenic	NA	No_anno	NA	1000	4.30;9.05;4.72	18.61;18.89;15.67	6.02	17.72	0.32	1.15	Down	-1.56	2.07297e-05	0.00166399	37330801	37331800	-1.56	2.07297e-05	0.00109486
chr17	13938101	13939100	NA	NA	.	NA	NA	OtherIntergenic	NA	No_anno	NA	1000	6.45;11.06;8.26	48.38;12.99;14.89	8.59	25.42	0.51	2.09	Down	-1.56	2.30499e-05	0.00176464	13938101	13939100	-1.56	2.30499e-05	0.00118232
chr3	113161301	113162400	NA	NA	.	NA	NA	OtherIntergenic	NA	No_anno	NA	1100	12.19;11.06;7.08	54.58;15.35;19.59	10.11	29.84	0.67	2.49	Down	-1.56	2.34725e-05	0.0017802	113161401	113162400	-1.79	2.09913e-06	0.000221835
chrX	100563501	100564500	NA	NA	.	NA	NA	OtherIntergenic	NA	No_anno	NA	1000	12.19;6.04;10.62	47.14;21.25;16.46	9.61	28.28	0.71	2.42	Down	-1.56	2.4276e-05	0.00181135	100563501	100564500	-1.56	2.4276e-05	0.00122216
chr15	72044901	72045900	NA	NA	.	NA	NA	OtherIntergenic	NA	No_anno	NA	1000	5.73;11.06;8.26	43.41;15.35;14.89	8.35	24.55	0.36	1.52	Down	-1.56	2.47325e-05	0.00183198	72044901	72045900	-1.56	2.47325e-05	0.0012383
chr3	64878401	64879400	NA	NA	.	NA	NA	OtherIntergenic	NA	No_anno	NA	1000	5.73;11.06;8.26	43.41;15.35;14.89	8.35	24.55	0.49	1.56	Down	-1.56	2.47325e-05	0.00183198	64878401	64879400	-1.56	2.47325e-05	0.0012383
chr2	53324501	53325500	NA	NA	.	NA	NA	OtherIntergenic	NA	No_anno	NA	1000	10.04;11.06;7.08	47.14;20.07;15.67	9.39	27.62	0.46	1.59	Down	-1.56	2.52022e-05	0.00184976	53324501	53325500	-1.56	2.52022e-05	0.0012551
chr11	19821101	19822100	NA	NA	.	NA	NA	OtherIntergenic	NA	No_anno	NA	1000	7.17;8.05;9.44	35.97;11.80;25.07	8.22	24.28	0.46	1.37	Down	-1.56	2.69625e-05	0.00191932	19821101	19822100	-1.56	2.69625e-05	0.00131706
chr4	101327001	101328000	NA	NA	.	NA	NA	OtherIntergenic	NA	No_anno	NA	1000	7.89;5.03;11.80	39.69;17.71;15.67	8.24	24.36	0.6	2.08	Down	-1.56	2.72421e-05	0.00193023	101327001	101328000	-1.56	2.72421e-05	0.00132647
chr8	99784901	99786000	NA	NA	.	NA	NA	OtherIntergenic	NA	No_anno	NA	1100	11.47;12.07;5.90	53.34;12.99;20.37	9.81	28.9	0.64	1.42	Down	-1.56	2.92009e-05	0.00200125	99784901	99785900	-1.72	1.19034e-05	0.000746851
chr11	38049101	38050300	NA	NA	.	NA	NA	OtherIntergenic	NA	No_anno	NA	1200	5.02;9.05;9.44	37.21;14.17;18.02	7.84	23.13	0.33	1.09	Down	-1.56	2.94561e-05	0.00201129	38049101	38050100	-1.87	3.72287e-06	0.000329847
chr8	26933301	26934300	NA	NA	.	NA	NA	OtherIntergenic	NA	No_anno	NA	1000	3.58;8.05;4.72	13.64;18.89;15.67	5.45	16.07	0.35	1.1	Down	-1.56	2.96052e-05	0.00201555	26933301	26934300	-1.56	2.96052e-05	0.0014024
chr1	53101401	53102400	NA	NA	.	NA	NA	OtherIntergenic	NA	No_anno	NA	1000	10.75;9.05;8.26	45.89;11.80;25.07	9.35	27.59	0.47	1.49	Down	-1.56	2.96961e-05	0.00201899	53101401	53102400	-1.56	2.96961e-05	0.00140569
chr18	58296901	58297900	NA	NA	.	NA	NA	OtherIntergenic	NA	No_anno	NA	1000	7.89;5.03;11.80	37.21;12.99;22.72	8.24	24.31	0.44	1.3	Down	-1.56	3.00712e-05	0.00203213	58296901	58297900	-1.56	3.00712e-05	0.00141856
chr5	133726901	133727900	NA	NA	.	NA	NA	OtherIntergenic	NA	No_anno	NA	1000	5.02;9.05;8.26	29.77;21.25;14.89	7.44	21.97	0.84	2.3	Down	-1.56	3.00913e-05	0.00203232	133726901	133727900	-1.56	3.00913e-05	0.00141888
chr5	106113101	106114100	NA	NA	.	NA	NA	OtherIntergenic	NA	No_anno	NA	1000	8.60;13.08;4.72	35.97;20.07;21.94	8.8	25.99	0.43	1.62	Down	-1.56	3.09306e-05	0.00206565	106113101	106114100	-1.56	3.09306e-05	0.00144787
chr17	91209701	91210700	NA	NA	.	NA	NA	OtherIntergenic	NA	No_anno	NA	1000	7.17;10.06;8.26	47.14;12.99;14.89	8.5	25	0.59	1.72	Down	-1.56	3.20268e-05	0.00210293	91209701	91210700	-1.56	3.20268e-05	0.00148243
chr2	98529901	98530900	NA	NA	.	NA	NA	OtherIntergenic	NA	No_anno	NA	1000	17.20;8.05;9.44	70.70;14.17;17.24	11.56	34.04	0.66	1.75	Down	-1.56	3.21733e-05	0.00210814	98529901	98530900	-1.56	3.21733e-05	0.00148715
chr11	30702201	30703200	NA	NA	.	NA	NA	OtherIntergenic	NA	No_anno	NA	1000	7.17;9.05;8.26	34.73;15.35;21.94	8.16	24.01	0.37	1.72	Down	-1.56	3.21918e-05	0.00210848	30702201	30703200	-1.56	3.21918e-05	0.00148767
chr11	88959201	88960300	NA	NA	.	NA	NA	OtherIntergenic	NA	No_anno	NA	1100	2.15;8.05;4.72	13.64;12.99;17.24	4.97	14.62	0.37	0.83	Down	-1.56	3.30209e-05	0.00213782	88959201	88960200	-1.88	4.36822e-06	0.00036893
chr10	71689301	71690400	NA	NA	.	NA	NA	OtherIntergenic	NA	No_anno	NA	1100	10.04;9.05;8.26	44.65;20.07;15.67	9.12	26.8	0.54	1.39	Down	-1.56	3.43875e-05	0.00218256	71689401	71690400	-1.72	8.2644e-06	0.000579532
chr18	28658201	28659200	NA	NA	.	NA	NA	OtherIntergenic	NA	No_anno	NA	1000	6.45;5.03;11.80	37.21;14.17;17.24	7.76	22.87	0.43	1.13	Down	-1.56	3.45706e-05	0.00218784	28658201	28659200	-1.56	3.45706e-05	0.00156265
chr4	92440201	92441200	NA	NA	.	NA	NA	OtherIntergenic	NA	No_anno	NA	1000	15.05;9.05;7.08	64.50;11.80;15.67	10.4	30.66	0.59	2.34	Down	-1.56	3.52042e-05	0.00220731	92440201	92441200	-1.56	3.52042e-05	0.00158138
chr3	121648101	121649100	NA	NA	.	NA	NA	OtherIntergenic	NA	No_anno	NA	1000	6.45;11.06;4.72	28.53;18.89;18.02	7.41	21.81	0.34	1.22	Down	-1.56	3.5462e-05	0.00221683	121648101	121649100	-1.56	3.5462e-05	0.00159
chr7	137534201	137535200	NA	NA	.	NA	NA	OtherIntergenic	NA	No_anno	NA	1000	2.87;7.04;9.44	24.81;11.80;20.37	6.45	19	0.48	1.7	Down	-1.56	3.58765e-05	0.0022291	137534201	137535200	-1.56	3.58765e-05	0.00160244
chr2	81496401	81497500	NA	NA	.	NA	NA	OtherIntergenic	NA	No_anno	NA	1100	5.02;3.02;9.44	12.40;18.89;20.37	5.82	17.22	0.34	0.89	Down	-1.56	3.62671e-05	0.00224355	81496501	81497500	-1.93	8.5967e-07	0.000123373
chr5	76371601	76372600	NA	NA	.	NA	NA	OtherIntergenic	NA	No_anno	NA	1000	13.62;10.06;5.90	44.65;21.25;21.16	9.86	29.02	0.46	1.73	Down	-1.56	3.72934e-05	0.00228019	76371601	76372600	-1.56	3.72934e-05	0.00164658
chr12	31250801	31251800	NA	NA	.	NA	NA	OtherIntergenic	NA	No_anno	NA	1000	7.17;4.02;5.90	18.61;12.99;18.81	5.7	16.8	0.43	1.04	Down	-1.56	4.05425e-05	0.00238824	31250801	31251800	-1.56	4.05425e-05	0.00174542
chr11	55735801	55736800	NA	NA	.	NA	NA	OtherIntergenic	NA	No_anno	NA	1000	2.15;8.05;4.72	14.88;14.17;14.89	4.97	14.65	0.59	1.4	Down	-1.56	4.19567e-05	0.00243134	55735801	55736800	-1.56	4.19567e-05	0.00178737
chr3	115164401	115165500	NA	NA	.	NA	NA	OtherIntergenic	NA	No_anno	NA	1100	2.87;8.05;9.44	32.25;12.99;14.89	6.78	20.04	0.4	1.08	Down	-1.56	4.21337e-05	0.00243795	115164401	115165400	-1.56	4.21337e-05	0.00179313
chr3	111004001	111005000	NA	NA	.	NA	NA	OtherIntergenic	NA	No_anno	NA	1000	9.32;5.03;4.72	21.09;17.71;17.24	6.36	18.68	0.31	1.62	Down	-1.56	4.22635e-05	0.00243998	111004001	111005000	-1.56	4.22635e-05	0.00179547
chr11	74378001	74379000	NA	NA	.	NA	NA	OtherIntergenic	NA	No_anno	NA	1000	6.45;12.07;5.90	39.69;14.17;18.02	8.14	23.96	0.4	1.1	Down	-1.56	4.24159e-05	0.00244527	74378001	74379000	-1.56	4.24159e-05	0.00180049
chr12	49309001	49310000	NA	NA	.	NA	NA	OtherIntergenic	NA	No_anno	NA	1000	8.60;5.03;4.72	18.61;18.89;16.46	6.12	17.98	0.44	1.16	Down	-1.56	4.26924e-05	0.00244918	49309001	49310000	-1.56	4.26924e-05	0.00180643
chr10	15535601	15536600	NA	NA	.	NA	NA	OtherIntergenic	NA	No_anno	NA	1000	7.17;11.06;5.90	33.49;18.89;18.81	8.04	23.73	0.52	1.63	Down	-1.56	4.3247e-05	0.00246258	15535601	15536600	-1.56	4.3247e-05	0.00181921
chr2	99101401	99102400	NA	NA	.	NA	NA	OtherIntergenic	NA	No_anno	NA	1000	4.30;13.08;8.26	40.93;18.89;15.67	8.55	25.16	0.5	1.91	Down	-1.56	4.56866e-05	0.00253929	99101401	99102400	-1.56	4.56866e-05	0.00189031
chr2	72580801	72581800	NA	NA	.	NA	NA	OtherIntergenic	NA	No_anno	NA	1000	9.32;10.06;3.54	28.53;16.53;22.72	7.64	22.59	0.47	1.11	Down	-1.56	4.71599e-05	0.0025816	72580801	72581800	-1.56	4.71599e-05	0.0019348
chr1	194868201	194869200	NA	NA	.	NA	NA	OtherIntergenic	NA	No_anno	NA	1000	10.04;7.04;7.08	29.77;24.79;16.46	8.05	23.67	0.35	1.32	Down	-1.56	4.77611e-05	0.00260031	194868201	194869200	-1.56	4.77611e-05	0.00195331
chr2	44529601	44530600	NA	NA	.	NA	NA	OtherIntergenic	NA	No_anno	NA	1000	8.60;8.05;8.26	37.21;14.17;21.94	8.3	24.44	0.41	1.28	Down	-1.56	4.87734e-05	0.00262939	44529601	44530600	-1.56	4.87734e-05	0.00198108
chr13	64336601	64337600	NA	NA	.	NA	NA	OtherIntergenic	NA	No_anno	NA	1000	7.89;2.01;7.08	12.40;18.89;18.81	5.66	16.7	0.4	1.03	Down	-1.56	5.21609e-05	0.00271589	64336601	64337600	-1.56	5.21609e-05	0.00207031
chr13	100579301	100580300	NA	NA	.	NA	NA	OtherIntergenic	NA	No_anno	NA	1000	10.75;13.08;4.72	53.34;11.80;18.81	9.52	27.98	0.52	1.26	Down	-1.56	5.41799e-05	0.0027692	100579301	100580300	-1.56	5.41799e-05	0.00212573
CHR_MG3251_PATCH	139035601	139036700	NA	NA	.	NA	NA	OtherIntergenic	NA	No_anno	NA	1100	12.90;5.03;9.44	45.89;15.35;19.59	9.12	26.94	0.38	1.21	Down	-1.56	5.54831e-05	0.00280575	139035701	139036700	-1.6	3.41683e-05	0.00155137
chr2	69641601	69642600	NA	NA	.	NA	NA	OtherIntergenic	NA	No_anno	NA	1000	5.02;11.06;5.90	32.25;15.35;17.24	7.33	21.61	0.43	1.34	Down	-1.56	5.55696e-05	0.00280784	69641601	69642600	-1.56	5.55696e-05	0.00216434
chr16	47616001	47617100	NA	NA	.	NA	NA	OtherIntergenic	NA	No_anno	NA	1100	5.73;10.06;5.90	28.53;14.17;21.16	7.23	21.28	0.5	1.32	Down	-1.56	5.60707e-05	0.00282449	47616101	47617100	-1.68	2.32225e-05	0.00118744
chr6	22799901	22800900	NA	NA	.	NA	NA	OtherIntergenic	NA	No_anno	NA	1000	6.45;15.09;7.08	45.89;23.61;14.89	9.54	28.13	0.59	2.03	Down	-1.56	5.64045e-05	0.00283395	22799901	22800900	-1.56	5.64045e-05	0.00218836
chr18	86654501	86655800	NA	NA	.	NA	NA	OtherIntergenic	NA	No_anno	NA	1300	11.47;21.12;8.26	80.63;17.71;21.94	13.62	40.09	0.72	2.3	Down	-1.56	5.68827e-05	0.00284885	86654601	86655600	-1.9	1.61215e-07	5.35813e-05
chr11	56080001	56081000	NA	NA	.	NA	NA	OtherIntergenic	NA	No_anno	NA	1000	10.75;8.05;2.36	23.57;17.71;21.16	7.05	20.81	0.51	1.26	Down	-1.56	5.75602e-05	0.00286581	56080001	56081000	-1.56	5.75602e-05	0.00222027
chr14	25790801	25791800	NA	NA	.	NA	NA	OtherIntergenic	NA	No_anno	NA	1000	5.02;7.04;3.54	14.88;12.99;18.02	5.2	15.3	0.33	0.71	Down	-1.56	5.76051e-05	0.002866	25790801	25791800	-1.56	5.76051e-05	0.00222084
chr1	143938101	143939100	NA	NA	.	NA	NA	OtherIntergenic	NA	No_anno	NA	1000	5.02;11.06;5.90	33.49;16.53;14.89	7.33	21.64	0.34	1.37	Down	-1.56	6.19206e-05	0.00297371	143938101	143939100	-1.56	6.19206e-05	0.00233227
chr2	98246201	98247200	NA	NA	.	NA	NA	OtherIntergenic	NA	No_anno	NA	1000	7.89;6.04;3.54	19.85;15.35;16.46	5.82	17.22	0.41	0.98	Down	-1.56	6.21575e-05	0.00297788	98246201	98247200	-1.56	6.21575e-05	0.0023374
chr14	17223601	17224600	NA	NA	.	NA	NA	OtherIntergenic	NA	No_anno	NA	1000	7.17;11.06;4.72	31.01;11.80;25.07	7.65	22.63	0.56	1.52	Down	-1.56	6.59582e-05	0.00307335	17223601	17224600	-1.56	6.59582e-05	0.00243735
chr6	14437401	14438500	NA	NA	.	NA	NA	OtherIntergenic	NA	No_anno	NA	1100	6.45;9.05;7.08	33.49;11.80;21.16	7.53	22.15	0.44	1.64	Down	-1.56	6.64512e-05	0.00308579	14437501	14438500	-1.81	2.07633e-05	0.00109632
chr9	75726701	75727700	NA	NA	.	NA	NA	OtherIntergenic	NA	No_anno	NA	1000	11.47;8.05;7.08	48.38;15.35;14.89	8.87	26.2	0.52	2.15	Down	-1.56	6.69082e-05	0.0030933	75726701	75727700	-1.56	6.69082e-05	0.00246039
chr15	51767101	51768100	NA	NA	.	NA	NA	OtherIntergenic	NA	No_anno	NA	1000	10.04;8.05;7.08	39.69;16.53;18.02	8.39	24.75	0.43	1.62	Down	-1.56	6.84175e-05	0.00312817	51767101	51768100	-1.56	6.84175e-05	0.00249764
chr8	10799001	10800000	NA	NA	.	NA	NA	OtherIntergenic	NA	No_anno	NA	1000	10.04;10.06;5.90	44.65;14.17;18.02	8.66	25.61	0.37	1.37	Down	-1.56	6.85194e-05	0.00313069	10799001	10800000	-1.56	6.85194e-05	0.0025001
chr3	61336101	61337100	NA	NA	.	NA	NA	OtherIntergenic	NA	No_anno	NA	1000	12.90;5.03;8.26	37.21;21.25;18.81	8.73	25.76	0.36	1.82	Down	-1.56	6.86831e-05	0.00313467	61336101	61337100	-1.56	6.86831e-05	0.00250435
chr6	62908801	62909800	NA	NA	.	NA	NA	OtherIntergenic	NA	No_anno	NA	1000	12.90;5.03;8.26	38.45;15.35;23.51	8.73	25.77	0.48	1.33	Down	-1.56	6.98429e-05	0.00315934	62908801	62909800	-1.56	6.98429e-05	0.0025323
chr9	59074201	59075300	NA	NA	.	NA	NA	OtherIntergenic	NA	No_anno	NA	1100	8.60;10.06;5.90	38.45;15.35;18.81	8.19	24.2	0.36	1.11	Down	-1.56	7.12713e-05	0.00319317	59074201	59075200	-1.68	2.35583e-05	0.00119759
chr17	56527401	56528400	NA	NA	.	NA	NA	OtherIntergenic	NA	No_anno	NA	1000	7.89;10.06;5.90	34.73;18.89;16.46	7.95	23.36	0.45	1.51	Down	-1.56	7.1697e-05	0.00320276	56527401	56528400	-1.56	7.1697e-05	0.00257926
chr8	51950301	51951300	NA	NA	.	NA	NA	OtherIntergenic	NA	No_anno	NA	1000	7.89;12.07;4.72	38.45;12.99;21.16	8.23	24.2	0.61	1.65	Down	-1.56	7.20952e-05	0.00321261	51950301	51951300	-1.56	7.20952e-05	0.00258967
chr6	138852301	138853300	NA	NA	.	NA	NA	OtherIntergenic	NA	No_anno	NA	1000	5.73;12.07;4.72	28.53;21.25;16.46	7.51	22.08	0.47	1.39	Down	-1.56	7.363e-05	0.00324801	138852301	138853300	-1.56	7.363e-05	0.00262691
chr12	99169501	99170800	NA	NA	.	NA	NA	OtherIntergenic	NA	No_anno	NA	1300	5.73;10.06;3.54	12.40;21.25;23.51	6.44	19.05	0.34	0.73	Down	-1.56	7.99148e-05	0.00338924	99169701	99170700	-2	1.15586e-06	0.000149232
chr6	62886101	62887100	NA	NA	.	NA	NA	OtherIntergenic	NA	No_anno	NA	1000	11.47;9.05;5.90	43.41;14.17;20.37	8.81	25.98	0.66	1.82	Down	-1.56	8.07891e-05	0.00340826	62886101	62887100	-1.56	8.07891e-05	0.00279751
chr18	83715701	83716700	NA	NA	.	NA	NA	OtherIntergenic	NA	No_anno	NA	1000	12.90;10.06;4.72	45.89;15.35;20.37	9.23	27.2	0.43	2.32	Down	-1.56	8.11488e-05	0.00341721	83715701	83716700	-1.56	8.11488e-05	0.00280647
chr5	18596501	18597500	NA	NA	.	NA	NA	OtherIntergenic	NA	No_anno	NA	1000	7.89;8.05;7.08	33.49;15.35;18.81	7.67	22.55	0.82	2.13	Down	-1.56	8.11684e-05	0.00341769	18596501	18597500	-1.56	8.11684e-05	0.00280697
chr6	52460601	52461600	NA	NA	.	NA	NA	OtherIntergenic	NA	No_anno	NA	1000	12.19;13.08;4.72	59.54;12.99;15.67	9.99	29.4	0.56	2.4	Down	-1.56	8.31969e-05	0.00346473	52460601	52461600	-1.56	8.31969e-05	0.00285654
chr3	74229601	74230600	NA	NA	.	NA	NA	OtherIntergenic	NA	No_anno	NA	1000	12.90;10.06;4.72	49.62;11.80;20.37	9.23	27.26	0.51	2.04	Down	-1.56	8.55589e-05	0.0035211	74229601	74230600	-1.56	8.55589e-05	0.00291463
chr8	29878701	29879800	NA	NA	.	NA	NA	OtherIntergenic	NA	No_anno	NA	1100	7.17;10.06;4.72	29.77;15.35;19.59	7.32	21.57	0.53	1.54	Down	-1.56	8.56862e-05	0.00352381	29878701	29879700	-1.84	5.77978e-06	0.000449825
chr13	85176801	85177800	NA	NA	.	NA	NA	OtherIntergenic	NA	No_anno	NA	1000	6.45;8.05;7.08	32.25;11.80;19.59	7.19	21.21	0.49	1.25	Down	-1.56	8.63743e-05	0.00353847	85176801	85177800	-1.56	8.63743e-05	0.00293376
chr4	113290301	113291300	NA	NA	.	NA	NA	OtherIntergenic	NA	No_anno	NA	1000	10.75;7.04;7.08	35.97;15.35;21.94	8.29	24.42	0.54	2.07	Down	-1.56	8.73324e-05	0.00355592	113290301	113291300	-1.56	8.73324e-05	0.00295437
chr8	127909701	127910700	NA	NA	.	NA	NA	OtherIntergenic	NA	No_anno	NA	1000	9.32;6.04;8.26	38.45;11.80;19.59	7.87	23.28	0.42	1.35	Down	-1.56	8.91868e-05	0.00359525	127909701	127910700	-1.56	8.91868e-05	0.00299799
chr3	61283901	61284900	NA	NA	.	NA	NA	OtherIntergenic	NA	No_anno	NA	1000	10.04;11.06;4.72	48.38;12.99;14.89	8.61	25.42	0.43	1.15	Down	-1.56	8.92637e-05	0.00359713	61283901	61284900	-1.56	8.92637e-05	0.00300009
chr13	25587301	25588300	NA	NA	.	NA	NA	OtherIntergenic	NA	No_anno	NA	1000	8.60;7.04;8.26	40.93;12.99;16.46	7.97	23.46	0.43	1.02	Down	-1.56	9.05467e-05	0.00361888	25587301	25588300	-1.56	9.05467e-05	0.00302714
chr4	105450501	105451500	NA	NA	.	NA	NA	OtherIntergenic	NA	No_anno	NA	1000	7.89;6.04;5.90	21.09;12.99;24.29	6.61	19.45	0.33	1.03	Down	-1.56	9.12547e-05	0.00363346	105450501	105451500	-1.56	9.12547e-05	0.00304452
chr18	44129301	44130300	NA	NA	.	NA	NA	OtherIntergenic	NA	No_anno	NA	1000	7.89;9.05;5.90	33.49;14.17;19.59	7.61	22.42	0.56	2.08	Down	-1.56	9.30234e-05	0.00366814	44129301	44130300	-1.56	9.30234e-05	0.00308216
chr10	35211801	35212800	NA	NA	.	NA	NA	OtherIntergenic	NA	No_anno	NA	1000	9.32;6.04;8.26	37.21;12.99;19.59	7.87	23.26	0.45	1.56	Down	-1.56	9.57771e-05	0.00371912	35211801	35212800	-1.56	9.57771e-05	0.00314058
chr14	111881801	111882800	NA	NA	.	NA	NA	OtherIntergenic	NA	No_anno	NA	1000	5.73;6.04;8.26	27.29;15.35;16.46	6.68	19.7	0.45	1.46	Down	-1.56	9.57934e-05	0.00371912	111881801	111882800	-1.56	9.57934e-05	0.00314058
chr16	7571501	7572600	NA	NA	.	NA	NA	OtherIntergenic	NA	No_anno	NA	1100	10.75;3.02;4.72	16.13;18.89;19.59	6.16	18.2	0.31	0.96	Down	-1.56	0.000150659	0.00548826	7571601	7572600	-1.8	8.34193e-05	0.00286229
chr5	108030401	108031500	NA	NA	.	NA	NA	OtherIntergenic	NA	No_anno	NA	1100	12.19;16.09;4.72	45.89;27.15;24.29	11	32.45	0.43	1.54	Down	-1.56	0.000169472	0.00610391	108030401	108031400	-1.62	2.09971e-05	0.00110557
chr15	42378701	42379900	NA	NA	.	NA	NA	OtherIntergenic	NA	No_anno	NA	1200	7.89;5.03;4.72	16.13;12.99;22.72	5.88	17.28	0.35	0.78	Down	-1.56	0.000196207	0.00698704	42378901	42379900	-1.88	9.30221e-06	0.000627596
chr13	38564901	38566800	NA	NA	.	NA	NA	OtherIntergenic	NA	No_anno	NA	1900	15.77;17.10;12.98	60.78;33.05;42.31	15.28	45.38	0.43	1.6	Down	-1.57	6.36241e-08	0.000175188	38565401	38566400	-2.56	6.3302e-08	4.67331e-05
chr12	30811701	30812900	NA	NA	.	NA	NA	OtherIntergenic	NA	No_anno	NA	1200	7.17;8.05;10.62	22.33;29.51;25.07	8.61	25.64	0.4	1.19	Down	-1.57	1.02475e-07	0.000199152	30811801	30812800	-1.57	6.5263e-07	0.000103946
chr1	81810801	81811900	NA	NA	.	NA	NA	OtherIntergenic	NA	No_anno	NA	1100	6.45;7.04;10.62	24.81;20.07;26.64	8.04	23.84	0.43	1.5	Down	-1.57	2.21213e-07	0.000207805	81810801	81811800	-1.52	1.9236e-06	0.000209058
chr15	59174401	59175700	NA	NA	.	NA	NA	OtherIntergenic	NA	No_anno	NA	1300	15.05;10.06;17.70	66.98;18.89;41.53	14.27	42.47	0.48	1.11	Down	-1.57	2.35027e-07	0.000208368	59174501	59175500	-1.67	2.55842e-07	6.20063e-05
chr16	23763501	23764800	NA	NA	.	NA	NA	OtherIntergenic	NA	No_anno	NA	1300	7.17;16.09;15.34	79.39;14.17;21.16	12.87	38.24	0.57	2.03	Down	-1.57	2.81069e-07	0.000212007	23763501	23764500	-2.13	1.06672e-07	5.2723e-05
chr8	70625801	70627500	NA	NA	.	NA	NA	OtherIntergenic	NA	No_anno	NA	1700	17.20;21.12;15.34	102.95;31.87;24.29	17.89	53.04	0.54	1.8	Down	-1.57	2.82499e-07	0.000212007	70626101	70627100	-1.86	1.80198e-07	5.49276e-05
chr12	39420501	39422000	NA	NA	.	NA	NA	OtherIntergenic	NA	No_anno	NA	1500	20.07;15.09;16.52	95.51;31.87;25.86	17.23	51.08	0.76	2.87	Down	-1.57	3.05489e-07	0.000212802	39420801	39421800	-1.56	4.36149e-07	8.19691e-05
chr13	4308601	4309700	NA	NA	.	NA	NA	OtherIntergenic	NA	No_anno	NA	1100	14.34;16.09;16.52	96.75;21.25;21.16	15.65	46.39	0.82	3.78	Down	-1.57	3.00335e-07	0.000212802	4308701	4309700	-1.52	9.04986e-07	0.000127615
chr13	26571101	26572700	NA	NA	.	NA	NA	OtherIntergenic	NA	No_anno	NA	1600	15.05;18.11;11.80	78.14;33.05;21.94	14.99	44.38	0.47	1.43	Down	-1.57	3.01436e-07	0.000212802	26571301	26572300	-1.75	2.54683e-07	6.18604e-05
chr12	52369901	52371600	NA	NA	.	NA	NA	OtherIntergenic	NA	No_anno	NA	1700	24.37;20.12;16.52	116.60;31.87;32.91	20.34	60.46	0.54	1.53	Down	-1.57	3.1392e-07	0.000214077	52370301	52371300	-2.07	1.20688e-07	5.2723e-05
chr3	7966501	7967600	NA	NA	.	NA	NA	OtherIntergenic	NA	No_anno	NA	1100	12.90;14.08;14.16	68.22;34.23;19.59	13.71	40.68	0.74	2.18	Down	-1.57	3.41298e-07	0.000217374	7966501	7967500	-1.55	6.27739e-07	0.000101633
chr9	85179401	85180800	NA	NA	.	NA	NA	OtherIntergenic	NA	No_anno	NA	1400	15.05;11.06;16.52	75.66;27.15;23.51	14.21	42.11	0.55	2.08	Down	-1.57	3.58338e-07	0.000218009	85179601	85180600	-1.9	1.53633e-07	5.31334e-05
chr10	70661701	70662900	NA	NA	.	NA	NA	OtherIntergenic	NA	No_anno	NA	1200	15.05;18.11;9.44	84.35;22.43;19.59	14.2	42.12	0.52	2.33	Down	-1.57	5.94456e-07	0.000247178	70661701	70662700	-1.63	4.35774e-07	8.19419e-05
chr2	178809401	178810600	NA	NA	.	NA	NA	OtherIntergenic	NA	No_anno	NA	1200	8.60;13.08;12.98	58.30;20.07;24.29	11.55	34.22	0.64	1.77	Down	-1.57	6.86535e-07	0.000262375	178809401	178810400	-1.8	2.69799e-07	6.36153e-05
chr16	12382001	12383300	NA	NA	.	NA	NA	OtherIntergenic	NA	No_anno	NA	1300	15.77;15.09;10.62	79.39;20.07;23.51	13.83	40.99	0.46	1.84	Down	-1.57	7.30222e-07	0.000269068	12382201	12383200	-1.79	3.76446e-07	7.55657e-05
chr2	66873701	66874900	NA	NA	.	NA	NA	OtherIntergenic	NA	No_anno	NA	1200	10.04;11.06;14.16	57.06;22.43;25.07	11.75	34.85	0.94	2.65	Down	-1.57	7.33344e-07	0.000269741	66873801	66874800	-1.58	1.33497e-06	0.000163641
chr2	75427501	75429100	NA	NA	.	NA	NA	OtherIntergenic	NA	No_anno	NA	1600	12.90;11.06;14.16	71.94;18.89;22.72	12.71	37.85	0.5	1.41	Down	-1.57	7.37621e-07	0.000270657	75428001	75429000	-1.84	2.88722e-07	6.57822e-05
chr13	71092101	71093100	NA	NA	.	NA	NA	OtherIntergenic	NA	No_anno	NA	1000	10.04;13.08;12.98	63.26;12.99;30.56	12.03	35.6	0.75	2.51	Down	-1.57	8.04869e-07	0.000280314	71092101	71093100	-1.57	8.04869e-07	0.000118389
chr11	13721801	13723500	NA	NA	.	NA	NA	OtherIntergenic	NA	No_anno	NA	1700	26.52;17.10;12.98	107.91;33.05;27.43	18.87	56.13	0.69	2.73	Down	-1.57	1.04362e-06	0.000316432	13722001	13723000	-1.65	1.61249e-06	0.00018533
chr8	126607001	126608100	NA	NA	.	NA	NA	OtherIntergenic	NA	No_anno	NA	1100	11.47;5.03;7.08	22.33;22.43;25.07	7.86	23.28	0.37	1.1	Down	-1.57	1.3794e-06	0.000365658	126607101	126608100	-1.61	1.55457e-06	0.000180887
chr1	189611401	189612800	NA	NA	.	NA	NA	OtherIntergenic	NA	No_anno	NA	1400	14.34;7.04;10.62	38.45;23.61;32.91	10.67	31.66	0.39	1.44	Down	-1.57	1.39544e-06	0.00036809	189611601	189612600	-2.16	2.31461e-08	2.44451e-05
chr4	47624201	47625600	NA	NA	.	NA	NA	OtherIntergenic	NA	No_anno	NA	1400	8.60;9.05;17.70	55.82;22.43;26.64	11.78	34.96	0.78	1.72	Down	-1.57	1.53469e-06	0.000387867	47624401	47625400	-1.75	1.54944e-06	0.000180501
chr16	8320401	8321600	NA	NA	.	NA	NA	OtherIntergenic	NA	No_anno	NA	1200	7.89;10.06;17.70	75.66;12.99;17.24	11.88	35.3	0.53	2.58	Down	-1.57	1.57562e-06	0.000393149	8320501	8321500	-1.81	1.3329e-07	5.2723e-05
chr1	44068701	44069700	NA	NA	.	NA	NA	OtherIntergenic	NA	No_anno	NA	1000	12.19;15.09;9.44	79.39;14.17;15.67	12.24	36.41	0.6	2.5	Down	-1.57	1.60364e-06	0.000396607	44068701	44069700	-1.57	1.60364e-06	0.000184631
chr9	56581201	56582500	NA	NA	.	NA	NA	OtherIntergenic	NA	No_anno	NA	1300	14.34;9.05;12.98	62.02;21.25;25.07	12.12	36.11	0.52	1.39	Down	-1.57	1.69367e-06	0.000407869	56581501	56582500	-1.85	1.21363e-06	0.000153793
chr6	131427101	131428100	NA	NA	.	NA	NA	OtherIntergenic	NA	No_anno	NA	1000	11.47;9.05;14.16	74.42;12.99;15.67	11.56	34.36	0.62	2.15	Down	-1.57	1.80156e-06	0.000421055	131427101	131428100	-1.57	1.80156e-06	0.000199741
chr11	101383601	101384600	NA	NA	.	NA	NA	OtherIntergenic	NA	No_anno	NA	1000	11.47;9.05;14.16	74.42;11.80;16.46	11.56	34.23	0.63	2.94	Down	-1.57	1.80525e-06	0.000421455	101383601	101384600	-1.57	1.80525e-06	0.000200011
chr10	107165101	107166300	NA	NA	.	NA	NA	OtherIntergenic	NA	No_anno	NA	1200	10.04;13.08;10.62	59.54;17.71;22.72	11.24	33.32	0.51	1.58	Down	-1.57	1.88254e-06	0.000430626	107165201	107166200	-1.78	3.97734e-07	7.80981e-05
chr15	103188801	103190100	NA	NA	.	NA	NA	OtherIntergenic	NA	No_anno	NA	1300	11.47;15.09;8.26	53.34;29.51;20.37	11.61	34.41	0.37	1.19	Down	-1.57	1.96709e-06	0.000440232	103189001	103190000	-1.71	8.22584e-07	0.000120058
chr2	115438801	115440200	NA	NA	.	NA	NA	OtherIntergenic	NA	No_anno	NA	1400	11.47;14.08;9.44	63.26;18.89;21.94	11.66	34.7	0.4	1.26	Down	-1.57	2.10757e-06	0.000456995	115438901	115439900	-1.94	2.98027e-07	6.68866e-05
chr6	26811901	26813000	NA	NA	.	NA	NA	OtherIntergenic	NA	No_anno	NA	1100	7.89;12.07;11.80	57.06;18.89;18.02	10.58	31.32	0.64	1.73	Down	-1.57	2.1171e-06	0.000458386	26812001	26813000	-1.78	4.34459e-07	8.18244e-05
chr1	77256501	77257700	NA	NA	.	NA	NA	OtherIntergenic	NA	No_anno	NA	1200	7.89;5.03;8.26	22.33;17.71;22.72	7.06	20.92	0.32	1.2	Down	-1.57	2.23307e-06	0.000472031	77256501	77257500	-1.92	5.73324e-07	9.60342e-05
chr8	64344601	64345800	NA	NA	.	NA	NA	OtherIntergenic	NA	No_anno	NA	1200	10.04;13.08;9.44	45.89;17.71;32.91	10.85	32.17	0.57	1.66	Down	-1.57	2.27981e-06	0.000477795	64344801	64345800	-1.65	3.72031e-06	0.000329718
chr1	109755401	109756400	NA	NA	.	NA	NA	OtherIntergenic	NA	No_anno	NA	1000	10.75;14.08;9.44	73.18;12.99;15.67	11.42	33.95	0.67	2.16	Down	-1.57	2.37274e-06	0.000487998	109755401	109756400	-1.57	2.37274e-06	0.000241111
chr1	177383801	177385200	NA	NA	.	NA	NA	OtherIntergenic	NA	No_anno	NA	1400	9.32;10.06;9.44	18.61;31.87;35.26	9.61	28.58	0.43	1.34	Down	-1.57	2.44368e-06	0.000496459	177384201	177385200	-1.84	3.00922e-08	2.94005e-05
chr8	119374501	119375600	NA	NA	.	NA	NA	OtherIntergenic	NA	No_anno	NA	1100	7.89;8.05;8.26	28.53;18.89;24.29	8.06	23.9	0.54	1.2	Down	-1.57	2.64537e-06	0.00051888	119374501	119375500	-1.29	5.16931e-05	0.00205842
chr18	56398801	56400200	NA	NA	.	NA	NA	OtherIntergenic	NA	No_anno	NA	1400	12.90;16.09;7.08	63.26;17.71;25.86	12.03	35.61	0.44	1.51	Down	-1.57	2.80032e-06	0.000536385	56398801	56399800	-2.08	1.04777e-06	0.000139856
chr13	82975801	82976800	NA	NA	.	NA	NA	OtherIntergenic	NA	No_anno	NA	1000	15.77;8.05;12.98	76.90;11.80;20.37	12.27	36.36	0.56	1.89	Down	-1.57	2.82146e-06	0.000538661	82975801	82976800	-1.57	2.82146e-06	0.000271871
chr10	25860601	25861600	NA	NA	.	NA	NA	OtherIntergenic	NA	No_anno	NA	1000	15.05;11.06;10.62	69.46;16.53;22.72	12.25	36.24	0.54	2.25	Down	-1.57	2.9645e-06	0.000554357	25860601	25861600	-1.57	2.9645e-06	0.000281477
chr1	90467301	90468300	NA	NA	.	NA	NA	OtherIntergenic	NA	No_anno	NA	1000	10.04;15.09;8.26	69.46;12.99;16.46	11.13	32.97	0.56	2.12	Down	-1.57	3.21252e-06	0.000578118	90467301	90468300	-1.57	3.21252e-06	0.000297084
chr8	113375201	113376200	NA	NA	.	NA	NA	OtherIntergenic	NA	No_anno	NA	1000	8.60;10.06;3.54	26.05;18.89;21.16	7.4	22.03	0.34	0.95	Down	-1.57	3.65055e-06	0.000619352	113375201	113376200	-1.57	3.65055e-06	0.000325251
chr12	95871501	95872500	NA	NA	.	NA	NA	OtherIntergenic	NA	No_anno	NA	1000	14.34;9.05;11.80	76.90;11.80;15.67	11.73	34.79	0.83	2.29	Down	-1.57	4.29192e-06	0.000680332	95871501	95872500	-1.57	4.29192e-06	0.000364389
chr6	52468001	52469300	NA	NA	.	NA	NA	OtherIntergenic	NA	No_anno	NA	1300	7.89;9.05;8.26	31.01;22.43;21.16	8.4	24.87	0.43	1.4	Down	-1.57	4.43446e-06	0.000694072	52468001	52469000	-1.66	2.8221e-05	0.00135844
chr1	12034101	12035200	NA	NA	.	NA	NA	OtherIntergenic	NA	No_anno	NA	1100	15.05;6.04;9.44	37.21;28.33;25.07	10.18	30.21	0.46	1.69	Down	-1.57	4.61069e-06	0.000708931	12034101	12035100	-1.67	4.29779e-06	0.000364813
chr12	108750701	108751900	NA	NA	.	NA	NA	OtherIntergenic	NA	No_anno	NA	1200	11.47;14.08;7.08	49.62;18.89;28.21	10.88	32.24	0.44	1.43	Down	-1.57	5.09899e-06	0.000749869	108750701	108751700	-1.69	4.0663e-06	0.000350741
chr19	45351201	45352300	NA	NA	.	NA	NA	OtherIntergenic	NA	No_anno	NA	1100	15.05;11.06;9.44	71.94;12.99;20.37	11.85	35.1	0.48	1.93	Down	-1.57	5.12586e-06	0.000751576	45351301	45352300	-1.6	1.05852e-05	0.000688042
chr12	45196601	45197600	NA	NA	.	NA	NA	OtherIntergenic	NA	No_anno	NA	1000	6.45;14.08;8.26	54.58;15.35;15.67	9.6	28.53	0.6	1.68	Down	-1.57	5.22081e-06	0.000760338	45196601	45197600	-1.57	5.22081e-06	0.000418699
chr1	134393801	134394900	NA	NA	.	NA	NA	OtherIntergenic	NA	No_anno	NA	1100	9.32;15.09;7.08	55.82;16.53;21.16	10.5	31.17	0.46	1.65	Down	-1.57	5.30584e-06	0.000767493	134393901	134394900	-1.63	4.65236e-06	0.000385653
chr10	60177501	60178500	NA	NA	.	NA	NA	OtherIntergenic	NA	No_anno	NA	1000	9.32;6.04;14.16	52.10;20.07;15.67	9.84	29.28	0.54	1.44	Down	-1.57	5.37608e-06	0.000773822	60177501	60178500	-1.57	5.37608e-06	0.00042772
chr17	93569201	93570200	NA	NA	.	NA	NA	OtherIntergenic	NA	No_anno	NA	1000	7.17;11.06;10.62	47.14;23.61;14.89	9.62	28.54	0.48	1.59	Down	-1.57	5.53325e-06	0.00078702	93569201	93570200	-1.57	5.53325e-06	0.000436079
chr5	137088301	137089400	NA	NA	.	NA	NA	OtherIntergenic	NA	No_anno	NA	1100	9.32;9.05;10.62	39.69;25.97;20.37	9.66	28.68	0.46	1.64	Down	-1.57	5.68263e-06	0.000798958	137088401	137089400	-1.63	7.65007e-06	0.000548931
chr1	128536901	128537900	NA	NA	.	NA	NA	OtherIntergenic	NA	No_anno	NA	1000	7.89;8.05;12.98	49.62;11.80;24.29	9.64	28.57	0.52	1.61	Down	-1.57	5.69745e-06	0.000800029	128536901	128537900	-1.57	5.69745e-06	0.000445584
chr7	126715601	126716700	NA	NA	.	NA	NA	OtherIntergenic	NA	No_anno	NA	1100	10.75;12.07;8.26	49.62;15.35;27.43	10.36	30.8	0.36	1.51	Down	-1.57	6.18936e-06	0.000839927	126715601	126716600	-1.52	1.73883e-05	0.000969545
chrX	86396601	86397600	NA	NA	.	NA	NA	OtherIntergenic	NA	No_anno	NA	1000	5.02;15.09;14.16	64.50;15.35;21.94	11.42	33.93	0.64	2.82	Down	-1.57	6.97885e-06	0.000901662	86396601	86397600	-1.57	6.97885e-06	0.000514375
chrX	118559501	118560500	NA	NA	.	NA	NA	OtherIntergenic	NA	No_anno	NA	1000	10.04;11.06;9.44	52.10;23.61;14.89	10.18	30.2	0.49	2.62	Down	-1.57	7.13862e-06	0.000913096	118559501	118560500	-1.57	7.13862e-06	0.000522222
chr2	81654501	81655500	NA	NA	.	NA	NA	OtherIntergenic	NA	No_anno	NA	1000	6.45;9.05;11.80	49.62;16.53;14.89	9.1	27.01	0.6	1.75	Down	-1.57	7.60834e-06	0.000951046	81654501	81655500	-1.57	7.60834e-06	0.000546549
chr7	114676701	114677900	NA	NA	.	NA	NA	OtherIntergenic	NA	No_anno	NA	1200	3.58;8.05;10.62	26.05;14.17;25.86	7.42	22.02	0.28	1.45	Down	-1.57	7.91588e-06	0.000974352	114676801	114677800	-1.85	1.51159e-06	0.000177518
chr8	59910501	59911600	NA	NA	.	NA	NA	OtherIntergenic	NA	No_anno	NA	1100	12.90;13.08;7.08	65.74;12.99;19.59	11.02	32.77	0.69	1.89	Down	-1.57	8.12653e-06	0.00098888	59910501	59911500	-1.85	2.54638e-07	6.18584e-05
chr1	86375201	86376200	NA	NA	.	NA	NA	OtherIntergenic	NA	No_anno	NA	1000	16.49;17.10;7.08	84.35;21.25;14.89	13.56	40.16	0.59	2.54	Down	-1.57	9.23979e-06	0.00106255	86375201	86376200	-1.57	9.23979e-06	0.000624728
chr15	7107301	7108300	NA	NA	.	NA	NA	OtherIntergenic	NA	No_anno	NA	1000	16.49;10.06;8.26	58.30;24.79;20.37	11.6	34.49	0.67	2.32	Down	-1.57	9.25268e-06	0.00106352	7107301	7108300	-1.57	9.25268e-06	0.00062527
chr17	15570501	15571500	NA	NA	.	NA	NA	OtherIntergenic	NA	No_anno	NA	1000	5.73;13.08;8.26	48.38;15.35;16.46	9.02	26.73	0.52	1.66	Down	-1.57	9.41865e-06	0.00107434	15570501	15571500	-1.57	9.41865e-06	0.000632913
chr14	91815801	91817000	NA	NA	.	NA	NA	OtherIntergenic	NA	No_anno	NA	1200	8.60;7.04;9.44	32.25;20.07;21.94	8.36	24.75	0.34	1.18	Down	-1.57	9.5009e-06	0.00108116	91815801	91816800	-1.62	1.71628e-06	0.00019326
chr17	88915301	88916300	NA	NA	.	NA	NA	OtherIntergenic	NA	No_anno	NA	1000	7.89;14.08;7.08	55.82;15.35;14.89	9.68	28.68	0.5	1.52	Down	-1.57	9.88261e-06	0.00110506	88915301	88916300	-1.57	9.88261e-06	0.000654403
chr4	31544101	31545200	NA	NA	.	NA	NA	OtherIntergenic	NA	No_anno	NA	1100	6.45;9.05;10.62	38.45;17.71;21.16	8.71	25.77	0.48	1.75	Down	-1.57	9.92689e-06	0.00110843	31544101	31545100	-1.69	1.2147e-05	0.000755619
chr10	95667501	95668500	NA	NA	.	NA	NA	OtherIntergenic	NA	No_anno	NA	1000	10.04;7.04;11.80	50.86;17.71;17.24	9.62	28.6	0.44	1.46	Down	-1.57	1.01564e-05	0.00112306	95667501	95668500	-1.57	1.01564e-05	0.000668086
chr8	110070301	110071300	NA	NA	.	NA	NA	OtherIntergenic	NA	No_anno	NA	1000	5.73;11.06;9.44	47.14;11.80;18.81	8.75	25.92	0.61	1.44	Down	-1.57	1.08775e-05	0.00116786	110070301	110071300	-1.57	1.08775e-05	0.000700456
chr2	103202001	103203000	NA	NA	.	NA	NA	OtherIntergenic	NA	No_anno	NA	1000	6.45;14.08;7.08	50.86;15.35;15.67	9.2	27.29	0.43	1.55	Down	-1.57	1.20681e-05	0.00124039	103202001	103203000	-1.57	1.20681e-05	0.000752649
chr16	38060701	38061900	NA	NA	.	NA	NA	OtherIntergenic	NA	No_anno	NA	1200	10.04;15.09;5.90	48.38;18.89;25.07	10.34	30.78	0.59	1.18	Down	-1.57	1.21838e-05	0.00124531	38060801	38061800	-1.69	4.67103e-06	0.000386738
chr2	18794401	18795700	NA	NA	.	NA	NA	OtherIntergenic	NA	No_anno	NA	1300	16.49;18.11;7.08	71.94;30.69;21.16	13.89	41.26	0.73	2.17	Down	-1.57	1.27605e-05	0.00127628	18794701	18795700	-1.68	3.07059e-06	0.000288232
chr13	101111101	101112200	NA	NA	.	NA	NA	OtherIntergenic	NA	No_anno	NA	1100	12.90;9.05;8.26	43.41;18.89;27.43	10.07	29.91	0.43	1.79	Down	-1.57	1.27999e-05	0.00127846	101111101	101112100	-1.57	1.44043e-05	0.00085142
chr2	61823101	61824200	NA	NA	.	NA	NA	OtherIntergenic	NA	No_anno	NA	1100	3.58;9.05;4.72	18.61;14.17;18.81	5.79	17.19	0.32	1.27	Down	-1.57	1.29208e-05	0.00128424	61823101	61824100	-1.68	1.11481e-05	0.000712774
chr5	29851601	29852800	NA	NA	.	NA	NA	OtherIntergenic	NA	No_anno	NA	1200	9.32;11.06;8.26	44.65;20.07;20.37	9.55	28.37	0.45	1.53	Down	-1.57	1.32015e-05	0.00129933	29851701	29852700	-1.75	5.55239e-06	0.000437195
chr6	148564301	148565300	NA	NA	.	NA	NA	OtherIntergenic	NA	No_anno	NA	1000	9.32;13.08;7.08	54.58;11.80;21.16	9.82	29.18	0.54	1.55	Down	-1.57	1.32393e-05	0.00130118	148564301	148565300	-1.57	1.32393e-05	0.000802233
chr1	131781301	131782300	NA	NA	.	NA	NA	OtherIntergenic	NA	No_anno	NA	1000	4.30;8.05;10.62	32.25;11.80;24.29	7.66	22.78	0.43	1.06	Down	-1.57	1.41904e-05	0.00135433	131781301	131782300	-1.57	1.41904e-05	0.000843144
chr3	21344401	21345400	NA	NA	.	NA	NA	OtherIntergenic	NA	No_anno	NA	1000	7.17;10.06;9.44	50.86;11.80;16.46	8.89	26.37	0.48	1.33	Down	-1.57	1.43949e-05	0.00136578	21344401	21345400	-1.57	1.43949e-05	0.000851341
chr18	83518501	83519600	NA	NA	.	NA	NA	OtherIntergenic	NA	No_anno	NA	1100	13.62;13.08;5.90	58.30;21.25;17.24	10.87	32.26	0.42	1.85	Down	-1.57	1.44178e-05	0.00136597	83518501	83519500	-1.6	1.29896e-05	0.000791032
chr10	37538401	37539400	NA	NA	.	NA	NA	OtherIntergenic	NA	No_anno	NA	1000	12.19;13.08;5.90	55.82;21.25;15.67	10.39	30.91	0.44	1.85	Down	-1.57	1.63236e-05	0.0014605	37538401	37539400	-1.57	1.63236e-05	0.000927793
chr7	78144701	78145700	NA	NA	.	NA	NA	OtherIntergenic	NA	No_anno	NA	1000	4.30;13.08;9.44	44.65;15.35;19.59	8.94	26.53	0.42	1.55	Down	-1.57	1.70212e-05	0.00149496	78144701	78145700	-1.57	1.70212e-05	0.000955413
chr2	45532601	45533600	NA	NA	.	NA	NA	OtherIntergenic	NA	No_anno	NA	1000	5.02;4.02;9.44	21.09;18.89;14.89	6.16	18.29	0.33	1.2	Down	-1.57	1.70652e-05	0.00149688	45532601	45533600	-1.57	1.70652e-05	0.000956546
chr4	127415801	127416800	NA	NA	.	NA	NA	OtherIntergenic	NA	No_anno	NA	1000	13.62;9.05;8.26	57.06;11.80;22.72	10.31	30.53	0.6	1.68	Down	-1.57	1.94694e-05	0.00161189	127415801	127416800	-1.57	1.94694e-05	0.00104882
chr1	99728701	99729700	NA	NA	.	NA	NA	OtherIntergenic	NA	No_anno	NA	1000	7.17;5.03;12.98	39.69;15.35;19.59	8.39	24.88	0.55	1.96	Down	-1.57	2.04386e-05	0.0016523	99728701	99729700	-1.57	2.04386e-05	0.00108533
chr16	46965901	46966900	NA	NA	.	NA	NA	OtherIntergenic	NA	No_anno	NA	1000	15.05;8.05;8.26	57.06;14.17;21.94	10.45	31.05	0.69	2.1	Down	-1.57	2.11394e-05	0.00168201	46965901	46966900	-1.57	2.11394e-05	0.00111083
chr3	71564601	71565700	NA	NA	.	NA	NA	OtherIntergenic	NA	No_anno	NA	1100	9.32;12.07;7.08	54.58;11.80;18.02	9.49	28.13	0.52	1.12	Down	-1.57	2.1602e-05	0.00170433	71564601	71565600	-1.71	7.21653e-06	0.000526257
chr11	56392201	56393200	NA	NA	.	NA	NA	OtherIntergenic	NA	No_anno	NA	1000	9.32;12.07;5.90	40.93;11.80;28.21	9.1	26.98	0.57	1.37	Down	-1.57	2.19539e-05	0.0017184	56392201	56393200	-1.57	2.19539e-05	0.0011426
chr11	56311101	56312100	NA	NA	.	NA	NA	OtherIntergenic	NA	No_anno	NA	1000	9.32;5.03;8.26	27.29;22.43;17.24	7.54	22.32	0.35	1.88	Down	-1.57	2.30011e-05	0.00176342	56311101	56312100	-1.57	2.30011e-05	0.00118145
chr6	40865501	40866500	NA	NA	.	NA	NA	OtherIntergenic	NA	No_anno	NA	1000	6.45;13.08;5.90	45.89;11.80;18.02	8.48	25.24	0.53	1.63	Down	-1.57	2.3402e-05	0.00177835	40865501	40866500	-1.57	2.3402e-05	0.00119409
chr4	142571101	142572200	NA	NA	.	NA	NA	OtherIntergenic	NA	No_anno	NA	1100	8.60;11.06;5.90	34.73;20.07;21.16	8.52	25.32	0.46	1.44	Down	-1.57	2.43911e-05	0.00181614	142571101	142572100	-1.66	2.10096e-05	0.00110593
chr4	71177401	71178400	NA	NA	.	NA	NA	OtherIntergenic	NA	No_anno	NA	1000	11.47;7.04;9.44	45.89;20.07;17.24	9.32	27.73	0.54	1.78	Down	-1.57	2.50007e-05	0.00184182	71177401	71178400	-1.57	2.50007e-05	0.00124749
chr4	56173901	56174900	NA	NA	.	NA	NA	OtherIntergenic	NA	No_anno	NA	1000	8.60;5.03;11.80	40.93;14.17;20.37	8.48	25.16	0.5	1.53	Down	-1.57	2.73424e-05	0.00193322	56173901	56174900	-1.57	2.73424e-05	0.00132968
chr6	7430301	7431300	NA	NA	.	NA	NA	OtherIntergenic	NA	No_anno	NA	1000	5.02;14.08;8.26	49.62;15.35;16.46	9.12	27.14	0.48	1.44	Down	-1.57	2.81927e-05	0.00196414	7430301	7431300	-1.57	2.81927e-05	0.00135783
chr11	90321801	90323000	NA	NA	.	NA	NA	OtherIntergenic	NA	No_anno	NA	1200	7.17;6.04;10.62	35.97;17.71;17.24	7.94	23.64	0.44	1.66	Down	-1.57	3.05504e-05	0.00205093	90321801	90322800	-1.79	2.59699e-06	0.000256588
chr13	60992401	60993400	NA	NA	.	NA	NA	OtherIntergenic	NA	No_anno	NA	1000	8.60;9.05;8.26	47.14;14.17;15.67	8.64	25.66	0.86	3.96	Down	-1.57	3.1834e-05	0.00209614	60992401	60993400	-1.57	3.1834e-05	0.00147642
chr2	134710601	134711700	NA	NA	.	NA	NA	OtherIntergenic	NA	No_anno	NA	1100	6.45;4.02;7.08	16.13;14.17;21.94	5.85	17.41	0.33	0.95	Down	-1.57	3.20895e-05	0.00210505	134710701	134711700	-1.74	9.30338e-06	0.000627626
chr2	50553001	50554000	NA	NA	.	NA	NA	OtherIntergenic	NA	No_anno	NA	1000	7.17;9.05;8.26	35.97;20.07;16.46	8.16	24.16	0.52	1.43	Down	-1.57	3.23813e-05	0.00211648	50553001	50554000	-1.57	3.23813e-05	0.00149415
chr8	30384301	30385300	NA	NA	.	NA	NA	OtherIntergenic	NA	No_anno	NA	1000	7.89;9.05;8.26	40.93;16.53;17.24	8.4	24.9	0.44	1.45	Down	-1.57	3.28839e-05	0.00213564	30384301	30385300	-1.57	3.28839e-05	0.00151069
chr5	98818301	98819300	NA	NA	.	NA	NA	OtherIntergenic	NA	No_anno	NA	1000	5.73;9.05;7.08	26.05;12.99;25.86	7.29	21.63	0.51	1.82	Down	-1.57	3.37785e-05	0.00216497	98818301	98819300	-1.57	3.37785e-05	0.00153921
chr6	19615701	19616700	NA	NA	.	NA	NA	OtherIntergenic	NA	No_anno	NA	1000	8.60;9.05;2.36	23.57;17.71;18.02	6.67	19.77	0.36	1.16	Down	-1.57	3.47322e-05	0.00219316	19615701	19616700	-1.57	3.47322e-05	0.00156786
chr14	69820401	69821400	NA	NA	.	NA	NA	OtherIntergenic	NA	No_anno	NA	1000	10.04;7.04;9.44	45.89;16.53;16.46	8.84	26.29	0.56	1.42	Down	-1.57	3.62255e-05	0.00224189	69820401	69821400	-1.57	3.62255e-05	0.00161312
chr15	65033001	65034000	NA	NA	.	NA	NA	OtherIntergenic	NA	No_anno	NA	1000	9.32;10.06;7.08	45.89;15.35;17.24	8.82	26.16	0.49	1.67	Down	-1.57	3.70937e-05	0.0022719	65033001	65034000	-1.57	3.70937e-05	0.00164016
chr15	60023201	60024200	NA	NA	.	NA	NA	OtherIntergenic	NA	No_anno	NA	1000	13.62;5.03;14.16	68.22;14.17;14.89	10.94	32.43	0.96	1.87	Down	-1.57	3.76122e-05	0.00229105	60023201	60024200	-1.57	3.76122e-05	0.00165657
chr5	121697801	121698900	NA	NA	.	NA	NA	OtherIntergenic	NA	No_anno	NA	1100	8.60;10.06;7.08	39.69;21.25;15.67	8.58	25.54	0.29	0.95	Down	-1.57	3.88514e-05	0.00233062	121697801	121698800	-1.64	1.37087e-05	0.000822415
chr1	27670901	27671900	NA	NA	.	NA	NA	OtherIntergenic	NA	No_anno	NA	1000	10.75;10.06;7.08	52.10;14.17;16.46	9.3	27.57	0.66	2.04	Down	-1.57	3.92247e-05	0.00234314	27670901	27671900	-1.57	3.92247e-05	0.00170519
chr9	113062701	113063700	NA	NA	.	NA	NA	OtherIntergenic	NA	No_anno	NA	1000	4.30;3.02;7.08	13.64;11.80;17.24	4.8	14.23	0.29	0.96	Down	-1.57	4.19555e-05	0.00243134	113062701	113063700	-1.57	4.19555e-05	0.00178737
chr1	154365801	154366900	NA	NA	.	NA	NA	OtherIntergenic	NA	No_anno	NA	1100	12.90;5.03;8.26	34.73;22.43;20.37	8.73	25.84	0.44	1.65	Down	-1.57	4.20672e-05	0.00243562	154365901	154366900	-1.63	3.95882e-05	0.00171691
chr14	90402301	90403300	NA	NA	.	NA	NA	OtherIntergenic	NA	No_anno	NA	1000	10.04;8.05;7.08	28.53;11.80;34.48	8.39	24.94	0.38	1.59	Down	-1.57	4.31821e-05	0.00246067	90402301	90403300	-1.57	4.31821e-05	0.00181728
chr19	60053901	60054900	NA	NA	.	NA	NA	OtherIntergenic	NA	No_anno	NA	1000	12.19;6.04;9.44	52.10;14.17;15.67	9.22	27.31	0.53	1.81	Down	-1.57	4.40593e-05	0.00248729	60053901	60054900	-1.57	4.40593e-05	0.00184282
chr18	59712701	59713700	NA	NA	.	NA	NA	OtherIntergenic	NA	No_anno	NA	1000	9.32;10.06;5.90	37.21;16.53;21.16	8.43	24.96	0.43	1.26	Down	-1.57	4.52853e-05	0.002528	59712701	59713700	-1.57	4.52853e-05	0.00187895
chr5	61483701	61484800	NA	NA	.	NA	NA	OtherIntergenic	NA	No_anno	NA	1100	14.34;17.10;5.90	58.30;24.79;27.43	12.45	36.84	0.64	1.98	Down	-1.57	4.53038e-05	0.00252861	61483801	61484800	-1.53	5.43069e-05	0.0021296
chr5	112273101	112274100	NA	NA	.	NA	NA	OtherIntergenic	NA	No_anno	NA	1000	7.17;11.06;4.72	27.29;11.80;28.99	7.65	22.7	0.37	1.06	Down	-1.57	4.89046e-05	0.00263237	112273101	112274100	-1.57	4.89046e-05	0.00198462
chr15	49892501	49893500	NA	NA	.	NA	NA	OtherIntergenic	NA	No_anno	NA	1000	13.62;8.05;7.08	49.62;12.99;22.72	9.58	28.44	0.53	1.87	Down	-1.57	5.14595e-05	0.0027046	49892501	49893500	-1.57	5.14595e-05	0.00205619
chr5	47354101	47355100	NA	NA	.	NA	NA	OtherIntergenic	NA	No_anno	NA	1000	11.47;4.02;10.62	43.41;15.35;18.81	8.7	25.86	0.6	2.16	Down	-1.57	5.17754e-05	0.00270626	47354101	47355100	-1.57	5.17754e-05	0.00206036
chr4	33196401	33197500	NA	NA	.	NA	NA	OtherIntergenic	NA	No_anno	NA	1100	10.04;7.04;8.26	40.93;12.99;21.16	8.45	25.02	0.42	1.39	Down	-1.57	5.32942e-05	0.0027421	33196401	33197400	-1.63	2.77294e-05	0.00134336
chr11	10985201	10986200	NA	NA	.	NA	NA	OtherIntergenic	NA	No_anno	NA	1000	10.04;5.03;15.34	55.82;16.53;18.02	10.13	30.12	0.76	2.5	Down	-1.57	5.43103e-05	0.00277356	10985201	10986200	-1.57	5.43103e-05	0.00212969
chr1	121922301	121923300	NA	NA	.	NA	NA	OtherIntergenic	NA	No_anno	NA	1000	6.45;11.06;5.90	37.21;14.17;18.02	7.81	23.13	0.39	1.46	Down	-1.57	5.62054e-05	0.00282871	121922301	121923300	-1.57	5.62054e-05	0.00218288
chr14	86597001	86598000	NA	NA	.	NA	NA	OtherIntergenic	NA	No_anno	NA	1000	11.47;11.06;4.72	42.17;20.07;18.81	9.08	27.02	0.83	2.86	Down	-1.57	5.66927e-05	0.00284379	86597001	86598000	-1.57	5.66927e-05	0.00219714
chr10	11237501	11238500	NA	NA	.	NA	NA	OtherIntergenic	NA	No_anno	NA	1000	11.47;10.06;5.90	54.58;11.80;14.89	9.14	27.09	0.58	1.6	Down	-1.57	5.75246e-05	0.00286489	11237501	11238500	-1.57	5.75246e-05	0.00221941
chr19	24245001	24246000	NA	NA	.	NA	NA	OtherIntergenic	NA	No_anno	NA	1000	3.58;10.06;7.08	31.01;14.17;16.46	6.91	20.54	0.26	1.26	Down	-1.57	5.7955e-05	0.00287514	24245001	24246000	-1.57	5.7955e-05	0.00223008
chr12	37185401	37186400	NA	NA	.	NA	NA	OtherIntergenic	NA	No_anno	NA	1000	7.89;5.03;14.16	47.14;14.17;18.81	9.02	26.7	0.39	1.73	Down	-1.57	5.82608e-05	0.0028843	37185401	37186400	-1.57	5.82608e-05	0.00223895
chr19	42721801	42722800	NA	NA	.	NA	NA	OtherIntergenic	NA	No_anno	NA	1000	6.45;9.05;5.90	28.53;12.99;21.94	7.13	21.15	0.35	1.16	Down	-1.57	6.0224e-05	0.00293543	42721801	42722800	-1.57	6.0224e-05	0.00229056
chr11	12873901	12874900	NA	NA	.	NA	NA	OtherIntergenic	NA	No_anno	NA	1000	4.30;14.08;8.26	37.21;20.07;21.94	8.88	26.41	0.43	1.73	Down	-1.57	6.09311e-05	0.0029521	12873901	12874900	-1.57	6.09311e-05	0.00230839
chr13	87962901	87963900	NA	NA	.	NA	NA	OtherIntergenic	NA	No_anno	NA	1000	7.89;4.02;4.72	12.40;18.89;18.02	5.54	16.44	0.41	1.15	Down	-1.57	6.3075e-05	0.00300195	87962901	87963900	-1.57	6.3075e-05	0.00236196
chr4	52885901	52886900	NA	NA	.	NA	NA	OtherIntergenic	NA	No_anno	NA	1000	10.04;10.06;5.90	47.14;12.99;17.24	8.66	25.79	0.63	1.67	Down	-1.57	6.44616e-05	0.00303735	52885901	52886900	-1.57	6.44616e-05	0.00239913
chr11	24347801	24348800	NA	NA	.	NA	NA	OtherIntergenic	NA	No_anno	NA	1000	10.75;11.06;4.72	49.62;12.99;16.46	8.85	26.35	0.53	1.74	Down	-1.57	6.52967e-05	0.00305724	24347801	24348800	-1.57	6.52967e-05	0.00242032
chr10	74955201	74956200	NA	NA	.	NA	NA	OtherIntergenic	NA	No_anno	NA	1000	12.19;10.06;4.72	40.93;17.71;21.16	8.99	26.6	0.62	1.58	Down	-1.57	6.85853e-05	0.00313197	74955201	74956200	-1.57	6.85853e-05	0.00250152
chr8	100936301	100937300	NA	NA	.	NA	NA	OtherIntergenic	NA	No_anno	NA	1000	5.73;4.02;5.90	17.37;14.17;14.89	5.22	15.47	0.36	1.13	Down	-1.57	7.16539e-05	0.00320192	100936301	100937300	-1.57	7.16539e-05	0.00257831
chr8	87077801	87078800	NA	NA	.	NA	NA	OtherIntergenic	NA	No_anno	NA	1000	11.47;5.03;9.44	47.14;14.17;15.67	8.65	25.66	0.77	1.78	Down	-1.57	7.1808e-05	0.0032055	87077801	87078800	-1.57	7.1808e-05	0.00258213
chr12	118319701	118320700	NA	NA	.	NA	NA	OtherIntergenic	NA	No_anno	NA	1000	9.32;16.09;5.90	63.26;14.17;15.67	10.44	31.03	0.53	1.82	Down	-1.57	7.36014e-05	0.00324751	118319701	118320700	-1.57	7.36014e-05	0.00262627
chr5	144648901	144649900	NA	NA	.	NA	NA	OtherIntergenic	NA	No_anno	NA	1000	7.17;5.03;3.54	14.88;12.99;18.81	5.25	15.56	0.3	0.8	Down	-1.57	7.43526e-05	0.00326588	144648901	144649900	-1.57	7.43526e-05	0.00264462
chr18	88029501	88030500	NA	NA	.	NA	NA	OtherIntergenic	NA	No_anno	NA	1000	6.45;6.04;9.44	35.97;11.80;17.24	7.31	21.67	0.53	1.69	Down	-1.57	7.46639e-05	0.00327288	88029501	88030500	-1.57	7.46639e-05	0.00265225
chr2	159487501	159488600	NA	NA	.	NA	NA	OtherIntergenic	NA	No_anno	NA	1100	10.75;7.04;7.08	35.97;18.89;18.81	8.29	24.55	0.41	1.45	Down	-1.57	7.72812e-05	0.00333394	159487601	159488600	-1.71	3.22129e-05	0.00148844
chr5	85022801	85023800	NA	NA	.	NA	NA	OtherIntergenic	NA	No_anno	NA	1000	10.04;8.05;7.08	42.17;17.71;14.89	8.39	24.92	0.65	1.64	Down	-1.57	7.80958e-05	0.00335058	85022801	85023800	-1.57	7.80958e-05	0.00273494
chr8	97613601	97614600	NA	NA	.	NA	NA	OtherIntergenic	NA	No_anno	NA	1000	10.75;9.05;5.90	43.41;11.80;21.16	8.57	25.46	0.47	1.68	Down	-1.57	7.82481e-05	0.00335141	97613601	97614600	-1.57	7.82481e-05	0.00273684
chr15	19586501	19587500	NA	NA	.	NA	NA	OtherIntergenic	NA	No_anno	NA	1000	10.75;11.06;4.72	48.38;12.99;17.24	8.85	26.2	0.46	1.31	Down	-1.57	7.87221e-05	0.00336312	19586501	19587500	-1.57	7.87221e-05	0.00274847
chr6	35499501	35500500	NA	NA	.	NA	NA	OtherIntergenic	NA	No_anno	NA	1000	6.45;4.02;5.90	19.85;12.99;15.67	5.46	16.17	0.33	0.91	Down	-1.57	8.62871e-05	0.00353691	35499501	35500500	-1.57	8.62871e-05	0.00293182
chr3	140298001	140299000	NA	NA	.	NA	NA	OtherIntergenic	NA	No_anno	NA	1000	4.30;10.06;5.90	32.25;12.99;14.89	6.75	20.04	0.55	1.53	Down	-1.57	8.89005e-05	0.00358831	140298001	140299000	-1.57	8.89005e-05	0.0029903
chr16	74858301	74859400	NA	NA	.	NA	NA	OtherIntergenic	NA	No_anno	NA	1100	7.17;7.04;4.72	21.09;12.99;21.94	6.31	18.67	0.34	1.1	Down	-1.57	9.07901e-05	0.00362435	74858401	74859400	-1.77	3.86581e-05	0.00168831
chr1	190581301	190582300	NA	NA	.	NA	NA	OtherIntergenic	NA	No_anno	NA	1000	10.75;8.05;5.90	37.21;18.89;17.24	8.23	24.45	0.53	1.91	Down	-1.57	9.10322e-05	0.00362992	190581301	190582300	-1.57	9.10322e-05	0.00303928
chr6	36834701	36835700	NA	NA	.	NA	NA	OtherIntergenic	NA	No_anno	NA	1000	7.17;5.03;3.54	12.40;17.71;16.46	5.25	15.52	0.33	0.75	Down	-1.57	9.13174e-05	0.00363346	36834701	36835700	-1.57	9.13174e-05	0.00304485
chr3	149990101	149991100	NA	NA	.	NA	NA	OtherIntergenic	NA	No_anno	NA	1000	7.17;11.06;4.72	37.21;12.99;18.02	7.65	22.74	0.51	1.35	Down	-1.57	9.58053e-05	0.00371914	149990101	149991100	-1.57	9.58053e-05	0.00314072
chr8	15831501	15832500	NA	NA	.	NA	NA	OtherIntergenic	NA	No_anno	NA	1000	10.04;8.05;5.90	35.97;16.53;18.81	7.99	23.77	0.4	1.66	Down	-1.57	9.64389e-05	0.00373092	15831501	15832500	-1.57	9.64389e-05	0.00315441
chr15	50287501	50288700	NA	NA	.	NA	NA	OtherIntergenic	NA	No_anno	NA	1200	4.30;18.11;12.98	66.98;20.07;18.02	11.79	35.02	0.75	1.59	Down	-1.57	0.000136703	0.00502551	50287701	50288700	-1.84	1.87987e-06	0.000205509
chr1	80800401	80801900	NA	NA	.	NA	NA	OtherIntergenic	NA	No_anno	NA	1500	4.30;10.06;21.24	55.82;18.89;31.34	11.87	35.35	0.42	1.13	Down	-1.57	0.000788974	0.0262992	80800801	80801800	-2.06	9.39171e-08	5.24471e-05
chr13	53586901	53588000	NA	NA	.	NA	NA	OtherIntergenic	NA	No_anno	NA	1100	5.73;11.06;11.80	29.77;25.97;29.78	9.53	28.51	0.5	1.54	Down	-1.58	9.84384e-09	5.75263e-05	53587001	53588000	-1.61	1.76787e-08	2.00982e-05
chr2	147894701	147896700	NA	NA	.	NA	NA	OtherIntergenic	NA	No_anno	NA	2000	11.47;18.11;11.80	52.10;35.41;36.04	13.79	41.19	0.41	1.22	Down	-1.58	2.3304e-08	9.90127e-05	147895401	147896400	-2.13	9.6883e-08	5.26852e-05
chr18	60311801	60312800	NA	NA	.	NA	NA	OtherIntergenic	NA	No_anno	NA	1000	7.17;15.09;10.62	39.69;31.87;26.64	10.96	32.74	0.83	1.9	Down	-1.58	7.43481e-08	0.000187902	60311801	60312800	-1.58	7.43481e-08	4.99814e-05
chr13	19944701	19946200	NA	NA	.	NA	NA	OtherIntergenic	NA	No_anno	NA	1500	10.75;6.04;9.44	24.81;23.61;29.78	8.74	26.06	0.47	1.42	Down	-1.58	1.36217e-07	0.000205782	19945001	19946000	-1.98	8.14007e-06	0.000572862
chr10	54369701	54371000	NA	NA	.	NA	NA	OtherIntergenic	NA	No_anno	NA	1300	17.20;12.07;10.62	50.86;31.87;36.83	13.3	39.85	0.68	1.58	Down	-1.58	1.60279e-07	0.000206579	54369701	54370700	-1.61	2.96765e-06	0.000281648
chr15	51782601	51784300	NA	NA	.	NA	NA	OtherIntergenic	NA	No_anno	NA	1700	8.60;15.09;7.08	37.21;25.97;28.99	10.26	30.72	0.27	1.03	Down	-1.58	1.91388e-07	0.000206579	51782601	51783600	-1.9	2.44526e-07	6.06976e-05
chr9	64104101	64105700	NA	NA	.	NA	NA	OtherIntergenic	NA	No_anno	NA	1600	15.05;20.12;11.80	73.18;33.05;34.48	15.66	46.9	0.43	1.48	Down	-1.58	1.58326e-07	0.000206579	64104601	64105600	-2.5	7.59301e-08	5.02668e-05
chr16	49427601	49429000	NA	NA	.	NA	NA	OtherIntergenic	NA	No_anno	NA	1400	12.19;10.06;18.88	70.70;29.51;22.72	13.71	40.98	0.51	1.8	Down	-1.58	2.31398e-07	0.000207805	49428001	49429000	-1.99	1.20517e-07	5.2723e-05
chr16	80855601	80857500	NA	NA	.	NA	NA	OtherIntergenic	NA	No_anno	NA	1900	13.62;19.11;15.34	88.07;24.79;31.34	16.02	48.07	0.57	1.78	Down	-1.58	2.35987e-07	0.000208368	80855601	80856600	-2.13	8.61056e-08	5.20774e-05
chr4	105665301	105667000	NA	NA	.	NA	NA	OtherIntergenic	NA	No_anno	NA	1700	27.96;19.11;14.16	94.27;43.68;44.66	20.41	60.87	0.63	1.73	Down	-1.58	2.48284e-07	0.000210122	105665601	105666600	-1.96	1.93579e-07	5.5954e-05
chr10	116747301	116748700	NA	NA	.	NA	NA	OtherIntergenic	NA	No_anno	NA	1400	13.62;17.10;10.62	66.98;25.97;30.56	13.78	41.17	0.39	1.41	Down	-1.58	3.04342e-07	0.000212802	116747401	116748400	-1.47	1.77334e-06	0.000197747
chrX	143215401	143216800	NA	NA	.	NA	NA	OtherIntergenic	NA	No_anno	NA	1400	18.64;11.06;18.88	102.95;17.71;24.29	16.19	48.32	0.82	4.38	Down	-1.58	3.04763e-07	0.000212802	143215701	143216700	-1.7	1.91706e-07	5.57553e-05
chr2	82926001	82927400	NA	NA	.	NA	NA	OtherIntergenic	NA	No_anno	NA	1400	14.34;14.08;12.98	65.74;22.43;35.26	13.8	41.14	0.69	2.14	Down	-1.58	3.07669e-07	0.000213155	82926201	82927200	-2.02	1.11457e-07	5.2723e-05
chr4	85159701	85160900	NA	NA	.	NA	NA	OtherIntergenic	NA	No_anno	NA	1200	10.75;20.12;11.80	95.51;15.35;16.46	14.22	42.44	0.57	2.18	Down	-1.58	3.08256e-07	0.000213381	85159701	85160700	-1.82	1.60942e-07	5.35813e-05
chr4	70730101	70731100	NA	NA	.	NA	NA	OtherIntergenic	NA	No_anno	NA	1000	9.32;18.11;10.62	69.46;23.61;20.37	12.68	37.81	1.02	3.09	Down	-1.58	3.90067e-07	0.000222106	70730101	70731100	-1.58	3.90067e-07	7.71658e-05
chrX	82676501	82678100	NA	NA	.	NA	NA	OtherIntergenic	NA	No_anno	NA	1600	19.36;14.08;10.62	78.14;24.79;28.99	14.69	43.98	0.82	2.16	Down	-1.58	5.04926e-07	0.000237102	82676701	82677700	-2.02	1.26998e-07	5.2723e-05
chr1	79917101	79918400	NA	NA	.	NA	NA	OtherIntergenic	NA	No_anno	NA	1300	15.77;13.08;11.80	78.14;15.35;28.21	13.55	40.57	0.53	1.83	Down	-1.58	6.86317e-07	0.000262352	79917301	79918300	-2.01	1.32402e-07	5.2723e-05
chr16	89583901	89585200	NA	NA	.	NA	NA	OtherIntergenic	NA	No_anno	NA	1300	10.75;15.09;10.62	66.98;16.53;25.86	12.15	36.46	0.6	1.4	Down	-1.58	7.15972e-07	0.000266926	89584101	89585100	-1.85	1.63035e-07	5.36688e-05
chr9	61610801	61612100	NA	NA	.	NA	NA	OtherIntergenic	NA	No_anno	NA	1300	12.19;23.14;11.80	83.11;23.61;34.48	15.71	47.06	0.55	1.96	Down	-1.58	8.20329e-07	0.000282812	61610901	61611900	-1.98	1.51083e-07	5.31334e-05
chr3	44941601	44943400	NA	NA	.	NA	NA	OtherIntergenic	NA	No_anno	NA	1800	15.05;7.04;14.16	53.34;24.79;30.56	12.08	36.23	0.41	1.26	Down	-1.58	8.99465e-07	0.000295488	44941801	44942800	-2.15	5.92254e-08	4.50001e-05
chr4	33739501	33741200	NA	NA	.	NA	NA	OtherIntergenic	NA	No_anno	NA	1700	13.62;21.12;9.44	68.22;30.69;32.91	14.73	43.94	0.49	1.66	Down	-1.58	9.39137e-07	0.00030155	33739701	33740700	-2.64	6.72451e-08	4.82538e-05
chr2	63825101	63826600	NA	NA	.	NA	NA	OtherIntergenic	NA	No_anno	NA	1500	13.62;12.07;10.62	50.86;30.69;26.64	12.1	36.06	0.45	1.3	Down	-1.58	1.01525e-06	0.000312265	63825101	63826100	-1.66	3.83229e-05	0.00167882
chr11	13795201	13796300	NA	NA	.	NA	NA	OtherIntergenic	NA	No_anno	NA	1100	8.60;15.09;10.62	65.74;17.71;18.81	11.44	34.08	0.58	1.99	Down	-1.58	1.02376e-06	0.00031355	13795301	13796300	-1.88	2.27024e-07	5.89096e-05
chr4	28708101	28709100	NA	NA	.	NA	NA	OtherIntergenic	NA	No_anno	NA	1000	5.02;12.07;12.98	59.54;15.35;14.89	10.02	29.92	0.7	2.02	Down	-1.58	1.211e-06	0.000341183	28708101	28709100	-1.58	1.211e-06	0.000153588
chr3	76814301	76815400	NA	NA	.	NA	NA	OtherIntergenic	NA	No_anno	NA	1100	15.05;10.06;12.98	81.87;11.80;20.37	12.7	38.01	0.75	2.47	Down	-1.58	1.23766e-06	0.000345055	76814401	76815400	-1.7	3.97007e-07	7.80013e-05
chr9	16696801	16697800	NA	NA	.	NA	NA	OtherIntergenic	NA	No_anno	NA	1000	11.47;10.06;12.98	66.98;14.17;21.94	11.5	34.36	0.65	2.41	Down	-1.58	1.48827e-06	0.000381049	16696801	16697800	-1.58	1.48827e-06	0.000175729
chr3	91002101	91003100	NA	NA	.	NA	NA	OtherIntergenic	NA	No_anno	NA	1000	5.02;13.08;11.80	57.06;11.80;20.37	9.96	29.75	0.86	3.13	Down	-1.58	1.52263e-06	0.000386166	91002101	91003100	-1.58	1.52263e-06	0.000178337
chr8	102985101	102986500	NA	NA	.	NA	NA	OtherIntergenic	NA	No_anno	NA	1400	12.90;13.08;9.44	57.06;22.43;26.64	11.81	35.38	0.47	1.77	Down	-1.58	1.60587e-06	0.000396823	102985101	102986100	-1.77	7.0487e-06	0.000517964
chr11	44374001	44375300	NA	NA	.	NA	NA	OtherIntergenic	NA	No_anno	NA	1300	9.32;13.08;10.62	65.74;14.17;18.81	11	32.9	0.5	1.72	Down	-1.58	1.88229e-06	0.000430626	44374301	44375300	-2.04	1.1442e-07	5.2723e-05
chr14	86253601	86254700	NA	NA	.	NA	NA	OtherIntergenic	NA	No_anno	NA	1100	14.34;15.09;8.26	70.70;21.25;20.37	12.56	37.44	0.63	1.82	Down	-1.58	1.94428e-06	0.000437937	86253601	86254600	-1.68	9.82269e-07	0.000134208
chr6	37600801	37601800	NA	NA	.	NA	NA	OtherIntergenic	NA	No_anno	NA	1000	7.17;10.06;12.98	60.78;11.80;18.02	10.07	30.2	0.56	1.87	Down	-1.58	1.9604e-06	0.000439561	37600801	37601800	-1.58	1.9604e-06	0.000211783
chr11	56788701	56789800	NA	NA	.	NA	NA	OtherIntergenic	NA	No_anno	NA	1100	11.47;12.07;10.62	64.50;20.07;17.24	11.39	33.94	0.52	2.64	Down	-1.58	2.18327e-06	0.000466066	56788801	56789800	-1.61	1.89627e-06	0.000206827
chr3	50963701	50964800	NA	NA	.	NA	NA	OtherIntergenic	NA	No_anno	NA	1100	12.90;13.08;9.44	66.98;17.71;21.16	11.81	35.28	0.56	2.79	Down	-1.58	2.31426e-06	0.000482043	50963701	50964700	-1.63	1.98354e-06	0.000213438
chr2	63780801	63781800	NA	NA	.	NA	NA	OtherIntergenic	NA	No_anno	NA	1000	8.60;8.05;4.72	19.85;18.89;25.07	7.12	21.27	0.37	1.15	Down	-1.58	2.32276e-06	0.000482766	63780801	63781800	-1.58	2.32276e-06	0.000237534
chr12	54349201	54350600	NA	NA	.	NA	NA	OtherIntergenic	NA	No_anno	NA	1400	12.90;9.05;11.80	50.86;24.79;25.07	11.25	33.57	0.51	1.46	Down	-1.58	2.44236e-06	0.000496358	54349301	54350300	-1.81	9.61552e-07	0.000132594
chrX	146495601	146496600	NA	NA	.	NA	NA	OtherIntergenic	NA	No_anno	NA	1000	8.60;11.06;11.80	65.74;11.80;16.46	10.49	31.33	0.69	2.49	Down	-1.58	2.65123e-06	0.000519488	146495601	146496600	-1.58	2.65123e-06	0.000260277
chr8	17832001	17833200	NA	NA	.	NA	NA	OtherIntergenic	NA	No_anno	NA	1200	10.75;11.06;9.44	43.41;21.25;28.99	10.42	31.22	0.53	1.96	Down	-1.58	2.80611e-06	0.000536887	17832001	17833000	-1.63	9.76188e-06	0.000649533
chr12	36360501	36361700	NA	NA	.	NA	NA	OtherIntergenic	NA	No_anno	NA	1200	14.34;10.06;10.62	57.06;24.79;22.72	11.67	34.86	0.59	1.75	Down	-1.58	2.96205e-06	0.000554056	36360601	36361600	-2.03	1.08886e-07	5.2723e-05
chr4	141440101	141441100	NA	NA	.	NA	NA	OtherIntergenic	NA	No_anno	NA	1000	12.90;13.08;8.26	62.02;20.07;20.37	11.41	34.15	0.49	1.94	Down	-1.58	4.0406e-06	0.000655975	141440101	141441100	-1.58	4.0406e-06	0.000348958
chr6	134805001	134806300	NA	NA	.	NA	NA	OtherIntergenic	NA	No_anno	NA	1300	8.60;13.08;5.90	34.73;24.79;22.72	9.19	27.41	0.34	1.05	Down	-1.58	4.16467e-06	0.000668057	134805201	134806200	-1.89	7.00172e-07	0.000108789
chrX	78825801	78826800	NA	NA	.	NA	NA	OtherIntergenic	NA	No_anno	NA	1000	16.49;7.04;11.80	76.90;14.17;14.89	11.78	35.32	0.78	3.77	Down	-1.58	4.71318e-06	0.000718061	78825801	78826800	-1.58	4.71318e-06	0.000389559
chr16	31406801	31407900	NA	NA	.	NA	NA	OtherIntergenic	NA	No_anno	NA	1100	12.90;9.05;10.62	60.78;16.53;20.37	10.86	32.56	0.44	1.81	Down	-1.58	4.95193e-06	0.000737238	31406901	31407900	-1.62	1.22663e-05	0.000761273
chr12	73817601	73819200	NA	NA	.	NA	NA	OtherIntergenic	NA	No_anno	NA	1600	19.36;14.08;8.26	73.18;25.97;25.07	13.9	41.41	0.4	1.42	Down	-1.58	4.9944e-06	0.000741108	73817601	73818600	-2.24	1.01998e-07	5.2723e-05
chr16	8917101	8918100	NA	NA	.	NA	NA	OtherIntergenic	NA	No_anno	NA	1000	5.73;11.06;10.62	49.62;12.99;19.59	9.14	27.4	0.57	2.17	Down	-1.58	5.63485e-06	0.000795869	8917101	8918100	-1.58	5.63485e-06	0.000442099
chr8	63787001	63788100	NA	NA	.	NA	NA	OtherIntergenic	NA	No_anno	NA	1100	7.89;9.05;4.72	26.05;18.89;19.59	7.22	21.51	0.37	1.55	Down	-1.58	5.94684e-06	0.000819435	63787101	63788100	-1.53	3.38348e-05	0.00154123
chr12	66156801	66158100	NA	NA	.	NA	NA	OtherIntergenic	NA	No_anno	NA	1300	8.60;11.06;5.90	24.81;18.89;32.91	8.52	25.54	0.31	1.21	Down	-1.58	6.14705e-06	0.000836093	66156801	66157800	-1.66	1.01267e-06	0.000136625
chr17	61855701	61856700	NA	NA	.	NA	NA	OtherIntergenic	NA	No_anno	NA	1000	10.04;11.06;9.44	60.78;11.80;18.81	10.18	30.46	0.59	2.42	Down	-1.58	6.48099e-06	0.000862564	61855701	61856700	-1.58	6.48099e-06	0.000487738
chr1	185803701	185804700	NA	NA	.	NA	NA	OtherIntergenic	NA	No_anno	NA	1000	6.45;9.05;3.54	21.09;15.35;20.37	6.35	18.94	0.42	1.57	Down	-1.58	7.72083e-06	0.000960557	185803701	185804700	-1.58	7.72083e-06	0.000552367
chr8	75403101	75404200	NA	NA	.	NA	NA	OtherIntergenic	NA	No_anno	NA	1100	10.04;7.04;11.80	48.38;17.71;20.37	9.62	28.82	0.5	2	Down	-1.58	8.08029e-06	0.000985484	75403201	75404200	-1.7	2.22894e-06	0.000231088
chr11	39766601	39767700	NA	NA	.	NA	NA	OtherIntergenic	NA	No_anno	NA	1100	5.73;11.06;9.44	44.65;16.53;17.24	8.75	26.14	0.38	1.41	Down	-1.58	9.60159e-06	0.00108786	39766601	39767600	-1.7	2.40377e-06	0.000243359
chr1	80957101	80958200	NA	NA	.	NA	NA	OtherIntergenic	NA	No_anno	NA	1100	12.90;6.04;11.80	57.06;14.17;20.37	10.25	30.53	0.53	1.44	Down	-1.58	1.00152e-05	0.00111425	80957201	80958200	-1.65	1.11707e-05	0.000713846
chr7	137826601	137827800	NA	NA	.	NA	NA	OtherIntergenic	NA	No_anno	NA	1200	10.04;7.04;10.62	39.69;21.25;21.94	9.23	27.63	0.53	1.66	Down	-1.58	1.0307e-05	0.00113272	137826801	137827800	-1.89	1.40837e-06	0.00016952
chr15	51543601	51544900	NA	NA	.	NA	NA	OtherIntergenic	NA	No_anno	NA	1300	12.90;6.04;4.72	27.29;20.07;23.51	7.89	23.62	0.25	0.97	Down	-1.58	1.04501e-05	0.00114212	51543601	51544600	-1.82	2.41274e-05	0.00121705
chr12	9284101	9285100	NA	NA	.	NA	NA	OtherIntergenic	NA	No_anno	NA	1000	6.45;6.04;12.98	43.41;11.80;21.16	8.49	25.46	0.57	1.38	Down	-1.58	1.05523e-05	0.00114694	9284101	9285100	-1.58	1.05523e-05	0.000686419
chr3	35089101	35090200	NA	NA	.	NA	NA	OtherIntergenic	NA	No_anno	NA	1100	12.90;12.07;7.08	57.06;18.89;19.59	10.68	31.85	0.47	1.92	Down	-1.58	1.0598e-05	0.00114983	35089201	35090200	-1.68	4.9827e-06	0.000405152
chr3	57087301	57088600	NA	NA	.	NA	NA	OtherIntergenic	NA	No_anno	NA	1300	6.45;12.07;7.08	34.73;23.61;18.02	8.53	25.45	0.4	1.04	Down	-1.58	1.10695e-05	0.0011809	57087601	57088600	-2.14	1.9414e-07	5.59831e-05
chr13	57188001	57189100	NA	NA	.	NA	NA	OtherIntergenic	NA	No_anno	NA	1100	8.60;13.08;5.90	38.45;23.61;20.37	9.19	27.48	0.54	1.37	Down	-1.58	1.12482e-05	0.0011931	57188101	57189100	-1.6	2.03643e-05	0.00108263
chr4	21061901	21063000	NA	NA	.	NA	NA	OtherIntergenic	NA	No_anno	NA	1100	7.17;15.09;7.08	45.89;17.71;24.29	9.78	29.3	0.54	1.88	Down	-1.58	1.1281e-05	0.00119543	21061901	21062900	-1.45	7.98153e-05	0.00277458
chr2	115324201	115325400	NA	NA	.	NA	NA	OtherIntergenic	NA	No_anno	NA	1200	17.20;8.05;9.44	49.62;24.79;28.99	11.56	34.47	0.38	1.76	Down	-1.58	1.25656e-05	0.00126657	115324301	115325300	-1.59	1.02515e-05	0.00067276
chr10	95710801	95711900	NA	NA	.	NA	NA	OtherIntergenic	NA	No_anno	NA	1100	10.04;5.03;5.90	24.81;18.89;18.81	6.99	20.83	0.32	1.06	Down	-1.58	1.25845e-05	0.00126662	95710901	95711900	-1.66	3.17157e-05	0.00147278
chr6	131416101	131417100	NA	NA	.	NA	NA	OtherIntergenic	NA	No_anno	NA	1000	5.02;10.06;9.44	38.45;17.71;17.24	8.17	24.47	0.47	1.36	Down	-1.58	1.28257e-05	0.00127913	131416101	131417100	-1.58	1.28257e-05	0.000785564
chr14	71152801	71153800	NA	NA	.	NA	NA	OtherIntergenic	NA	No_anno	NA	1000	10.04;9.05;9.44	52.10;16.53;16.46	9.51	28.36	0.5	2.09	Down	-1.58	1.32196e-05	0.0013003	71152801	71153800	-1.58	1.32196e-05	0.000801438
chr13	54922101	54923100	NA	NA	.	NA	NA	OtherIntergenic	NA	No_anno	NA	1000	5.02;12.07;8.26	42.17;15.35;18.02	8.45	25.18	0.45	1.35	Down	-1.58	1.35576e-05	0.00131705	54922101	54923100	-1.58	1.35576e-05	0.000815764
chr3	64423201	64424300	NA	NA	.	NA	NA	OtherIntergenic	NA	No_anno	NA	1100	6.45;12.07;7.08	34.73;14.17;27.43	8.53	25.44	0.46	2.52	Down	-1.58	1.35999e-05	0.00131997	64423301	64424300	-1.67	7.52521e-06	0.000542355
chr18	84772201	84773200	NA	NA	.	NA	NA	OtherIntergenic	NA	No_anno	NA	1000	12.90;12.07;5.90	47.14;27.15;18.02	10.29	30.77	0.49	1.78	Down	-1.58	1.37344e-05	0.00132822	84772201	84773200	-1.58	1.37344e-05	0.000823482
chr14	80944101	80945100	NA	NA	.	NA	NA	OtherIntergenic	NA	No_anno	NA	1000	13.62;8.05;9.44	58.30;11.80;22.72	10.37	30.94	0.75	2.35	Down	-1.58	1.42366e-05	0.00135655	80944101	80945100	-1.58	1.42366e-05	0.000844628
chr17	53385701	53386700	NA	NA	.	NA	NA	OtherIntergenic	NA	No_anno	NA	1000	10.04;10.06;8.26	49.62;11.80;23.51	9.45	28.31	0.59	2.1	Down	-1.58	1.47672e-05	0.00138155	53385701	53386700	-1.58	1.47672e-05	0.000866037
chr5	32695601	32696800	NA	NA	.	NA	NA	OtherIntergenic	NA	No_anno	NA	1200	7.89;12.07;7.08	45.89;17.71;17.24	9.01	26.95	0.48	1.31	Down	-1.58	1.49083e-05	0.00138885	32695801	32696800	-1.95	2.38607e-06	0.000242155
chr2	63788601	63789600	NA	NA	.	NA	NA	OtherIntergenic	NA	No_anno	NA	1000	7.17;8.05;10.62	44.65;15.35;17.24	8.61	25.75	0.63	1.51	Down	-1.58	1.58307e-05	0.0014363	63788601	63789600	-1.58	1.58307e-05	0.000908175
chr14	48962001	48963200	NA	NA	.	NA	NA	OtherIntergenic	NA	No_anno	NA	1200	11.47;7.04;9.44	39.69;21.25;22.72	9.32	27.89	0.46	1.19	Down	-1.58	1.58916e-05	0.00143851	48962001	48963000	-1.63	2.74875e-05	0.00133483
chr3	145749101	145750100	NA	NA	.	NA	NA	OtherIntergenic	NA	No_anno	NA	1000	10.04;10.06;8.26	49.62;12.99;21.94	9.45	28.18	0.45	1.45	Down	-1.58	1.60444e-05	0.00144733	145749101	145750100	-1.58	1.60444e-05	0.000916539
chr13	25505301	25506400	NA	NA	.	NA	NA	OtherIntergenic	NA	No_anno	NA	1100	14.34;11.06;5.90	47.14;25.97;20.37	10.43	31.16	0.51	2.04	Down	-1.58	1.63908e-05	0.0014636	25505401	25506400	-1.7	4.17326e-06	0.00035732
chr16	70885301	70886700	NA	NA	.	NA	NA	OtherIntergenic	NA	No_anno	NA	1400	6.45;12.07;7.08	38.45;17.71;20.37	8.53	25.51	0.5	1.41	Down	-1.58	1.68993e-05	0.00148854	70885301	70886300	-2.04	3.42129e-06	0.000310065
chr8	62041801	62042800	NA	NA	.	NA	NA	OtherIntergenic	NA	No_anno	NA	1000	6.45;11.06;8.26	38.45;23.61;14.89	8.59	25.65	0.55	1.74	Down	-1.58	1.69669e-05	0.00149263	62041801	62042800	-1.58	1.69669e-05	0.000953294
chr3	140355401	140356400	NA	NA	.	NA	NA	OtherIntergenic	NA	No_anno	NA	1000	5.02;10.06;8.26	33.49;16.53;19.59	7.78	23.2	0.41	1.7	Down	-1.58	1.73699e-05	0.00151098	140355401	140356400	-1.58	1.73699e-05	0.000968943
chr13	84297801	84299000	NA	NA	.	NA	NA	OtherIntergenic	NA	No_anno	NA	1200	10.04;11.06;7.08	47.14;16.53;20.37	9.39	28.01	0.41	1.48	Down	-1.58	1.75856e-05	0.00152237	84298001	84299000	-1.7	1.28242e-05	0.000785564
chr11	119531001	119532000	NA	NA	.	NA	NA	OtherIntergenic	NA	No_anno	NA	1000	8.60;18.11;8.26	60.78;24.79;18.81	11.66	34.79	0.67	1.49	Down	-1.58	1.80178e-05	0.00154467	119531001	119532000	-1.58	1.80178e-05	0.000994557
chr6	76117501	76118500	NA	NA	.	NA	NA	OtherIntergenic	NA	No_anno	NA	1000	9.32;17.10;7.08	60.78;23.61;15.67	11.17	33.35	0.8	2.35	Down	-1.58	2.04785e-05	0.00165411	76117501	76118500	-1.58	2.04785e-05	0.00108663
chr9	17566801	17567900	NA	NA	.	NA	NA	OtherIntergenic	NA	No_anno	NA	1100	12.90;10.06;7.08	57.06;14.17;18.81	10.01	30.01	0.66	2.1	Down	-1.58	2.09734e-05	0.00167489	17566801	17567800	-1.62	1.27029e-05	0.000780202
chr5	13689501	13690600	NA	NA	.	NA	NA	OtherIntergenic	NA	No_anno	NA	1100	5.02;9.05;8.26	32.25;16.53;18.02	7.44	22.27	0.43	1.21	Down	-1.58	2.31825e-05	0.00176886	13689601	13690600	-1.59	4.82543e-05	0.00196749
chr5	46676201	46677200	NA	NA	.	NA	NA	OtherIntergenic	NA	No_anno	NA	1000	4.30;12.07;7.08	34.73;14.17;21.16	7.82	23.35	0.61	1.79	Down	-1.58	2.42441e-05	0.00180965	46676201	46677200	-1.58	2.42441e-05	0.0012209
chr4	89579001	89580000	NA	NA	.	NA	NA	OtherIntergenic	NA	No_anno	NA	1000	7.17;13.08;5.90	49.62;12.99;15.67	8.71	26.09	0.39	1.42	Down	-1.58	2.59531e-05	0.00188025	89579001	89580000	-1.58	2.59531e-05	0.00128203
chr9	34117001	34118000	NA	NA	.	NA	NA	OtherIntergenic	NA	No_anno	NA	1000	11.47;10.06;7.08	52.10;15.35;18.02	9.54	28.49	0.52	2.05	Down	-1.58	2.61237e-05	0.00188588	34117001	34118000	-1.58	2.61237e-05	0.00128744
chr11	104477501	104478500	NA	NA	.	NA	NA	OtherIntergenic	NA	No_anno	NA	1000	6.45;6.04;5.90	19.85;20.07;14.89	6.13	18.27	0.24	0.86	Down	-1.58	2.66363e-05	0.00190541	104477501	104478500	-1.58	2.66363e-05	0.00130516
chr1	66985901	66987000	NA	NA	.	NA	NA	OtherIntergenic	NA	No_anno	NA	1100	6.45;7.04;8.26	28.53;17.71;18.81	7.25	21.68	0.39	1.17	Down	-1.58	2.86617e-05	0.0019787	66986001	66987000	-1.67	9.61254e-06	0.000642425
chr11	24194801	24195900	NA	NA	.	NA	NA	OtherIntergenic	NA	No_anno	NA	1100	14.34;8.05;7.08	45.89;11.80;30.56	9.82	29.42	0.6	2.48	Down	-1.58	2.90037e-05	0.00199257	24194901	24195900	-1.99	8.85269e-07	0.000125772
chr5	18072301	18073300	NA	NA	.	NA	NA	OtherIntergenic	NA	No_anno	NA	1000	10.75;10.06;7.08	55.82;11.80;15.67	9.3	27.76	0.53	1.75	Down	-1.58	2.90026e-05	0.00199257	18072301	18073300	-1.58	2.90026e-05	0.00138343
chr12	9590401	9591400	NA	NA	.	NA	NA	OtherIntergenic	NA	No_anno	NA	1000	9.32;6.04;16.52	57.06;23.61;14.89	10.62	31.85	0.68	1.82	Down	-1.58	2.90181e-05	0.00199323	9590401	9591400	-1.58	2.90181e-05	0.00138406
chr1	191289401	191290400	NA	NA	.	NA	NA	OtherIntergenic	NA	No_anno	NA	1000	9.32;7.04;9.44	44.65;15.35;17.24	8.6	25.75	0.32	1.31	Down	-1.58	2.90536e-05	0.00199452	191289401	191290400	-1.58	2.90536e-05	0.001385
chr14	66530301	66531300	NA	NA	.	NA	NA	OtherIntergenic	NA	No_anno	NA	1000	8.60;10.06;5.90	31.01;14.17;28.21	8.19	24.46	0.42	1.29	Down	-1.58	2.92779e-05	0.00200397	66530301	66531300	-1.58	2.92779e-05	0.00139294
chr7	72918301	72919300	NA	NA	.	NA	NA	OtherIntergenic	NA	No_anno	NA	1000	10.04;4.02;8.26	28.53;17.71;20.37	7.44	22.2	0.35	1.06	Down	-1.58	3.21642e-05	0.00210788	72918301	72919300	-1.58	3.21642e-05	0.00148685
chr4	80201601	80202600	NA	NA	.	NA	NA	OtherIntergenic	NA	No_anno	NA	1000	6.45;5.03;7.08	22.33;14.17;18.81	6.19	18.43	0.39	1.11	Down	-1.58	3.44923e-05	0.00218558	80201601	80202600	-1.58	3.44923e-05	0.00156015
chr14	95782001	95783000	NA	NA	.	NA	NA	OtherIntergenic	NA	No_anno	NA	1000	5.73;12.07;5.90	40.93;11.80;18.02	7.9	23.59	0.48	1.6	Down	-1.58	3.48307e-05	0.00219745	95782001	95783000	-1.58	3.48307e-05	0.00157096
chr18	31927001	31928000	NA	NA	.	NA	NA	OtherIntergenic	NA	No_anno	NA	1000	7.17;14.08;5.90	52.10;14.17;14.89	9.05	27.05	0.43	1.46	Down	-1.58	3.53603e-05	0.002213	31927001	31928000	-1.58	3.53603e-05	0.00158672
chr3	151156601	151157600	NA	NA	.	NA	NA	OtherIntergenic	NA	No_anno	NA	1000	10.75;11.06;5.90	50.86;15.35;16.46	9.24	27.55	0.48	2.11	Down	-1.58	3.56385e-05	0.00222341	151156601	151157600	-1.58	3.56385e-05	0.00159585
chr4	27576201	27577200	NA	NA	.	NA	NA	OtherIntergenic	NA	No_anno	NA	1000	10.75;11.06;5.90	52.10;11.80;18.81	9.24	27.57	0.9	1.94	Down	-1.58	3.566e-05	0.00222433	27576201	27577200	-1.58	3.566e-05	0.00159656
chr8	93548701	93549700	NA	NA	.	NA	NA	OtherIntergenic	NA	No_anno	NA	1000	8.60;7.04;9.44	43.41;16.53;14.89	8.36	24.94	0.49	1.28	Down	-1.58	3.83902e-05	0.00231772	93548701	93549700	-1.58	3.83902e-05	0.00168107
chr9	59179401	59180400	NA	NA	.	NA	NA	OtherIntergenic	NA	No_anno	NA	1000	6.45;6.04;3.54	14.88;14.17;18.81	5.34	15.95	0.29	0.81	Down	-1.58	3.84819e-05	0.00231917	59179401	59180400	-1.58	3.84819e-05	0.00168301
chr13	119825801	119826800	NA	NA	.	NA	NA	OtherIntergenic	NA	No_anno	NA	1000	11.47;9.05;7.08	47.14;16.53;18.81	9.2	27.49	0.61	2.34	Down	-1.58	3.9899e-05	0.00236712	119825801	119826800	-1.58	3.9899e-05	0.00172612
chr16	32303301	32304400	NA	NA	.	NA	NA	OtherIntergenic	NA	No_anno	NA	1100	12.90;10.06;5.90	47.14;20.07;18.81	9.62	28.67	0.38	1.53	Down	-1.58	4.11885e-05	0.00240574	32303301	32304300	-1.73	3.09496e-05	0.00144831
chr14	66486801	66487800	NA	NA	.	NA	NA	OtherIntergenic	NA	No_anno	NA	1000	5.73;10.06;18.88	75.66;11.80;16.46	11.56	34.64	0.69	2.08	Down	-1.58	4.25682e-05	0.00244918	66486801	66487800	-1.58	4.25682e-05	0.00180451
chr6	80987101	80988300	NA	NA	.	NA	NA	OtherIntergenic	NA	No_anno	NA	1200	13.62;9.05;5.90	45.89;17.71;21.94	9.52	28.51	0.56	1.29	Down	-1.58	4.38379e-05	0.00248268	80987301	80988300	-1.86	2.0338e-06	0.00021683
chr8	60562601	60563600	NA	NA	.	NA	NA	OtherIntergenic	NA	No_anno	NA	1000	5.02;4.02;5.90	14.88;11.80;18.02	4.98	14.9	0.62	2.27	Down	-1.58	4.38552e-05	0.00248268	60562601	60563600	-1.58	4.38552e-05	0.00183745
chr17	45381401	45382600	NA	NA	.	NA	NA	OtherIntergenic	NA	No_anno	NA	1200	9.32;6.04;4.72	14.88;20.07;25.07	6.69	20.01	0.42	0.96	Down	-1.58	4.42072e-05	0.00249162	45381601	45382600	-1.57	6.21571e-05	0.0023374
chrX	150732101	150733200	NA	NA	.	NA	NA	OtherIntergenic	NA	No_anno	NA	1100	10.75;10.06;5.90	53.34;11.80;14.89	8.9	26.68	0.82	2.9	Down	-1.58	4.81872e-05	0.00261472	150732201	150733200	-1.62	2.89156e-05	0.00138019
chr6	78244801	78245800	NA	NA	.	NA	NA	OtherIntergenic	NA	No_anno	NA	1000	7.17;9.05;4.72	27.29;16.53;18.81	6.98	20.87	0.3	1.21	Down	-1.58	4.922e-05	0.00264308	78244801	78245800	-1.58	4.922e-05	0.00199397
chr8	102258501	102259700	NA	NA	.	NA	NA	OtherIntergenic	NA	No_anno	NA	1200	12.90;9.05;5.90	47.14;18.89;17.24	9.29	27.75	0.53	1.72	Down	-1.58	4.96899e-05	0.00265784	102258501	102259500	-1.94	3.9101e-06	0.000341083
chr18	18789501	18790500	NA	NA	.	NA	NA	OtherIntergenic	NA	No_anno	NA	1000	11.47;6.04;8.26	40.93;16.53;19.59	8.59	25.68	0.44	2.33	Down	-1.58	5.07867e-05	0.0026885	18789501	18790500	-1.58	5.07867e-05	0.00203821
chr3	70203901	70204900	NA	NA	.	NA	NA	OtherIntergenic	NA	No_anno	NA	1000	13.62;9.05;5.90	54.58;11.80;18.81	9.52	28.4	0.62	1.85	Down	-1.58	5.12403e-05	0.00269777	70203901	70204900	-1.58	5.12403e-05	0.00204955
chrX	15307201	15308200	NA	NA	.	NA	NA	OtherIntergenic	NA	No_anno	NA	1000	6.45;7.04;8.26	32.25;16.53;16.46	7.25	21.74	0.55	1.94	Down	-1.58	5.17426e-05	0.00270565	15307201	15308200	-1.58	5.17426e-05	0.0020595
chr7	77164801	77165800	NA	NA	.	NA	NA	OtherIntergenic	NA	No_anno	NA	1000	7.89;12.07;4.72	42.17;16.53;14.89	8.23	24.53	0.38	2.11	Down	-1.58	5.27763e-05	0.00272767	77164801	77165800	-1.58	5.27763e-05	0.00208451
chr7	122794501	122795500	NA	NA	.	NA	NA	OtherIntergenic	NA	No_anno	NA	1000	11.47;5.03;9.44	40.93;20.07;16.46	8.65	25.82	0.41	1.49	Down	-1.58	5.31951e-05	0.00273988	122794501	122795500	-1.58	5.31951e-05	0.00209662
chr15	28607701	28608700	NA	NA	.	NA	NA	OtherIntergenic	NA	No_anno	NA	1000	7.89;9.05;7.08	40.93;15.35;15.67	8.01	23.98	0.43	1.6	Down	-1.58	5.46214e-05	0.00278183	28607701	28608700	-1.58	5.46214e-05	0.00213837
chr12	11586301	11587300	NA	NA	.	NA	NA	OtherIntergenic	NA	No_anno	NA	1000	7.89;9.05;5.90	32.25;14.17;21.94	7.61	22.79	0.59	1.33	Down	-1.58	5.46412e-05	0.00278217	11586301	11587300	-1.58	5.46412e-05	0.00213883
chr12	106675801	106676800	NA	NA	.	NA	NA	OtherIntergenic	NA	No_anno	NA	1000	14.34;17.10;5.90	80.63;12.99;18.02	12.45	37.21	0.59	2.13	Down	-1.58	5.51909e-05	0.00279862	106675801	106676800	-1.58	5.51909e-05	0.00215448
chr10	126756501	126757500	NA	NA	.	NA	NA	OtherIntergenic	NA	No_anno	NA	1000	10.75;14.08;4.72	48.38;23.61;16.46	9.85	29.48	0.79	1.85	Down	-1.58	5.60096e-05	0.00282244	126756501	126757500	-1.58	5.60096e-05	0.00217715
chr10	104596401	104597400	NA	NA	.	NA	NA	OtherIntergenic	NA	No_anno	NA	1000	9.32;8.05;7.08	33.49;24.79;14.89	8.15	24.39	0.41	1.32	Down	-1.58	5.62941e-05	0.00283112	104596401	104597400	-1.58	5.62941e-05	0.00218546
chr11	10653101	10654100	NA	NA	.	NA	NA	OtherIntergenic	NA	No_anno	NA	1000	10.75;8.05;7.08	48.38;14.17;14.89	8.63	25.81	0.47	1.55	Down	-1.58	5.99372e-05	0.00292736	10653101	10654100	-1.58	5.99372e-05	0.00228304
chr2	52002901	52003900	NA	NA	.	NA	NA	OtherIntergenic	NA	No_anno	NA	1000	10.04;8.05;7.08	39.69;11.80;23.51	8.39	25	0.47	1.51	Down	-1.58	6.01305e-05	0.00293301	52002901	52003900	-1.58	6.01305e-05	0.00228824
chr14	94248701	94249700	NA	NA	.	NA	NA	OtherIntergenic	NA	No_anno	NA	1000	7.89;6.04;8.26	31.01;11.80;23.51	7.39	22.11	0.48	1.99	Down	-1.58	6.02814e-05	0.00293685	94248701	94249700	-1.58	6.02814e-05	0.0022919
chr12	42417101	42418100	NA	NA	.	NA	NA	OtherIntergenic	NA	No_anno	NA	1000	6.45;9.05;7.08	37.21;12.99;17.24	7.53	22.48	0.55	1.8	Down	-1.58	6.07035e-05	0.0029462	42417101	42418100	-1.58	6.07035e-05	0.00230222
chr13	80355801	80356800	NA	NA	.	NA	NA	OtherIntergenic	NA	No_anno	NA	1000	2.87;7.04;5.90	19.85;11.80;15.67	5.27	15.77	0.27	1.04	Down	-1.58	6.09114e-05	0.00295183	80355801	80356800	-1.58	6.09114e-05	0.00230795
chr13	39379701	39380700	NA	NA	.	NA	NA	OtherIntergenic	NA	No_anno	NA	1000	7.89;3.02;10.62	28.53;17.71;18.02	7.17	21.42	0.9	1.82	Down	-1.58	6.108e-05	0.00295561	39379701	39380700	-1.58	6.108e-05	0.00231266
chr5	58597001	58598200	NA	NA	.	NA	NA	OtherIntergenic	NA	No_anno	NA	1200	15.77;7.04;8.26	57.06;16.53;19.59	10.36	31.06	0.55	2.29	Down	-1.58	6.21463e-05	0.00297788	58597201	58598200	-1.74	1.1786e-05	0.000741607
chr14	73357601	73358600	NA	NA	.	NA	NA	OtherIntergenic	NA	No_anno	NA	1000	12.19;7.04;7.08	45.89;16.53;16.46	8.77	26.29	0.47	1.16	Down	-1.58	6.31053e-05	0.00300318	73357601	73358600	-1.58	6.31053e-05	0.00236296
chr12	75609801	75610800	NA	NA	.	NA	NA	OtherIntergenic	NA	No_anno	NA	1000	8.60;7.04;8.26	43.41;12.99;14.89	7.97	23.76	0.51	1.67	Down	-1.58	6.42182e-05	0.00303025	75609801	75610800	-1.58	6.42182e-05	0.00239205
chr13	46231401	46232400	NA	NA	.	NA	NA	OtherIntergenic	NA	No_anno	NA	1000	12.19;6.04;7.08	35.97;17.71;21.94	8.43	25.21	0.43	1.37	Down	-1.58	6.49779e-05	0.00304949	46231401	46232400	-1.58	6.49779e-05	0.00241193
chr1	166074801	166076000	NA	NA	.	NA	NA	OtherIntergenic	NA	No_anno	NA	1200	11.47;7.04;5.90	33.49;20.07;19.59	8.14	24.38	0.33	1.42	Down	-1.58	6.51193e-05	0.00305332	166075001	166076000	-1.81	1.13263e-05	0.000720659
chr1	17210201	17211200	NA	NA	.	NA	NA	OtherIntergenic	NA	No_anno	NA	1000	11.47;10.06;4.72	40.93;16.53;21.16	8.75	26.21	0.52	1.62	Down	-1.58	6.52822e-05	0.0030569	17210201	17211200	-1.58	6.52822e-05	0.00241994
chr13	6032901	6034000	NA	NA	.	NA	NA	OtherIntergenic	NA	No_anno	NA	1100	10.04;9.05;5.90	37.21;17.71;19.59	8.33	24.84	0.48	1.48	Down	-1.58	6.59975e-05	0.00307432	6033001	6034000	-1.7	1.89895e-05	0.00103202
chr1	138349901	138351000	NA	NA	.	NA	NA	OtherIntergenic	NA	No_anno	NA	1100	6.45;4.02;9.44	27.29;14.17;18.02	6.64	19.83	0.35	0.99	Down	-1.58	6.7122e-05	0.00309896	138350001	138351000	-1.61	8.30706e-05	0.00285367
chr8	102544401	102545400	NA	NA	.	NA	NA	OtherIntergenic	NA	No_anno	NA	1000	11.47;6.04;18.88	78.14;14.17;16.46	12.13	36.26	0.51	2.16	Down	-1.58	6.78929e-05	0.00311633	102544401	102545400	-1.58	6.78929e-05	0.00248519
chr9	17577201	17578300	NA	NA	.	NA	NA	OtherIntergenic	NA	No_anno	NA	1100	8.60;5.03;7.08	24.81;12.99;24.29	6.9	20.69	0.41	1.4	Down	-1.58	6.95538e-05	0.00315138	17577201	17578200	-1.74	3.45834e-05	0.00156315
chr3	72186601	72187600	NA	NA	.	NA	NA	OtherIntergenic	NA	No_anno	NA	1000	5.02;9.05;4.72	22.33;11.80;21.94	6.26	18.69	0.38	1.2	Down	-1.58	7.98881e-05	0.00338862	72186601	72187600	-1.58	7.98881e-05	0.00277636
chr1	142777001	142778000	NA	NA	.	NA	NA	OtherIntergenic	NA	No_anno	NA	1000	12.19;8.05;5.90	43.41;14.17;20.37	8.71	25.98	0.45	1.82	Down	-1.58	8.13974e-05	0.003423	142777001	142778000	-1.58	8.13974e-05	0.00281226
chr17	83166801	83167800	NA	NA	.	NA	NA	OtherIntergenic	NA	No_anno	NA	1000	10.04;6.04;7.08	29.77;23.61;15.67	7.72	23.02	0.56	1.54	Down	-1.58	8.42477e-05	0.00349069	83166801	83167800	-1.58	8.42477e-05	0.00288287
chr1	64504401	64505500	NA	NA	.	NA	NA	OtherIntergenic	NA	No_anno	NA	1100	10.75;7.04;7.08	43.41;12.99;18.02	8.29	24.81	0.46	1.24	Down	-1.58	8.51593e-05	0.0035129	64504401	64505400	-1.7	4.28103e-05	0.00180643
chr15	15505101	15506100	NA	NA	.	NA	NA	OtherIntergenic	NA	No_anno	NA	1000	13.62;12.07;4.72	59.54;14.17;17.24	10.14	30.31	0.53	2.06	Down	-1.58	8.60873e-05	0.00353313	15505101	15506100	-1.58	8.60873e-05	0.00292718
chr10	26652101	26653100	NA	NA	.	NA	NA	OtherIntergenic	NA	No_anno	NA	1000	10.04;8.05;5.90	35.97;15.35;20.37	7.99	23.9	0.47	1.54	Down	-1.58	9.00556e-05	0.00361082	26652101	26653100	-1.58	9.00556e-05	0.00301748
chr10	75826401	75827400	NA	NA	.	NA	NA	OtherIntergenic	NA	No_anno	NA	1000	10.04;4.02;9.44	39.69;11.80;18.81	7.83	23.43	0.44	1.68	Down	-1.58	9.91183e-05	0.00378178	75826401	75827400	-1.58	9.91183e-05	0.00321272
chr2	40524901	40526000	NA	NA	.	NA	NA	OtherIntergenic	NA	No_anno	NA	1100	8.60;8.05;5.90	34.73;12.99;19.59	7.52	22.44	0.53	1.96	Down	-1.58	0.000128092	0.00474127	40525001	40526000	-1.81	3.34286e-05	0.00152862
chr3	80488501	80489600	NA	NA	.	NA	NA	OtherIntergenic	NA	No_anno	NA	1100	11.47;12.07;3.54	37.21;22.43;21.16	9.03	26.93	0.58	1.58	Down	-1.58	0.000184882	0.00661344	80488501	80489500	-1.67	4.26455e-05	0.00180643
chr16	56982201	56983500	NA	NA	.	NA	NA	OtherIntergenic	NA	No_anno	NA	1300	7.17;11.06;16.52	42.17;31.87;30.56	11.58	34.87	0.63	2.04	Down	-1.59	8.63847e-09	5.24827e-05	56982401	56983400	-1.28	1.23496e-05	0.000765276
chr9	83302001	83304300	NA	NA	.	NA	NA	OtherIntergenic	NA	No_anno	NA	2300	20.79;23.14;16.52	75.66;56.66;50.15	20.15	60.83	0.42	1.51	Down	-1.59	1.22138e-08	6.55211e-05	83302101	83303100	-2.38	2.10965e-08	2.29991e-05
chr9	29980001	29981300	NA	NA	.	NA	NA	OtherIntergenic	NA	No_anno	NA	1300	6.45;11.06;10.62	26.05;24.79;33.69	9.38	28.18	0.37	1.24	Down	-1.59	1.6871e-08	8.05123e-05	29980301	29981300	-1.64	2.35982e-08	2.48148e-05
chr5	51402801	51404400	NA	NA	.	NA	NA	OtherIntergenic	NA	No_anno	NA	1600	10.04;15.09;12.98	49.62;35.41;29.78	12.7	38.27	0.47	1.89	Down	-1.59	6.54806e-08	0.000177331	51403201	51404200	-1.82	6.53202e-07	0.000104027
chr1	88825001	88826300	NA	NA	.	NA	NA	OtherIntergenic	NA	No_anno	NA	1300	9.32;15.09;16.52	60.78;28.33;34.48	13.64	41.2	0.45	1.71	Down	-1.59	9.6993e-08	0.000198346	88825301	88826300	-1.61	2.88066e-07	6.56761e-05
chr11	60997101	60998300	NA	NA	.	NA	NA	OtherIntergenic	NA	No_anno	NA	1200	10.75;10.06;7.08	29.77;28.33;25.86	9.3	27.99	0.28	1.25	Down	-1.59	1.19021e-07	0.000202835	60997201	60998200	-1.68	2.70085e-07	6.36153e-05
chr4	91828401	91830100	NA	NA	.	NA	NA	OtherIntergenic	NA	No_anno	NA	1700	12.19;13.08;21.24	89.31;20.07;30.56	15.5	46.65	0.49	1.72	Down	-1.59	2.29224e-07	0.000207805	91828801	91829800	-2.22	8.80706e-08	5.23839e-05
chr2	55705201	55706700	NA	NA	.	NA	NA	OtherIntergenic	NA	No_anno	NA	1500	12.90;13.08;18.88	85.59;27.15;22.72	14.95	45.15	0.54	1.87	Down	-1.59	2.31894e-07	0.000207922	55705201	55706200	-2.01	1.31214e-07	5.2723e-05
chr15	10440601	10442000	NA	NA	.	NA	NA	OtherIntergenic	NA	No_anno	NA	1400	9.32;12.07;15.34	59.54;17.71;33.69	12.24	36.98	0.64	1.34	Down	-1.59	2.43387e-07	0.000210046	10440901	10441900	-2.45	7.11405e-08	4.93071e-05
chr17	68043801	68045600	NA	NA	.	NA	NA	OtherIntergenic	NA	No_anno	NA	1800	19.36;18.11;18.88	104.19;33.05;32.13	18.78	56.46	0.58	1.97	Down	-1.59	2.80865e-07	0.000212007	68044301	68045300	-1.99	1.28324e-07	5.2723e-05
chr4	32118201	32120000	NA	NA	.	NA	NA	OtherIntergenic	NA	No_anno	NA	1800	15.77;21.12;10.62	88.07;27.15;28.21	15.84	47.81	0.46	1.5	Down	-1.59	2.66248e-07	0.000212007	32118801	32119800	-2.19	8.34794e-08	5.16043e-05
chr5	85293401	85295000	NA	NA	.	NA	NA	OtherIntergenic	NA	No_anno	NA	1600	12.90;15.09;14.16	83.11;18.89;25.07	14.05	42.36	0.52	1.38	Down	-1.59	3.04162e-07	0.000212802	85293801	85294800	-2.04	1.04584e-07	5.2723e-05
chr14	104254501	104255700	NA	NA	.	NA	NA	OtherIntergenic	NA	No_anno	NA	1200	17.92;9.05;17.70	85.59;20.07;28.99	14.89	44.88	0.72	2.6	Down	-1.59	3.47503e-07	0.000217778	104254501	104255500	-1.85	1.62977e-07	5.36688e-05
chr7	52918801	52919800	NA	NA	.	NA	NA	OtherIntergenic	NA	No_anno	NA	1000	13.62;9.05;17.70	78.14;15.35;28.21	13.46	40.57	0.89	3.53	Down	-1.59	3.55099e-07	0.000218009	52918801	52919800	-1.59	3.55099e-07	7.31981e-05
chr19	60097201	60098400	NA	NA	.	NA	NA	OtherIntergenic	NA	No_anno	NA	1200	11.47;9.05;5.90	31.01;23.61;25.07	8.81	26.56	0.5	1.37	Down	-1.59	4.09598e-07	0.000224503	60097401	60098400	-1.84	1.32396e-06	0.000162783
chr5	106325601	106326900	NA	NA	.	NA	NA	OtherIntergenic	NA	No_anno	NA	1300	15.77;11.06;14.16	71.94;29.51;21.94	13.66	41.13	0.53	2.08	Down	-1.59	4.16982e-07	0.000225983	106325601	106326600	-1.67	1.70807e-06	0.000192735
chr8	84310701	84312100	NA	NA	.	NA	NA	OtherIntergenic	NA	No_anno	NA	1400	10.04;11.06;5.90	28.53;21.25;31.34	9	27.04	0.33	1.17	Down	-1.59	5.06383e-07	0.000237343	84310801	84311800	-2.04	3.32937e-06	0.000304441
chr2	103523801	103525200	NA	NA	.	NA	NA	OtherIntergenic	NA	No_anno	NA	1400	8.60;16.09;9.44	52.10;18.89;32.13	11.38	34.37	0.44	1.5	Down	-1.59	5.44271e-07	0.00024184	103524201	103525200	-1.83	6.86097e-07	0.0001075
chr1	153574401	153575500	NA	NA	.	NA	NA	OtherIntergenic	NA	No_anno	NA	1100	7.17;12.07;9.44	35.97;23.61;26.64	9.56	28.74	0.68	1.44	Down	-1.59	5.4905e-07	0.000242392	153574501	153575500	-1.43	9.41182e-07	0.000130681
chr8	30274701	30276000	NA	NA	.	NA	NA	OtherIntergenic	NA	No_anno	NA	1300	17.20;14.08;9.44	62.02;20.07;40.75	13.57	40.94	0.48	1.83	Down	-1.59	5.90708e-07	0.000247143	30274901	30275900	-1.57	5.6681e-06	0.000443893
chr2	74291601	74293100	NA	NA	.	NA	NA	OtherIntergenic	NA	No_anno	NA	1500	15.77;11.06;12.98	70.70;20.07;28.99	13.27	39.92	0.49	1.75	Down	-1.59	5.98664e-07	0.000247845	74291701	74292700	-2.03	1.21413e-07	5.2723e-05
chr8	31358001	31359300	NA	NA	.	NA	NA	OtherIntergenic	NA	No_anno	NA	1300	15.77;8.05;15.34	65.74;23.61;28.21	13.05	39.19	0.5	2.41	Down	-1.59	6.11957e-07	0.000250567	31358201	31359200	-2.24	9.57707e-08	5.25904e-05
chr1	136595201	136596800	NA	NA	.	NA	NA	OtherIntergenic	NA	No_anno	NA	1600	10.75;13.08;11.80	58.30;23.61;25.07	11.88	35.66	0.34	1.21	Down	-1.59	6.41788e-07	0.000255582	136595201	136596200	-1.78	1.09896e-06	0.000144277
chr16	59061101	59062300	NA	NA	.	NA	NA	OtherIntergenic	NA	No_anno	NA	1200	15.05;10.06;14.16	74.42;18.89;25.07	13.09	39.46	0.61	2.66	Down	-1.59	6.5112e-07	0.000256701	59061101	59062100	-1.59	1.47892e-06	0.000175002
chr1	41947801	41949200	NA	NA	.	NA	NA	OtherIntergenic	NA	No_anno	NA	1400	12.90;13.08;11.80	71.94;14.17;27.43	12.59	37.84	0.55	1.71	Down	-1.59	8.04058e-07	0.000280314	41948201	41949200	-2.17	9.99069e-08	5.2723e-05
chr1	81871601	81873100	NA	NA	.	NA	NA	OtherIntergenic	NA	No_anno	NA	1500	11.47;7.04;14.16	39.69;36.59;21.94	10.89	32.74	0.44	1.42	Down	-1.59	8.09585e-07	0.000280443	81871601	81872600	-1.44	2.13231e-06	0.000224137
chr15	67656201	67657800	NA	NA	.	NA	NA	OtherIntergenic	NA	No_anno	NA	1600	15.05;15.09;8.26	59.54;24.79;31.34	12.8	38.56	0.43	1.39	Down	-1.59	8.62676e-07	0.000289582	67656801	67657800	-1.58	8.33122e-05	0.00285957
chr17	7663301	7664400	NA	NA	.	NA	NA	OtherIntergenic	NA	No_anno	NA	1100	12.90;5.03;8.26	28.53;28.33;21.94	8.73	26.27	0.39	1.52	Down	-1.59	9.40982e-07	0.000301563	7663401	7664400	-1.63	2.7294e-06	0.000265725
chr2	133417901	133419700	NA	NA	.	NA	NA	OtherIntergenic	NA	No_anno	NA	1800	20.79;11.06;11.80	80.63;20.07;30.56	14.55	43.75	0.49	1.73	Down	-1.59	9.60847e-07	0.000304355	133418101	133419100	-1.95	1.51668e-07	5.31334e-05
chr1	124221801	124222800	NA	NA	.	NA	NA	OtherIntergenic	NA	No_anno	NA	1000	5.73;8.05;9.44	27.29;23.61;18.81	7.74	23.23	0.39	1.36	Down	-1.59	1.0727e-06	0.000321271	124221801	124222800	-1.59	1.0727e-06	0.000142144
chr8	94115501	94116700	NA	NA	.	NA	NA	OtherIntergenic	NA	No_anno	NA	1200	8.60;16.09;8.26	49.62;27.15;22.72	10.98	33.16	0.38	1.27	Down	-1.59	1.10326e-06	0.00032579	94115701	94116700	-1.74	1.11375e-06	0.000145521
chr19	21371601	21372600	NA	NA	.	NA	NA	OtherIntergenic	NA	No_anno	NA	1000	17.20;14.08;8.26	73.18;29.51;16.46	13.18	39.72	0.61	2.63	Down	-1.59	1.39624e-06	0.000368241	21371601	21372600	-1.59	1.39624e-06	0.000168584
chr1	67362801	67363900	NA	NA	.	NA	NA	OtherIntergenic	NA	No_anno	NA	1100	12.19;12.07;10.62	69.46;17.71;18.02	11.62	35.06	0.67	2.6	Down	-1.59	1.60822e-06	0.000397344	67362901	67363900	-1.6	2.24787e-06	0.000232219
chr16	22729301	22730600	NA	NA	.	NA	NA	OtherIntergenic	NA	No_anno	NA	1300	13.62;14.08;8.26	55.82;24.79;27.43	11.99	36.01	0.47	1.82	Down	-1.59	1.6676e-06	0.000404573	22729601	22730600	-1.53	3.2576e-05	0.00150058
chr19	20211101	20212100	NA	NA	.	NA	NA	OtherIntergenic	NA	No_anno	NA	1000	10.04;8.05;14.16	65.74;11.80;19.59	10.75	32.38	1.04	2.87	Down	-1.59	1.69809e-06	0.000408519	20211101	20212100	-1.59	1.69809e-06	0.000192184
chr14	112614501	112615900	NA	NA	.	NA	NA	OtherIntergenic	NA	No_anno	NA	1400	13.62;12.07;9.44	62.02;23.61;20.37	11.71	35.33	0.49	1.94	Down	-1.59	2.1004e-06	0.000456397	112614701	112615700	-2.37	7.85909e-08	5.0815e-05
chr14	118173801	118174800	NA	NA	.	NA	NA	OtherIntergenic	NA	No_anno	NA	1000	7.17;14.08;9.44	62.02;14.17;16.46	10.23	30.88	0.53	1.71	Down	-1.59	2.36646e-06	0.00048758	118173801	118174800	-1.59	2.36646e-06	0.000240708
chr14	113388801	113389800	NA	NA	.	NA	NA	OtherIntergenic	NA	No_anno	NA	1000	12.19;13.08;9.44	68.22;21.25;14.89	11.57	34.79	0.74	2.28	Down	-1.59	2.37455e-06	0.000488189	113388801	113389800	-1.59	2.37455e-06	0.000241251
chr13	57153001	57154100	NA	NA	.	NA	NA	OtherIntergenic	NA	No_anno	NA	1100	4.30;11.06;5.90	26.05;17.71;20.37	7.09	21.38	0.31	0.99	Down	-1.59	2.37554e-06	0.000488274	57153101	57154100	-1.71	3.35226e-06	0.000305645
chr11	86877001	86878200	NA	NA	.	NA	NA	OtherIntergenic	NA	No_anno	NA	1200	7.89;9.05;17.70	64.50;16.53;23.51	11.54	34.84	0.43	1.52	Down	-1.59	2.52852e-06	0.000506832	86877001	86878000	-1.73	1.95539e-07	5.61731e-05
chr1	17573201	17574400	NA	NA	.	NA	NA	OtherIntergenic	NA	No_anno	NA	1200	12.90;6.04;15.34	68.22;15.35;19.59	11.43	34.39	0.44	1.53	Down	-1.59	2.97065e-06	0.000554764	17573201	17574200	-1.89	6.43033e-07	0.00010297
chr13	107717701	107718900	NA	NA	.	NA	NA	OtherIntergenic	NA	No_anno	NA	1200	13.62;14.08;7.08	64.50;16.53;23.51	11.59	34.84	0.54	1.48	Down	-1.59	3.36253e-06	0.000592188	107717801	107718800	-1.74	1.80069e-06	0.000199658
chr2	131449801	131450800	NA	NA	.	NA	NA	OtherIntergenic	NA	No_anno	NA	1000	6.45;7.04;11.80	33.49;20.07;22.72	8.43	25.43	0.45	1.32	Down	-1.59	3.41344e-06	0.000597238	131449801	131450800	-1.59	3.41344e-06	0.000309566
chr16	42435401	42436500	NA	NA	.	NA	NA	OtherIntergenic	NA	No_anno	NA	1100	5.73;9.05;11.80	39.69;17.71;22.72	8.86	26.71	0.38	1.27	Down	-1.59	3.92806e-06	0.000644806	42435401	42436400	-2.04	9.2397e-08	5.2411e-05
chr17	31861401	31862400	NA	NA	.	NA	NA	OtherIntergenic	NA	No_anno	NA	1000	8.60;12.07;9.44	63.26;11.80;15.67	10.04	30.25	0.42	1.66	Down	-1.59	4.296e-06	0.000680847	31861401	31862400	-1.59	4.296e-06	0.00036468
chr10	9146001	9147000	NA	NA	.	NA	NA	OtherIntergenic	NA	No_anno	NA	1000	10.75;13.08;8.26	64.50;14.17;18.02	10.7	32.23	0.63	1.81	Down	-1.59	4.71588e-06	0.000718292	9146001	9147000	-1.59	4.71588e-06	0.000389714
chr17	44384401	44385500	NA	NA	.	NA	NA	OtherIntergenic	NA	No_anno	NA	1100	17.20;9.05;9.44	73.18;11.80;22.72	11.9	35.9	0.44	2.09	Down	-1.59	4.82869e-06	0.000725833	44384501	44385500	-1.63	3.07791e-06	0.000288756
chr14	122067101	122068100	NA	NA	.	NA	NA	OtherIntergenic	NA	No_anno	NA	1000	9.32;13.08;8.26	57.06;11.80;23.51	10.22	30.79	0.5	1.55	Down	-1.59	4.92379e-06	0.000734886	122067101	122068100	-1.59	4.92379e-06	0.000401636
chr2	18005301	18006300	NA	NA	.	NA	NA	OtherIntergenic	NA	No_anno	NA	1000	10.75;9.05;10.62	62.02;11.80;18.02	10.14	30.62	0.51	2.02	Down	-1.59	5.35699e-06	0.000772008	18005301	18006300	-1.59	5.35699e-06	0.00042652
chr1	194177101	194178100	NA	NA	.	NA	NA	OtherIntergenic	NA	No_anno	NA	1000	10.75;11.06;9.44	65.74;11.80;16.46	10.42	31.33	0.44	2.23	Down	-1.59	5.58751e-06	0.000791464	194177101	194178100	-1.59	5.58751e-06	0.000439254
chr1	117475701	117476900	NA	NA	.	NA	NA	OtherIntergenic	NA	No_anno	NA	1200	8.60;14.08;7.08	53.34;16.53;19.59	9.92	29.82	0.57	1.6	Down	-1.59	5.67753e-06	0.000798958	117475701	117476700	-1.86	9.39686e-07	0.000130563
chr14	85852301	85853300	NA	NA	.	NA	NA	OtherIntergenic	NA	No_anno	NA	1000	12.19;7.04;11.80	60.78;17.71;14.89	10.34	31.12	0.59	2.05	Down	-1.59	6.13093e-06	0.00083465	85852301	85853300	-1.59	6.13093e-06	0.000469153
chr10	76635001	76636100	NA	NA	.	NA	NA	OtherIntergenic	NA	No_anno	NA	1100	7.17;20.12;12.98	70.70;28.33;21.94	13.42	40.32	0.59	1.72	Down	-1.59	6.84393e-06	0.000891433	76635101	76636100	-1.7	1.99902e-06	0.000214329
chr5	144616501	144617500	NA	NA	.	NA	NA	OtherIntergenic	NA	No_anno	NA	1000	6.45;11.06;9.44	45.89;18.89;16.46	8.98	27.08	0.46	1.58	Down	-1.59	7.84121e-06	0.000969375	144616501	144617500	-1.59	7.84121e-06	0.000557891
chr13	51886001	51887000	NA	NA	.	NA	NA	OtherIntergenic	NA	No_anno	NA	1000	7.17;13.08;7.08	44.65;16.53;21.16	9.11	27.45	0.65	1.94	Down	-1.59	8.60015e-06	0.00102013	51886001	51887000	-1.59	8.60015e-06	0.000594681
chr14	67988701	67989700	NA	NA	.	NA	NA	OtherIntergenic	NA	No_anno	NA	1000	12.19;11.06;7.08	44.65;22.43;24.29	10.11	30.46	0.56	1.44	Down	-1.59	8.75469e-06	0.00102885	67988701	67989700	-1.59	8.75469e-06	0.000601675
chr4	124408201	124409200	NA	NA	.	NA	NA	OtherIntergenic	NA	No_anno	NA	1000	10.04;17.10;7.08	66.98;16.53;19.59	11.4	34.37	0.5	2.03	Down	-1.59	8.77949e-06	0.00103083	124408201	124409200	-1.59	8.77949e-06	0.000602981
chr15	80074901	80075900	NA	NA	.	NA	NA	OtherIntergenic	NA	No_anno	NA	1000	13.62;11.06;7.08	50.86;28.33;16.46	10.59	31.88	0.46	1.44	Down	-1.59	9.3093e-06	0.00106672	80074901	80075900	-1.59	9.3093e-06	0.000627868
chr19	26016801	26018100	NA	NA	.	NA	NA	OtherIntergenic	NA	No_anno	NA	1300	7.89;9.05;7.08	29.77;16.53;25.86	8.01	24.05	0.33	1.04	Down	-1.59	1.01217e-05	0.00112064	26016901	26017900	-1.88	2.03473e-06	0.000216915
chr6	69626101	69627100	NA	NA	.	NA	NA	OtherIntergenic	NA	No_anno	NA	1000	10.04;11.06;8.26	60.78;12.99;14.89	9.79	29.55	1.05	4.06	Down	-1.59	1.0376e-05	0.00113707	69626101	69627100	-1.59	1.0376e-05	0.000678946
chr6	67916001	67917000	NA	NA	.	NA	NA	OtherIntergenic	NA	No_anno	NA	1000	12.90;13.08;5.90	66.98;14.17;14.89	10.63	32.01	0.47	2.2	Down	-1.59	1.05655e-05	0.00114772	67916001	67917000	-1.59	1.05655e-05	0.000687194
chr2	11425001	11426000	NA	NA	.	NA	NA	OtherIntergenic	NA	No_anno	NA	1000	12.90;5.03;9.44	32.25;30.69;19.59	9.12	27.51	0.53	1.49	Down	-1.59	1.07221e-05	0.00115774	11425001	11426000	-1.59	1.07221e-05	0.000693842
chr12	92788901	92789900	NA	NA	.	NA	NA	OtherIntergenic	NA	No_anno	NA	1000	7.89;10.06;9.44	49.62;17.71;14.89	9.13	27.4	0.45	1.61	Down	-1.59	1.19762e-05	0.00123708	92788901	92789900	-1.59	1.19762e-05	0.000749812
chr14	82515001	82516000	NA	NA	.	NA	NA	OtherIntergenic	NA	No_anno	NA	1000	8.60;9.05;9.44	48.38;11.80;21.16	9.03	27.11	0.34	1.71	Down	-1.59	1.29441e-05	0.00128424	82515001	82516000	-1.59	1.29441e-05	0.000788908
chr9	12599301	12600400	NA	NA	.	NA	NA	OtherIntergenic	NA	No_anno	NA	1100	9.32;9.05;9.44	52.10;12.99;18.81	9.27	27.96	0.47	1.85	Down	-1.59	1.41078e-05	0.00134945	12599401	12600400	-1.88	9.14732e-07	0.000128482
chr16	10339601	10340900	NA	NA	.	NA	NA	OtherIntergenic	NA	No_anno	NA	1300	8.60;9.05;7.08	33.49;18.89;21.94	8.24	24.77	0.41	1.65	Down	-1.59	1.64971e-05	0.00146923	10339701	10340700	-1.9	3.74732e-06	0.000331273
chr7	136069201	136070200	NA	NA	.	NA	NA	OtherIntergenic	NA	No_anno	NA	1000	7.89;10.06;8.26	49.62;11.80;17.24	8.73	26.22	0.57	1.56	Down	-1.59	1.77201e-05	0.00152948	136069201	136070200	-1.59	1.77201e-05	0.000982782
chr4	93788901	93790100	NA	NA	.	NA	NA	OtherIntergenic	NA	No_anno	NA	1200	10.04;6.04;5.90	27.29;20.07;18.81	7.32	22.05	0.4	1.36	Down	-1.59	1.80282e-05	0.00154499	93789001	93790000	-1.9	1.69174e-05	0.000951444
chr18	27115701	27116700	NA	NA	.	NA	NA	OtherIntergenic	NA	No_anno	NA	1000	5.73;11.06;7.08	35.97;14.17;21.94	7.96	24.03	0.54	1.68	Down	-1.59	1.82873e-05	0.00155905	27115701	27116700	-1.59	1.82873e-05	0.00100547
chr10	101468601	101469600	NA	NA	.	NA	NA	OtherIntergenic	NA	No_anno	NA	1000	7.17;10.06;8.26	43.41;12.99;20.37	8.5	25.59	0.69	1.5	Down	-1.59	1.82949e-05	0.00155954	101468601	101469600	-1.59	1.82949e-05	0.00100576
chr1	96214701	96215700	NA	NA	.	NA	NA	OtherIntergenic	NA	No_anno	NA	1000	5.73;7.04;10.62	33.49;21.25;15.67	7.8	23.47	0.43	1.48	Down	-1.59	1.8371e-05	0.00156164	96214701	96215700	-1.59	1.8371e-05	0.0010072
chr16	42680001	42681000	NA	NA	.	NA	NA	OtherIntergenic	NA	No_anno	NA	1000	5.02;10.06;8.26	35.97;15.35;18.81	7.78	23.37	0.35	1.25	Down	-1.59	1.83995e-05	0.00156254	42680001	42681000	-1.59	1.83995e-05	0.00100785
chr8	89914401	89915600	NA	NA	.	NA	NA	OtherIntergenic	NA	No_anno	NA	1200	12.90;9.05;7.08	44.65;24.79;18.02	9.68	29.16	0.48	1.41	Down	-1.59	1.91313e-05	0.00160074	89914401	89915400	-1.95	1.54595e-05	0.000893799
chr9	15479001	15480000	NA	NA	.	NA	NA	OtherIntergenic	NA	No_anno	NA	1000	10.75;8.05;8.26	39.69;14.17;27.43	9.02	27.09	0.46	1.71	Down	-1.59	2.03723e-05	0.00165029	15479001	15480000	-1.59	2.03723e-05	0.00108286
chr2	46237801	46238900	NA	NA	.	NA	NA	OtherIntergenic	NA	No_anno	NA	1100	7.89;5.03;9.44	28.53;15.35;23.51	7.45	22.46	0.46	1.23	Down	-1.59	2.06303e-05	0.00166046	46237901	46238900	-1.69	1.34941e-05	0.000813138
chr9	93765001	93766000	NA	NA	.	NA	NA	OtherIntergenic	NA	No_anno	NA	1000	7.17;7.04;10.62	45.89;14.17;14.89	8.28	24.98	0.55	1.63	Down	-1.59	2.10648e-05	0.00167864	93765001	93766000	-1.59	2.10648e-05	0.00110775
chr7	27586801	27587900	NA	NA	.	NA	NA	OtherIntergenic	NA	No_anno	NA	1100	12.19;10.06;7.08	55.82;17.71;14.89	9.77	29.47	0.57	1.9	Down	-1.59	2.16245e-05	0.00170529	27586901	27587900	-1.73	1.45916e-05	0.000858559
chr8	39450401	39451600	NA	NA	.	NA	NA	OtherIntergenic	NA	No_anno	NA	1200	6.45;8.05;8.26	31.01;16.53;21.16	7.59	22.9	0.43	1.21	Down	-1.59	2.22421e-05	0.00173238	39450601	39451600	-1.76	2.65621e-05	0.0013033
chr13	85660601	85661600	NA	NA	.	NA	NA	OtherIntergenic	NA	No_anno	NA	1000	8.60;8.05;9.44	44.65;14.17;19.59	8.7	26.14	0.58	2.05	Down	-1.59	2.28478e-05	0.00175676	85660601	85661600	-1.59	2.28478e-05	0.00117535
chr16	80272901	80274300	NA	NA	.	NA	NA	OtherIntergenic	NA	No_anno	NA	1400	7.89;6.04;10.62	37.21;15.35;21.16	8.18	24.57	0.39	1.74	Down	-1.59	2.33034e-05	0.00177442	80273101	80274100	-2.29	9.09968e-08	5.23839e-05
chr9	33696601	33697600	NA	NA	.	NA	NA	OtherIntergenic	NA	No_anno	NA	1000	1.43;6.04;7.08	12.40;16.53;14.89	4.85	14.61	0.27	0.81	Down	-1.59	2.41181e-05	0.00180411	33696601	33697600	-1.59	2.41181e-05	0.00121674
chr14	39616901	39617900	NA	NA	.	NA	NA	OtherIntergenic	NA	No_anno	NA	1000	12.90;8.05;8.26	53.34;14.17;20.37	9.74	29.29	0.58	1.95	Down	-1.59	2.55925e-05	0.00186557	39616901	39617900	-1.59	2.55925e-05	0.00126885
chr5	39201601	39202600	NA	NA	.	NA	NA	OtherIntergenic	NA	No_anno	NA	1000	10.04;12.07;5.90	55.82;11.80;16.46	9.34	28.03	0.6	1.66	Down	-1.59	2.57243e-05	0.00187137	39201601	39202600	-1.59	2.57243e-05	0.00127365
chr11	32272601	32273600	NA	NA	.	NA	NA	OtherIntergenic	NA	No_anno	NA	1000	7.17;9.05;8.26	42.17;14.17;17.24	8.16	24.53	0.4	1.38	Down	-1.59	2.6745e-05	0.00191028	32272601	32273600	-1.59	2.6745e-05	0.00130923
chr6	87759801	87760800	NA	NA	.	NA	NA	OtherIntergenic	NA	No_anno	NA	1000	8.60;9.05;7.08	37.21;15.35;21.94	8.24	24.83	0.43	1.11	Down	-1.59	2.81279e-05	0.00196276	87759801	87760800	-1.59	2.81279e-05	0.00135569
chr3	115605801	115606900	NA	NA	.	NA	NA	OtherIntergenic	NA	No_anno	NA	1100	10.75;9.05;7.08	42.17;21.25;17.24	8.96	26.89	0.48	1.32	Down	-1.59	2.84989e-05	0.00197408	115605901	115606900	-1.73	1.09049e-05	0.000701463
chr7	89590401	89591400	NA	NA	.	NA	NA	OtherIntergenic	NA	No_anno	NA	1000	10.04;10.06;7.08	45.89;15.35;20.37	9.06	27.2	0.59	1.91	Down	-1.59	2.86213e-05	0.00197657	89590401	89591400	-1.59	2.86213e-05	0.00136992
chr7	116842201	116843200	NA	NA	.	NA	NA	OtherIntergenic	NA	No_anno	NA	1000	10.75;8.05;4.72	29.77;22.43;18.81	7.84	23.67	0.52	1.4	Down	-1.59	3.02972e-05	0.00204003	116842201	116843200	-1.59	3.02972e-05	0.00142579
chr13	48797001	48798000	NA	NA	.	NA	NA	OtherIntergenic	NA	No_anno	NA	1000	5.73;6.04;10.62	37.21;12.99;17.24	7.46	22.48	0.54	1.44	Down	-1.59	3.16661e-05	0.00209004	48797001	48798000	-1.59	3.16661e-05	0.00147113
chr1	145027801	145028800	NA	NA	.	NA	NA	OtherIntergenic	NA	No_anno	NA	1000	7.17;7.04;9.44	38.45;17.71;14.89	7.88	23.68	0.45	1.66	Down	-1.59	3.18183e-05	0.00209552	145027801	145028800	-1.59	3.18183e-05	0.00147595
chr9	82741301	82742300	NA	NA	.	NA	NA	OtherIntergenic	NA	No_anno	NA	1000	6.45;4.02;11.80	31.01;16.53;19.59	7.42	22.38	0.37	1.26	Down	-1.59	3.22172e-05	0.00210953	82741301	82742300	-1.59	3.22172e-05	0.0014885
chr15	67848001	67849300	NA	NA	.	NA	NA	OtherIntergenic	NA	No_anno	NA	1300	8.60;7.04;7.08	19.85;16.53;32.13	7.57	22.83	0.3	0.82	Down	-1.59	3.30049e-05	0.00213782	67848001	67849000	-1.67	1.47294e-05	0.000864316
chr1	180538401	180539400	NA	NA	.	NA	NA	OtherIntergenic	NA	No_anno	NA	1000	8.60;9.05;2.36	23.57;20.07;16.46	6.67	20.03	0.41	1.08	Down	-1.59	3.3259e-05	0.00214799	180538401	180539400	-1.59	3.3259e-05	0.00152258
chr18	34552901	34553900	NA	NA	.	NA	NA	OtherIntergenic	NA	No_anno	NA	1000	10.04;10.06;2.36	27.29;20.07;20.37	7.48	22.58	0.42	1.5	Down	-1.59	3.53613e-05	0.002213	34552901	34553900	-1.59	3.53613e-05	0.00158673
chr5	58462401	58463400	NA	NA	.	NA	NA	OtherIntergenic	NA	No_anno	NA	1000	2.87;10.06;10.62	39.69;14.17;17.24	7.85	23.7	0.44	1	Down	-1.59	3.58232e-05	0.00222718	58462401	58463400	-1.59	3.58232e-05	0.00160076
chr2	108024901	108025900	NA	NA	.	NA	NA	OtherIntergenic	NA	No_anno	NA	1000	8.60;8.05;8.26	48.38;11.80;14.89	8.3	25.02	0.45	2.07	Down	-1.59	3.61399e-05	0.00223889	108024901	108025900	-1.59	3.61399e-05	0.00161077
chr4	99283701	99284700	NA	NA	.	NA	NA	OtherIntergenic	NA	No_anno	NA	1000	7.89;13.08;4.72	33.49;27.15;16.46	8.56	25.7	0.38	1.53	Down	-1.59	3.71088e-05	0.00227231	99283701	99284700	-1.59	3.71088e-05	0.00164054
chr18	55347201	55348200	NA	NA	.	NA	NA	OtherIntergenic	NA	No_anno	NA	1000	10.75;4.02;7.08	23.57;25.97;16.46	7.28	22	0.33	1.06	Down	-1.59	3.82451e-05	0.00231308	55347201	55348200	-1.59	3.82451e-05	0.00167643
chr4	63923701	63924700	NA	NA	.	NA	NA	OtherIntergenic	NA	No_anno	NA	1000	11.47;7.04;8.26	44.65;15.35;20.37	8.92	26.79	0.43	1.69	Down	-1.59	3.84039e-05	0.00231788	63923701	63924700	-1.59	3.84039e-05	0.00168139
chr8	18416601	18417600	NA	NA	.	NA	NA	OtherIntergenic	NA	No_anno	NA	1000	11.47;7.04;8.26	44.65;17.71;18.02	8.92	26.79	0.53	2.18	Down	-1.59	4.11245e-05	0.00240361	18416601	18417600	-1.59	4.11245e-05	0.00176116
chr12	70576401	70577400	NA	NA	.	NA	NA	OtherIntergenic	NA	No_anno	NA	1000	11.47;8.05;7.08	43.41;11.80;25.07	8.87	26.76	0.52	1.73	Down	-1.59	4.26494e-05	0.00244918	70576401	70577400	-1.59	4.26494e-05	0.00180643
chr5	146992101	146993100	NA	NA	.	NA	NA	OtherIntergenic	NA	No_anno	NA	1000	7.89;4.02;10.62	33.49;18.89;15.67	7.51	22.68	0.46	1.78	Down	-1.59	4.30964e-05	0.00245796	146992101	146993100	-1.59	4.30964e-05	0.00181481
chr13	75554201	75555200	NA	NA	.	NA	NA	OtherIntergenic	NA	No_anno	NA	1000	6.45;7.04;8.26	32.25;15.35;18.02	7.25	21.87	0.33	1.49	Down	-1.59	4.62607e-05	0.00255549	75554201	75555200	-1.59	4.62607e-05	0.00190751
chr4	90688901	90689900	NA	NA	.	NA	NA	OtherIntergenic	NA	No_anno	NA	1000	10.75;7.04;8.26	48.38;11.80;18.02	8.68	26.07	0.53	2.38	Down	-1.59	4.82099e-05	0.00261544	90688901	90689900	-1.59	4.82099e-05	0.00196669
chr3	48109601	48110700	NA	NA	.	NA	NA	OtherIntergenic	NA	No_anno	NA	1100	7.89;5.03;9.44	33.49;14.17;19.59	7.45	22.42	0.38	1.45	Down	-1.59	4.98384e-05	0.00266301	48109601	48110600	-1.67	3.65796e-05	0.00162402
chr12	54273501	54274700	NA	NA	.	NA	NA	OtherIntergenic	NA	No_anno	NA	1200	4.30;6.04;9.44	29.77;11.80;18.02	6.59	19.87	0.47	1.18	Down	-1.59	5.03822e-05	0.0026785	54273501	54274500	-1.84	7.01987e-06	0.000516621
chr11	110923001	110924000	NA	NA	.	NA	NA	OtherIntergenic	NA	No_anno	NA	1000	10.04;10.06;5.90	45.89;14.17;18.02	8.66	26.03	0.45	1.95	Down	-1.59	5.055e-05	0.00268193	110923001	110924000	-1.59	5.055e-05	0.00203157
chr14	32121301	32122300	NA	NA	.	NA	NA	OtherIntergenic	NA	No_anno	NA	1000	12.19;9.05;5.90	43.41;20.07;18.02	9.05	27.17	0.45	1.55	Down	-1.59	5.06869e-05	0.00268572	32121301	32122300	-1.59	5.06869e-05	0.00203514
chr1	106494301	106495300	NA	NA	.	NA	NA	OtherIntergenic	NA	No_anno	NA	1000	8.60;7.04;8.26	40.93;12.99;18.02	7.97	23.98	0.41	1.52	Down	-1.59	5.18794e-05	0.00270956	106494301	106495300	-1.59	5.18794e-05	0.00206356
chr18	60901301	60902300	NA	NA	.	NA	NA	OtherIntergenic	NA	No_anno	NA	1000	7.89;13.08;4.72	47.14;12.99;17.24	8.56	25.79	0.34	1.23	Down	-1.59	5.27263e-05	0.00272767	60901301	60902300	-1.59	5.27263e-05	0.00208451
chr12	86813301	86814300	NA	NA	.	NA	NA	OtherIntergenic	NA	No_anno	NA	1000	10.04;5.03;9.44	39.69;12.99;21.16	8.17	24.61	0.44	1.72	Down	-1.59	5.43067e-05	0.00277346	86813301	86814300	-1.59	5.43067e-05	0.0021296
chr17	15332001	15333000	NA	NA	.	NA	NA	OtherIntergenic	NA	No_anno	NA	1000	7.89;13.08;4.72	42.17;20.07;14.89	8.56	25.71	0.49	1.63	Down	-1.59	5.54503e-05	0.00280522	15332001	15333000	-1.59	5.54503e-05	0.00216121
chr6	75613501	75614500	NA	NA	.	NA	NA	OtherIntergenic	NA	No_anno	NA	1000	10.75;5.03;9.44	44.65;11.80;19.59	8.41	25.35	0.39	1.57	Down	-1.59	5.73415e-05	0.00285996	75613501	75614500	-1.59	5.73415e-05	0.00221419
chr14	101009801	101010800	NA	NA	.	NA	NA	OtherIntergenic	NA	No_anno	NA	1000	6.45;2.01;7.08	16.13;14.17;16.46	5.18	15.58	0.53	1.83	Down	-1.59	5.76055e-05	0.002866	101009801	101010800	-1.59	5.76055e-05	0.00222084
chr10	21564601	21565600	NA	NA	.	NA	NA	OtherIntergenic	NA	No_anno	NA	1000	12.90;10.06;4.72	53.34;12.99;17.24	9.23	27.85	0.47	1.77	Down	-1.59	6.11606e-05	0.0029584	21564601	21565600	-1.59	6.11606e-05	0.00231482
chr9	68362801	68363800	NA	NA	.	NA	NA	OtherIntergenic	NA	No_anno	NA	1000	13.62;11.06;4.72	53.34;11.80;23.51	9.8	29.55	0.52	2.25	Down	-1.59	6.54846e-05	0.00306228	68362801	68363800	-1.59	6.54846e-05	0.00242523
chr3	13141201	13142200	NA	NA	.	NA	NA	OtherIntergenic	NA	No_anno	NA	1000	7.89;10.06;5.90	42.17;12.99;16.46	7.95	23.87	0.54	1.94	Down	-1.59	6.65868e-05	0.00308924	13141201	13142200	-1.59	6.65868e-05	0.00245437
chr11	51051701	51052700	NA	NA	.	NA	NA	OtherIntergenic	NA	No_anno	NA	1000	8.60;8.05;7.08	42.17;12.99;16.46	7.91	23.87	0.61	1.85	Down	-1.59	6.66661e-05	0.00309135	51051701	51052700	-1.59	6.66661e-05	0.00245649
chr18	26082801	26083800	NA	NA	.	NA	NA	OtherIntergenic	NA	No_anno	NA	1000	12.90;8.05;5.90	50.86;12.99;17.24	8.95	27.03	0.94	2.65	Down	-1.59	6.95501e-05	0.00315138	26082801	26083800	-1.59	6.95501e-05	0.00252461
chr18	19579301	19580500	NA	NA	.	NA	NA	OtherIntergenic	NA	No_anno	NA	1200	12.90;8.05;5.90	43.41;17.71;19.59	8.95	26.9	0.47	1.28	Down	-1.59	7.08377e-05	0.00318182	19579401	19580400	-1.83	6.22032e-06	0.000474109
chr12	107717501	107718500	NA	NA	.	NA	NA	OtherIntergenic	NA	No_anno	NA	1000	8.60;10.06;4.72	35.97;18.89;15.67	7.79	23.51	0.57	1.53	Down	-1.59	7.1642e-05	0.00320192	107717501	107718500	-1.59	7.1642e-05	0.00257831
chr4	53958401	53959400	NA	NA	.	NA	NA	OtherIntergenic	NA	No_anno	NA	1000	12.90;9.05;4.72	45.89;14.17;20.37	8.89	26.81	0.42	1.57	Down	-1.59	7.50458e-05	0.00328127	53958401	53959400	-1.59	7.50458e-05	0.00266142
chr5	29552201	29553200	NA	NA	.	NA	NA	OtherIntergenic	NA	No_anno	NA	1000	11.47;6.04;7.08	38.45;12.99;22.72	8.19	24.72	0.54	1.69	Down	-1.59	7.50638e-05	0.00328169	29552201	29553200	-1.59	7.50638e-05	0.00266185
chr6	114320001	114321000	NA	NA	.	NA	NA	OtherIntergenic	NA	No_anno	NA	1000	7.89;8.05;5.90	31.01;15.35;19.59	7.28	21.98	0.41	1.59	Down	-1.59	7.52756e-05	0.00328655	114320001	114321000	-1.59	7.52756e-05	0.00266732
chr12	56474501	56475800	NA	NA	.	NA	NA	OtherIntergenic	NA	No_anno	NA	1300	10.75;5.03;8.26	37.21;16.53;18.81	8.01	24.18	0.41	1.23	Down	-1.59	7.54822e-05	0.00329186	56474701	56475700	-1.96	4.28595e-06	0.00036403
chr3	124197601	124198600	NA	NA	.	NA	NA	OtherIntergenic	NA	No_anno	NA	1000	9.32;9.05;3.54	28.53;20.07;17.24	7.3	21.95	0.45	1.44	Down	-1.59	7.62587e-05	0.00331168	124197601	124198600	-1.59	7.62587e-05	0.00269287
chr14	95493501	95494600	NA	NA	.	NA	NA	OtherIntergenic	NA	No_anno	NA	1100	13.62;6.04;7.08	48.38;16.53;15.67	8.91	26.86	0.5	1.67	Down	-1.59	8.45904e-05	0.00349975	95493501	95494500	-1.79	2.07254e-05	0.00109486
chr12	66277501	66278500	NA	NA	.	NA	NA	OtherIntergenic	NA	No_anno	NA	1000	9.32;6.04;7.08	32.25;14.17;21.16	7.48	22.52	0.58	1.45	Down	-1.59	8.73108e-05	0.00355537	66277501	66278500	-1.59	8.73108e-05	0.00295385
chr1	140013101	140014100	NA	NA	.	NA	NA	OtherIntergenic	NA	No_anno	NA	1000	16.49;6.04;10.62	69.46;15.35;14.89	11.05	33.23	0.73	2.12	Down	-1.59	8.82933e-05	0.00357489	140013101	140014100	-1.59	8.82933e-05	0.00297582
chr6	44117801	44118800	NA	NA	.	NA	NA	OtherIntergenic	NA	No_anno	NA	1000	6.45;9.05;5.90	34.73;11.80;18.02	7.13	21.52	0.39	1.79	Down	-1.59	8.85847e-05	0.00358234	44117801	44118800	-1.59	8.85847e-05	0.00298347
chr11	38137701	38138700	NA	NA	.	NA	NA	OtherIntergenic	NA	No_anno	NA	1000	7.89;9.05;4.72	31.01;15.35;18.81	7.22	21.72	0.31	1.58	Down	-1.59	9.19714e-05	0.00364835	38137701	38138700	-1.59	9.19714e-05	0.00306058
chr10	98463501	98464500	NA	NA	.	NA	NA	OtherIntergenic	NA	No_anno	NA	1000	8.60;5.03;2.36	13.64;16.53;18.02	5.33	16.06	0.21	1.07	Down	-1.59	9.44645e-05	0.0036943	98463501	98464500	-1.59	9.44645e-05	0.00311231
chr1	94058401	94059400	NA	NA	.	NA	NA	OtherIntergenic	NA	No_anno	NA	1000	9.32;10.06;4.72	40.93;16.53;14.89	8.03	24.12	0.56	1.54	Down	-1.59	9.53211e-05	0.00370995	94058401	94059400	-1.59	9.53211e-05	0.00313083
chr3	70937401	70938400	NA	NA	.	NA	NA	OtherIntergenic	NA	No_anno	NA	1000	7.17;10.06;4.72	33.49;17.71;14.89	7.32	22.03	1.45	2.89	Down	-1.59	9.60686e-05	0.00372389	70937401	70938400	-1.59	9.60686e-05	0.00314647
chr9	111537201	111538300	NA	NA	.	NA	NA	OtherIntergenic	NA	No_anno	NA	1100	10.04;11.06;3.54	40.93;15.35;18.02	8.21	24.77	0.54	1.43	Down	-1.59	0.000115136	0.00430806	111537201	111538200	-1.9	7.72519e-06	0.000552489
chr10	104092901	104094100	NA	NA	.	NA	NA	OtherIntergenic	NA	No_anno	NA	1200	12.19;10.06;3.54	39.69;16.53;21.16	8.59	25.79	0.41	1.29	Down	-1.59	0.000326079	0.0112319	104093001	104094000	-1.78	2.38697e-05	0.00120763
chr2	173430601	173432100	NA	NA	.	NA	NA	OtherIntergenic	NA	No_anno	NA	1500	26.52;11.06;11.80	95.51;25.97;27.43	16.46	49.64	0.41	2.11	Down	-1.59	0.000434865	0.014772	173430901	173431900	-2.47	1.13716e-07	5.2723e-05
chr18	81489001	81490900	NA	NA	.	NA	NA	OtherIntergenic	NA	No_anno	NA	1900	15.77;19.11;16.52	86.83;34.23;34.48	17.13	51.85	0.52	1.91	Down	-1.6	1.9823e-07	0.000206579	81489401	81490400	-1.97	1.16241e-07	5.2723e-05
chr3	147054601	147056100	NA	NA	.	NA	NA	OtherIntergenic	NA	No_anno	NA	1500	13.62;15.09;20.06	84.35;30.69;32.91	16.25	49.32	0.59	2.3	Down	-1.6	1.91473e-07	0.000206579	147054701	147055700	-1.9	4.60264e-07	8.44307e-05
chr6	107645701	107647500	NA	NA	.	NA	NA	OtherIntergenic	NA	No_anno	NA	1800	17.20;19.11;10.62	74.42;33.05;35.26	15.64	47.58	0.48	1.82	Down	-1.6	1.66705e-07	0.000206579	107646401	107647400	-2.2	1.00349e-07	5.2723e-05
chr3	5464901	5466300	NA	NA	.	NA	NA	OtherIntergenic	NA	No_anno	NA	1400	11.47;19.11;18.88	114.12;16.53;19.59	16.49	50.08	0.85	2.24	Down	-1.6	2.22604e-07	0.000207805	5465201	5466200	-1.37	3.47701e-06	0.000313569
chr12	32793301	32794800	NA	NA	.	NA	NA	OtherIntergenic	NA	No_anno	NA	1500	14.34;20.12;10.62	84.35;28.33;23.51	15.02	45.4	0.54	1.94	Down	-1.6	2.77818e-07	0.000212007	32793801	32794800	-1.75	1.22151e-06	0.000154429
chr3	56869401	56870500	NA	NA	.	NA	NA	OtherIntergenic	NA	No_anno	NA	1100	8.60;18.11;11.80	79.39;21.25;16.46	12.84	39.03	0.91	3.07	Down	-1.6	2.68025e-07	0.000212007	56869401	56870400	-1.88	1.36552e-07	5.2723e-05
chr5	49860901	49862700	NA	NA	.	NA	NA	OtherIntergenic	NA	No_anno	NA	1800	16.49;20.12;12.98	96.75;27.15;26.64	16.53	50.18	0.6	1.82	Down	-1.6	2.78572e-07	0.000212007	49860901	49861900	-2.16	1.05579e-07	5.2723e-05
chr6	23228901	23230700	NA	NA	.	NA	NA	OtherIntergenic	NA	No_anno	NA	1800	19.36;19.11;20.06	117.84;17.71;42.31	19.51	59.29	0.62	1.74	Down	-1.6	2.72532e-07	0.000212007	23228901	23229900	-1.76	1.02007e-06	0.000137429
chr15	93677301	93678800	NA	NA	.	NA	NA	OtherIntergenic	NA	No_anno	NA	1500	23.66;17.10;18.88	124.04;28.33;28.21	19.88	60.19	0.63	3.28	Down	-1.6	2.9512e-07	0.000212802	93677801	93678800	-1.93	1.45816e-07	5.28166e-05
chr2	45559901	45561300	NA	NA	.	NA	NA	OtherIntergenic	NA	No_anno	NA	1400	8.60;15.09;11.80	55.82;21.25;30.56	11.83	35.88	0.49	1.39	Down	-1.6	3.0218e-07	0.000212802	45560201	45561200	-1.72	1.77313e-06	0.000197747
chr2	138789101	138790900	NA	NA	.	NA	NA	OtherIntergenic	NA	No_anno	NA	1800	20.79;21.12;11.80	100.47;25.97;36.04	17.9	54.16	0.5	1.69	Down	-1.6	2.926e-07	0.000212802	138789401	138790400	-1.89	2.01232e-07	5.66219e-05
chr8	101887301	101888700	NA	NA	.	NA	NA	OtherIntergenic	NA	No_anno	NA	1400	12.19;13.08;14.16	74.42;17.71;27.43	13.14	39.85	0.5	1.44	Down	-1.6	3.22509e-07	0.000214606	101887301	101888300	-2.51	7.66212e-08	5.04799e-05
chr2	103899101	103900400	NA	NA	.	NA	NA	OtherIntergenic	NA	No_anno	NA	1300	16.49;16.09;9.44	65.74;28.33;32.91	14.01	42.33	0.47	1.4	Down	-1.6	3.56838e-07	0.000218009	103899101	103900100	-1.7	6.26197e-07	0.000101452
chr12	97333901	97334900	NA	NA	.	NA	NA	OtherIntergenic	NA	No_anno	NA	1000	7.17;14.08;12.98	70.70;17.71;15.67	11.41	34.69	0.68	2.32	Down	-1.6	4.50213e-07	0.000229867	97333901	97334900	-1.6	4.50213e-07	8.33611e-05
chr12	10819201	10820300	NA	NA	.	NA	NA	OtherIntergenic	NA	No_anno	NA	1100	6.45;12.07;16.52	54.58;35.41;16.46	11.68	35.48	0.62	2.5	Down	-1.6	4.76923e-07	0.000232938	10819201	10820200	-1.48	3.61941e-06	0.00032326
chr13	11296401	11297600	NA	NA	.	NA	NA	OtherIntergenic	NA	No_anno	NA	1200	13.62;16.09;9.44	68.22;30.69;19.59	13.05	39.5	0.71	1.62	Down	-1.6	5.19686e-07	0.00023877	11296501	11297500	-1.74	2.57484e-07	6.216e-05
chr18	30817001	30818600	NA	NA	.	NA	NA	OtherIntergenic	NA	No_anno	NA	1600	9.32;9.05;15.34	60.78;17.71;23.51	11.24	34	0.43	1.78	Down	-1.6	6.0619e-07	0.000249411	30817601	30818600	-2.15	8.6183e-08	5.20774e-05
chr6	42531301	42532400	NA	NA	.	NA	NA	OtherIntergenic	NA	No_anno	NA	1100	9.32;12.07;12.98	64.50;22.43;17.24	11.46	34.72	0.56	2.39	Down	-1.6	6.48987e-07	0.000256379	42531301	42532300	-1.71	2.847e-07	6.53937e-05
chr11	26695501	26696700	NA	NA	.	NA	NA	OtherIntergenic	NA	No_anno	NA	1200	12.19;9.05;14.16	60.78;22.43;24.29	11.8	35.83	0.66	2.28	Down	-1.6	6.5283e-07	0.000256983	26695701	26696700	-1.87	2.19732e-07	5.82027e-05
chr8	91693101	91694500	NA	NA	.	NA	NA	OtherIntergenic	NA	No_anno	NA	1400	7.89;10.06;14.16	48.38;25.97;22.72	10.7	32.36	0.42	1.34	Down	-1.6	6.78354e-07	0.000261101	91693201	91694200	-1.79	2.50957e-07	6.14392e-05
chr12	15496601	15497700	NA	NA	.	NA	NA	OtherIntergenic	NA	No_anno	NA	1100	11.47;14.08;10.62	74.42;18.89;16.46	12.06	36.59	0.66	2.49	Down	-1.6	7.81067e-07	0.000276429	15496601	15497600	-1.7	1.08463e-06	0.000142984
chr17	83521101	83522200	NA	NA	.	NA	NA	OtherIntergenic	NA	No_anno	NA	1100	13.62;16.09;8.26	79.39;16.53;19.59	12.66	38.5	0.7	2.04	Down	-1.6	8.47981e-07	0.000287463	83521201	83522200	-1.58	1.47234e-06	0.000174421
chr5	150094701	150095900	NA	NA	.	NA	NA	OtherIntergenic	NA	No_anno	NA	1200	7.17;9.05;14.16	45.89;23.61;22.72	10.13	30.74	0.44	1.82	Down	-1.6	8.7113e-07	0.000290698	150094801	150095800	-1.69	5.29335e-07	9.1777e-05
chr11	32956001	32957200	NA	NA	.	NA	NA	OtherIntergenic	NA	No_anno	NA	1200	10.04;14.08;10.62	71.94;15.35;18.02	11.58	35.1	0.45	1.77	Down	-1.6	9.41636e-07	0.000301563	32956001	32957000	-1.48	3.3236e-05	0.00152178
chr18	27922501	27923500	NA	NA	.	NA	NA	OtherIntergenic	NA	No_anno	NA	1000	7.89;14.08;10.62	69.46;12.99;16.46	10.86	32.97	0.36	2.15	Down	-1.6	9.97406e-07	0.000309228	27922501	27923500	-1.6	9.97406e-07	0.000135541
chr15	40041001	40042100	NA	NA	.	NA	NA	OtherIntergenic	NA	No_anno	NA	1100	15.77;12.07;10.62	79.39;15.35;21.94	12.82	38.89	0.61	2.76	Down	-1.6	1.03785e-06	0.00031533	40041001	40042000	-1.67	2.27976e-06	0.000234438
chr3	22438501	22439900	NA	NA	.	NA	NA	OtherIntergenic	NA	No_anno	NA	1400	7.17;15.09;9.44	48.38;22.43;25.07	10.56	31.96	0.55	1.64	Down	-1.6	1.06085e-06	0.000319214	22438801	22439800	-1.64	1.9132e-05	0.00103779
chr3	83892401	83893500	NA	NA	.	NA	NA	OtherIntergenic	NA	No_anno	NA	1100	12.90;14.08;9.44	70.70;17.71;21.94	12.14	36.78	0.46	2	Down	-1.6	1.14531e-06	0.000331671	83892401	83893400	-1.57	1.94601e-06	0.000210638
chr1	26539101	26540700	NA	NA	.	NA	NA	OtherIntergenic	NA	No_anno	NA	1600	10.04;10.06;11.80	47.14;20.07;29.78	10.63	32.33	0.34	1.44	Down	-1.6	1.24671e-06	0.000346877	26539401	26540400	-1.63	8.55969e-06	0.000592596
chr18	86884601	86885700	NA	NA	.	NA	NA	OtherIntergenic	NA	No_anno	NA	1100	9.32;13.08;10.62	69.46;14.17;16.46	11	33.36	0.6	2.45	Down	-1.6	1.40212e-06	0.000369267	86884701	86885700	-1.7	7.78506e-07	0.000115833
chr15	11563001	11564000	NA	NA	.	NA	NA	OtherIntergenic	NA	No_anno	NA	1000	14.34;14.08;8.26	70.70;23.61;17.24	12.23	37.18	0.71	2.03	Down	-1.6	1.53002e-06	0.000387156	11563001	11564000	-1.6	1.53002e-06	0.000178926
chr18	20987501	20988500	NA	NA	.	NA	NA	OtherIntergenic	NA	No_anno	NA	1000	9.32;7.04;7.08	27.29;22.43;21.16	7.81	23.62	0.49	1.19	Down	-1.6	1.64162e-06	0.000401472	20987501	20988500	-1.6	1.64162e-06	0.000187772
chr1	163187601	163188700	NA	NA	.	NA	NA	OtherIntergenic	NA	No_anno	NA	1100	4.30;11.06;11.80	42.17;18.89;21.16	9.05	27.41	0.48	1.57	Down	-1.6	1.80171e-06	0.000421055	163187601	163188600	-1.76	6.58596e-07	0.000104566
chr16	39914001	39915100	NA	NA	.	NA	NA	OtherIntergenic	NA	No_anno	NA	1100	10.04;12.07;10.62	55.82;25.97;17.24	10.91	33.01	0.7	1.74	Down	-1.6	1.85551e-06	0.000427494	39914101	39915100	-1.71	6.21723e-07	0.000100954
chr2	138150601	138151900	NA	NA	.	NA	NA	OtherIntergenic	NA	No_anno	NA	1300	11.47;8.05;12.98	53.34;22.43;22.72	10.83	32.83	0.51	1.55	Down	-1.6	1.89437e-06	0.000432263	138150701	138151700	-2.02	2.2082e-07	5.83209e-05
chr10	74666701	74667700	NA	NA	.	NA	NA	OtherIntergenic	NA	No_anno	NA	1000	5.02;14.08;12.98	66.98;12.99;17.24	10.69	32.4	0.7	2.67	Down	-1.6	2.00069e-06	0.000443537	74666701	74667700	-1.6	2.00069e-06	0.000214409
chr17	79218901	79220000	NA	NA	.	NA	NA	OtherIntergenic	NA	No_anno	NA	1100	10.75;11.06;10.62	55.82;18.89;23.51	10.81	32.74	0.53	1.99	Down	-1.6	2.03843e-06	0.000447793	79219001	79220000	-1.69	1.55906e-06	0.000181202
chr4	23463501	23464800	NA	NA	.	NA	NA	OtherIntergenic	NA	No_anno	NA	1300	9.32;5.03;8.26	24.81;17.71;25.86	7.54	22.79	0.35	1.38	Down	-1.6	2.14645e-06	0.000461549	23463501	23464500	-1.71	6.99153e-07	0.00010875
chr2	47406301	47407300	NA	NA	.	NA	NA	OtherIntergenic	NA	No_anno	NA	1000	10.04;7.04;14.16	59.54;20.07;14.89	10.41	31.5	0.71	2.19	Down	-1.6	2.19763e-06	0.000467686	47406301	47407300	-1.6	2.19763e-06	0.000228603
chr16	39164901	39166200	NA	NA	.	NA	NA	OtherIntergenic	NA	No_anno	NA	1300	5.73;10.06;7.08	28.53;18.89;21.94	7.62	23.12	0.3	1.1	Down	-1.6	2.69411e-06	0.000524679	39164901	39165900	-1.85	4.28394e-06	0.000363953
chr4	56475401	56476400	NA	NA	.	NA	NA	OtherIntergenic	NA	No_anno	NA	1000	15.77;17.10;7.08	76.90;23.61;20.37	13.32	40.3	0.52	2.21	Down	-1.6	2.69982e-06	0.000525362	56475401	56476400	-1.6	2.69982e-06	0.000263542
chr12	35290001	35291200	NA	NA	.	NA	NA	OtherIntergenic	NA	No_anno	NA	1200	10.04;6.04;12.98	40.93;25.97;21.16	9.68	29.35	0.39	1.09	Down	-1.6	2.71509e-06	0.000527224	35290001	35291000	-1.79	1.00373e-06	0.000135921
chr16	37421001	37422100	NA	NA	.	NA	NA	OtherIntergenic	NA	No_anno	NA	1100	9.32;11.06;9.44	43.41;23.61;23.51	9.94	30.18	0.65	1.82	Down	-1.6	2.93851e-06	0.000551138	37421101	37422100	-1.74	8.55115e-07	0.000122967
chr13	69149101	69150400	NA	NA	.	NA	NA	OtherIntergenic	NA	No_anno	NA	1300	12.19;12.07;8.26	49.62;23.61;25.07	10.84	32.77	0.65	1.73	Down	-1.6	2.95699e-06	0.000553421	69149301	69150300	-1.87	2.61707e-06	0.000257975
chr15	30011801	30012800	NA	NA	.	NA	NA	OtherIntergenic	NA	No_anno	NA	1000	7.89;11.06;10.62	52.10;12.99;24.29	9.86	29.79	0.62	1.85	Down	-1.6	3.38396e-06	0.000594265	30011801	30012800	-1.6	3.38396e-06	0.00030776
chr15	18446701	18447700	NA	NA	.	NA	NA	OtherIntergenic	NA	No_anno	NA	1000	12.90;10.06;10.62	65.74;20.07;15.67	11.19	33.83	0.77	4.21	Down	-1.6	3.38639e-06	0.000594441	18446701	18447700	-1.6	3.38639e-06	0.000307847
chr4	40297701	40298700	NA	NA	.	NA	NA	OtherIntergenic	NA	No_anno	NA	1000	7.89;8.05;12.98	59.54;11.80;16.46	9.64	29.27	0.54	2	Down	-1.6	3.40959e-06	0.000596941	40297701	40298700	-1.6	3.40959e-06	0.000309314
chr16	79439401	79440600	NA	NA	.	NA	NA	OtherIntergenic	NA	No_anno	NA	1200	10.04;5.03;8.26	28.53;18.89;23.51	7.77	23.64	0.38	1.14	Down	-1.6	3.53687e-06	0.000608731	79439401	79440400	-1.72	1.53289e-05	0.000889157
chr11	64905801	64906800	NA	NA	.	NA	NA	OtherIntergenic	NA	No_anno	NA	1000	9.32;15.09;7.08	64.50;14.17;16.46	10.5	31.71	0.73	2.02	Down	-1.6	3.59012e-06	0.000613537	64905801	64906800	-1.6	3.59012e-06	0.000321333
chr12	25918901	25920000	NA	NA	.	NA	NA	OtherIntergenic	NA	No_anno	NA	1100	10.75;14.08;7.08	55.82;21.25;19.59	10.64	32.22	0.49	2.2	Down	-1.6	3.7764e-06	0.000631299	25918901	25919900	-1.58	5.78136e-06	0.000449927
chr11	18795501	18796900	NA	NA	.	NA	NA	OtherIntergenic	NA	No_anno	NA	1400	11.47;10.06;9.44	47.14;22.43;24.29	10.32	31.28	0.49	1.79	Down	-1.6	4.00417e-06	0.000652924	18795501	18796500	-1.38	5.27819e-05	0.00208451
chr14	120268601	120269800	NA	NA	.	NA	NA	OtherIntergenic	NA	No_anno	NA	1200	9.32;8.05;11.80	52.10;17.71;18.81	9.72	29.54	0.44	1.35	Down	-1.6	4.26587e-06	0.000677748	120268601	120269600	-1.7	1.98098e-06	0.000213315
chr15	100032001	100033300	NA	NA	.	NA	NA	OtherIntergenic	NA	No_anno	NA	1300	7.17;14.08;7.08	42.17;22.43;21.16	9.44	28.59	0.32	1.15	Down	-1.6	4.61197e-06	0.000708931	100032101	100033100	-1.93	5.14343e-06	0.000414257
chr3	51604601	51605700	NA	NA	.	NA	NA	OtherIntergenic	NA	No_anno	NA	1100	13.62;8.05;10.62	58.30;17.71;21.94	10.76	32.65	0.42	1.31	Down	-1.6	4.81556e-06	0.00072488	51604701	51605700	-1.56	3.12875e-05	0.00145926
chr3	60363301	60364400	NA	NA	.	NA	NA	OtherIntergenic	NA	No_anno	NA	1100	10.75;15.09;5.90	52.10;16.53;27.43	10.58	32.02	0.69	1.78	Down	-1.6	4.87118e-06	0.000729717	60363401	60364400	-1.67	4.93916e-06	0.000402555
chr2	129923901	129925000	NA	NA	.	NA	NA	OtherIntergenic	NA	No_anno	NA	1100	12.19;5.03;8.26	31.01;24.79;21.16	8.49	25.65	0.39	1.39	Down	-1.6	4.98756e-06	0.00074058	129924001	129925000	-1.76	1.78235e-06	0.000198484
chr18	64706001	64707300	NA	NA	.	NA	NA	OtherIntergenic	NA	No_anno	NA	1300	5.73;18.11;15.34	79.39;16.53;22.72	13.06	39.55	0.46	1.77	Down	-1.6	5.24528e-06	0.000762308	64706301	64707300	-1.94	1.18879e-07	5.2723e-05
chr12	10306101	10307100	NA	NA	.	NA	NA	OtherIntergenic	NA	No_anno	NA	1000	14.34;10.06;8.26	52.10;23.61;23.51	10.88	33.07	0.63	2.54	Down	-1.6	5.50713e-06	0.000784751	10306101	10307100	-1.6	5.50713e-06	0.000434718
chr10	105659601	105660800	NA	NA	.	NA	NA	OtherIntergenic	NA	No_anno	NA	1200	10.75;10.06;9.44	54.58;15.35;21.94	10.08	30.62	0.47	1.7	Down	-1.6	5.71879e-06	0.000801685	105659601	105660600	-1.78	1.41159e-06	0.000169797
chr4	5452301	5453400	NA	NA	.	NA	NA	OtherIntergenic	NA	No_anno	NA	1100	7.17;11.06;20.06	83.11;16.53;16.46	12.76	38.7	0.7	2	Down	-1.6	6.16012e-06	0.000837119	5452401	5453400	-1.71	3.75965e-07	7.55516e-05
chr14	84886201	84887200	NA	NA	.	NA	NA	OtherIntergenic	NA	No_anno	NA	1000	8.60;6.04;12.98	53.34;15.35;14.89	9.2	27.86	0.6	2.19	Down	-1.6	6.18726e-06	0.000839711	84886201	84887200	-1.6	6.18726e-06	0.000472292
chr13	21772101	21773200	NA	NA	.	NA	NA	OtherIntergenic	NA	No_anno	NA	1100	10.04;13.08;7.08	52.10;20.07;19.59	10.06	30.58	0.55	1.39	Down	-1.6	6.32818e-06	0.000851618	21772101	21773100	-1.63	6.54295e-06	0.00049138
chr13	69333701	69334800	NA	NA	.	NA	NA	OtherIntergenic	NA	No_anno	NA	1100	6.45;9.05;10.62	43.41;12.99;22.72	8.71	26.37	0.57	1.59	Down	-1.6	6.6633e-06	0.00087771	69333701	69334700	-1.89	4.53575e-07	8.37787e-05
chr11	99594901	99595900	NA	NA	.	NA	NA	OtherIntergenic	NA	No_anno	NA	1000	12.90;6.04;11.80	59.54;12.99;20.37	10.25	30.97	0.58	2.12	Down	-1.6	7.8766e-06	0.000971096	99594901	99595900	-1.6	7.8766e-06	0.000559259
chr15	69906701	69907700	NA	NA	.	NA	NA	OtherIntergenic	NA	No_anno	NA	1000	12.90;5.03;12.98	63.26;14.17;16.46	10.3	31.29	0.56	1.86	Down	-1.6	9.32442e-06	0.00106779	69906701	69907700	-1.6	9.32442e-06	0.000628537
chr11	61858001	61859000	NA	NA	.	NA	NA	OtherIntergenic	NA	No_anno	NA	1000	12.19;11.06;7.08	53.34;11.80;26.64	10.11	30.59	0.44	1.47	Down	-1.6	1.0257e-05	0.00112961	61858001	61859000	-1.6	1.0257e-05	0.000672936
chr13	39907401	39908500	NA	NA	.	NA	NA	OtherIntergenic	NA	No_anno	NA	1100	10.04;9.05;8.26	39.69;21.25;21.94	9.12	27.63	0.46	1.34	Down	-1.6	1.05015e-05	0.00114434	39907501	39908500	-1.71	1.19031e-05	0.000746851
chr12	107242701	107243700	NA	NA	.	NA	NA	OtherIntergenic	NA	No_anno	NA	1000	11.47;7.04;10.62	53.34;20.07;14.89	9.71	29.43	0.64	2.18	Down	-1.6	1.06442e-05	0.00115274	107242701	107243700	-1.6	1.06442e-05	0.000690718
chr18	54310001	54311000	NA	NA	.	NA	NA	OtherIntergenic	NA	No_anno	NA	1000	10.04;12.07;7.08	57.06;11.80;19.59	9.73	29.48	0.68	1.48	Down	-1.6	1.15834e-05	0.00121493	54310001	54311000	-1.6	1.15834e-05	0.00073252
chr1	119236101	119237100	NA	NA	.	NA	NA	OtherIntergenic	NA	No_anno	NA	1000	9.32;7.04;17.70	63.26;11.80;28.21	11.35	34.42	0.54	1.88	Down	-1.6	1.18313e-05	0.0012295	119236101	119237100	-1.6	1.18313e-05	0.000743733
chr13	117069001	117070100	NA	NA	.	NA	NA	OtherIntergenic	NA	No_anno	NA	1100	7.17;9.05;8.26	33.49;23.61;17.24	8.16	24.78	0.35	1.52	Down	-1.6	1.29036e-05	0.00128351	117069101	117070100	-1.67	1.11596e-05	0.000713324
chr1	30931701	30932700	NA	NA	.	NA	NA	OtherIntergenic	NA	No_anno	NA	1000	5.73;7.04;14.16	44.65;14.17;22.72	8.98	27.18	0.43	1.3	Down	-1.6	1.29352e-05	0.00128424	30931701	30932700	-1.6	1.29352e-05	0.000788887
chr15	40477501	40478500	NA	NA	.	NA	NA	OtherIntergenic	NA	No_anno	NA	1000	6.45;12.07;7.08	44.65;11.80;21.16	8.53	25.87	0.43	1.57	Down	-1.6	1.41545e-05	0.00135236	40477501	40478500	-1.6	1.41545e-05	0.000841418
chr17	83540301	83541300	NA	NA	.	NA	NA	OtherIntergenic	NA	No_anno	NA	1000	7.17;12.07;7.08	47.14;12.99;19.59	8.77	26.57	0.39	1.55	Down	-1.6	1.4511e-05	0.00136906	83540301	83541300	-1.6	1.4511e-05	0.000855357
chr13	62961301	62962300	NA	NA	.	NA	NA	OtherIntergenic	NA	No_anno	NA	1000	10.75;12.07;5.90	49.62;12.99;24.29	9.57	28.96	0.44	1.56	Down	-1.6	1.45688e-05	0.00137193	62961301	62962300	-1.6	1.45688e-05	0.000857583
chr5	146643101	146644400	NA	NA	.	NA	NA	OtherIntergenic	NA	No_anno	NA	1300	15.05;15.09;5.90	63.26;22.43;23.51	12.01	36.4	0.51	2.17	Down	-1.6	1.47038e-05	0.00137764	146643101	146644100	-1.86	4.19019e-07	8.03717e-05
chr11	76716501	76717500	NA	NA	.	NA	NA	OtherIntergenic	NA	No_anno	NA	1000	5.02;4.02;8.26	18.61;18.89;14.89	5.77	17.46	0.42	1.49	Down	-1.6	1.58948e-05	0.00143851	76716501	76717500	-1.6	1.58948e-05	0.000910315
chr4	116865301	116866300	NA	NA	.	NA	NA	OtherIntergenic	NA	No_anno	NA	1000	5.02;6.04;5.90	19.85;14.17;17.24	5.65	17.08	0.35	0.96	Down	-1.6	1.58938e-05	0.00143851	116865301	116866300	-1.6	1.58938e-05	0.000910312
chr10	94259901	94261000	NA	NA	.	NA	NA	OtherIntergenic	NA	No_anno	NA	1100	7.89;4.02;9.44	26.05;15.35;23.51	7.12	21.63	0.38	1.56	Down	-1.6	1.6346e-05	0.00146155	94259901	94260900	-1.69	1.71507e-06	0.000193252
chr14	96928101	96929100	NA	NA	.	NA	NA	OtherIntergenic	NA	No_anno	NA	1000	7.17;5.03;7.08	23.57;15.35;19.59	6.43	19.5	0.42	1.17	Down	-1.6	1.65968e-05	0.00147464	96928101	96929100	-1.6	1.65968e-05	0.000939568
chr6	114344401	114345500	NA	NA	.	NA	NA	OtherIntergenic	NA	No_anno	NA	1100	5.73;14.08;7.08	38.45;22.43;20.37	8.97	27.08	0.35	1.32	Down	-1.6	1.6607e-05	0.001475	114344501	114345500	-1.69	1.71279e-05	0.000958849
chr10	87049301	87050300	NA	NA	.	NA	NA	OtherIntergenic	NA	No_anno	NA	1000	5.73;8.05;5.90	24.81;15.35;19.59	6.56	19.91	0.47	1.18	Down	-1.6	1.72739e-05	0.00150643	87049301	87050300	-1.6	1.72739e-05	0.000965015
chr15	51500201	51501200	NA	NA	.	NA	NA	OtherIntergenic	NA	No_anno	NA	1000	8.60;12.07;5.90	44.65;21.25;14.89	8.86	26.93	0.48	1.34	Down	-1.6	1.9561e-05	0.00161581	51500201	51501200	-1.6	1.9561e-05	0.00105216
chr16	87222701	87223800	NA	NA	.	NA	NA	OtherIntergenic	NA	No_anno	NA	1100	6.45;7.04;15.34	55.82;12.99;18.81	9.61	29.2	0.54	1.98	Down	-1.6	2.01629e-05	0.00163979	87222701	87223700	-1.94	2.13963e-07	5.76576e-05
chr5	82815301	82816300	NA	NA	.	NA	NA	OtherIntergenic	NA	No_anno	NA	1000	5.73;8.05;4.72	22.33;14.17;19.59	6.17	18.69	1.02	2.87	Down	-1.6	2.02039e-05	0.00164215	82815301	82816300	-1.6	2.02039e-05	0.00107644
chr2	9168701	9169700	NA	NA	.	NA	NA	OtherIntergenic	NA	No_anno	NA	1000	5.02;13.08;7.08	49.62;11.80;14.89	8.39	25.44	0.52	2.2	Down	-1.6	2.08696e-05	0.00166988	9168701	9169700	-1.6	2.08696e-05	0.0011002
chr18	14000401	14001400	NA	NA	.	NA	NA	OtherIntergenic	NA	No_anno	NA	1000	7.89;11.06;7.08	50.86;12.99;14.89	8.68	26.24	0.58	1.67	Down	-1.6	2.12693e-05	0.00168758	14000401	14001400	-1.6	2.12693e-05	0.00111561
chr5	113441301	113442300	NA	NA	.	NA	NA	OtherIntergenic	NA	No_anno	NA	1000	7.89;7.04;9.44	35.97;18.89;18.81	8.12	24.55	0.47	1.05	Down	-1.6	2.17613e-05	0.00171017	113441301	113442300	-1.6	2.17613e-05	0.00113474
chr3	20166301	20167400	NA	NA	.	NA	NA	OtherIntergenic	NA	No_anno	NA	1100	4.30;9.05;8.26	32.25;15.35;18.02	7.2	21.87	0.38	1.31	Down	-1.6	2.24042e-05	0.00173838	20166301	20167300	-1.67	3.62961e-05	0.00161549
chr5	64655601	64656600	NA	NA	.	NA	NA	OtherIntergenic	NA	No_anno	NA	1000	12.19;12.07;4.72	49.62;15.35;22.72	9.66	29.23	0.54	1.88	Down	-1.6	2.25201e-05	0.0017435	64655601	64656600	-1.6	2.25201e-05	0.00116356
chr5	68422101	68423100	NA	NA	.	NA	NA	OtherIntergenic	NA	No_anno	NA	1000	11.47;7.04;8.26	39.69;12.99;28.21	8.92	26.96	0.64	1.4	Down	-1.6	2.37909e-05	0.00179002	68422101	68423100	-1.6	2.37909e-05	0.00120463
chr15	77075001	77076000	NA	NA	.	NA	NA	OtherIntergenic	NA	No_anno	NA	1000	5.73;8.05;9.44	38.45;15.35;16.46	7.74	23.42	0.41	1.22	Down	-1.6	2.44273e-05	0.00181803	77075001	77076000	-1.6	2.44273e-05	0.00122708
chr17	79109201	79110400	NA	NA	.	NA	NA	OtherIntergenic	NA	No_anno	NA	1200	5.73;8.05;8.26	31.01;20.07;15.67	7.35	22.25	0.42	1.4	Down	-1.6	2.4453e-05	0.00181937	79109401	79110400	-1.85	3.53337e-06	0.000317379
chr17	83227801	83228800	NA	NA	.	NA	NA	OtherIntergenic	NA	No_anno	NA	1000	12.19;9.05;7.08	58.30;11.80;15.67	9.44	28.59	0.63	1.69	Down	-1.6	2.53263e-05	0.00185509	83227801	83228800	-1.6	2.53263e-05	0.00125989
chr4	12346301	12347300	NA	NA	.	NA	NA	OtherIntergenic	NA	No_anno	NA	1000	10.75;9.05;7.08	43.41;15.35;22.72	8.96	27.16	0.64	2.03	Down	-1.6	2.60454e-05	0.00188288	12346301	12347300	-1.6	2.60454e-05	0.0012849
chr1	187540601	187541700	NA	NA	.	NA	NA	OtherIntergenic	NA	No_anno	NA	1100	13.62;10.06;5.90	57.06;12.99;19.59	9.86	29.88	0.57	1.82	Down	-1.6	2.7239e-05	0.00193017	187540701	187541700	-1.63	2.72694e-05	0.00132743
chr9	25736301	25737300	NA	NA	.	NA	NA	OtherIntergenic	NA	No_anno	NA	1000	11.47;9.05;7.08	49.62;17.71;16.46	9.2	27.93	0.59	1.71	Down	-1.6	2.78495e-05	0.00195447	25736301	25737300	-1.6	2.78495e-05	0.00134746
chr12	40305501	40306500	NA	NA	.	NA	NA	OtherIntergenic	NA	No_anno	NA	1000	2.15;4.02;8.26	16.13;11.80;15.67	4.81	14.53	0.23	0.96	Down	-1.6	2.96527e-05	0.00201732	40305501	40306500	-1.6	2.96527e-05	0.00140425
chr13	82553001	82554000	NA	NA	.	NA	NA	OtherIntergenic	NA	No_anno	NA	1000	3.58;8.05;5.90	14.88;22.43;15.67	5.84	17.66	0.51	1.24	Down	-1.6	3.11497e-05	0.00207246	82553001	82554000	-1.6	3.11497e-05	0.00145469
chr4	22068501	22069500	NA	NA	.	NA	NA	OtherIntergenic	NA	No_anno	NA	1000	5.02;9.05;8.26	35.97;15.35;16.46	7.44	22.59	0.39	1.8	Down	-1.6	3.14057e-05	0.00207995	22068501	22069500	-1.6	3.14057e-05	0.00146226
chr3	115528301	115529300	NA	NA	.	NA	NA	OtherIntergenic	NA	No_anno	NA	1000	5.02;5.03;7.08	21.09;12.99;18.02	5.71	17.36	0.35	0.86	Down	-1.6	3.14119e-05	0.00208019	115528301	115529300	-1.6	3.14119e-05	0.00146251
chr5	98049401	98050500	NA	NA	.	NA	NA	OtherIntergenic	NA	No_anno	NA	1100	11.47;10.06;5.90	49.62;11.80;21.94	9.14	27.79	0.75	2.38	Down	-1.6	3.19522e-05	0.0021006	98049401	98050400	-1.76	9.14999e-06	0.000620187
chr4	22309401	22310400	NA	NA	.	NA	NA	OtherIntergenic	NA	No_anno	NA	1000	9.32;8.05;8.26	50.86;11.80;14.89	8.54	25.85	0.45	1.62	Down	-1.6	3.23996e-05	0.00211724	22309401	22310400	-1.6	3.23996e-05	0.00149475
chr11	34837501	34838500	NA	NA	.	NA	NA	OtherIntergenic	NA	No_anno	NA	1000	9.32;9.05;7.08	39.69;20.07;17.24	8.48	25.67	0.42	1.75	Down	-1.6	3.25958e-05	0.0021243	34837501	34838500	-1.6	3.25958e-05	0.00150126
chr6	74494101	74495100	NA	NA	.	NA	NA	OtherIntergenic	NA	No_anno	NA	1000	7.89;5.03;10.62	40.93;12.99;17.24	7.84	23.72	0.47	1.53	Down	-1.6	3.30012e-05	0.00213782	74494101	74495100	-1.6	3.30012e-05	0.00151411
chr8	42283501	42284500	NA	NA	.	NA	NA	OtherIntergenic	NA	No_anno	NA	1000	10.75;6.04;9.44	52.10;11.80;15.67	8.74	26.52	0.47	1.58	Down	-1.6	3.51869e-05	0.00220678	42283501	42284500	-1.6	3.51869e-05	0.00158103
chr4	94885901	94886900	NA	NA	.	NA	NA	OtherIntergenic	NA	No_anno	NA	1000	5.73;7.04;8.26	29.77;17.71;16.46	7.01	21.31	0.63	2.53	Down	-1.6	3.64523e-05	0.00224955	94885901	94886900	-1.6	3.64523e-05	0.00162014
chr12	95303801	95304800	NA	NA	.	NA	NA	OtherIntergenic	NA	No_anno	NA	1000	5.73;6.04;4.72	14.88;20.07;14.89	5.5	16.61	0.29	0.88	Down	-1.6	3.84831e-05	0.00231917	95303801	95304800	-1.6	3.84831e-05	0.00168301
chr6	9416501	9417500	NA	NA	.	NA	NA	OtherIntergenic	NA	No_anno	NA	1000	10.04;11.06;4.72	38.45;23.61;16.46	8.61	26.17	0.51	2.15	Down	-1.6	3.92979e-05	0.00234583	9416501	9417500	-1.6	3.92979e-05	0.00170738
chr19	60080001	60081000	NA	NA	.	NA	NA	OtherIntergenic	NA	No_anno	NA	1000	5.02;11.06;5.90	35.97;14.17;16.46	7.33	22.2	0.52	1.78	Down	-1.6	4.03727e-05	0.00238379	60080001	60081000	-1.6	4.03727e-05	0.00174118
chr12	58800901	58801900	NA	NA	.	NA	NA	OtherIntergenic	NA	No_anno	NA	1000	9.32;18.11;7.08	68.22;20.07;16.46	11.5	34.91	0.58	1.86	Down	-1.6	4.05742e-05	0.00238871	58800901	58801900	-1.6	4.05742e-05	0.00174608
chr9	89396301	89397300	NA	NA	.	NA	NA	OtherIntergenic	NA	No_anno	NA	1000	7.89;10.06;5.90	35.97;17.71;18.81	7.95	24.16	0.45	2.13	Down	-1.6	4.06044e-05	0.00238964	89396301	89397300	-1.6	4.06044e-05	0.00174697
chr8	116083201	116084200	NA	NA	.	NA	NA	OtherIntergenic	NA	No_anno	NA	1000	8.60;11.06;4.72	37.21;17.71;18.81	8.13	24.57	0.51	1.9	Down	-1.6	4.36274e-05	0.00247494	116083201	116084200	-1.6	4.36274e-05	0.00183105
chr11	111685001	111686000	NA	NA	.	NA	NA	OtherIntergenic	NA	No_anno	NA	1000	4.30;7.04;3.54	16.13;11.80;17.24	4.96	15.06	0.25	0.88	Down	-1.6	4.38554e-05	0.00248268	111685001	111686000	-1.6	4.38554e-05	0.00183745
chr8	116075101	116076200	NA	NA	.	NA	NA	OtherIntergenic	NA	No_anno	NA	1100	11.47;7.04;7.08	39.69;17.71;20.37	8.53	25.92	0.4	1.4	Down	-1.6	4.56254e-05	0.00253764	116075201	116076200	-1.6	4.56254e-05	0.0018885
chr12	45310101	45311100	NA	NA	.	NA	NA	OtherIntergenic	NA	No_anno	NA	1000	10.75;9.05;3.54	27.29;27.15;16.46	7.78	23.63	0.51	1.21	Down	-1.6	4.68295e-05	0.00257188	45310101	45311100	-1.6	4.68295e-05	0.00192466
chr14	96028801	96029800	NA	NA	.	NA	NA	OtherIntergenic	NA	No_anno	NA	1000	5.73;3.02;9.44	23.57;16.53;14.89	6.06	18.33	0.35	1.15	Down	-1.6	4.73981e-05	0.00258826	96028801	96029800	-1.6	4.73981e-05	0.00194209
chr18	84786901	84787900	NA	NA	.	NA	NA	OtherIntergenic	NA	No_anno	NA	1000	10.04;8.05;7.08	47.14;14.17;14.89	8.39	25.4	0.49	1.51	Down	-1.6	4.85526e-05	0.00262216	84786901	84787900	-1.6	4.85526e-05	0.00197428
chr7	114126901	114127900	NA	NA	.	NA	NA	OtherIntergenic	NA	No_anno	NA	1000	10.04;8.05;7.08	45.89;14.17;16.46	8.39	25.51	0.43	1.55	Down	-1.6	5.07106e-05	0.00268603	114126901	114127900	-1.6	5.07106e-05	0.00203579
chr1	61416301	61417300	NA	NA	.	NA	NA	OtherIntergenic	NA	No_anno	NA	1000	6.45;11.06;4.72	32.25;20.07;14.89	7.41	22.4	0.39	1.79	Down	-1.6	5.50951e-05	0.00279554	61416301	61417300	-1.6	5.50951e-05	0.00215129
chr12	105542601	105543600	NA	NA	.	NA	NA	OtherIntergenic	NA	No_anno	NA	1000	12.19;9.05;4.72	38.45;21.25;18.81	8.65	26.17	0.4	1.3	Down	-1.6	5.6237e-05	0.00282922	105542601	105543600	-1.6	5.6237e-05	0.00218365
chr12	39649801	39651200	NA	NA	.	NA	NA	OtherIntergenic	NA	No_anno	NA	1400	5.02;10.06;5.90	31.01;12.99;19.59	6.99	21.19	0.42	0.79	Down	-1.6	5.81147e-05	0.00287981	39649801	39650800	-1.9	4.07032e-06	0.000350978
chr16	86191701	86192700	NA	NA	.	NA	NA	OtherIntergenic	NA	No_anno	NA	1000	11.47;4.02;9.44	45.89;14.17;15.67	8.31	25.24	0.39	1.25	Down	-1.6	5.82855e-05	0.0028851	86191701	86192700	-1.6	5.82855e-05	0.00223953
chr6	6776101	6777100	NA	NA	.	NA	NA	OtherIntergenic	NA	No_anno	NA	1000	10.75;14.08;4.72	58.30;15.35;15.67	9.85	29.77	0.72	1.89	Down	-1.6	6.0266e-05	0.00293636	6776101	6777100	-1.6	6.0266e-05	0.00229147
chr1	65835401	65836400	NA	NA	.	NA	NA	OtherIntergenic	NA	No_anno	NA	1000	5.73;8.05;7.08	33.49;11.80;18.02	6.95	21.11	0.38	1.26	Down	-1.6	6.3192e-05	0.00300542	65835401	65836400	-1.6	6.3192e-05	0.00236531
chr15	11488101	11489100	NA	NA	.	NA	NA	OtherIntergenic	NA	No_anno	NA	1000	8.60;11.06;4.72	44.65;14.17;14.89	8.13	24.57	0.57	1.47	Down	-1.6	6.93545e-05	0.00314828	11488101	11489100	-1.6	6.93545e-05	0.00252041
chr14	83013501	83014500	NA	NA	.	NA	NA	OtherIntergenic	NA	No_anno	NA	1000	10.75;7.04;7.08	44.65;14.17;16.46	8.29	25.09	0.54	1.68	Down	-1.6	6.9363e-05	0.00314841	83013501	83014500	-1.6	6.9363e-05	0.00252061
chr13	27625001	27626000	NA	NA	.	NA	NA	OtherIntergenic	NA	No_anno	NA	1000	7.89;10.06;4.72	33.49;14.17;21.16	7.55	22.94	0.47	2.01	Down	-1.6	6.93838e-05	0.0031488	27625001	27626000	-1.6	6.93838e-05	0.00252114
chr6	26443901	26444900	NA	NA	.	NA	NA	OtherIntergenic	NA	No_anno	NA	1000	5.73;7.04;2.36	13.64;16.53;15.67	5.05	15.28	0.3	0.97	Down	-1.6	7.16532e-05	0.00320192	26443901	26444900	-1.6	7.16532e-05	0.00257831
chr15	67951001	67952100	NA	NA	.	NA	NA	OtherIntergenic	NA	No_anno	NA	1100	12.90;7.04;5.90	39.69;12.99;25.86	8.61	26.18	0.38	1.37	Down	-1.6	7.71727e-05	0.00333216	67951101	67952100	-1.76	1.2185e-05	0.000757229
chr18	51444901	51445900	NA	NA	.	NA	NA	OtherIntergenic	NA	No_anno	NA	1000	7.17;11.06;4.72	40.93;12.99;15.67	7.65	23.2	0.42	1.29	Down	-1.6	7.9738e-05	0.00338543	51444901	51445900	-1.6	7.9738e-05	0.00277311
chr13	109965101	109966100	NA	NA	.	NA	NA	OtherIntergenic	NA	No_anno	NA	1000	11.47;6.04;4.72	29.77;18.89;18.81	7.41	22.49	0.54	1.65	Down	-1.6	8.13823e-05	0.00342254	109965101	109966100	-1.6	8.13823e-05	0.00281192
chr3	9920301	9921300	NA	NA	.	NA	NA	OtherIntergenic	NA	No_anno	NA	1000	7.17;6.04;8.26	38.45;11.80;14.89	7.15	21.71	0.61	1.53	Down	-1.6	8.536e-05	0.00351764	9920301	9921300	-1.6	8.536e-05	0.0029104
chr12	46236001	46237000	NA	NA	.	NA	NA	OtherIntergenic	NA	No_anno	NA	1000	7.17;7.04;7.08	32.25;14.17;18.02	7.1	21.48	0.44	1.66	Down	-1.6	8.95045e-05	0.00360141	46236001	46237000	-1.6	8.95045e-05	0.00300576
chr6	6698601	6699600	NA	NA	.	NA	NA	OtherIntergenic	NA	No_anno	NA	1000	7.17;6.04;2.36	17.37;11.80;18.02	5.19	15.73	0.36	1.18	Down	-1.6	9.03565e-05	0.00361705	6698601	6699600	-1.6	9.03565e-05	0.00302439
chr3	76864201	76865200	NA	NA	.	NA	NA	OtherIntergenic	NA	No_anno	NA	1000	9.32;3.02;9.44	33.49;12.99;19.59	7.26	22.02	0.5	1.4	Down	-1.6	9.29216e-05	0.00366604	76864201	76865200	-1.6	9.29216e-05	0.00308008
chr4	133445901	133447100	NA	NA	.	NA	NA	OtherIntergenic	NA	No_anno	NA	1200	21.51;13.08;7.08	89.31;14.17;22.72	13.89	42.07	0.42	1.54	Down	-1.6	0.000380291	0.01299	133445901	133446900	-1.74	1.18204e-06	0.000151462
chr9	72200701	72202100	NA	NA	.	NA	NA	OtherIntergenic	NA	No_anno	NA	1400	7.89;9.05;10.62	24.81;29.51;29.78	9.19	28.03	0.29	1.19	Down	-1.61	1.22741e-08	6.55211e-05	72200901	72201900	-2.08	1.09621e-08	1.44671e-05
chr14	72865101	72866900	NA	NA	.	NA	NA	OtherIntergenic	NA	No_anno	NA	1800	13.62;18.11;10.62	62.02;30.69;36.83	14.11	43.18	0.48	1.58	Down	-1.61	1.06151e-07	0.000199845	72865901	72866900	-1.87	3.01483e-07	6.72815e-05
chr1	138920401	138922400	NA	NA	.	NA	NA	OtherIntergenic	NA	No_anno	NA	2000	18.64;14.08;17.70	83.11;34.23;36.04	16.81	51.13	0.48	1.37	Down	-1.61	1.82574e-07	0.000206579	138921001	138922000	-2.42	8.58742e-08	5.20725e-05
chr6	47599401	47601000	NA	NA	.	NA	NA	OtherIntergenic	NA	No_anno	NA	1600	7.89;15.09;18.88	73.18;25.97;28.99	13.95	42.72	0.61	1.52	Down	-1.61	1.75657e-07	0.000206579	47599401	47600400	-1.92	1.12967e-07	5.2723e-05
chr13	87263501	87264600	NA	NA	.	NA	NA	OtherIntergenic	NA	No_anno	NA	1100	9.32;14.08;16.52	88.07;15.35;18.81	13.31	40.74	0.63	2.48	Down	-1.61	2.28137e-07	0.000207805	87263601	87264600	-1.78	1.59169e-07	5.35813e-05
chr11	91402601	91403700	NA	NA	.	NA	NA	OtherIntergenic	NA	No_anno	NA	1100	15.77;16.09;12.98	104.19;15.35;17.24	14.95	45.59	0.77	4.01	Down	-1.61	2.34495e-07	0.000208368	91402701	91403700	-1.68	2.09883e-07	5.73825e-05
chr13	44668901	44670700	NA	NA	.	NA	NA	OtherIntergenic	NA	No_anno	NA	1800	17.92;18.11;15.34	95.51;24.79;36.04	17.12	52.11	0.51	1.69	Down	-1.61	2.59623e-07	0.000211473	44669201	44670200	-2.47	6.63723e-08	4.7953e-05
chr13	52266401	52268100	NA	NA	.	NA	NA	OtherIntergenic	NA	No_anno	NA	1700	14.34;18.11;10.62	76.90;29.51;25.07	14.35	43.83	0.5	1.59	Down	-1.61	2.59939e-07	0.000211473	52266601	52267600	-2.29	9.93144e-08	5.2723e-05
chr16	76240201	76242000	NA	NA	.	NA	NA	OtherIntergenic	NA	No_anno	NA	1800	17.20;14.08;11.80	74.42;27.15;29.78	14.36	43.78	0.49	1.61	Down	-1.61	3.13959e-07	0.000214077	76240201	76241200	-2.54	7.05038e-08	4.90725e-05
chr5	80100501	80102000	NA	NA	.	NA	NA	OtherIntergenic	NA	No_anno	NA	1500	18.64;16.09;10.62	86.83;30.69;21.16	15.12	46.23	0.57	1.89	Down	-1.61	3.36503e-07	0.000216758	80101001	80102000	-1.57	5.81561e-05	0.0022358
chr13	74629901	74630900	NA	NA	.	NA	NA	OtherIntergenic	NA	No_anno	NA	1000	14.34;15.09;12.98	86.83;11.80;30.56	14.13	43.06	0.59	2.39	Down	-1.61	3.79304e-07	0.000220165	74629901	74630900	-1.61	3.79304e-07	7.58292e-05
chr14	108212601	108213900	NA	NA	.	NA	NA	OtherIntergenic	NA	No_anno	NA	1300	11.47;13.08;12.98	70.70;20.07;23.51	12.51	38.09	0.53	1.83	Down	-1.61	3.73376e-07	0.000220165	108212801	108213800	-1.95	3.21343e-07	6.95063e-05
chr13	31048201	31049600	NA	NA	.	NA	NA	OtherIntergenic	NA	No_anno	NA	1400	11.47;12.07;11.80	57.06;28.33;22.72	11.78	36.04	0.36	1.37	Down	-1.61	5.24107e-07	0.000239737	31048501	31049500	-2.12	8.01674e-08	5.09908e-05
chr1	140880701	140881800	NA	NA	.	NA	NA	OtherIntergenic	NA	No_anno	NA	1100	12.90;9.05;12.98	58.30;21.25;27.43	11.64	35.66	0.53	3.16	Down	-1.61	7.80353e-07	0.000276362	140880701	140881700	-1.59	1.2678e-06	0.000158296
chr6	34325001	34326400	NA	NA	.	NA	NA	OtherIntergenic	NA	No_anno	NA	1400	14.34;14.08;8.26	54.58;33.05;24.29	12.23	37.31	0.43	1.34	Down	-1.61	9.19396e-07	0.000298666	34325001	34326000	-1.83	2.30431e-06	0.000236248
chr11	45527301	45528600	NA	NA	.	NA	NA	OtherIntergenic	NA	No_anno	NA	1300	15.77;10.06;10.62	53.34;31.87;25.86	12.15	37.02	0.45	1.54	Down	-1.61	9.33127e-07	0.000300722	45527501	45528500	-1.65	2.85454e-06	0.000274153
chr6	97624301	97625400	NA	NA	.	NA	NA	OtherIntergenic	NA	No_anno	NA	1100	8.60;15.09;9.44	64.50;12.99;23.51	11.04	33.66	0.47	2.01	Down	-1.61	9.35017e-07	0.000301137	97624401	97625400	-1.65	7.80751e-07	0.000116051
chr17	76171201	76172200	NA	NA	.	NA	NA	OtherIntergenic	NA	No_anno	NA	1000	14.34;7.04;5.90	32.25;25.97;25.07	9.09	27.76	0.52	1.82	Down	-1.61	9.69817e-07	0.000306206	76171201	76172200	-1.61	9.69817e-07	0.000133372
chr10	44888001	44889400	NA	NA	.	NA	NA	OtherIntergenic	NA	No_anno	NA	1400	7.17;10.06;12.98	55.82;14.17;21.94	10.07	30.64	0.47	1.49	Down	-1.61	1.23777e-06	0.000345055	44888101	44889100	-2.07	1.11223e-06	0.000145356
chr17	39862001	39863000	NA	NA	.	NA	NA	OtherIntergenic	NA	No_anno	NA	1000	7.89;8.05;7.08	27.29;22.43;20.37	7.67	23.36	0.57	1.91	Down	-1.61	1.2729e-06	0.000350925	39862001	39863000	-1.61	1.2729e-06	0.000158567
chr19	7209801	7210900	NA	NA	.	NA	NA	OtherIntergenic	NA	No_anno	NA	1100	11.47;6.04;5.90	27.29;21.25;22.72	7.8	23.75	0.34	0.97	Down	-1.61	1.37954e-06	0.000365658	7209801	7210800	-1.7	1.4873e-06	0.000175669
chr3	52428801	52430300	NA	NA	.	NA	NA	OtherIntergenic	NA	No_anno	NA	1500	17.92;9.05;10.62	63.26;21.25;30.56	12.53	38.36	0.64	1.49	Down	-1.61	1.49446e-06	0.000381812	52429301	52430300	-2	4.03311e-07	7.85931e-05
chr5	82430501	82431700	NA	NA	.	NA	NA	OtherIntergenic	NA	No_anno	NA	1200	13.62;9.05;11.80	58.30;25.97;21.16	11.49	35.14	0.53	1.88	Down	-1.61	1.52604e-06	0.000386606	82430501	82431500	-1.82	5.28021e-07	9.16518e-05
chr6	68635601	68636600	NA	NA	.	NA	NA	OtherIntergenic	NA	No_anno	NA	1000	10.04;10.06;11.80	58.30;11.80;27.43	10.63	32.51	0.69	2.11	Down	-1.61	1.59527e-06	0.000395553	68635601	68636600	-1.61	1.59527e-06	0.000183909
chr5	70473101	70474700	NA	NA	.	NA	NA	OtherIntergenic	NA	No_anno	NA	1600	14.34;14.08;7.08	60.78;21.25;26.64	11.83	36.22	0.37	1.4	Down	-1.61	1.76899e-06	0.000417925	70473601	70474600	-2.54	7.21786e-08	4.94539e-05
chr1	169897001	169898000	NA	NA	.	NA	NA	OtherIntergenic	NA	No_anno	NA	1000	5.73;13.08;10.62	58.30;14.17;17.24	9.81	29.9	0.54	2.14	Down	-1.61	1.78476e-06	0.000419671	169897001	169898000	-1.61	1.78476e-06	0.000198596
chr18	82898201	82899200	NA	NA	.	NA	NA	OtherIntergenic	NA	No_anno	NA	1000	5.73;10.06;10.62	33.49;28.33;18.81	8.8	26.88	0.51	1.82	Down	-1.61	1.82097e-06	0.000423514	82898201	82899200	-1.61	1.82097e-06	0.00020139
chr6	43341501	43342900	NA	NA	.	NA	NA	OtherIntergenic	NA	No_anno	NA	1400	13.62;14.08;7.08	60.78;21.25;24.29	11.59	35.44	0.35	1.09	Down	-1.61	1.99408e-06	0.000443056	43341801	43342800	-1.64	1.44342e-05	0.000852082
chr3	82224101	82225300	NA	NA	.	NA	NA	OtherIntergenic	NA	No_anno	NA	1200	10.75;6.04;8.26	31.01;21.25;24.29	8.35	25.52	0.37	1.07	Down	-1.61	2.07819e-06	0.000453457	82224201	82225200	-2.1	3.90202e-07	7.71743e-05
chr8	92264101	92265300	NA	NA	.	NA	NA	OtherIntergenic	NA	No_anno	NA	1200	14.34;13.08;7.08	53.34;24.79;27.43	11.5	35.18	0.49	1.55	Down	-1.61	2.15863e-06	0.000463003	92264201	92265200	-1.6	1.22098e-05	0.000758363
chr14	84752501	84753500	NA	NA	.	NA	NA	OtherIntergenic	NA	No_anno	NA	1000	5.02;12.07;8.26	34.73;20.07;22.72	8.45	25.84	0.51	1.85	Down	-1.61	2.44557e-06	0.000496782	84752501	84753500	-1.61	2.44557e-06	0.000246278
chr18	30145501	30147000	NA	NA	.	NA	NA	OtherIntergenic	NA	No_anno	NA	1500	12.19;6.04;12.98	47.14;17.71;30.56	10.4	31.8	0.5	1.48	Down	-1.61	2.51371e-06	0.00050508	30145901	30146900	-2.1	1.11691e-07	5.2723e-05
chr7	37436101	37437200	NA	NA	.	NA	NA	OtherIntergenic	NA	No_anno	NA	1100	8.60;11.06;10.62	58.30;12.99;21.16	10.09	30.81	0.5	1.86	Down	-1.61	2.60252e-06	0.000515066	37436201	37437200	-1.54	7.57381e-06	0.000544821
chr13	107500801	107502600	NA	NA	.	NA	NA	OtherIntergenic	NA	No_anno	NA	1800	14.34;32.19;16.52	127.76;21.25;43.88	21.01	64.3	0.54	1.97	Down	-1.61	2.61081e-06	0.000515632	107501501	107502500	-2.17	1.39243e-07	5.28025e-05
chr6	20675301	20676500	NA	NA	.	NA	NA	OtherIntergenic	NA	No_anno	NA	1200	13.62;12.07;8.26	62.02;21.25;20.37	11.32	34.55	0.99	1.94	Down	-1.61	2.74575e-06	0.00053021	20675501	20676500	-2.11	1.36121e-07	5.2723e-05
chr10	92018201	92019200	NA	NA	.	NA	NA	OtherIntergenic	NA	No_anno	NA	1000	14.34;10.06;9.44	62.02;15.35;25.86	11.28	34.41	0.69	1.89	Down	-1.61	3.05295e-06	0.000563153	92018201	92019200	-1.61	3.05295e-06	0.000287101
chr8	80529001	80530400	NA	NA	.	NA	NA	OtherIntergenic	NA	No_anno	NA	1400	10.04;11.06;8.26	42.17;22.43;25.07	9.79	29.89	0.55	1.43	Down	-1.61	3.21386e-06	0.000578152	80529001	80530000	-1.83	1.69487e-05	0.00095275
chr13	92536601	92537900	NA	NA	.	NA	NA	OtherIntergenic	NA	No_anno	NA	1300	10.75;19.11;8.26	69.46;23.61;23.51	12.71	38.86	0.49	1.57	Down	-1.61	3.41148e-06	0.000597124	92536901	92537900	-1.94	1.67526e-07	5.40161e-05
chr2	138883501	138884500	NA	NA	.	NA	NA	OtherIntergenic	NA	No_anno	NA	1000	10.75;12.07;8.26	42.17;37.77;14.89	10.36	31.61	0.51	1.4	Down	-1.61	3.42652e-06	0.000598299	138883501	138884500	-1.61	3.42652e-06	0.000310393
chr4	66468501	66469600	NA	NA	.	NA	NA	OtherIntergenic	NA	No_anno	NA	1100	10.75;7.04;11.80	45.89;22.43;21.94	9.86	30.09	0.55	1.35	Down	-1.61	3.56061e-06	0.000611163	66468501	66469500	-1.56	2.35562e-05	0.00119751
chr12	107677601	107678600	NA	NA	.	NA	NA	OtherIntergenic	NA	No_anno	NA	1000	12.19;15.09;5.90	68.22;12.99;20.37	11.06	33.86	0.55	2.18	Down	-1.61	3.72339e-06	0.000626484	107677601	107678600	-1.61	3.72339e-06	0.000329875
chr12	71823901	71825200	NA	NA	.	NA	NA	OtherIntergenic	NA	No_anno	NA	1300	7.17;10.06;10.62	45.89;15.35;23.51	9.28	28.25	0.43	1.18	Down	-1.61	3.79477e-06	0.000633035	71823901	71824900	-2.18	1.93137e-06	0.000209554
chr6	34239201	34240200	NA	NA	.	NA	NA	OtherIntergenic	NA	No_anno	NA	1000	7.17;9.05;3.54	22.33;17.71;20.37	6.59	20.14	0.44	1.18	Down	-1.61	4.14726e-06	0.00066632	34239201	34240200	-1.61	4.14726e-06	0.000355703
chr4	51846601	51847600	NA	NA	.	NA	NA	OtherIntergenic	NA	No_anno	NA	1000	12.90;12.07;7.08	50.86;23.61;23.51	10.68	32.66	0.49	1.86	Down	-1.61	4.18695e-06	0.000670519	51846601	51847600	-1.61	4.18695e-06	0.000358271
chr11	41249201	41250500	NA	NA	.	NA	NA	OtherIntergenic	NA	No_anno	NA	1300	10.75;11.06;8.26	48.38;20.07;23.51	10.03	30.65	0.63	1.85	Down	-1.61	4.21288e-06	0.000673312	41249301	41250300	-2.17	1.78923e-07	5.48073e-05
chr11	31237501	31238500	NA	NA	.	NA	NA	OtherIntergenic	NA	No_anno	NA	1000	5.73;4.02;9.44	23.57;17.71;17.24	6.4	19.5	0.39	1.33	Down	-1.61	4.62534e-06	0.000709595	31237501	31238500	-1.61	4.62534e-06	0.000383967
chr13	82710101	82711400	NA	NA	.	NA	NA	OtherIntergenic	NA	No_anno	NA	1300	7.89;12.07;8.26	48.38;16.53;21.16	9.4	28.69	0.42	1.12	Down	-1.61	4.77424e-06	0.000721437	82710401	82711400	-2.15	3.31691e-07	7.07953e-05
chr7	120572701	120573900	NA	NA	.	NA	NA	OtherIntergenic	NA	No_anno	NA	1200	9.32;13.08;7.08	49.62;22.43;18.02	9.82	30.02	0.49	1.63	Down	-1.61	4.77388e-06	0.000721437	120572901	120573900	-2.09	1.93856e-07	5.59815e-05
chr2	107213101	107214100	NA	NA	.	NA	NA	OtherIntergenic	NA	No_anno	NA	1000	5.02;12.07;8.26	37.21;14.17;25.86	8.45	25.75	0.37	1.37	Down	-1.61	5.0637e-06	0.000746479	107213101	107214100	-1.61	5.0637e-06	0.000409602
chr10	68927701	68928700	NA	NA	.	NA	NA	OtherIntergenic	NA	No_anno	NA	1000	3.58;10.06;10.62	39.69;17.71;16.46	8.09	24.62	0.39	1.26	Down	-1.61	5.6923e-06	0.000799826	68927701	68928700	-1.61	5.6923e-06	0.000445358
chr18	55883501	55884500	NA	NA	.	NA	NA	OtherIntergenic	NA	No_anno	NA	1000	9.32;14.08;5.90	48.38;18.89;21.94	9.77	29.73	0.51	1.42	Down	-1.61	6.78289e-06	0.000886577	55883501	55884500	-1.61	6.78289e-06	0.000503923
chr14	90447101	90448300	NA	NA	.	NA	NA	OtherIntergenic	NA	No_anno	NA	1200	6.45;7.04;11.80	40.93;16.53;19.59	8.43	25.68	0.53	1.5	Down	-1.61	7.80374e-06	0.000966764	90447301	90448300	-1.8	2.63112e-06	0.000258954
chr13	88110601	88111600	NA	NA	.	NA	NA	OtherIntergenic	NA	No_anno	NA	1000	11.47;12.07;7.08	60.78;17.71;14.89	10.21	31.12	0.78	1.87	Down	-1.61	7.93164e-06	0.000975277	88110601	88111600	-1.61	7.93164e-06	0.00056204
chr16	22185701	22186900	NA	NA	.	NA	NA	OtherIntergenic	NA	No_anno	NA	1200	6.45;6.04;11.80	35.97;15.35;22.72	8.09	24.68	0.45	1.57	Down	-1.61	8.04582e-06	0.000982983	22185801	22186800	-1.88	1.02382e-06	0.000137793
chr18	62089301	62090300	NA	NA	.	NA	NA	OtherIntergenic	NA	No_anno	NA	1000	10.75;9.05;9.44	59.54;14.17;15.67	9.75	29.79	0.39	1.59	Down	-1.61	8.54313e-06	0.00101712	62089301	62090300	-1.61	8.54313e-06	0.000592342
chr18	41972301	41973300	NA	NA	.	NA	NA	OtherIntergenic	NA	No_anno	NA	1000	6.45;8.05;10.62	44.65;16.53;15.67	8.37	25.62	0.43	2.29	Down	-1.61	9.52152e-06	0.00108263	41972301	41973300	-1.61	9.52152e-06	0.000638284
chr1	43863601	43864600	NA	NA	.	NA	NA	OtherIntergenic	NA	No_anno	NA	1000	12.90;12.07;5.90	64.50;11.80;18.02	10.29	31.44	0.53	2.02	Down	-1.61	9.82361e-06	0.00110258	43863601	43864600	-1.61	9.82361e-06	0.000652676
chr10	98177101	98178100	NA	NA	.	NA	NA	OtherIntergenic	NA	No_anno	NA	1000	7.89;12.07;7.08	48.38;12.99;21.16	9.01	27.51	0.69	1.84	Down	-1.61	1.08785e-05	0.00116786	98177101	98178100	-1.61	1.08785e-05	0.000700466
chr11	102330701	102331800	NA	NA	.	NA	NA	OtherIntergenic	NA	No_anno	NA	1100	5.73;7.04;10.62	33.49;14.17;23.51	7.8	23.72	0.34	1.47	Down	-1.61	1.15241e-05	0.0012114	102330801	102331800	-1.58	1.81078e-05	0.000998334
chr6	117349901	117350900	NA	NA	.	NA	NA	OtherIntergenic	NA	No_anno	NA	1000	5.02;7.04;11.80	45.89;11.80;14.89	7.95	24.2	0.41	1.47	Down	-1.61	1.15534e-05	0.0012131	117349901	117350900	-1.61	1.15534e-05	0.000731199
chr18	32339501	32340500	NA	NA	.	NA	NA	OtherIntergenic	NA	No_anno	NA	1000	7.89;13.08;5.90	48.38;14.17;19.59	8.95	27.38	0.39	2	Down	-1.61	1.18672e-05	0.00123176	32339501	32340500	-1.61	1.18672e-05	0.000745451
chr14	24406501	24407500	NA	NA	.	NA	NA	OtherIntergenic	NA	No_anno	NA	1000	5.73;5.03;10.62	27.29;22.43;15.67	7.13	21.8	0.72	2.4	Down	-1.61	1.24639e-05	0.00126047	24406501	24407500	-1.61	1.24639e-05	0.000770097
chr12	58569601	58570600	NA	NA	.	NA	NA	OtherIntergenic	NA	No_anno	NA	1000	9.32;15.09;5.90	60.78;16.53;14.89	10.1	30.73	0.49	1.78	Down	-1.61	1.35291e-05	0.0013154	58569601	58570600	-1.61	1.35291e-05	0.000814605
chr2	81697501	81698500	NA	NA	.	NA	NA	OtherIntergenic	NA	No_anno	NA	1000	5.02;10.06;3.54	19.85;14.17;22.72	6.21	18.91	0.32	0.97	Down	-1.61	1.361e-05	0.00132064	81697501	81698500	-1.61	1.361e-05	0.000818261
chr13	98224801	98225800	NA	NA	.	NA	NA	OtherIntergenic	NA	No_anno	NA	1000	7.89;13.08;5.90	47.14;15.35;19.59	8.95	27.36	0.41	1.15	Down	-1.61	1.37319e-05	0.00132816	98224801	98225800	-1.61	1.37319e-05	0.000823396
chr8	95672001	95673000	NA	NA	.	NA	NA	OtherIntergenic	NA	No_anno	NA	1000	7.89;10.06;5.90	31.01;15.35;26.64	7.95	24.33	0.4	1.49	Down	-1.61	1.49993e-05	0.00139418	95672001	95673000	-1.61	1.49993e-05	0.000875653
chr2	66836801	66837800	NA	NA	.	NA	NA	OtherIntergenic	NA	No_anno	NA	1000	9.32;8.05;9.44	47.14;16.53;18.02	8.93	27.23	0.47	1.89	Down	-1.61	1.51884e-05	0.00140481	66836801	66837800	-1.61	1.51884e-05	0.000883348
chr13	116341001	116342100	NA	NA	.	NA	NA	OtherIntergenic	NA	No_anno	NA	1100	10.75;9.05;3.54	29.77;21.25;20.37	7.78	23.8	0.39	1.44	Down	-1.61	1.58234e-05	0.00143595	116341101	116342100	-1.84	7.65407e-06	0.000549124
chr10	26531601	26532700	NA	NA	.	NA	NA	OtherIntergenic	NA	No_anno	NA	1100	10.75;5.03;10.62	44.65;18.89;17.24	8.8	26.93	0.56	1.57	Down	-1.61	1.71955e-05	0.00150243	26531601	26532600	-1.74	3.61552e-06	0.000322982
chr18	68835401	68836400	NA	NA	.	NA	NA	OtherIntergenic	NA	No_anno	NA	1000	2.87;8.05;4.72	14.88;16.53;16.46	5.21	15.96	0.34	1.01	Down	-1.61	1.77083e-05	0.00152879	68835401	68836400	-1.61	1.77083e-05	0.000982315
chr17	89210501	89211600	NA	NA	.	NA	NA	OtherIntergenic	NA	No_anno	NA	1100	8.60;6.04;3.54	19.85;17.71;18.02	6.06	18.53	0.25	1.24	Down	-1.61	1.83242e-05	0.00155991	89210501	89211500	-1.67	4.05432e-05	0.00174542
chr12	59597201	59598200	NA	NA	.	NA	NA	OtherIntergenic	NA	No_anno	NA	1000	6.45;11.06;7.08	44.65;15.35;14.89	8.2	24.96	0.68	4.14	Down	-1.61	1.83451e-05	0.00156065	59597201	59598200	-1.61	1.83451e-05	0.00100659
chrX	94158101	94159100	NA	NA	.	NA	NA	OtherIntergenic	NA	No_anno	NA	1000	5.02;10.06;5.90	28.53;15.35;20.37	6.99	21.42	0.43	2.13	Down	-1.61	1.89391e-05	0.0015914	94158101	94159100	-1.61	1.89391e-05	0.00103028
chr19	51706101	51707500	NA	NA	.	NA	NA	OtherIntergenic	NA	No_anno	NA	1400	9.32;7.04;5.90	16.13;23.61;28.21	7.42	22.65	0.4	1.16	Down	-1.61	1.9154e-05	0.00160074	51706301	51707300	-2.33	1.31923e-08	1.63989e-05
chr5	82345901	82346900	NA	NA	.	NA	NA	OtherIntergenic	NA	No_anno	NA	1000	15.77;13.08;5.90	69.46;17.71;18.81	11.58	35.32	0.52	1.93	Down	-1.61	1.9346e-05	0.00160867	82345901	82346900	-1.61	1.9346e-05	0.00104542
chr15	89222001	89223000	NA	NA	.	NA	NA	OtherIntergenic	NA	No_anno	NA	1000	10.75;4.02;11.80	54.58;11.80;14.89	8.86	27.09	0.36	1.57	Down	-1.61	2.03108e-05	0.00164743	89222001	89223000	-1.61	2.03108e-05	0.00108087
chr2	115363001	115364000	NA	NA	.	NA	NA	OtherIntergenic	NA	No_anno	NA	1000	8.60;7.04;9.44	45.89;11.80;18.81	8.36	25.5	0.33	1.28	Down	-1.61	2.05889e-05	0.00165849	115363001	115364000	-1.61	2.05889e-05	0.00109047
chr2	29601501	29602500	NA	NA	.	NA	NA	OtherIntergenic	NA	No_anno	NA	1000	15.77;12.07;5.90	59.54;22.43;21.16	11.25	34.37	0.53	1.79	Down	-1.61	2.0665e-05	0.00166203	29601501	29602500	-1.61	2.0665e-05	0.00109349
chr3	43885301	43886300	NA	NA	.	NA	NA	OtherIntergenic	NA	No_anno	NA	1000	12.90;9.05;7.08	57.06;14.17;17.24	9.68	29.49	0.59	1.91	Down	-1.61	2.08477e-05	0.00166955	43885301	43886300	-1.61	2.08477e-05	0.00109956
chr5	68824901	68826400	NA	NA	.	NA	NA	OtherIntergenic	NA	No_anno	NA	1500	12.19;7.04;8.26	44.65;16.53;22.72	9.16	27.97	0.62	1.34	Down	-1.61	2.11224e-05	0.0016812	68825001	68826000	-2.1	4.41946e-07	8.25368e-05
chr13	116758501	116759500	NA	NA	.	NA	NA	OtherIntergenic	NA	No_anno	NA	1000	6.45;9.05;8.26	38.45;12.99;21.16	7.92	24.2	0.64	1.77	Down	-1.61	2.18838e-05	0.00171583	116758501	116759500	-1.61	2.18838e-05	0.00113984
chr1	185037801	185038800	NA	NA	.	NA	NA	OtherIntergenic	NA	No_anno	NA	1000	5.02;8.05;7.08	26.05;14.17;21.16	6.71	20.46	0.42	1.37	Down	-1.61	2.30596e-05	0.00176506	185037801	185038800	-1.61	2.30596e-05	0.00118256
chr13	46118501	46119600	NA	NA	.	NA	NA	OtherIntergenic	NA	No_anno	NA	1100	5.02;4.02;9.44	12.40;21.25;22.72	6.16	18.79	0.46	1.02	Down	-1.61	2.31078e-05	0.0017651	46118601	46119600	-1.62	2.80604e-05	0.00135357
chr18	29266101	29267100	NA	NA	.	NA	NA	OtherIntergenic	NA	No_anno	NA	1000	5.73;11.06;7.08	44.65;11.80;16.46	7.96	24.3	0.41	1.6	Down	-1.61	2.32044e-05	0.0017698	29266101	29267100	-1.61	2.32044e-05	0.00118688
chr15	80068701	80069700	NA	NA	.	NA	NA	OtherIntergenic	NA	No_anno	NA	1000	5.02;11.06;7.08	38.45;11.80;20.37	7.72	23.54	0.33	1.36	Down	-1.61	2.32198e-05	0.00177044	80068701	80069700	-1.61	2.32198e-05	0.00118743
chr4	47001201	47002500	NA	NA	.	NA	NA	OtherIntergenic	NA	No_anno	NA	1300	12.90;10.06;5.90	50.86;15.35;21.94	9.62	29.38	0.51	1.49	Down	-1.61	2.46555e-05	0.00182839	47001501	47002500	-1.99	9.51334e-07	0.000131632
chr1	111602401	111603500	NA	NA	.	NA	NA	OtherIntergenic	NA	No_anno	NA	1100	11.47;6.04;9.44	49.62;15.35;17.24	8.98	27.4	0.49	1.56	Down	-1.61	2.5282e-05	0.00185303	111602501	111603500	-1.67	2.23817e-05	0.00115853
chr16	88781701	88782700	NA	NA	.	NA	NA	OtherIntergenic	NA	No_anno	NA	1000	10.04;10.06;5.90	42.17;20.07;17.24	8.66	26.49	0.42	1.51	Down	-1.61	2.58077e-05	0.0018743	88781701	88782700	-1.61	2.58077e-05	0.00127659
chr1	47261301	47262300	NA	NA	.	NA	NA	OtherIntergenic	NA	No_anno	NA	1000	2.87;10.06;7.08	29.77;11.80;19.59	6.67	20.39	0.35	1.21	Down	-1.61	2.58816e-05	0.0018772	47261301	47262300	-1.61	2.58816e-05	0.00127936
chr7	86301601	86302600	NA	NA	.	NA	NA	OtherIntergenic	NA	No_anno	NA	1000	6.45;7.04;9.44	42.17;12.99;14.89	7.64	23.35	0.46	1.82	Down	-1.61	2.68294e-05	0.00191352	86301601	86302600	-1.61	2.68294e-05	0.00131228
chr8	88384001	88385700	NA	NA	.	NA	NA	OtherIntergenic	NA	No_anno	NA	1700	27.24;17.10;10.62	97.99;35.41;34.48	18.32	55.96	0.52	1.72	Down	-1.61	2.69136e-05	0.00191748	88384401	88385400	-2.23	1.43992e-07	5.28166e-05
chr8	113017501	113018600	NA	NA	.	NA	NA	OtherIntergenic	NA	No_anno	NA	1100	10.75;9.05;7.08	45.89;16.53;19.59	8.96	27.34	0.39	1.37	Down	-1.61	2.76604e-05	0.00194654	113017501	113018500	-1.64	2.86148e-05	0.00136968
chr7	77140701	77141700	NA	NA	.	NA	NA	OtherIntergenic	NA	No_anno	NA	1000	3.58;3.02;8.26	11.16;17.71;16.46	4.95	15.11	0.38	0.99	Down	-1.61	2.81277e-05	0.00196276	77140701	77141700	-1.61	2.81277e-05	0.00135569
chr9	25034101	25035100	NA	NA	.	NA	NA	OtherIntergenic	NA	No_anno	NA	1000	6.45;15.09;7.08	55.82;14.17;17.24	9.54	29.07	0.51	2.27	Down	-1.61	2.87804e-05	0.00198333	25034101	25035100	-1.61	2.87804e-05	0.00137594
chr11	41321701	41322700	NA	NA	.	NA	NA	OtherIntergenic	NA	No_anno	NA	1000	5.02;6.04;10.62	37.21;14.17;14.89	7.22	22.09	0.4	2.42	Down	-1.61	2.93011e-05	0.00200523	41321701	41322700	-1.61	2.93011e-05	0.00139384
chrX	105629401	105630400	NA	NA	.	NA	NA	OtherIntergenic	NA	No_anno	NA	1000	5.73;2.01;8.26	16.13;17.71;14.89	5.33	16.24	0.54	1.51	Down	-1.61	2.96053e-05	0.00201555	105629401	105630400	-1.61	2.96053e-05	0.0014024
chr2	112213601	112214600	NA	NA	.	NA	NA	OtherIntergenic	NA	No_anno	NA	1000	3.58;3.02;7.08	11.16;14.17;16.46	4.56	13.93	0.43	1.1	Down	-1.61	3.11877e-05	0.00207375	112213601	112214600	-1.61	3.11877e-05	0.00145585
chr15	23590401	23591400	NA	NA	.	NA	NA	OtherIntergenic	NA	No_anno	NA	1000	8.60;5.03;4.72	21.09;20.07;14.89	6.12	18.68	0.48	1.28	Down	-1.61	3.37623e-05	0.00216452	23590401	23591400	-1.61	3.37623e-05	0.00153864
chr8	43766401	43767400	NA	NA	.	NA	NA	OtherIntergenic	NA	No_anno	NA	1000	7.89;8.05;2.36	22.33;17.71;15.67	6.1	18.57	0.45	1.62	Down	-1.61	3.3762e-05	0.00216452	43766401	43767400	-1.61	3.3762e-05	0.00153864
chr11	56372701	56373700	NA	NA	.	NA	NA	OtherIntergenic	NA	No_anno	NA	1000	7.17;6.04;9.44	35.97;16.53;16.46	7.55	22.98	0.49	1.27	Down	-1.61	3.48527e-05	0.00219761	56372701	56373700	-1.61	3.48527e-05	0.00157155
chr5	73935501	73936500	NA	NA	.	NA	NA	OtherIntergenic	NA	No_anno	NA	1000	9.32;12.07;4.72	52.10;11.80;15.67	8.7	26.52	0.75	2.28	Down	-1.61	3.5126e-05	0.00220656	73935501	73936500	-1.61	3.5126e-05	0.00158036
chr15	10090901	10091900	NA	NA	.	NA	NA	OtherIntergenic	NA	No_anno	NA	1000	12.90;6.04;3.54	23.57;22.43;22.72	7.49	22.91	0.43	1.14	Down	-1.61	3.65352e-05	0.00225219	10090901	10091900	-1.61	3.65352e-05	0.00162266
chr11	54049101	54050100	NA	NA	.	NA	NA	OtherIntergenic	NA	No_anno	NA	1000	11.47;8.05;7.08	49.62;15.35;16.46	8.87	27.14	0.43	1.87	Down	-1.61	3.79834e-05	0.00230427	54049101	54050100	-1.61	3.79834e-05	0.00166862
chr2	167811901	167812900	NA	NA	.	NA	NA	OtherIntergenic	NA	No_anno	NA	1000	9.32;8.05;2.36	17.37;24.79;18.02	6.58	20.06	0.35	1	Down	-1.61	3.83989e-05	0.00231788	167811901	167812900	-1.61	3.83989e-05	0.00168131
chr3	69770801	69771800	NA	NA	.	NA	NA	OtherIntergenic	NA	No_anno	NA	1000	5.73;8.05;3.54	16.13;14.17;22.72	5.77	17.67	0.33	1.13	Down	-1.61	3.88099e-05	0.00232905	69770801	69771800	-1.61	3.88099e-05	0.00169245
chr19	7052701	7053700	NA	NA	.	NA	NA	OtherIntergenic	NA	No_anno	NA	1000	9.32;11.06;4.72	44.65;14.17;18.02	8.37	25.61	0.29	1.19	Down	-1.61	4.02987e-05	0.00238108	7052701	7053700	-1.61	4.02987e-05	0.00173885
chr8	9060801	9061800	NA	NA	.	NA	NA	OtherIntergenic	NA	No_anno	NA	1000	5.73;10.06;5.90	32.25;16.53;17.24	7.23	22.01	0.41	1.31	Down	-1.61	4.16051e-05	0.00242099	9060801	9061800	-1.61	4.16051e-05	0.00177712
chr5	110464501	110465600	NA	NA	.	NA	NA	OtherIntergenic	NA	No_anno	NA	1100	12.19;9.05;5.90	49.62;16.53;16.46	9.05	27.53	0.35	2	Down	-1.61	4.22172e-05	0.00243998	110464601	110465600	-1.61	4.22172e-05	0.00179547
chr14	33581001	33582000	NA	NA	.	NA	NA	OtherIntergenic	NA	No_anno	NA	1000	4.30;10.06;3.54	22.33;14.17;18.02	5.97	18.17	0.33	0.87	Down	-1.61	4.25456e-05	0.00244915	33581001	33582000	-1.61	4.25456e-05	0.00180396
chr4	8917801	8918800	NA	NA	.	NA	NA	OtherIntergenic	NA	No_anno	NA	1000	2.15;8.05;7.08	23.57;14.17;14.89	5.76	17.54	0.3	1.03	Down	-1.61	4.33411e-05	0.0024655	8917801	8918800	-1.61	4.33411e-05	0.0018219
chr13	103442601	103443600	NA	NA	.	NA	NA	OtherIntergenic	NA	No_anno	NA	1000	4.30;6.04;4.72	14.88;15.35;15.67	5.02	15.3	0.49	1.3	Down	-1.61	4.38559e-05	0.00248268	103442601	103443600	-1.61	4.38559e-05	0.00183745
chrX	58444001	58445000	NA	NA	.	NA	NA	OtherIntergenic	NA	No_anno	NA	1000	9.32;10.06;4.72	37.21;15.35;21.16	8.03	24.57	0.52	2.14	Down	-1.61	4.50061e-05	0.00252044	58444001	58445000	-1.61	4.50061e-05	0.0018717
chr1	95263301	95264300	NA	NA	.	NA	NA	OtherIntergenic	NA	No_anno	NA	1000	11.47;7.04;7.08	47.14;15.35;15.67	8.53	26.05	0.52	1.28	Down	-1.61	4.79171e-05	0.00260552	95263301	95264300	-1.61	4.79171e-05	0.00195776
chr12	40282901	40283900	NA	NA	.	NA	NA	OtherIntergenic	NA	No_anno	NA	1000	6.45;12.07;4.72	43.41;11.80;15.67	7.75	23.63	0.44	1.56	Down	-1.61	4.97168e-05	0.00265899	40282901	40283900	-1.61	4.97168e-05	0.00200843
chr11	38880401	38881500	NA	NA	.	NA	NA	OtherIntergenic	NA	No_anno	NA	1100	9.32;10.06;3.54	16.13;20.07;33.69	7.64	23.3	0.53	1.38	Down	-1.61	5.31137e-05	0.00273715	38880401	38881400	-1.7	1.58109e-05	0.000907258
chr1	163541801	163542800	NA	NA	.	NA	NA	OtherIntergenic	NA	No_anno	NA	1000	5.73;5.03;7.08	23.57;15.35;15.67	5.95	18.2	0.35	1.13	Down	-1.61	5.37254e-05	0.00275587	163541801	163542800	-1.61	5.37254e-05	0.00211237
chr8	26380001	26381000	NA	NA	.	NA	NA	OtherIntergenic	NA	No_anno	NA	1000	5.02;7.04;3.54	18.61;11.80;17.24	5.2	15.88	0.26	0.86	Down	-1.61	5.44238e-05	0.00277673	26380001	26381000	-1.61	5.44238e-05	0.00213288
chr7	135367501	135368500	NA	NA	.	NA	NA	OtherIntergenic	NA	No_anno	NA	1000	2.87;5.03;4.72	11.16;11.80;15.67	4.21	12.88	0.27	0.86	Down	-1.61	5.87634e-05	0.00289721	135367501	135368500	-1.61	5.87634e-05	0.00225249
chr4	126600101	126601200	NA	NA	.	NA	NA	OtherIntergenic	NA	No_anno	NA	1100	11.47;5.03;8.26	38.45;18.89;18.02	8.25	25.12	0.28	0.82	Down	-1.61	5.92586e-05	0.00291001	126600201	126601200	-1.71	3.23542e-05	0.00149317
chr1	114362301	114363300	NA	NA	.	NA	NA	OtherIntergenic	NA	No_anno	NA	1000	10.04;7.04;7.08	43.41;15.35;14.89	8.05	24.55	0.67	2.27	Down	-1.61	6.15483e-05	0.00296754	114362301	114363300	-1.61	6.15483e-05	0.00232456
chr9	11255101	11256100	NA	NA	.	NA	NA	OtherIntergenic	NA	No_anno	NA	1000	11.47;10.06;4.72	50.86;11.80;17.24	8.75	26.63	0.62	1.67	Down	-1.61	6.28346e-05	0.00299507	11255101	11256100	-1.61	6.28346e-05	0.00235521
chr6	110181301	110182300	NA	NA	.	NA	NA	OtherIntergenic	NA	No_anno	NA	1000	7.89;10.06;3.54	28.53;14.17;22.72	7.16	21.81	0.64	1.47	Down	-1.61	6.3393e-05	0.00301102	110181301	110182300	-1.61	6.3393e-05	0.0023707
chr15	63149001	63150000	NA	NA	.	NA	NA	OtherIntergenic	NA	No_anno	NA	1000	10.04;8.05;5.90	39.69;15.35;18.02	7.99	24.35	0.4	1.21	Down	-1.61	6.44489e-05	0.00303718	63149001	63150000	-1.61	6.44489e-05	0.00239877
chr1	49653101	49654200	NA	NA	.	NA	NA	OtherIntergenic	NA	No_anno	NA	1100	7.17;9.05;5.90	35.97;14.17;17.24	7.37	22.46	0.64	1.41	Down	-1.61	6.58792e-05	0.0030714	49653101	49654100	-1.78	1.26953e-05	0.00077987
chr4	152000501	152001500	NA	NA	.	NA	NA	OtherIntergenic	NA	No_anno	NA	1000	7.89;9.05;5.90	39.69;14.17;15.67	7.61	23.18	0.31	0.92	Down	-1.61	6.75315e-05	0.00310779	152000501	152001500	-1.61	6.75315e-05	0.00247598
chr4	33837901	33839000	NA	NA	.	NA	NA	OtherIntergenic	NA	No_anno	NA	1100	5.73;12.07;4.72	39.69;11.80;17.24	7.51	22.91	0.44	1.57	Down	-1.61	7.45127e-05	0.00327024	33838001	33839000	-1.71	2.90454e-05	0.00138481
chr6	100523301	100524300	NA	NA	.	NA	NA	OtherIntergenic	NA	No_anno	NA	1000	7.17;4.02;5.90	21.09;12.99;18.02	5.7	17.36	0.23	0.89	Down	-1.61	7.64266e-05	0.00331586	100523301	100524300	-1.61	7.64266e-05	0.00269715
chr12	66197801	66198800	NA	NA	.	NA	NA	OtherIntergenic	NA	No_anno	NA	1000	9.32;10.06;4.72	45.89;11.80;15.67	8.03	24.46	0.4	1.49	Down	-1.61	7.91689e-05	0.00337375	66197801	66198800	-1.61	7.91689e-05	0.00276012
chr17	88926101	88927400	NA	NA	.	NA	NA	OtherIntergenic	NA	No_anno	NA	1300	6.45;4.02;7.08	12.40;17.71;23.51	5.85	17.87	0.39	1.13	Down	-1.61	7.9185e-05	0.00337405	88926201	88927200	-1.75	1.62418e-05	0.000924877
chr12	97198601	97199600	NA	NA	.	NA	NA	OtherIntergenic	NA	No_anno	NA	1000	7.89;9.05;5.90	40.93;12.99;15.67	7.61	23.2	0.57	1.63	Down	-1.61	7.96751e-05	0.00338355	97198601	97199600	-1.61	7.96751e-05	0.00277133
chr12	106121601	106122600	NA	NA	.	NA	NA	OtherIntergenic	NA	No_anno	NA	1000	14.34;13.08;4.72	65.74;12.99;19.59	10.71	32.77	0.72	2.33	Down	-1.61	7.98414e-05	0.00338742	106121601	106122600	-1.61	7.98414e-05	0.00277508
chr17	77867801	77868800	NA	NA	.	NA	NA	OtherIntergenic	NA	No_anno	NA	1000	11.47;5.03;3.54	21.09;21.25;18.81	6.68	20.38	0.39	1.18	Down	-1.61	8.25605e-05	0.00344925	77867801	77868800	-1.61	8.25605e-05	0.00284019
chr19	29976001	29977000	NA	NA	.	NA	NA	OtherIntergenic	NA	No_anno	NA	1000	6.45;10.06;4.72	34.73;15.35;14.89	7.08	21.66	0.36	1.34	Down	-1.61	8.46644e-05	0.00350136	29976001	29977000	-1.61	8.46644e-05	0.00289356
chr3	39950001	39951000	NA	NA	.	NA	NA	OtherIntergenic	NA	No_anno	NA	1000	12.19;15.09;4.72	57.06;20.07;20.37	10.66	32.5	0.73	1.82	Down	-1.61	8.46692e-05	0.00350136	39950001	39951000	-1.61	8.46692e-05	0.00289358
chr16	79935601	79936700	NA	NA	.	NA	NA	OtherIntergenic	NA	No_anno	NA	1100	10.75;6.04;7.08	39.69;15.35;18.02	7.96	24.35	0.58	1.77	Down	-1.61	8.53965e-05	0.00351764	79935701	79936700	-1.72	4.24942e-05	0.00180276
chr5	65169801	65170800	NA	NA	.	NA	NA	OtherIntergenic	NA	No_anno	NA	1000	17.92;10.06;7.08	69.46;15.35;21.94	11.69	35.58	0.44	1.4	Down	-1.61	9.70889e-05	0.00374389	65169801	65170800	-1.61	9.70889e-05	0.00316927
chr16	27453101	27454200	NA	NA	.	NA	NA	OtherIntergenic	NA	No_anno	NA	1100	7.89;8.05;4.72	29.77;15.35;18.02	6.88	21.05	0.27	1.21	Down	-1.61	9.81537e-05	0.00376109	27453201	27454200	-1.79	3.82795e-05	0.00167745
chr1	152098201	152099600	NA	NA	.	NA	NA	OtherIntergenic	NA	No_anno	NA	1400	15.77;17.10;4.72	64.50;24.79;25.07	12.53	38.12	0.41	1.37	Down	-1.61	0.000306679	0.0106027	152098201	152099200	-2.11	2.71444e-05	0.00132276
chr11	82380101	82381400	NA	NA	.	NA	NA	OtherIntergenic	NA	No_anno	NA	1300	8.60;13.08;9.44	38.45;23.61;33.69	10.37	31.92	0.44	1.48	Down	-1.62	1.53555e-07	0.000206579	82380401	82381400	-2.11	1.30552e-09	2.7665e-06
chr12	15247401	15249100	NA	NA	.	NA	NA	OtherIntergenic	NA	No_anno	NA	1700	9.32;16.09;11.80	62.02;25.97;26.64	12.4	38.21	0.48	1.72	Down	-1.62	1.96311e-07	0.000206579	15248101	15249100	-2.01	1.06076e-07	5.2723e-05
chr13	101926401	101928500	NA	NA	.	NA	NA	OtherIntergenic	NA	No_anno	NA	2100	19.36;15.09;23.59	95.51;40.14;42.31	19.35	59.32	0.35	1.21	Down	-1.62	1.94748e-07	0.000206579	101927001	101928000	-2.23	8.77746e-08	5.23839e-05
chr1	71005101	71007200	NA	NA	.	NA	NA	OtherIntergenic	NA	No_anno	NA	2100	14.34;23.14;14.16	89.31;30.69;38.40	17.21	52.8	0.51	1.76	Down	-1.62	2.01203e-07	0.000207093	71005601	71006600	-2.39	7.4298e-08	4.99814e-05
chr10	53478901	53480500	NA	NA	.	NA	NA	OtherIntergenic	NA	No_anno	NA	1600	17.20;20.12;12.98	86.83;28.33;39.96	16.77	51.71	0.48	1.6	Down	-1.62	2.07649e-07	0.000207292	53479101	53480100	-1.98	1.14392e-07	5.2723e-05
chr7	29254301	29256300	NA	NA	.	NA	NA	OtherIntergenic	NA	No_anno	NA	2000	20.07;27.16;15.34	104.19;48.40;39.96	20.86	64.18	0.52	1.83	Down	-1.62	2.31013e-07	0.000207805	29254901	29255900	-2.35	1.20393e-07	5.2723e-05
chr10	42854201	42855400	NA	NA	.	NA	NA	OtherIntergenic	NA	No_anno	NA	1200	12.19;19.11;9.44	71.94;21.25;32.13	13.58	41.77	0.75	2.14	Down	-1.62	2.42118e-07	0.000209922	42854401	42855400	-1.57	6.91673e-07	0.000108067
chr5	37939801	37941500	NA	NA	.	NA	NA	OtherIntergenic	NA	No_anno	NA	1700	16.49;15.09;18.88	99.23;33.05;22.72	16.82	51.67	0.59	2.06	Down	-1.62	2.56917e-07	0.000211228	37939801	37940800	-2.09	1.46087e-07	5.28166e-05
chr11	78809601	78811000	NA	NA	.	NA	NA	OtherIntergenic	NA	No_anno	NA	1400	13.62;14.08;12.98	74.42;23.61;27.43	13.56	41.82	0.53	1.71	Down	-1.62	2.62086e-07	0.000211473	78809601	78810600	-1.89	3.75015e-06	0.000331418
chr11	31207401	31208900	NA	NA	.	NA	NA	OtherIntergenic	NA	No_anno	NA	1500	7.89;10.06;12.98	42.17;24.79;28.21	10.31	31.72	0.43	1.32	Down	-1.62	2.94337e-07	0.000212802	31207801	31208800	-1.68	3.60302e-06	0.000322194
chr12	55902101	55903400	NA	NA	.	NA	NA	OtherIntergenic	NA	No_anno	NA	1300	7.89;15.09;11.80	60.78;20.07;25.86	11.59	35.57	0.59	1.89	Down	-1.62	2.93461e-07	0.000212802	55902101	55903100	-1.34	4.59422e-06	0.000382302
chr3	72620201	72622200	NA	NA	.	NA	NA	OtherIntergenic	NA	No_anno	NA	2000	24.37;18.11;20.06	125.28;23.61;43.88	20.84	64.26	0.49	2.09	Down	-1.62	3.01737e-07	0.000212802	72620801	72621800	-1.99	1.82847e-07	5.52005e-05
chr3	94232701	94234200	NA	NA	.	NA	NA	OtherIntergenic	NA	No_anno	NA	1500	25.09;19.11;14.16	132.72;20.07;26.64	19.45	59.81	1.03	3.22	Down	-1.62	2.89379e-07	0.000212802	94233201	94234200	-2.03	1.56358e-07	5.32838e-05
chr6	49228601	49229700	NA	NA	.	NA	NA	OtherIntergenic	NA	No_anno	NA	1100	7.89;13.08;14.16	76.90;14.17;17.24	11.71	36.1	0.52	2.22	Down	-1.62	3.01564e-07	0.000212802	49228601	49229600	-1.82	1.4659e-07	5.28166e-05
chr11	44485601	44487700	NA	NA	.	NA	NA	OtherIntergenic	NA	No_anno	NA	2100	18.64;27.16;17.70	122.80;36.59;36.04	21.16	65.15	0.63	1.72	Down	-1.62	3.07114e-07	0.000213081	44485801	44486800	-1.97	1.45246e-07	5.28166e-05
chr3	156056501	156057800	NA	NA	.	NA	NA	OtherIntergenic	NA	No_anno	NA	1300	10.75;14.08;11.80	71.94;17.71;22.72	12.21	37.46	0.47	2.08	Down	-1.62	3.99354e-07	0.000223091	156056601	156057600	-1.89	1.31716e-07	5.2723e-05
chr6	22537201	22539800	NA	NA	.	NA	NA	OtherIntergenic	NA	No_anno	NA	2600	34.41;34.20;17.70	171.17;40.14;54.07	28.77	88.46	0.63	1.77	Down	-1.62	4.35822e-07	0.000228871	22537401	22538400	-1.82	3.31722e-07	7.07953e-05
chr4	80793501	80794500	NA	NA	.	NA	NA	OtherIntergenic	NA	No_anno	NA	1000	12.90;14.08;11.80	96.75;8.26;14.10	12.93	39.71	0.79	2.99	Down	-1.62	5.39478e-07	0.000241404	80793501	80794500	-1.62	5.39478e-07	9.27345e-05
chr2	73012901	73014100	NA	NA	.	NA	NA	OtherIntergenic	NA	No_anno	NA	1200	10.75;22.13;11.80	95.51;23.61;18.02	14.89	45.71	0.66	2.77	Down	-1.62	6.32384e-07	0.00025445	73013001	73014000	-1.53	6.9281e-07	0.000108132
chr12	32997801	32999700	NA	NA	.	NA	NA	OtherIntergenic	NA	No_anno	NA	1900	12.19;11.06;9.44	21.09;43.68;36.04	10.9	33.6	0.26	0.92	Down	-1.62	6.91196e-07	0.00026325	32998001	32999000	-2.26	9.8925e-09	1.33351e-05
chr2	36961201	36962200	NA	NA	.	NA	NA	OtherIntergenic	NA	No_anno	NA	1000	15.05;13.08;9.44	71.94;25.97;17.24	12.52	38.38	2.02	8.11	Down	-1.62	9.5573e-07	0.000303368	36961201	36962200	-1.62	9.5573e-07	0.000132065
chr3	140230901	140232000	NA	NA	.	NA	NA	OtherIntergenic	NA	No_anno	NA	1100	11.47;13.08;9.44	57.06;23.61;23.51	11.33	34.72	0.47	1.93	Down	-1.62	1.07085e-06	0.000321007	140230901	140231900	-1.87	1.06866e-07	5.2723e-05
chr5	68184301	68185500	NA	NA	.	NA	NA	OtherIntergenic	NA	No_anno	NA	1200	12.90;16.09;7.08	69.46;15.35;25.86	12.03	36.89	0.57	2.4	Down	-1.62	1.13874e-06	0.000330703	68184301	68185300	-1.71	6.58473e-07	0.00010456
chr1	179911501	179912600	NA	NA	.	NA	NA	OtherIntergenic	NA	No_anno	NA	1100	13.62;11.06;10.62	62.02;25.97;20.37	11.77	36.12	0.68	1.91	Down	-1.62	1.27483e-06	0.000351008	179911501	179912500	-1.7	9.98359e-07	0.000135603
chr4	13245701	13247100	NA	NA	.	NA	NA	OtherIntergenic	NA	No_anno	NA	1400	9.32;10.06;11.80	54.58;15.35;25.86	10.39	31.93	0.42	1.83	Down	-1.62	1.37772e-06	0.000365615	13246001	13247000	-1.68	2.72785e-06	0.000265659
chr9	61560601	61562000	NA	NA	.	NA	NA	OtherIntergenic	NA	No_anno	NA	1400	15.77;10.06;9.44	54.58;25.97;28.21	11.76	36.25	0.4	1.51	Down	-1.62	1.56601e-06	0.00039221	61560601	61561600	-1.76	2.69862e-07	6.36153e-05
chr12	96824701	96826000	NA	NA	.	NA	NA	OtherIntergenic	NA	No_anno	NA	1300	6.45;11.06;10.62	42.17;17.71;26.64	9.38	28.84	0.57	1.12	Down	-1.62	1.58765e-06	0.00039478	96824701	96825700	-2.25	1.57099e-07	5.33217e-05
chr14	47537801	47538800	NA	NA	.	NA	NA	OtherIntergenic	NA	No_anno	NA	1000	10.04;9.05;3.54	26.05;20.07;23.51	7.54	23.21	0.37	1.3	Down	-1.62	1.64122e-06	0.000401472	47537801	47538800	-1.62	1.64122e-06	0.000187772
chr11	34201201	34202600	NA	NA	.	NA	NA	OtherIntergenic	NA	No_anno	NA	1400	13.62;18.11;7.08	59.54;30.69;28.99	12.93	39.74	0.5	1.98	Down	-1.62	1.80087e-06	0.000421055	34201401	34202400	-2.01	8.22026e-08	5.14906e-05
chr1	150060601	150061700	NA	NA	.	NA	NA	OtherIntergenic	NA	No_anno	NA	1100	7.89;13.08;7.08	37.21;20.07;28.99	9.35	28.76	0.4	1.48	Down	-1.62	1.93334e-06	0.000436784	150060601	150061600	-1.6	5.87813e-06	0.000455437
chr11	21187401	21189000	NA	NA	.	NA	NA	OtherIntergenic	NA	No_anno	NA	1600	8.60;12.07;9.44	48.38;22.43;21.94	10.04	30.91	0.46	1.87	Down	-1.62	2.08638e-06	0.000454473	21187501	21188500	-2.12	1.39848e-07	5.28166e-05
chr2	123711501	123712500	NA	NA	.	NA	NA	OtherIntergenic	NA	No_anno	NA	1000	15.77;13.08;7.08	73.18;20.07;17.24	11.98	36.83	0.46	1.74	Down	-1.62	2.3905e-06	0.000489725	123711501	123712500	-1.62	2.3905e-06	0.000242341
chr10	53860901	53862200	NA	NA	.	NA	NA	OtherIntergenic	NA	No_anno	NA	1300	17.20;11.06;8.26	73.18;20.07;18.81	12.18	37.35	0.4	1.69	Down	-1.62	2.39721e-06	0.000490488	53861001	53862000	-1.93	1.49423e-07	5.29652e-05
chr18	84102001	84103400	NA	NA	.	NA	NA	OtherIntergenic	NA	No_anno	NA	1400	12.19;12.07;8.26	55.82;23.61;20.37	10.84	33.27	0.41	1.37	Down	-1.62	2.46685e-06	0.000499982	84102101	84103100	-2.24	7.47866e-08	5.0003e-05
chr6	21757801	21759300	NA	NA	.	NA	NA	OtherIntergenic	NA	No_anno	NA	1500	17.20;8.05;10.62	66.98;18.89;24.29	11.96	36.72	0.45	2.01	Down	-1.62	2.6471e-06	0.000518984	21758001	21759000	-1.92	1.46166e-07	5.28166e-05
chr13	28092101	28093300	NA	NA	.	NA	NA	OtherIntergenic	NA	No_anno	NA	1200	13.62;13.08;7.08	60.78;20.07;22.72	11.26	34.52	0.52	1.96	Down	-1.62	2.93268e-06	0.000550479	28092101	28093100	-1.58	1.0532e-05	0.00068544
chr1	151565001	151566000	NA	NA	.	NA	NA	OtherIntergenic	NA	No_anno	NA	1000	6.45;8.05;5.90	21.09;23.61;18.02	6.8	20.91	0.58	1.29	Down	-1.62	3.2776e-06	0.000582883	151565001	151566000	-1.62	3.2776e-06	0.00030102
chr4	137157101	137158300	NA	NA	.	NA	NA	OtherIntergenic	NA	No_anno	NA	1200	12.19;10.06;9.44	59.54;16.53;21.16	10.56	32.41	0.45	1.5	Down	-1.62	3.58298e-06	0.000613028	137157201	137158200	-2.26	7.63855e-08	5.0392e-05
chr15	96126301	96127500	NA	NA	.	NA	NA	OtherIntergenic	NA	No_anno	NA	1200	10.04;12.07;7.08	42.17;20.07;27.43	9.73	29.89	0.39	1.21	Down	-1.62	3.67196e-06	0.000621306	96126401	96127400	-1.9	4.05675e-07	7.88371e-05
chr14	14643101	14644200	NA	NA	.	NA	NA	OtherIntergenic	NA	No_anno	NA	1100	9.32;6.04;8.26	29.77;22.43;20.37	7.87	24.19	0.45	1.28	Down	-1.62	3.69247e-06	0.000623274	14643101	14644100	-1.56	5.777e-05	0.00222528
chr11	5170401	5171400	NA	NA	.	NA	NA	OtherIntergenic	NA	No_anno	NA	1000	15.77;10.06;8.26	65.74;11.80;27.43	11.36	34.99	0.7	1.65	Down	-1.62	3.84812e-06	0.000637909	5170401	5171400	-1.62	3.84812e-06	0.000337053
chr1	29122301	29123400	NA	NA	.	NA	NA	OtherIntergenic	NA	No_anno	NA	1100	5.73;4.02;9.44	23.57;18.89;16.46	6.4	19.64	0.33	1.63	Down	-1.62	4.62559e-06	0.000709595	29122401	29123400	-1.91	4.56208e-07	8.40197e-05
chr9	84948001	84949100	NA	NA	.	NA	NA	OtherIntergenic	NA	No_anno	NA	1100	4.30;11.06;9.44	40.93;14.17;21.16	8.27	25.42	0.5	1.58	Down	-1.62	4.77998e-06	0.000721872	84948001	84949000	-1.81	6.99814e-07	0.000108767
chr9	101264601	101265600	NA	NA	.	NA	NA	OtherIntergenic	NA	No_anno	NA	1000	14.34;8.05;9.44	52.10;22.43;23.51	10.61	32.68	0.53	1.42	Down	-1.62	5.06684e-06	0.000746669	101264601	101265600	-1.62	5.06684e-06	0.000409773
chr5	119539201	119540200	NA	NA	.	NA	NA	OtherIntergenic	NA	No_anno	NA	1000	13.62;10.06;8.26	68.22;14.17;15.67	10.65	32.69	0.48	1.61	Down	-1.62	5.47368e-06	0.000782016	119539201	119540200	-1.62	5.47368e-06	0.000432716
chr1	56613501	56614600	NA	NA	.	NA	NA	OtherIntergenic	NA	No_anno	NA	1100	8.60;8.05;10.62	52.10;12.99;18.81	9.09	27.96	0.45	1.65	Down	-1.62	6.12629e-06	0.000834546	56613601	56614600	-1.64	1.02237e-05	0.000671358
chr4	80759801	80760900	NA	NA	.	NA	NA	OtherIntergenic	NA	No_anno	NA	1100	7.89;11.06;7.08	34.73;27.15;18.02	8.68	26.63	0.35	1.42	Down	-1.62	6.39129e-06	0.000856926	80759801	80760800	-1.76	3.75608e-06	0.000331828
chr17	30880201	30881200	NA	NA	.	NA	NA	OtherIntergenic	NA	No_anno	NA	1000	8.60;11.06;8.26	52.10;11.80;21.94	9.31	28.61	0.55	2.04	Down	-1.62	7.65377e-06	0.000955077	30880201	30881200	-1.62	7.65377e-06	0.000549124
chr10	18928601	18929600	NA	NA	.	NA	NA	OtherIntergenic	NA	No_anno	NA	1000	5.02;8.05;8.26	27.29;15.35;22.72	7.11	21.79	0.49	1.79	Down	-1.62	7.76444e-06	0.00096419	18928601	18929600	-1.62	7.76444e-06	0.000554367
chr15	101698601	101699600	NA	NA	.	NA	NA	OtherIntergenic	NA	No_anno	NA	1000	10.04;9.05;2.36	21.09;21.25;23.51	7.15	21.95	0.42	1.2	Down	-1.62	8.91725e-06	0.00104011	101698601	101699600	-1.62	8.91725e-06	0.000609202
chr6	107642701	107643800	NA	NA	.	NA	NA	OtherIntergenic	NA	No_anno	NA	1100	7.89;4.02;11.80	33.49;18.89;20.37	7.9	24.25	0.38	1.48	Down	-1.62	9.44348e-06	0.00107629	107642701	107643700	-1.65	1.73603e-05	0.000968603
chr2	144337201	144338300	NA	NA	.	NA	NA	OtherIntergenic	NA	No_anno	NA	1100	9.32;8.05;9.44	43.41;20.07;18.81	8.93	27.43	0.51	1.61	Down	-1.62	9.99819e-06	0.00111333	144337301	144338300	-1.59	1.89157e-05	0.00102938
chr18	26565401	26566500	NA	NA	.	NA	NA	OtherIntergenic	NA	No_anno	NA	1100	9.32;10.06;7.08	38.45;24.79;18.02	8.82	27.09	0.65	2.21	Down	-1.62	1.0727e-05	0.00115787	26565501	26566500	-1.63	2.35682e-05	0.00119798
chr14	53432001	53433100	NA	NA	.	NA	NA	OtherIntergenic	NA	No_anno	NA	1100	7.89;10.06;8.26	47.14;17.71;15.67	8.73	26.84	0.9	2.79	Down	-1.62	1.09131e-05	0.00116961	53432101	53433100	-1.7	5.14836e-06	0.000414474
chr13	41940901	41942100	NA	NA	.	NA	NA	OtherIntergenic	NA	No_anno	NA	1200	10.04;8.05;8.26	39.69;22.43;18.81	8.78	26.98	0.43	1.75	Down	-1.62	1.42374e-05	0.00135655	41941101	41942100	-1.66	2.74802e-05	0.00133457
chr2	25451901	25453000	NA	NA	.	NA	NA	OtherIntergenic	NA	No_anno	NA	1100	5.73;6.04;4.72	17.37;15.35;18.02	5.5	16.91	0.27	0.77	Down	-1.62	1.58933e-05	0.00143851	25451901	25452900	-1.64	2.96048e-05	0.0014024
chr7	77728701	77729700	NA	NA	.	NA	NA	OtherIntergenic	NA	No_anno	NA	1000	7.89;9.05;8.26	44.65;17.71;14.89	8.4	25.75	0.47	1.85	Down	-1.62	1.77024e-05	0.00152879	77728701	77729700	-1.62	1.77024e-05	0.000982315
chr5	74980201	74981200	NA	NA	.	NA	NA	OtherIntergenic	NA	No_anno	NA	1000	6.45;7.04;4.72	22.33;18.89;14.89	6.07	18.7	0.48	1.05	Down	-1.62	1.77399e-05	0.00153074	74980201	74981200	-1.62	1.77399e-05	0.000983651
chr6	13282201	13283200	NA	NA	.	NA	NA	OtherIntergenic	NA	No_anno	NA	1000	8.60;15.09;5.90	54.58;18.89;17.24	9.86	30.23	0.51	2.18	Down	-1.62	1.81631e-05	0.00155259	13282201	13283200	-1.62	1.81631e-05	0.00100062
chr12	98911801	98913100	NA	NA	.	NA	NA	OtherIntergenic	NA	No_anno	NA	1300	5.02;9.05;8.26	35.97;15.35;17.24	7.44	22.85	0.46	1.36	Down	-1.62	1.8894e-05	0.00158852	98912001	98913000	-2.06	7.0351e-07	0.000109065
chr9	43576001	43577000	NA	NA	.	NA	NA	OtherIntergenic	NA	No_anno	NA	1000	7.89;6.04;8.26	28.53;15.35;24.29	7.39	22.72	0.55	1.4	Down	-1.62	1.9338e-05	0.00160836	43576001	43577000	-1.62	1.9338e-05	0.00104519
chr7	139791801	139792800	NA	NA	.	NA	NA	OtherIntergenic	NA	No_anno	NA	1000	7.17;8.05;7.08	28.53;23.61;16.46	7.43	22.86	0.31	1.41	Down	-1.62	1.97707e-05	0.00162352	139791801	139792800	-1.62	1.97707e-05	0.00105933
chr9	116556301	116557400	NA	NA	.	NA	NA	OtherIntergenic	NA	No_anno	NA	1100	13.62;9.05;5.90	42.17;14.17;31.34	9.52	29.23	0.51	1.33	Down	-1.62	1.99096e-05	0.00162898	116556401	116557400	-1.6	4.48314e-05	0.00186598
chr17	47810801	47811900	NA	NA	.	NA	NA	OtherIntergenic	NA	No_anno	NA	1100	9.32;7.04;7.08	29.77;24.79;17.24	7.81	23.93	0.4	1.35	Down	-1.62	2.03943e-05	0.0016512	47810801	47811800	-1.75	2.46044e-05	0.00123311
chr2	64282701	64284000	NA	NA	.	NA	NA	OtherIntergenic	NA	No_anno	NA	1300	11.47;8.05;7.08	42.17;15.35;24.29	8.87	27.27	0.36	1.12	Down	-1.62	2.04009e-05	0.0016512	64282801	64283800	-2.16	1.84408e-07	5.52521e-05
chr8	23618001	23619000	NA	NA	.	NA	NA	OtherIntergenic	NA	No_anno	NA	1000	7.89;9.05;8.26	45.89;16.53;14.89	8.4	25.77	0.58	1.89	Down	-1.62	2.06936e-05	0.00166333	23618001	23619000	-1.62	2.06936e-05	0.00109433
chr5	6655401	6656500	NA	NA	.	NA	NA	OtherIntergenic	NA	No_anno	NA	1100	12.19;7.04;8.26	50.86;16.53;17.24	9.16	28.21	0.58	1.75	Down	-1.62	2.08643e-05	0.00166963	6655501	6656500	-1.77	8.27989e-06	0.000580323
chr2	104509901	104510900	NA	NA	.	NA	NA	OtherIntergenic	NA	No_anno	NA	1000	9.32;7.04;7.08	29.77;14.17;28.21	7.81	24.05	0.5	1.16	Down	-1.62	2.14056e-05	0.00169412	104509901	104510900	-1.62	2.14056e-05	0.00112107
chr18	43157601	43158600	NA	NA	.	NA	NA	OtherIntergenic	NA	No_anno	NA	1000	12.19;17.10;5.90	63.26;18.89;25.86	11.73	36	0.44	2.01	Down	-1.62	2.25685e-05	0.00174479	43157601	43158600	-1.62	2.25685e-05	0.00116483
chr18	8441701	8442700	NA	NA	.	NA	NA	OtherIntergenic	NA	No_anno	NA	1000	6.45;5.03;10.62	34.73;16.53;16.46	7.37	22.57	0.57	1.59	Down	-1.62	2.33703e-05	0.00177698	8441701	8442700	-1.62	2.33703e-05	0.00119305
chr14	94341201	94342200	NA	NA	.	NA	NA	OtherIntergenic	NA	No_anno	NA	1000	3.58;11.06;14.16	49.62;11.80;27.43	9.6	29.62	0.48	2.18	Down	-1.62	2.42041e-05	0.00180818	94341201	94342200	-1.62	2.42041e-05	0.00121954
chr4	60019001	60020300	NA	NA	.	NA	NA	OtherIntergenic	NA	No_anno	NA	1300	6.45;11.06;5.90	37.21;14.17;20.37	7.81	23.92	1.26	2.1	Down	-1.62	2.63677e-05	0.00189684	60019001	60020000	-2.12	1.18145e-06	0.000151444
chr2	73549901	73550900	NA	NA	.	NA	NA	OtherIntergenic	NA	No_anno	NA	1000	7.89;4.02;9.44	29.77;17.71;18.02	7.12	21.83	0.31	1.08	Down	-1.62	2.9967e-05	0.0020287	73549901	73550900	-1.62	2.9967e-05	0.00141513
chr2	102242101	102243100	NA	NA	.	NA	NA	OtherIntergenic	NA	No_anno	NA	1000	5.73;12.07;4.72	31.01;15.35;22.72	7.51	23.03	0.37	1.13	Down	-1.62	3.09896e-05	0.00206742	102242101	102243100	-1.62	3.09896e-05	0.00144959
chr15	28651601	28652800	NA	NA	.	NA	NA	OtherIntergenic	NA	No_anno	NA	1200	7.17;12.07;4.72	39.69;16.53;17.24	7.99	24.49	0.41	1.84	Down	-1.62	3.30625e-05	0.00213948	28651601	28652600	-2.2	5.68769e-07	9.57102e-05
chr14	90189501	90190500	NA	NA	.	NA	NA	OtherIntergenic	NA	No_anno	NA	1000	7.89;7.04;8.26	40.93;15.35;14.89	7.73	23.72	0.62	1.31	Down	-1.62	3.56359e-05	0.00222341	90189501	90190500	-1.62	3.56359e-05	0.00159582
chr8	102983801	102984800	NA	NA	.	NA	NA	OtherIntergenic	NA	No_anno	NA	1000	16.49;12.07;5.90	69.46;12.99;23.51	11.49	35.32	0.74	1.82	Down	-1.62	3.68709e-05	0.00226425	102983801	102984800	-1.62	3.68709e-05	0.00163307
chr18	52412501	52413500	NA	NA	.	NA	NA	OtherIntergenic	NA	No_anno	NA	1000	9.32;14.08;4.72	45.89;12.99;27.43	9.37	28.77	0.5	1.77	Down	-1.62	3.71538e-05	0.00227374	52412501	52413500	-1.62	3.71538e-05	0.00164181
chr3	150651101	150652100	NA	NA	.	NA	NA	OtherIntergenic	NA	No_anno	NA	1000	7.17;4.02;10.62	39.69;11.80;15.67	7.27	22.39	0.42	1.33	Down	-1.62	3.95484e-05	0.0023558	150651101	150652100	-1.62	3.95484e-05	0.00171558
chr15	90849501	90850800	NA	NA	.	NA	NA	OtherIntergenic	NA	No_anno	NA	1300	17.20;16.09;5.90	81.87;20.07;18.81	13.07	40.25	0.64	1.92	Down	-1.62	3.97768e-05	0.00236267	90849501	90850500	-1.93	7.47219e-07	0.000113189
chr2	108500101	108501100	NA	NA	.	NA	NA	OtherIntergenic	NA	No_anno	NA	1000	5.73;4.02;5.90	14.88;12.99;20.37	5.22	16.08	0.27	1	Down	-1.62	3.98121e-05	0.00236415	108500101	108501100	-1.62	3.98121e-05	0.0017233
chr6	135605901	135606900	NA	NA	.	NA	NA	OtherIntergenic	NA	No_anno	NA	1000	7.17;7.04;7.08	31.01;16.53;18.02	7.1	21.85	0.35	1.09	Down	-1.62	4.0656e-05	0.00239086	135605901	135606900	-1.62	4.0656e-05	0.00174851
chr10	48549701	48550700	NA	NA	.	NA	NA	OtherIntergenic	NA	No_anno	NA	1000	9.32;11.06;4.72	47.14;15.35;14.89	8.37	25.79	0.45	1.86	Down	-1.62	4.15947e-05	0.00242072	48549701	48550700	-1.62	4.15947e-05	0.00177686
chr9	53709701	53710900	NA	NA	.	NA	NA	OtherIntergenic	NA	No_anno	NA	1200	10.75;6.04;7.08	34.73;18.89;19.59	7.96	24.4	0.54	1.44	Down	-1.62	4.23998e-05	0.00244502	53709801	53710800	-1.82	2.45951e-05	0.00123276
chr2	75789101	75790100	NA	NA	.	NA	NA	OtherIntergenic	NA	No_anno	NA	1000	5.73;8.05;4.72	13.64;23.61;19.59	6.17	18.95	0.36	0.87	Down	-1.62	4.30795e-05	0.00245733	75789101	75790100	-1.62	4.30795e-05	0.00181423
chr5	29145501	29146500	NA	NA	.	NA	NA	OtherIntergenic	NA	No_anno	NA	1000	10.75;7.04;2.36	24.81;17.71;19.59	6.72	20.7	0.56	1.64	Down	-1.62	4.41145e-05	0.00248909	29145501	29146500	-1.62	4.41145e-05	0.00184448
chr8	55646801	55647800	NA	NA	.	NA	NA	OtherIntergenic	NA	No_anno	NA	1000	10.75;7.04;7.08	40.93;16.53;18.81	8.29	25.42	0.42	1.72	Down	-1.62	4.47016e-05	0.00250862	55646801	55647800	-1.62	4.47016e-05	0.00186197
chr19	44703901	44704900	NA	NA	.	NA	NA	OtherIntergenic	NA	No_anno	NA	1000	9.32;4.02;9.44	32.25;11.80;25.86	7.59	23.3	0.36	1.07	Down	-1.62	4.53573e-05	0.00253007	44703901	44704900	-1.62	4.53573e-05	0.00188107
chr15	37046401	37047400	NA	NA	.	NA	NA	OtherIntergenic	NA	No_anno	NA	1000	5.73;8.05;7.08	32.25;15.35;16.46	6.95	21.35	0.25	1.04	Down	-1.62	4.95263e-05	0.00265161	37046401	37047400	-1.62	4.95263e-05	0.00200278
chr2	133758801	133759900	NA	NA	.	NA	NA	OtherIntergenic	NA	No_anno	NA	1100	12.19;6.04;7.08	39.69;20.07;18.02	8.43	25.93	0.39	1.2	Down	-1.62	4.98741e-05	0.00266399	133758901	133759900	-1.85	7.69366e-06	0.000551157
chr6	22503701	22504700	NA	NA	.	NA	NA	OtherIntergenic	NA	No_anno	NA	1000	4.30;10.06;5.90	32.25;15.35;14.89	6.75	20.83	0.33	1.31	Down	-1.62	5.25198e-05	0.00272126	22503701	22504700	-1.62	5.25198e-05	0.00207797
chr15	13356801	13357800	NA	NA	.	NA	NA	OtherIntergenic	NA	No_anno	NA	1000	11.47;6.04;7.08	37.21;18.89;19.59	8.19	25.23	0.37	1.58	Down	-1.62	5.27959e-05	0.00272799	13356801	13357800	-1.62	5.27959e-05	0.00208473
chr13	79142901	79143900	NA	NA	.	NA	NA	OtherIntergenic	NA	No_anno	NA	1000	5.02;5.03;4.72	17.37;12.99;14.89	4.92	15.08	0.33	1.2	Down	-1.62	5.53235e-05	0.00280128	79142901	79143900	-1.62	5.53235e-05	0.00215737
chr19	36807101	36808100	NA	NA	.	NA	NA	OtherIntergenic	NA	No_anno	NA	1000	2.87;3.02;9.44	17.37;11.80;18.02	5.11	15.73	0.41	1.1	Down	-1.62	5.62014e-05	0.00282871	36807101	36808100	-1.62	5.62014e-05	0.00218282
chr12	51506401	51507400	NA	NA	.	NA	NA	OtherIntergenic	NA	No_anno	NA	1000	9.32;7.04;7.08	43.41;12.99;15.67	7.81	24.02	0.5	1.69	Down	-1.62	5.65782e-05	0.00283949	51506401	51507400	-1.62	5.65782e-05	0.00219352
chr3	47673801	47674900	NA	NA	.	NA	NA	OtherIntergenic	NA	No_anno	NA	1100	7.17;6.04;7.08	28.53;14.17;19.59	6.76	20.76	0.5	1.13	Down	-1.62	5.81827e-05	0.00288207	47673901	47674900	-1.62	1.70629e-05	0.000956546
chr18	4913501	4914500	NA	NA	.	NA	NA	OtherIntergenic	NA	No_anno	NA	1000	5.73;11.06;4.72	35.97;12.99;17.24	7.17	22.07	0.54	1.39	Down	-1.62	6.07653e-05	0.002948	4913501	4914500	-1.62	6.07653e-05	0.00230399
chr8	83756601	83757600	NA	NA	.	NA	NA	OtherIntergenic	NA	No_anno	NA	1000	13.62;7.04;5.90	53.34;11.80;16.46	8.85	27.2	0.57	1.53	Down	-1.62	6.19119e-05	0.00297349	83756601	83757600	-1.62	6.19119e-05	0.00233207
chr10	12914501	12915500	NA	NA	.	NA	NA	OtherIntergenic	NA	No_anno	NA	1000	6.45;10.06;2.36	23.57;18.89;15.67	6.29	19.38	0.38	1.3	Down	-1.62	6.1924e-05	0.00297373	12914501	12915500	-1.62	6.1924e-05	0.00233227
chr11	52288501	52289500	NA	NA	.	NA	NA	OtherIntergenic	NA	No_anno	NA	1000	10.75;10.06;3.54	37.21;18.89;18.81	8.12	24.97	0.65	1.53	Down	-1.62	6.35832e-05	0.00301628	52288501	52289500	-1.62	6.35832e-05	0.00237598
chr14	92288201	92289200	NA	NA	.	NA	NA	OtherIntergenic	NA	No_anno	NA	1000	8.60;10.06;3.54	27.29;11.80;28.99	7.4	22.7	0.46	1.88	Down	-1.62	6.77195e-05	0.00311223	92288201	92289200	-1.62	6.77195e-05	0.00248113
chr16	79767501	79768500	NA	NA	.	NA	NA	OtherIntergenic	NA	No_anno	NA	1000	9.32;5.03;8.26	34.73;11.80;22.72	7.54	23.09	0.46	1.74	Down	-1.62	7.31822e-05	0.00324169	79767501	79768500	-1.62	7.31822e-05	0.00261842
chrX	64639801	64640800	NA	NA	.	NA	NA	OtherIntergenic	NA	No_anno	NA	1000	5.02;8.05;5.90	27.29;12.99;18.02	6.32	19.43	0.56	1.49	Down	-1.62	7.6705e-05	0.00332309	64639801	64640800	-1.62	7.6705e-05	0.00270393
chr15	67986501	67987500	NA	NA	.	NA	NA	OtherIntergenic	NA	No_anno	NA	1000	11.47;6.04;7.08	45.89;12.99;16.46	8.19	25.11	0.5	1.82	Down	-1.62	7.78768e-05	0.00334558	67986501	67987500	-1.62	7.78768e-05	0.00272936
chr8	36008701	36009700	NA	NA	.	NA	NA	OtherIntergenic	NA	No_anno	NA	1000	7.89;4.02;3.54	12.40;15.35;19.59	5.15	15.78	0.22	0.78	Down	-1.62	7.81282e-05	0.00335058	36008701	36009700	-1.62	7.81282e-05	0.00273581
chr13	75065101	75066100	NA	NA	.	NA	NA	OtherIntergenic	NA	No_anno	NA	1000	10.04;15.09;4.72	54.58;15.35;21.94	9.95	30.62	0.51	1.63	Down	-1.62	7.88759e-05	0.00336689	75065101	75066100	-1.62	7.88759e-05	0.00275238
chr17	45305301	45306300	NA	NA	.	NA	NA	OtherIntergenic	NA	No_anno	NA	1000	9.32;12.07;3.54	33.49;28.33;14.89	8.31	25.57	0.57	1.88	Down	-1.62	8.12877e-05	0.00341994	45305301	45306300	-1.62	8.12877e-05	0.0028094
chr16	79472501	79473500	NA	NA	.	NA	NA	OtherIntergenic	NA	No_anno	NA	1000	6.45;7.04;7.08	33.49;14.17;15.67	6.86	21.11	0.36	1.62	Down	-1.62	8.58282e-05	0.00352713	79472501	79473500	-1.62	8.58282e-05	0.002921
chr12	86826901	86827900	NA	NA	.	NA	NA	OtherIntergenic	NA	No_anno	NA	1000	6.45;13.08;4.72	35.97;23.61;14.89	8.08	24.82	0.35	0.99	Down	-1.62	8.71648e-05	0.00355225	86826901	86827900	-1.62	8.71648e-05	0.00295026
chr1	102275801	102276800	NA	NA	.	NA	NA	OtherIntergenic	NA	No_anno	NA	1000	8.60;11.06;3.54	39.69;14.17;17.24	7.74	23.7	0.66	1.86	Down	-1.62	9.03573e-05	0.00361705	102275801	102276800	-1.62	9.03573e-05	0.00302439
chr5	46334601	46335600	NA	NA	.	NA	NA	OtherIntergenic	NA	No_anno	NA	1000	9.32;7.04;5.90	37.21;16.53;14.89	7.42	22.88	0.41	1.62	Down	-1.62	9.87724e-05	0.00377533	46334601	46335600	-1.62	9.87724e-05	0.00320537
chr13	113126001	113127200	NA	NA	.	NA	NA	OtherIntergenic	NA	No_anno	NA	1200	12.19;3.02;11.80	37.21;18.89;26.64	9	27.58	0.56	1.34	Down	-1.62	0.000159561	0.00577881	113126001	113127000	-1.84	4.32695e-06	0.00036669
chr11	112437001	112438300	NA	NA	.	NA	NA	OtherIntergenic	NA	No_anno	NA	1300	8.60;10.06;15.34	48.38;34.23;22.72	11.33	35.11	0.6	1.61	Down	-1.63	1.63901e-07	0.000206579	112437201	112438200	-1.83	1.46792e-07	5.28166e-05
chr3	119477901	119479600	NA	NA	.	NA	NA	OtherIntergenic	NA	No_anno	NA	1700	13.62;12.07;18.88	81.87;27.15;28.99	14.86	46	0.49	1.75	Down	-1.63	1.96039e-07	0.000206579	119478101	119479100	-2.19	9.50464e-08	5.25746e-05
chrX	40923901	40924900	NA	NA	.	NA	NA	OtherIntergenic	NA	No_anno	NA	1000	8.60;18.11;14.16	81.87;25.97;18.81	13.62	42.21	1.06	4.78	Down	-1.63	1.97204e-07	0.000206579	40923901	40924900	-1.63	1.97204e-07	5.62933e-05
chr6	73978301	73980600	NA	NA	.	NA	NA	OtherIntergenic	NA	No_anno	NA	2300	16.49;20.12;14.16	89.31;33.05;34.48	16.92	52.28	0.41	1.52	Down	-1.63	2.11698e-07	0.000207292	73979601	73980600	-2.04	1.29686e-06	0.00016065
chr8	117151401	117152700	NA	NA	.	NA	NA	OtherIntergenic	NA	No_anno	NA	1300	12.19;16.09;11.80	73.18;30.69;20.37	13.36	41.42	0.54	1.62	Down	-1.63	2.39824e-07	0.000209344	117151701	117152700	-1.49	8.13827e-06	0.000572783
chr10	126283101	126284400	NA	NA	.	NA	NA	OtherIntergenic	NA	No_anno	NA	1300	15.05;14.08;11.80	78.14;18.89;29.78	13.64	42.27	0.6	2.29	Down	-1.63	3.05557e-07	0.000212802	126283201	126284200	-2.02	1.28943e-07	5.2723e-05
chr16	6239401	6240800	NA	NA	.	NA	NA	OtherIntergenic	NA	No_anno	NA	1400	8.60;20.12;12.98	79.39;21.25;28.21	13.9	42.95	0.62	1.89	Down	-1.63	3.18991e-07	0.000214077	6239401	6240400	-1.85	6.38044e-07	0.000102554
chr5	114545901	114547800	NA	NA	.	NA	NA	OtherIntergenic	NA	No_anno	NA	1900	27.24;17.10;14.16	110.40;25.97;44.66	19.5	60.34	0.43	1.51	Down	-1.63	3.81718e-07	0.000220165	114545901	114546900	-1.84	8.4509e-07	0.000122168
chr4	74517701	74518700	NA	NA	.	NA	NA	OtherIntergenic	NA	No_anno	NA	1000	9.32;10.06;20.06	90.55;11.80;19.59	13.14	40.65	1.07	2.99	Down	-1.63	5.78365e-07	0.000245753	74517701	74518700	-1.63	5.78365e-07	9.64236e-05
chr10	66098401	66099600	NA	NA	.	NA	NA	OtherIntergenic	NA	No_anno	NA	1200	10.75;18.11;8.26	71.94;18.89;24.29	12.37	38.37	0.58	1.97	Down	-1.63	6.473e-07	0.000256355	66098401	66099400	-1.97	2.38047e-07	6.00185e-05
chr3	83806701	83807800	NA	NA	.	NA	NA	OtherIntergenic	NA	No_anno	NA	1100	9.32;17.10;8.26	63.26;21.25;22.72	11.56	35.74	0.65	1.68	Down	-1.63	6.85083e-07	0.000262181	83806701	83807700	-1.66	7.19349e-07	0.000110483
chr6	25116601	25117600	NA	NA	.	NA	NA	OtherIntergenic	NA	No_anno	NA	1000	4.30;9.05;10.62	29.77;17.71;26.64	7.99	24.71	0.49	1.14	Down	-1.63	7.8818e-07	0.000277788	25116601	25117600	-1.63	7.8818e-07	0.000116783
chr3	145690101	145692000	NA	NA	.	NA	NA	OtherIntergenic	NA	No_anno	NA	1900	54.48;70.41;42.47	426.70;44.86;47.01	55.79	172.86	1.26	5.34	Down	-1.63	8.15597e-07	0.000281705	145690501	145691500	-2	5.39675e-07	9.27552e-05
chr14	120232401	120233400	NA	NA	.	NA	NA	OtherIntergenic	NA	No_anno	NA	1000	12.90;6.04;15.34	68.22;16.53;21.16	11.43	35.3	0.59	2.22	Down	-1.63	1.07688e-06	0.000322061	120232401	120233400	-1.63	1.07688e-06	0.000142516
chr1	136732501	136733900	NA	NA	.	NA	NA	OtherIntergenic	NA	No_anno	NA	1400	11.47;9.05;11.80	52.10;18.89;28.99	10.77	33.33	0.53	1.48	Down	-1.63	1.14257e-06	0.000331296	136732801	136733800	-2.46	6.23216e-08	4.63806e-05
chr14	58638101	58639100	NA	NA	.	NA	NA	OtherIntergenic	NA	No_anno	NA	1000	12.90;9.05;11.80	66.98;21.25;16.46	11.25	34.89	0.69	2.66	Down	-1.63	1.22763e-06	0.000343924	58638101	58639100	-1.63	1.22763e-06	0.000154955
chr2	156808701	156809700	NA	NA	.	NA	NA	OtherIntergenic	NA	No_anno	NA	1000	8.60;8.05;12.98	54.58;17.71;19.59	9.88	30.62	0.49	1.37	Down	-1.63	1.51065e-06	0.000384534	156808701	156809700	-1.63	1.51065e-06	0.000177446
chr7	98762701	98763700	NA	NA	.	NA	NA	OtherIntergenic	NA	No_anno	NA	1000	11.47;11.06;9.44	48.38;31.87;18.81	10.66	33.02	0.49	1.7	Down	-1.63	1.51903e-06	0.000385664	98762701	98763700	-1.63	1.51903e-06	0.000178065
chr16	65926601	65927600	NA	NA	.	NA	NA	OtherIntergenic	NA	No_anno	NA	1000	6.45;3.02;9.44	21.09;15.35;21.94	6.3	19.46	0.39	1.43	Down	-1.63	1.87766e-06	0.000429889	65926601	65927600	-1.63	1.87766e-06	0.000205343
chr5	147550901	147552500	NA	NA	.	NA	NA	OtherIntergenic	NA	No_anno	NA	1600	10.75;22.13;10.62	69.46;38.96;25.86	14.5	44.76	0.41	1.52	Down	-1.63	1.98524e-06	0.000442367	147551501	147552500	-2.13	1.02347e-07	5.2723e-05
chr5	136639001	136640100	NA	NA	.	NA	NA	OtherIntergenic	NA	No_anno	NA	1100	13.62;13.08;7.08	57.06;27.15;20.37	11.26	34.86	0.54	1.9	Down	-1.63	2.02719e-06	0.000446305	136639001	136640000	-1.72	9.4834e-07	0.000131389
chr4	134042101	134043200	NA	NA	.	NA	NA	OtherIntergenic	NA	No_anno	NA	1100	7.89;15.09;7.08	62.02;12.99;18.02	10.02	31.01	0.49	1.6	Down	-1.63	2.14948e-06	0.000461791	134042201	134043200	-1.64	3.09306e-06	0.00028972
chr2	51895301	51896300	NA	NA	.	NA	NA	OtherIntergenic	NA	No_anno	NA	1000	5.73;12.07;9.44	43.41;18.89;21.94	9.08	28.08	0.44	1.88	Down	-1.63	2.3666e-06	0.00048758	51895301	51896300	-1.63	2.3666e-06	0.000240708
chr1	67521901	67523200	NA	NA	.	NA	NA	OtherIntergenic	NA	No_anno	NA	1300	20.07;19.11;8.26	102.95;20.07;23.51	15.81	48.84	0.9	2.25	Down	-1.63	2.54627e-06	0.000509122	67522001	67523000	-2.12	1.46604e-07	5.28166e-05
chr1	163924701	163925800	NA	NA	.	NA	NA	OtherIntergenic	NA	No_anno	NA	1100	5.02;12.07;9.44	48.38;14.17;19.59	8.84	27.38	0.35	1.31	Down	-1.63	2.60244e-06	0.000515066	163924801	163925800	-1.77	1.67373e-06	0.000190314
chr16	90560801	90562000	NA	NA	.	NA	NA	OtherIntergenic	NA	No_anno	NA	1200	7.89;12.07;8.26	44.65;27.15;15.67	9.4	29.16	0.37	1.3	Down	-1.63	2.97245e-06	0.000554983	90560801	90561800	-1.88	7.55842e-07	0.00011378
chr19	53513201	53514200	NA	NA	.	NA	NA	OtherIntergenic	NA	No_anno	NA	1000	10.04;15.09;5.90	54.58;25.97;15.67	10.34	32.07	0.54	1.91	Down	-1.63	3.59003e-06	0.000613537	53513201	53514200	-1.63	3.59003e-06	0.000321333
chr12	54412401	54413400	NA	NA	.	NA	NA	OtherIntergenic	NA	No_anno	NA	1000	5.73;10.06;10.62	48.38;15.35;18.02	8.8	27.25	0.38	1.41	Down	-1.63	3.88296e-06	0.000640891	54412401	54413400	-1.63	3.88296e-06	0.000339302
chr14	37889001	37890200	NA	NA	.	NA	NA	OtherIntergenic	NA	No_anno	NA	1200	5.02;8.05;9.44	29.77;17.71;21.94	7.5	23.14	0.77	2.63	Down	-1.63	4.23224e-06	0.000674723	37889101	37890100	-1.81	3.38162e-06	0.000307597
chr3	91921501	91922600	NA	NA	.	NA	NA	OtherIntergenic	NA	No_anno	NA	1100	8.60;9.05;9.44	38.45;24.79;20.37	9.03	27.87	0.42	1.86	Down	-1.63	4.51915e-06	0.000702049	91921501	91922500	-1.4	8.65892e-06	0.00059688
chr16	49606901	49608000	NA	NA	.	NA	NA	OtherIntergenic	NA	No_anno	NA	1100	7.89;13.08;5.90	38.45;25.97;18.81	8.95	27.74	0.33	1.34	Down	-1.63	4.77458e-06	0.000721437	49607001	49608000	-1.81	1.87073e-06	0.000204965
chr6	3919101	3920500	NA	NA	.	NA	NA	OtherIntergenic	NA	No_anno	NA	1400	8.60;11.06;7.08	38.45;22.43;21.94	8.92	27.61	0.34	1.03	Down	-1.63	4.79879e-06	0.000723493	3919201	3920200	-1.88	9.21174e-07	0.000129132
chr14	120010301	120011300	NA	NA	.	NA	NA	OtherIntergenic	NA	No_anno	NA	1000	6.45;5.03;8.26	24.81;16.53;19.59	6.58	20.31	0.46	1.09	Down	-1.63	4.80606e-06	0.000724135	120010301	120011300	-1.63	4.80606e-06	0.000394467
chr2	134069901	134070900	NA	NA	.	NA	NA	OtherIntergenic	NA	No_anno	NA	1000	11.47;9.05;9.44	58.30;17.71;16.46	9.99	30.82	0.5	1.59	Down	-1.63	5.30029e-06	0.000766957	134069901	134070900	-1.63	5.30029e-06	0.000423264
chr2	119856401	119857600	NA	NA	.	NA	NA	OtherIntergenic	NA	No_anno	NA	1200	8.60;8.05;8.26	33.49;20.07;23.51	8.3	25.69	0.57	1.48	Down	-1.63	5.83558e-06	0.000810445	119856401	119857400	-1.5	3.37617e-05	0.00153864
chr3	90637901	90638900	NA	NA	.	NA	NA	OtherIntergenic	NA	No_anno	NA	1000	4.30;14.08;10.62	45.89;23.61;20.37	9.67	29.96	0.48	1.53	Down	-1.63	5.94314e-06	0.00081906	90637901	90638900	-1.63	5.94314e-06	0.000459235
chr2	49965801	49966800	NA	NA	.	NA	NA	OtherIntergenic	NA	No_anno	NA	1000	10.04;12.07;7.08	55.82;14.17;20.37	9.73	30.12	0.66	2.23	Down	-1.63	6.24185e-06	0.000844367	49965801	49966800	-1.63	6.24185e-06	0.000475152
chr10	122610401	122611400	NA	NA	.	NA	NA	OtherIntergenic	NA	No_anno	NA	1000	10.04;10.06;8.26	53.34;18.89;15.67	9.45	29.3	0.49	1.9	Down	-1.63	6.25269e-06	0.000845147	122610401	122611400	-1.63	6.25269e-06	0.000475821
chr4	29100201	29101200	NA	NA	.	NA	NA	OtherIntergenic	NA	No_anno	NA	1000	7.89;9.05;9.44	44.65;16.53;20.37	8.79	27.18	0.58	1.85	Down	-1.63	7.38482e-06	0.000933192	29100201	29101200	-1.63	7.38482e-06	0.000535016
chr8	42949701	42950800	NA	NA	.	NA	NA	OtherIntergenic	NA	No_anno	NA	1100	10.75;11.06;7.08	59.54;14.17;15.67	9.63	29.79	0.67	2.53	Down	-1.63	8.52778e-06	0.00101625	42949801	42950800	-1.65	7.50817e-06	0.000541573
chr16	83480101	83481100	NA	NA	.	NA	NA	OtherIntergenic	NA	No_anno	NA	1000	10.04;11.06;7.08	57.06;12.99;17.24	9.39	29.09	0.46	1.64	Down	-1.63	8.58281e-06	0.00101901	83480101	83481100	-1.63	8.58281e-06	0.00059374
chr1	95922701	95923700	NA	NA	.	NA	NA	OtherIntergenic	NA	No_anno	NA	1000	7.17;12.07;7.08	48.38;11.80;21.16	8.77	27.11	0.63	1.87	Down	-1.63	9.77181e-06	0.00109943	95922701	95923700	-1.63	9.77181e-06	0.000650091
chr6	25269601	25270600	NA	NA	.	NA	NA	OtherIntergenic	NA	No_anno	NA	1000	11.47;10.06;7.08	55.82;12.99;19.59	9.54	29.46	0.53	1.72	Down	-1.63	1.06738e-05	0.00115474	25269601	25270600	-1.63	1.06738e-05	0.000691903
chr13	58507201	58508200	NA	NA	.	NA	NA	OtherIntergenic	NA	No_anno	NA	1000	12.90;12.07;4.72	44.65;24.79;22.72	9.9	30.72	0.55	1.87	Down	-1.63	1.08325e-05	0.00116487	58507201	58508200	-1.63	1.08325e-05	0.000698581
chr5	39853901	39854900	NA	NA	.	NA	NA	OtherIntergenic	NA	No_anno	NA	1000	12.19;8.05;8.26	52.10;11.80;24.29	9.5	29.4	0.44	1.9	Down	-1.63	1.18924e-05	0.001233	39853901	39854900	-1.63	1.18924e-05	0.000746497
chrX	19441801	19443300	NA	NA	.	NA	NA	OtherIntergenic	NA	No_anno	NA	1500	26.52;12.07;14.16	112.88;22.43;27.43	17.58	54.24	1.14	4.66	Down	-1.63	1.19115e-05	0.00123382	19441801	19442800	-2.11	1.49816e-07	5.29652e-05
chr11	22668001	22669100	NA	NA	.	NA	NA	OtherIntergenic	NA	No_anno	NA	1100	7.89;8.05;7.08	31.01;21.25;18.81	7.67	23.69	0.3	1.4	Down	-1.63	1.20808e-05	0.00124039	22668101	22669100	-1.81	6.66537e-06	0.000497857
chr7	77400601	77401900	NA	NA	.	NA	NA	OtherIntergenic	NA	No_anno	NA	1300	7.89;8.05;7.08	31.01;17.71;22.72	7.67	23.81	0.47	1.46	Down	-1.63	1.21111e-05	0.00124168	77400701	77401700	-1.74	1.86039e-06	0.000204184
chr12	118638001	118639000	NA	NA	.	NA	NA	OtherIntergenic	NA	No_anno	NA	1000	7.89;6.04;10.62	45.89;12.99;17.24	8.18	25.37	0.47	1.28	Down	-1.63	1.24798e-05	0.00126136	118638001	118639000	-1.63	1.24798e-05	0.000770878
chr13	106154001	106155000	NA	NA	.	NA	NA	OtherIntergenic	NA	No_anno	NA	1000	5.73;5.03;5.90	16.13;16.53;18.81	5.55	17.15	0.33	0.92	Down	-1.63	1.29205e-05	0.00128424	106154001	106155000	-1.63	1.29205e-05	0.000788828
chr2	143094801	143095800	NA	NA	.	NA	NA	OtherIntergenic	NA	No_anno	NA	1000	9.32;9.05;7.08	38.45;17.71;22.72	8.48	26.29	0.45	1.44	Down	-1.63	1.42077e-05	0.00135535	143094801	143095800	-1.63	1.42077e-05	0.000843783
chr19	25881301	25882300	NA	NA	.	NA	NA	OtherIntergenic	NA	No_anno	NA	1000	7.17;14.08;5.90	57.06;11.80;14.89	9.05	27.92	0.71	2.15	Down	-1.63	1.47789e-05	0.0013821	25881301	25882300	-1.63	1.47789e-05	0.000866343
chr10	54795901	54796900	NA	NA	.	NA	NA	OtherIntergenic	NA	No_anno	NA	1000	5.02;7.04;4.72	21.09;15.35;15.67	5.59	17.37	0.29	0.99	Down	-1.63	1.58942e-05	0.00143851	54795901	54796900	-1.63	1.58942e-05	0.000910312
chr10	84345701	84346800	NA	NA	.	NA	NA	OtherIntergenic	NA	No_anno	NA	1100	10.04;7.04;7.08	32.25;15.35;27.43	8.05	25.01	0.42	1.13	Down	-1.63	1.59571e-05	0.00144199	84345701	84346700	-1.84	4.39672e-06	0.000370862
chr13	89350601	89351900	NA	NA	.	NA	NA	OtherIntergenic	NA	No_anno	NA	1300	2.87;9.05;3.54	13.64;15.35;18.81	5.15	15.93	0.39	1.03	Down	-1.63	1.62623e-05	0.00145798	89350701	89351700	-2.05	2.6574e-07	6.31552e-05
chr12	7227001	7228100	NA	NA	.	NA	NA	OtherIntergenic	NA	No_anno	NA	1100	10.04;9.05;7.08	45.89;15.35;19.59	8.72	26.94	0.55	1.77	Down	-1.63	1.88603e-05	0.00158702	7227101	7228100	-1.65	2.92202e-05	0.00139111
chr15	103379501	103380500	NA	NA	.	NA	NA	OtherIntergenic	NA	No_anno	NA	1000	5.02;2.01;8.26	14.88;17.71;14.89	5.1	15.83	0.33	1	Down	-1.63	2.23894e-05	0.00173755	103379501	103380500	-1.63	2.23894e-05	0.00115853
chr5	79359001	79360000	NA	NA	.	NA	NA	OtherIntergenic	NA	No_anno	NA	1000	5.02;3.02;7.08	16.13;14.17;16.46	5.04	15.58	0.29	1.09	Down	-1.63	2.23888e-05	0.00173755	79359001	79360000	-1.63	2.23888e-05	0.00115853
chr14	98537701	98539000	NA	NA	.	NA	NA	OtherIntergenic	NA	No_anno	NA	1300	9.32;16.09;5.90	58.30;18.89;19.59	10.44	32.26	0.48	1.62	Down	-1.63	2.30747e-05	0.0017651	98537801	98538800	-1.87	8.70996e-07	0.000124372
chr7	70039201	70040200	NA	NA	.	NA	NA	OtherIntergenic	NA	No_anno	NA	1000	7.17;9.05;7.08	39.69;17.71;14.89	7.77	24.1	0.42	1.39	Down	-1.63	2.42856e-05	0.00181177	70039201	70040200	-1.63	2.42856e-05	0.00122232
chr3	22040501	22041600	NA	NA	.	NA	NA	OtherIntergenic	NA	No_anno	NA	1100	10.04;8.05;7.08	40.93;16.53;20.37	8.39	25.94	0.31	1.31	Down	-1.63	2.44716e-05	0.00181986	22040601	22041600	-1.66	1.9843e-05	0.00106208
chr10	27899001	27900200	NA	NA	.	NA	NA	OtherIntergenic	NA	No_anno	NA	1200	8.60;6.04;9.44	40.93;12.99;20.37	8.03	24.76	0.42	1.27	Down	-1.63	2.55298e-05	0.00186328	27899001	27900000	-1.98	3.53075e-06	0.000317196
chr19	21861501	21862500	NA	NA	.	NA	NA	OtherIntergenic	NA	No_anno	NA	1000	3.58;15.09;12.98	65.74;16.53;15.67	10.55	32.65	0.79	2.66	Down	-1.63	2.81952e-05	0.00196414	21861501	21862500	-1.63	2.81952e-05	0.00135787
chr4	37494801	37495800	NA	NA	.	NA	NA	OtherIntergenic	NA	No_anno	NA	1000	6.45;9.05;7.08	37.21;12.99;19.59	7.53	23.26	0.53	1.8	Down	-1.63	2.87105e-05	0.00198076	37494801	37495800	-1.63	2.87105e-05	0.00137367
CHR_MG4266_PATCH	130579601	130580600	NA	NA	.	NA	NA	OtherIntergenic	NA	No_anno	NA	1000	5.02;6.04;8.26	26.05;18.89;14.89	6.44	19.94	0.43	1.32	Down	-1.63	2.91734e-05	0.00200001	130579601	130580600	-1.63	2.91734e-05	0.00138931
chr12	27384501	27385500	NA	NA	.	NA	NA	OtherIntergenic	NA	No_anno	NA	1000	10.75;7.04;7.08	39.69;15.35;21.94	8.29	25.66	0.33	1.47	Down	-1.63	3.05612e-05	0.00205101	27384501	27385500	-1.63	3.05612e-05	0.00143544
chr8	44311501	44312500	NA	NA	.	NA	NA	OtherIntergenic	NA	No_anno	NA	1000	6.45;4.02;5.90	17.37;17.71;15.67	5.46	16.91	0.45	1.36	Down	-1.63	3.12995e-05	0.00207721	44311501	44312500	-1.63	3.12995e-05	0.00145926
chr12	68669201	68670300	NA	NA	.	NA	NA	OtherIntergenic	NA	No_anno	NA	1100	12.19;6.04;7.08	38.45;21.25;18.81	8.43	26.17	0.46	1.53	Down	-1.63	3.1829e-05	0.00209598	68669201	68670200	-1.69	3.76902e-05	0.00165871
chr2	171859701	171860700	NA	NA	.	NA	NA	OtherIntergenic	NA	No_anno	NA	1000	7.17;11.06;4.72	33.49;11.80;25.86	7.65	23.72	0.29	0.98	Down	-1.63	3.37912e-05	0.00216524	171859701	171860700	-1.63	3.37912e-05	0.00153967
chr16	8105501	8106500	NA	NA	.	NA	NA	OtherIntergenic	NA	No_anno	NA	1000	2.87;8.05;8.26	29.77;12.99;16.46	6.39	19.74	0.35	1.22	Down	-1.63	3.42588e-05	0.00217838	8105501	8106500	-1.63	3.42588e-05	0.0015529
chr19	44666101	44667100	NA	NA	.	NA	NA	OtherIntergenic	NA	No_anno	NA	1000	3.58;14.08;10.62	54.58;16.53;16.46	9.43	29.19	0.55	1.66	Down	-1.63	3.5356e-05	0.002213	44666101	44667100	-1.63	3.5356e-05	0.0015867
chr2	43490101	43491100	NA	NA	.	NA	NA	OtherIntergenic	NA	No_anno	NA	1000	7.17;10.06;5.90	38.45;14.17;18.81	7.71	23.81	0.5	1.97	Down	-1.63	3.68944e-05	0.00226477	43490101	43491100	-1.63	3.68944e-05	0.00163373
chr3	3983801	3984900	NA	NA	.	NA	NA	OtherIntergenic	NA	No_anno	NA	1100	10.75;10.06;3.54	35.97;20.07;19.59	8.12	25.21	0.6	2.12	Down	-1.63	3.70932e-05	0.0022719	3983901	3984900	-1.78	1.54025e-05	0.000892026
chr11	14602201	14603200	NA	NA	.	NA	NA	OtherIntergenic	NA	No_anno	NA	1000	2.15;8.05;7.08	12.40;24.79;16.46	5.76	17.88	0.54	1.34	Down	-1.63	3.7992e-05	0.00230446	14602201	14603200	-1.63	3.7992e-05	0.0016688
chr6	9808901	9809900	NA	NA	.	NA	NA	OtherIntergenic	NA	No_anno	NA	1000	6.45;9.05;4.72	27.29;18.89;16.46	6.74	20.88	0.41	1.37	Down	-1.63	3.85444e-05	0.00232098	9808901	9809900	-1.63	3.85444e-05	0.00168476
chr4	30981201	30982200	NA	NA	.	NA	NA	OtherIntergenic	NA	No_anno	NA	1000	4.30;7.04;8.26	31.01;11.80;18.02	6.53	20.28	0.46	1.96	Down	-1.63	3.94119e-05	0.00234994	30981201	30982200	-1.63	3.94119e-05	0.00171105
chr3	37873401	37874400	NA	NA	.	NA	NA	OtherIntergenic	NA	No_anno	NA	1000	7.17;6.04;8.26	33.49;14.17;18.81	7.15	22.15	0.28	1.07	Down	-1.63	4.26372e-05	0.00244918	37873401	37874400	-1.63	4.26372e-05	0.00180643
chr10	123785301	123786300	NA	NA	.	NA	NA	OtherIntergenic	NA	No_anno	NA	1000	15.77;10.06;5.90	63.26;15.35;19.59	10.58	32.73	0.83	1.66	Down	-1.63	4.35098e-05	0.00247079	123785301	123786300	-1.63	4.35098e-05	0.00182727
chr16	54926201	54927200	NA	NA	.	NA	NA	OtherIntergenic	NA	No_anno	NA	1000	10.04;7.04;7.08	44.65;15.35;14.89	8.05	24.96	0.5	1.56	Down	-1.63	4.51318e-05	0.00252476	54926201	54927200	-1.63	4.51318e-05	0.00187534
chr13	23002001	23003000	NA	NA	.	NA	NA	OtherIntergenic	NA	No_anno	NA	1000	7.89;8.05;20.06	69.46;18.89;22.72	12	37.02	0.94	3.08	Down	-1.63	5.27487e-05	0.00272767	23002001	23003000	-1.63	5.27487e-05	0.00208451
chr6	103037701	103038700	NA	NA	.	NA	NA	OtherIntergenic	NA	No_anno	NA	1000	5.02;6.04;4.72	17.37;11.80;19.59	5.26	16.25	0.38	1.06	Down	-1.63	5.28434e-05	0.00272894	103037701	103038700	-1.63	5.28434e-05	0.00208603
chr12	80978001	80979000	NA	NA	.	NA	NA	OtherIntergenic	NA	No_anno	NA	1000	5.73;4.02;4.72	13.64;15.35;15.67	4.83	14.89	0.36	1.43	Down	-1.63	5.5323e-05	0.00280128	80978001	80979000	-1.63	5.5323e-05	0.00215737
chr4	148171301	148172300	NA	NA	.	NA	NA	OtherIntergenic	NA	No_anno	NA	1000	5.02;7.04;2.36	14.88;14.17;15.67	4.81	14.91	0.23	0.74	Down	-1.63	5.5323e-05	0.00280128	148171301	148172300	-1.63	5.5323e-05	0.00215737
chr8	98220401	98221400	NA	NA	.	NA	NA	OtherIntergenic	NA	No_anno	NA	1000	5.02;7.04;2.36	14.88;14.17;15.67	4.81	14.91	0.57	1.29	Down	-1.63	5.5323e-05	0.00280128	98220401	98221400	-1.63	5.5323e-05	0.00215737
chr2	44521001	44522200	NA	NA	.	NA	NA	OtherIntergenic	NA	No_anno	NA	1200	10.04;9.05;4.72	39.69;15.35;18.81	7.94	24.61	0.3	1.08	Down	-1.63	5.537e-05	0.00280253	44521101	44522100	-2.28	4.4027e-07	8.23532e-05
chr19	60113901	60114900	NA	NA	.	NA	NA	OtherIntergenic	NA	No_anno	NA	1000	12.19;6.04;7.08	47.14;12.99;18.02	8.43	26.05	0.5	1.75	Down	-1.63	5.69927e-05	0.0028517	60113901	60114900	-1.63	5.69927e-05	0.00220538
chr3	13413801	13414800	NA	NA	.	NA	NA	OtherIntergenic	NA	No_anno	NA	1000	10.04;7.04;7.08	47.14;11.80;15.67	8.05	24.87	0.47	2.05	Down	-1.63	5.78225e-05	0.00287191	13413801	13414800	-1.63	5.78225e-05	0.00222655
chr2	98398201	98399300	NA	NA	.	NA	NA	OtherIntergenic	NA	No_anno	NA	1100	14.34;13.08;4.72	62.02;20.07;17.24	10.71	33.11	0.42	1.85	Down	-1.63	5.83903e-05	0.00288797	98398201	98399200	-1.7	8.62286e-06	0.000595762
chr9	51936801	51937800	NA	NA	.	NA	NA	OtherIntergenic	NA	No_anno	NA	1000	5.02;13.08;5.90	44.65;14.17;15.67	8	24.83	0.39	1.57	Down	-1.63	5.94096e-05	0.00291098	51936801	51937800	-1.63	5.94096e-05	0.00226792
chr6	25414901	25415900	NA	NA	.	NA	NA	OtherIntergenic	NA	No_anno	NA	1000	2.87;7.04;3.54	14.88;11.80;14.89	4.48	13.86	0.27	0.81	Down	-1.63	6.12641e-05	0.00295998	25414901	25415900	-1.63	6.12641e-05	0.00231685
chr5	123389501	123390600	NA	NA	.	NA	NA	OtherIntergenic	NA	No_anno	NA	1100	8.60;8.05;4.72	29.77;15.35;21.16	7.12	22.09	0.47	1.54	Down	-1.63	6.22598e-05	0.00298074	123389601	123390600	-1.63	6.22598e-05	0.00234041
chr3	21138101	21139100	NA	NA	.	NA	NA	OtherIntergenic	NA	No_anno	NA	1000	7.89;8.05;5.90	33.49;17.71;16.46	7.28	22.55	0.58	2.08	Down	-1.63	6.35841e-05	0.00301628	21138101	21139100	-1.63	6.35841e-05	0.00237598
chr9	40664501	40665500	NA	NA	.	NA	NA	OtherIntergenic	NA	No_anno	NA	1000	8.60;6.04;7.08	33.49;16.53;17.24	7.24	22.42	0.41	1.19	Down	-1.63	6.74124e-05	0.00310472	40664501	40665500	-1.63	6.74124e-05	0.00247293
chr2	138087001	138088100	NA	NA	.	NA	NA	OtherIntergenic	NA	No_anno	NA	1100	11.47;7.04;5.90	43.41;11.80;20.37	8.14	25.2	0.35	1.4	Down	-1.63	6.92315e-05	0.00314762	138087101	138088100	-1.72	2.56422e-05	0.00127078
chr6	140697701	140698700	NA	NA	.	NA	NA	OtherIntergenic	NA	No_anno	NA	1000	9.32;9.05;4.72	38.45;16.53;16.46	7.7	23.81	0.56	1.75	Down	-1.63	7.13807e-05	0.00319584	140697701	140698700	-1.63	7.13807e-05	0.00257216
chr11	48795301	48796300	NA	NA	.	NA	NA	OtherIntergenic	NA	No_anno	NA	1000	5.73;5.03;8.26	28.53;15.35;14.89	6.34	19.59	0.31	1.05	Down	-1.63	7.29176e-05	0.00323559	48795301	48796300	-1.63	7.29176e-05	0.00261183
chr1	111249501	111250500	NA	NA	.	NA	NA	OtherIntergenic	NA	No_anno	NA	1000	7.89;8.05;1.18	14.88;17.71;20.37	5.7	17.65	0.33	1.14	Down	-1.63	7.65933e-05	0.00332012	111249501	111250500	-1.63	7.65933e-05	0.00270108
chr9	80492501	80493500	NA	NA	.	NA	NA	OtherIntergenic	NA	No_anno	NA	1000	10.75;11.06;3.54	47.14;14.17;17.24	8.45	26.18	0.5	1.57	Down	-1.63	8.30915e-05	0.00346233	80492501	80493500	-1.63	8.30915e-05	0.00285404
chr18	55441101	55442100	NA	NA	.	NA	NA	OtherIntergenic	NA	No_anno	NA	1000	7.89;5.03;2.36	17.37;14.17;15.67	5.09	15.73	0.28	0.78	Down	-1.63	9.13174e-05	0.00363346	55441101	55442100	-1.63	9.13174e-05	0.00304485
chr10	120574701	120575700	NA	NA	.	NA	NA	OtherIntergenic	NA	No_anno	NA	1000	5.73;8.05;3.54	22.33;11.80;19.59	5.77	17.91	0.45	1.32	Down	-1.63	9.18858e-05	0.00364683	120574701	120575700	-1.63	9.18858e-05	0.00305879
chr8	76590601	76591600	NA	NA	.	NA	NA	OtherIntergenic	NA	No_anno	NA	1000	8.60;6.04;7.08	37.21;14.17;15.67	7.24	22.35	0.43	1.8	Down	-1.63	9.24378e-05	0.0036596	76590601	76591600	-1.63	9.24378e-05	0.00307181
chr2	64186901	64187900	NA	NA	.	NA	NA	OtherIntergenic	NA	No_anno	NA	1000	10.75;8.05;4.72	39.69;16.53;16.46	7.84	24.22	0.37	1.31	Down	-1.63	9.54418e-05	0.00371146	64186901	64187900	-1.63	9.54418e-05	0.00313275
chr3	19844501	19845500	NA	NA	.	NA	NA	OtherIntergenic	NA	No_anno	NA	1000	8.60;12.07;3.54	39.69;16.53;18.81	8.07	25.01	0.45	1.8	Down	-1.63	9.60119e-05	0.00372322	19844501	19845500	-1.63	9.60119e-05	0.00314539
chr4	80538401	80539400	NA	NA	.	NA	NA	OtherIntergenic	NA	No_anno	NA	1000	9.32;7.04;4.72	31.01;15.35;18.81	7.03	21.72	0.42	1.17	Down	-1.63	9.65536e-05	0.00373217	80538401	80539400	-1.63	9.65536e-05	0.00315637
chr1	102694401	102695700	NA	NA	.	NA	NA	OtherIntergenic	NA	No_anno	NA	1300	6.45;17.10;7.08	52.10;22.43;20.37	10.21	31.63	0.42	1.83	Down	-1.63	0.000112928	0.00423385	102694601	102695600	-1.84	4.27818e-07	8.12872e-05
chr18	80599401	80601200	NA	NA	.	NA	NA	OtherIntergenic	NA	No_anno	NA	1800	19.36;14.08;10.62	63.26;34.23;39.96	14.69	45.82	0.39	1.51	Down	-1.64	7.99277e-08	0.000192454	80599701	80600700	-2.49	7.12311e-08	4.93083e-05
chr3	7762101	7763900	NA	NA	.	NA	NA	OtherIntergenic	NA	No_anno	NA	1800	7.17;18.11;16.52	64.50;30.69;35.26	13.93	43.48	0.45	1.53	Down	-1.64	1.31036e-07	0.0002042	7762501	7763500	-2.07	5.6388e-08	4.37415e-05
chr1	137883701	137885100	NA	NA	.	NA	NA	OtherIntergenic	NA	No_anno	NA	1400	6.45;15.09;11.80	49.62;17.71;36.83	11.11	34.72	0.53	1.47	Down	-1.64	1.47268e-07	0.000206579	137883701	137884700	-2.34	7.73708e-08	5.06737e-05
chr2	45504501	45506100	NA	NA	.	NA	NA	OtherIntergenic	NA	No_anno	NA	1600	20.79;18.11;11.80	86.83;40.14;31.34	16.9	52.77	0.62	2	Down	-1.64	2.06163e-07	0.000207221	45504501	45505500	-2.21	1.24569e-07	5.2723e-05
chr17	66486301	66487700	NA	NA	.	NA	NA	OtherIntergenic	NA	No_anno	NA	1400	11.47;16.09;14.16	85.59;22.43;21.94	13.91	43.32	0.58	2.02	Down	-1.64	2.23951e-07	0.000207805	66486601	66487600	-1.9	1.35394e-07	5.2723e-05
chr2	12656501	12658100	NA	NA	.	NA	NA	OtherIntergenic	NA	No_anno	NA	1600	7.17;9.05;7.08	21.09;27.15;24.29	7.77	24.18	0.3	1.06	Down	-1.64	2.21236e-07	0.000207805	12656601	12657600	-2.02	1.70159e-06	0.000192384
chr4	67962701	67964600	NA	NA	.	NA	NA	OtherIntergenic	NA	No_anno	NA	1900	17.20;14.08;20.06	97.99;28.33;33.69	17.11	53.34	0.56	1.75	Down	-1.64	2.46526e-07	0.000210112	67962701	67963700	-2.41	7.87237e-08	5.0815e-05
chr8	106442501	106444300	NA	NA	.	NA	NA	OtherIntergenic	NA	No_anno	NA	1800	15.77;21.12;11.80	94.27;28.33;28.99	16.23	50.53	0.62	1.84	Down	-1.64	2.45723e-07	0.000210112	106443001	106444000	-1.99	2.1645e-07	5.78303e-05
chr3	80808401	80810300	NA	NA	.	NA	NA	OtherIntergenic	NA	No_anno	NA	1900	22.22;21.12;18.88	129.00;37.77;26.64	20.74	64.47	0.52	2.08	Down	-1.64	3.03756e-07	0.000212802	80808401	80809400	-2.22	1.23289e-07	5.2723e-05
chr16	9303601	9305400	NA	NA	.	NA	NA	OtherIntergenic	NA	No_anno	NA	1800	10.75;10.06;9.44	38.45;22.43;33.69	10.08	31.52	0.32	1.33	Down	-1.64	3.7316e-07	0.000220165	9303801	9304800	-2.3	1.18426e-07	5.2723e-05
chr5	71565201	71566500	NA	NA	.	NA	NA	OtherIntergenic	NA	No_anno	NA	1300	12.19;13.08;11.80	74.42;20.07;21.16	12.35	38.55	0.52	1.38	Down	-1.64	3.83059e-07	0.000220165	71565301	71566300	-2.09	1.16687e-07	5.2723e-05
chr9	110777201	110778200	NA	NA	.	NA	NA	OtherIntergenic	NA	No_anno	NA	1000	8.60;9.05;15.34	68.22;17.71;17.24	11	34.39	0.48	1.81	Down	-1.64	3.95994e-07	0.00022304	110777201	110778200	-1.64	3.95994e-07	7.78666e-05
chr11	57580501	57582200	NA	NA	.	NA	NA	OtherIntergenic	NA	No_anno	NA	1700	17.20;12.07;9.44	62.02;29.51;28.99	12.9	40.17	0.42	1.42	Down	-1.64	4.32071e-07	0.000228829	57581101	57582100	-2.02	1.67282e-07	5.40161e-05
chr16	85199601	85200800	NA	NA	.	NA	NA	OtherIntergenic	NA	No_anno	NA	1200	10.04;10.06;12.98	53.34;30.69;18.81	11.02	34.28	0.41	1.95	Down	-1.64	4.7496e-07	0.000232625	85199601	85200600	-1.72	5.30479e-07	9.18989e-05
chr1	138012701	138014100	NA	NA	.	NA	NA	OtherIntergenic	NA	No_anno	NA	1400	6.45;13.08;4.72	28.53;23.61;23.51	8.08	25.22	0.29	1.1	Down	-1.64	5.21244e-07	0.000239009	138013101	138014100	-1.76	6.74522e-06	0.000501751
chr2	146526701	146527700	NA	NA	.	NA	NA	OtherIntergenic	NA	No_anno	NA	1000	8.60;11.06;12.98	66.98;20.07;14.89	10.88	33.98	0.49	2.22	Down	-1.64	5.29178e-07	0.00024074	146526701	146527700	-1.64	5.29178e-07	9.17595e-05
chr17	42120101	42121200	NA	NA	.	NA	NA	OtherIntergenic	NA	No_anno	NA	1100	11.47;13.08;10.62	66.98;12.99;29.78	11.72	36.58	0.6	2.58	Down	-1.64	5.3906e-07	0.000241346	42120101	42121100	-1.86	1.37578e-07	5.27235e-05
chr8	27887201	27888300	NA	NA	.	NA	NA	OtherIntergenic	NA	No_anno	NA	1100	10.75;13.08;10.62	63.26;21.25;22.72	11.48	35.74	0.67	1.89	Down	-1.64	5.687e-07	0.000244528	27887201	27888200	-1.84	2.49706e-07	6.1269e-05
chr15	69601801	69603200	NA	NA	.	NA	NA	OtherIntergenic	NA	No_anno	NA	1400	14.34;13.08;8.26	54.58;22.43;34.48	11.89	37.16	0.5	2.15	Down	-1.64	5.9559e-07	0.000247178	69602101	69603100	-2.09	1.00171e-07	5.2723e-05
chr4	109230801	109232000	NA	NA	.	NA	NA	OtherIntergenic	NA	No_anno	NA	1200	9.32;9.05;12.98	55.82;22.43;19.59	10.45	32.61	0.53	1.5	Down	-1.64	8.23871e-07	0.000283506	109231001	109232000	-1.5	1.1294e-05	0.000719322
chr9	39026001	39027200	NA	NA	.	NA	NA	OtherIntergenic	NA	No_anno	NA	1200	16.49;12.07;9.44	78.14;16.53;23.51	12.67	39.39	0.8	2.36	Down	-1.64	8.36399e-07	0.000285984	39026001	39027000	-1.84	1.85362e-07	5.5259e-05
chr14	83747801	83748900	NA	NA	.	NA	NA	OtherIntergenic	NA	No_anno	NA	1100	9.32;8.05;14.16	62.02;14.17;21.94	10.51	32.71	0.75	2.21	Down	-1.64	8.39257e-07	0.000286369	83747901	83748900	-1.63	1.74558e-06	0.000195473
chr14	80485501	80486600	NA	NA	.	NA	NA	OtherIntergenic	NA	No_anno	NA	1100	14.34;11.06;10.62	75.66;17.71;18.81	12.01	37.39	0.59	3.02	Down	-1.64	9.43161e-07	0.000301737	80485501	80486500	-1.75	4.38044e-07	8.21522e-05
chr13	40408801	40410000	NA	NA	.	NA	NA	OtherIntergenic	NA	No_anno	NA	1200	9.32;7.04;14.16	62.02;15.35;18.02	10.17	31.8	0.44	1.43	Down	-1.64	9.81405e-07	0.000307496	40408901	40409900	-1.93	1.73685e-07	5.43226e-05
chr18	17507201	17508200	NA	NA	.	NA	NA	OtherIntergenic	NA	No_anno	NA	1000	10.04;8.05;12.98	60.78;21.25;14.89	10.35	32.31	0.59	2.31	Down	-1.64	1.10707e-06	0.000326227	17507201	17508200	-1.64	1.10707e-06	0.000144937
chr5	141224901	141227000	NA	NA	.	NA	NA	OtherIntergenic	NA	No_anno	NA	2100	22.94;27.16;10.62	104.19;36.59;48.58	20.24	63.12	0.65	1.9	Down	-1.64	1.22728e-06	0.000343885	141225301	141226300	-2.28	1.13144e-07	5.2723e-05
chr1	48006801	48007800	NA	NA	.	NA	NA	OtherIntergenic	NA	No_anno	NA	1000	9.32;16.09;7.08	65.74;12.99;22.72	10.83	33.82	0.65	2.08	Down	-1.64	1.22974e-06	0.000344231	48006801	48007800	-1.64	1.22974e-06	0.0001551
chr2	137480401	137481400	NA	NA	.	NA	NA	OtherIntergenic	NA	No_anno	NA	1000	5.73;10.06;11.80	57.06;11.80;17.24	9.2	28.7	0.36	1.45	Down	-1.64	1.83933e-06	0.000425487	137480401	137481400	-1.64	1.83933e-06	0.000202648
chr18	62483501	62484600	NA	NA	.	NA	NA	OtherIntergenic	NA	No_anno	NA	1100	3.58;6.04;10.62	26.05;18.89;18.02	6.75	20.99	0.26	1.02	Down	-1.64	1.99355e-06	0.000442999	62483601	62484600	-1.67	8.20132e-06	0.00057615
chr7	99647201	99648200	NA	NA	.	NA	NA	OtherIntergenic	NA	No_anno	NA	1000	10.04;9.05;10.62	50.86;16.53;25.07	9.9	30.82	0.37	1.45	Down	-1.64	2.4036e-06	0.000491132	99647201	99648200	-1.64	2.4036e-06	0.000243357
chr13	28099201	28100300	NA	NA	.	NA	NA	OtherIntergenic	NA	No_anno	NA	1100	14.34;7.04;10.62	55.82;18.89;25.07	10.67	33.26	0.49	2	Down	-1.64	2.74922e-06	0.000530573	28099301	28100300	-1.71	3.51684e-06	0.000316219
chr17	87528301	87529500	NA	NA	.	NA	NA	OtherIntergenic	NA	No_anno	NA	1200	6.45;11.06;9.44	42.17;16.53;25.07	8.98	27.92	0.4	1.73	Down	-1.64	2.87019e-06	0.000543642	87528501	87529500	-1.96	3.39569e-07	7.1627e-05
chr12	15171601	15172700	NA	NA	.	NA	NA	OtherIntergenic	NA	No_anno	NA	1100	7.17;9.05;10.62	42.17;20.07;21.16	8.95	27.8	0.54	2.36	Down	-1.64	2.88328e-06	0.000544671	15171701	15172700	-1.58	7.63499e-06	0.00054818
chr11	38283701	38284800	NA	NA	.	NA	NA	OtherIntergenic	NA	No_anno	NA	1100	6.45;11.06;9.44	52.10;14.17;18.02	8.98	28.09	0.5	1.37	Down	-1.64	3.24064e-06	0.000579416	38283701	38284700	-1.85	6.37207e-07	0.000102479
chr13	39359901	39360900	NA	NA	.	NA	NA	OtherIntergenic	NA	No_anno	NA	1000	14.34;13.08;5.90	75.66;11.80;16.46	11.1	34.64	0.58	2.45	Down	-1.64	3.26159e-06	0.000581606	39359901	39360900	-1.64	3.26159e-06	0.000300093
chr5	47829801	47830900	NA	NA	.	NA	NA	OtherIntergenic	NA	No_anno	NA	1100	7.89;13.08;7.08	44.65;20.07;22.72	9.35	29.15	0.45	2.13	Down	-1.64	3.27459e-06	0.000582883	47829801	47830800	-1.71	1.61506e-06	0.000185523
chr13	99829701	99830900	NA	NA	.	NA	NA	OtherIntergenic	NA	No_anno	NA	1200	8.60;14.08;5.90	48.38;21.25;19.59	9.53	29.74	0.4	1.89	Down	-1.64	4.12097e-06	0.000664232	99829801	99830800	-1.71	2.65523e-06	0.00026052
chr9	118244001	118245000	NA	NA	.	NA	NA	OtherIntergenic	NA	No_anno	NA	1000	7.89;8.05;8.26	24.81;17.71;32.91	8.06	25.14	0.44	1.48	Down	-1.64	4.13968e-06	0.000665803	118244001	118245000	-1.64	4.13968e-06	0.000355415
chr6	140350801	140352000	NA	NA	.	NA	NA	OtherIntergenic	NA	No_anno	NA	1200	8.60;4.02;11.80	33.49;21.25;21.16	8.14	25.3	0.5	1.28	Down	-1.64	4.18542e-06	0.000670407	140351001	140352000	-1.44	1.55222e-05	0.000896002
chr16	39449401	39450700	NA	NA	.	NA	NA	OtherIntergenic	NA	No_anno	NA	1300	13.62;10.06;8.26	62.02;15.35;21.94	10.65	33.1	0.47	2.05	Down	-1.64	4.24443e-06	0.000676177	39449601	39450600	-1.95	3.00677e-07	6.71516e-05
chr1	177351101	177352200	NA	NA	.	NA	NA	OtherIntergenic	NA	No_anno	NA	1100	10.75;9.05;9.44	58.30;14.17;18.81	9.75	30.42	0.41	1.9	Down	-1.64	4.2472e-06	0.00067646	177351101	177352100	-2	2.41122e-07	6.02899e-05
chr3	50929001	50930100	NA	NA	.	NA	NA	OtherIntergenic	NA	No_anno	NA	1100	10.04;13.08;5.90	49.62;23.61;17.24	9.67	30.15	0.5	1.34	Down	-1.64	4.82158e-06	0.000725134	50929101	50930100	-1.72	2.33777e-06	0.000238562
chr10	120514001	120515000	NA	NA	.	NA	NA	OtherIntergenic	NA	No_anno	NA	1000	11.47;10.06;8.26	52.10;20.07;20.37	9.93	30.85	0.56	1.71	Down	-1.64	5.5592e-06	0.000788998	120514001	120515000	-1.64	5.5592e-06	0.000437524
chr13	23722801	23723800	NA	NA	.	NA	NA	OtherIntergenic	NA	No_anno	NA	1000	9.32;11.06;7.08	45.89;17.71;21.94	9.15	28.51	0.45	1.5	Down	-1.64	6.27837e-06	0.000846968	23722801	23723800	-1.64	6.27837e-06	0.000477256
chr12	104210501	104211500	NA	NA	.	NA	NA	OtherIntergenic	NA	No_anno	NA	1000	15.77;14.08;5.90	63.26;17.71;30.56	11.92	37.18	0.65	2.3	Down	-1.64	6.46525e-06	0.000861446	104210501	104211500	-1.64	6.46525e-06	0.000486876
chr4	50993001	50994100	NA	NA	.	NA	NA	OtherIntergenic	NA	No_anno	NA	1100	7.89;8.05;2.36	21.09;16.53;19.59	6.1	19.07	0.33	1.31	Down	-1.64	7.72075e-06	0.000960557	50993001	50994000	-1.76	6.44115e-06	0.000485798
chr3	61940101	61941200	NA	NA	.	NA	NA	OtherIntergenic	NA	No_anno	NA	1100	13.62;5.03;10.62	54.58;21.25;15.67	9.76	30.5	0.39	1.77	Down	-1.64	7.83167e-06	0.000969162	61940201	61941200	-1.86	3.65327e-06	0.00032536
chr14	84019401	84020600	NA	NA	.	NA	NA	OtherIntergenic	NA	No_anno	NA	1200	7.89;10.06;5.90	32.25;17.71;24.29	7.95	24.75	0.49	1.07	Down	-1.64	8.09242e-06	0.000986241	84019401	84020400	-1.68	1.67883e-05	0.000946133
chr13	106255501	106256500	NA	NA	.	NA	NA	OtherIntergenic	NA	No_anno	NA	1000	2.15;7.04;5.90	17.37;11.80;18.02	5.03	15.73	0.31	0.95	Down	-1.64	8.32765e-06	0.00100338	106255501	106256500	-1.64	8.32765e-06	0.00058291
chr3	111272801	111273800	NA	NA	.	NA	NA	OtherIntergenic	NA	No_anno	NA	1000	5.73;9.05;2.36	18.61;15.35;19.59	5.72	17.85	0.53	1.09	Down	-1.64	8.55945e-06	0.00101723	111272801	111273800	-1.64	8.55945e-06	0.000592596
chr13	85685101	85686100	NA	NA	.	NA	NA	OtherIntergenic	NA	No_anno	NA	1000	8.60;11.06;7.08	54.58;14.17;14.89	8.92	27.88	0.36	1.57	Down	-1.64	9.1375e-06	0.00105532	85685101	85686100	-1.64	9.1375e-06	0.000619608
chr2	73937201	73938300	NA	NA	.	NA	NA	OtherIntergenic	NA	No_anno	NA	1100	12.19;4.02;8.26	32.25;21.25;22.72	8.16	25.41	0.64	1.24	Down	-1.64	9.30932e-06	0.00106672	73937201	73938200	-1.67	8.11619e-06	0.000571544
chr5	4617601	4618700	NA	NA	.	NA	NA	OtherIntergenic	NA	No_anno	NA	1100	5.73;7.04;8.26	28.53;16.53;20.37	7.01	21.81	0.46	1.21	Down	-1.64	9.83208e-06	0.00110323	4617601	4618600	-1.62	4.66348e-05	0.00191921
chr11	78884601	78885600	NA	NA	.	NA	NA	OtherIntergenic	NA	No_anno	NA	1000	10.04;8.05;8.26	38.45;15.35;28.21	8.78	27.34	0.47	1.14	Down	-1.64	1.01121e-05	0.00112025	78884601	78885600	-1.64	1.01121e-05	0.000665867
chr6	79487601	79488700	NA	NA	.	NA	NA	OtherIntergenic	NA	No_anno	NA	1100	6.45;7.04;10.62	45.89;11.80;17.24	8.04	24.98	0.35	1.71	Down	-1.64	1.06881e-05	0.00115554	79487701	79488700	-1.74	2.61783e-06	0.000258019
chr11	20834901	20835900	NA	NA	.	NA	NA	OtherIntergenic	NA	No_anno	NA	1000	7.17;11.06;7.08	43.41;20.07;15.67	8.44	26.38	0.57	1.67	Down	-1.64	1.07173e-05	0.00115774	20834901	20835900	-1.64	1.07173e-05	0.000693706
chr3	69783701	69784700	NA	NA	.	NA	NA	OtherIntergenic	NA	No_anno	NA	1000	5.02;15.09;9.44	64.50;11.80;15.67	9.85	30.66	0.63	1.53	Down	-1.64	1.08647e-05	0.00116721	69783701	69784700	-1.64	1.08647e-05	0.000699847
chr12	64336201	64337300	NA	NA	.	NA	NA	OtherIntergenic	NA	No_anno	NA	1100	14.34;7.04;8.26	52.10;17.71;22.72	9.88	30.84	0.44	1.29	Down	-1.64	1.16807e-05	0.00122054	64336201	64337200	-1.71	1.48387e-05	0.000868772
chr18	73371701	73372800	NA	NA	.	NA	NA	OtherIntergenic	NA	No_anno	NA	1100	10.75;12.07;4.72	43.41;21.25;21.16	9.18	28.61	0.76	1.77	Down	-1.64	1.21493e-05	0.00124339	73371801	73372800	-1.84	4.36346e-06	0.000368813
chr3	28168001	28169000	NA	NA	.	NA	NA	OtherIntergenic	NA	No_anno	NA	1000	6.45;8.05;9.44	44.65;11.80;18.02	7.98	24.83	0.46	1.17	Down	-1.64	1.30568e-05	0.00129142	28168001	28169000	-1.64	1.30568e-05	0.000794064
chr11	94712401	94713600	NA	NA	.	NA	NA	OtherIntergenic	NA	No_anno	NA	1200	6.45;11.06;3.54	26.05;15.35;24.29	7.02	21.9	0.27	1.28	Down	-1.64	1.39737e-05	0.00134223	94712401	94713400	-1.99	8.59618e-07	0.000123373
chr9	123941001	123942000	NA	NA	.	NA	NA	OtherIntergenic	NA	No_anno	NA	1000	15.77;11.06;5.90	63.26;12.99;25.86	10.91	34.03	0.56	2.27	Down	-1.64	1.58569e-05	0.00143766	123941001	123942000	-1.64	1.58569e-05	0.000909282
chr15	53933101	53934200	NA	NA	.	NA	NA	OtherIntergenic	NA	No_anno	NA	1100	7.89;7.04;9.44	45.89;12.99;17.24	8.12	25.37	0.56	2.02	Down	-1.64	1.67248e-05	0.00147994	53933201	53934200	-1.63	1.91525e-05	0.0010385
chr2	127173201	127174300	NA	NA	.	NA	NA	OtherIntergenic	NA	No_anno	NA	1100	7.89;4.02;4.72	14.88;16.53;20.37	5.54	17.26	0.33	1.07	Down	-1.64	1.70625e-05	0.00149688	127173301	127174300	-1.84	3.81813e-06	0.00033514
chr1	35464401	35465500	NA	NA	.	NA	NA	OtherIntergenic	NA	No_anno	NA	1100	10.75;14.08;4.72	57.06;14.17;21.16	9.85	30.79	0.5	1.83	Down	-1.64	2.08787e-05	0.00167028	35464401	35465400	-1.62	1.86948e-05	0.00101972
chr5	68806501	68807500	NA	NA	.	NA	NA	OtherIntergenic	NA	No_anno	NA	1000	12.90;9.05;5.90	53.34;18.89;14.89	9.29	29.04	0.57	1.47	Down	-1.64	2.11683e-05	0.00168311	68806501	68807500	-1.64	2.11683e-05	0.0011119
chr11	22723001	22724000	NA	NA	.	NA	NA	OtherIntergenic	NA	No_anno	NA	1000	9.32;9.05;7.08	49.62;14.17;15.67	8.48	26.48	0.48	1.48	Down	-1.64	2.24527e-05	0.00174098	22723001	22724000	-1.64	2.24527e-05	0.00116138
chr13	56554701	56555700	NA	NA	.	NA	NA	OtherIntergenic	NA	No_anno	NA	1000	6.45;12.07;4.72	38.45;17.71;16.46	7.75	24.2	0.29	1.11	Down	-1.64	2.25924e-05	0.00174584	56554701	56555700	-1.64	2.25924e-05	0.00116571
chr14	19997601	19998600	NA	NA	.	NA	NA	OtherIntergenic	NA	No_anno	NA	1000	1.43;7.04;4.72	13.64;11.80;15.67	4.4	13.71	0.36	1.24	Down	-1.64	2.26688e-05	0.00174986	19997601	19998600	-1.64	2.26688e-05	0.00116892
chr3	42169601	42170800	NA	NA	.	NA	NA	OtherIntergenic	NA	No_anno	NA	1200	7.89;12.07;4.72	44.65;14.17;18.02	8.23	25.61	0.89	3.09	Down	-1.64	2.27126e-05	0.00175188	42169601	42170600	-1.77	5.58109e-06	0.00043879
chr11	117943701	117944900	NA	NA	.	NA	NA	OtherIntergenic	NA	No_anno	NA	1200	10.04;11.06;4.72	43.41;15.35;21.94	8.61	26.9	0.4	1.29	Down	-1.64	2.28715e-05	0.00175761	117943901	117944900	-1.62	3.02362e-05	0.00142381
chr3	147841901	147842900	NA	NA	.	NA	NA	OtherIntergenic	NA	No_anno	NA	1000	7.17;12.07;4.72	38.45;21.25;14.89	7.99	24.86	0.45	1.15	Down	-1.64	2.51425e-05	0.00184731	147841901	147842900	-1.64	2.51425e-05	0.00125281
chr3	28144201	28145200	NA	NA	.	NA	NA	OtherIntergenic	NA	No_anno	NA	1000	5.02;11.06;5.90	37.21;11.80;19.59	7.33	22.87	0.44	0.89	Down	-1.64	2.65554e-05	0.00190344	28144201	28145200	-1.64	2.65554e-05	0.00130302
chr2	108751701	108752700	NA	NA	.	NA	NA	OtherIntergenic	NA	No_anno	NA	1000	13.62;8.05;5.90	47.14;21.25;17.24	9.19	28.54	0.33	1.64	Down	-1.64	2.8106e-05	0.00196261	108751701	108752700	-1.64	2.8106e-05	0.00135503
chr1	167411701	167412700	NA	NA	.	NA	NA	OtherIntergenic	NA	No_anno	NA	1000	5.02;4.02;10.62	32.25;14.17;14.89	6.55	20.43	0.43	1.32	Down	-1.64	3.37395e-05	0.00216452	167411701	167412700	-1.64	3.37395e-05	0.00153864
chr15	5628901	5630000	NA	NA	.	NA	NA	OtherIntergenic	NA	No_anno	NA	1100	7.17;7.04;5.90	27.29;16.53;18.81	6.7	20.87	1.02	3.32	Down	-1.64	3.46827e-05	0.00219228	5629001	5630000	-1.89	1.1407e-05	0.000724576
chr9	73426901	73427900	NA	NA	.	NA	NA	OtherIntergenic	NA	No_anno	NA	1000	10.04;10.06;4.72	42.17;12.99;21.94	8.27	25.7	0.55	1.52	Down	-1.64	3.50204e-05	0.00220302	73426901	73427900	-1.64	3.50204e-05	0.00157678
chr8	86467901	86468900	NA	NA	.	NA	NA	OtherIntergenic	NA	No_anno	NA	1000	8.60;8.05;7.08	42.17;15.35;16.46	7.91	24.66	0.53	1.48	Down	-1.64	3.52284e-05	0.00220833	86467901	86468900	-1.64	3.52284e-05	0.00158221
chr13	115674801	115675800	NA	NA	.	NA	NA	OtherIntergenic	NA	No_anno	NA	1000	5.73;11.06;4.72	33.49;15.35;18.02	7.17	22.29	0.4	1.48	Down	-1.64	3.76096e-05	0.00229105	115674801	115675800	-1.64	3.76096e-05	0.00165657
chr16	39532901	39533900	NA	NA	.	NA	NA	OtherIntergenic	NA	No_anno	NA	1000	10.04;9.05;5.90	44.65;16.53;16.46	8.33	25.88	0.51	1.56	Down	-1.64	3.81405e-05	0.00230935	39532901	39533900	-1.64	3.81405e-05	0.00167342
chr8	29588101	29589100	NA	NA	.	NA	NA	OtherIntergenic	NA	No_anno	NA	1000	7.89;12.07;2.36	27.29;23.61;18.81	7.44	23.23	0.46	1.4	Down	-1.64	3.82579e-05	0.0023133	29588101	29589100	-1.64	3.82579e-05	0.00167694
chr9	21059401	21060400	NA	NA	.	NA	NA	OtherIntergenic	NA	No_anno	NA	1000	8.60;3.02;3.54	13.64;14.17;19.59	5.05	15.8	0.49	1.04	Down	-1.64	3.84817e-05	0.00231917	21059401	21060400	-1.64	3.84817e-05	0.00168301
chr18	68910201	68911200	NA	NA	.	NA	NA	OtherIntergenic	NA	No_anno	NA	1000	6.45;11.06;3.54	28.53;21.25;15.67	7.02	21.82	0.41	1.13	Down	-1.64	4.18975e-05	0.00243105	68910201	68911200	-1.64	4.18975e-05	0.00178663
chr5	121063801	121064800	NA	NA	.	NA	NA	OtherIntergenic	NA	No_anno	NA	1000	11.47;9.05;4.72	47.14;15.35;16.46	8.41	26.31	0.5	1.21	Down	-1.64	4.20462e-05	0.00243472	121063801	121064800	-1.64	4.20462e-05	0.00179031
chr14	120139301	120140300	NA	NA	.	NA	NA	OtherIntergenic	NA	No_anno	NA	1000	6.45;10.06;4.72	32.25;16.53;17.24	7.08	22.01	0.33	1.19	Down	-1.64	4.32034e-05	0.00246128	120139301	120140300	-1.64	4.32034e-05	0.0018178
chr4	26492501	26493500	NA	NA	.	NA	NA	OtherIntergenic	NA	No_anno	NA	1000	4.30;8.05;3.54	19.85;11.80;18.02	5.3	16.56	0.5	1.46	Down	-1.64	4.68112e-05	0.00257139	26492501	26493500	-1.64	4.68112e-05	0.0019241
chr6	4668401	4669400	NA	NA	.	NA	NA	OtherIntergenic	NA	No_anno	NA	1000	5.02;8.05;7.08	34.73;12.99;14.89	6.71	20.87	0.39	1.12	Down	-1.64	4.9469e-05	0.00265007	4668401	4669400	-1.64	4.9469e-05	0.00200104
chr14	108958901	108959900	NA	NA	.	NA	NA	OtherIntergenic	NA	No_anno	NA	1000	5.73;8.05;7.08	37.21;12.99;14.89	6.95	21.69	0.42	1.81	Down	-1.64	5.16109e-05	0.00270479	108958901	108959900	-1.64	5.16109e-05	0.00205842
chr19	36517701	36518700	NA	NA	.	NA	NA	OtherIntergenic	NA	No_anno	NA	1000	10.04;5.03;8.26	45.89;11.80;14.89	7.77	24.2	0.4	1.47	Down	-1.64	5.29383e-05	0.00273198	36517701	36518700	-1.64	5.29383e-05	0.00208872
chr3	144363301	144364300	NA	NA	.	NA	NA	OtherIntergenic	NA	No_anno	NA	1000	7.17;7.04;3.54	21.09;12.99;21.16	5.92	18.41	0.31	1.17	Down	-1.64	5.75095e-05	0.00286431	144363301	144364300	-1.64	5.75095e-05	0.00221898
chr5	122146901	122147900	NA	NA	.	NA	NA	OtherIntergenic	NA	No_anno	NA	1000	7.17;4.02;3.54	13.64;14.17;18.02	4.91	15.28	0.25	0.8	Down	-1.64	5.76048e-05	0.002866	122146901	122147900	-1.64	5.76048e-05	0.00222084
chr11	61293701	61294700	NA	NA	.	NA	NA	OtherIntergenic	NA	No_anno	NA	1000	7.89;6.04;7.08	33.49;11.80;20.37	7	21.89	0.5	1.17	Down	-1.64	5.83638e-05	0.00288724	61293701	61294700	-1.64	5.83638e-05	0.00224161
chr17	63055001	63056000	NA	NA	.	NA	NA	OtherIntergenic	NA	No_anno	NA	1000	3.58;6.04;3.54	13.64;11.80;15.67	4.39	13.71	0.24	0.9	Down	-1.64	6.12636e-05	0.00295998	63055001	63056000	-1.64	6.12636e-05	0.00231685
chr7	116476701	116477700	NA	NA	.	NA	NA	OtherIntergenic	NA	No_anno	NA	1000	7.89;5.03;5.90	24.81;18.89;14.89	6.27	19.53	0.64	1.24	Down	-1.64	6.19218e-05	0.00297371	116476701	116477700	-1.64	6.19218e-05	0.00233227
chr2	93112901	93113900	NA	NA	.	NA	NA	OtherIntergenic	NA	No_anno	NA	1000	9.32;12.07;3.54	37.21;15.35;25.07	8.31	25.88	0.75	1.16	Down	-1.64	6.24379e-05	0.00298575	93112901	93113900	-1.64	6.24379e-05	0.00234525
chr15	67563601	67564600	NA	NA	.	NA	NA	OtherIntergenic	NA	No_anno	NA	1000	5.02;8.05;3.54	16.13;12.99;22.72	5.53	17.28	0.26	0.93	Down	-1.64	6.38679e-05	0.00302349	67563601	67564600	-1.64	6.38679e-05	0.00238423
chr11	21434901	21435900	NA	NA	.	NA	NA	OtherIntergenic	NA	No_anno	NA	1000	5.02;6.04;8.26	31.01;11.80;17.24	6.44	20.02	0.69	1.48	Down	-1.64	6.6468e-05	0.00308623	21434901	21435900	-1.64	6.6468e-05	0.00245135
chr3	73752101	73753200	NA	NA	.	NA	NA	OtherIntergenic	NA	No_anno	NA	1100	5.02;10.06;2.36	13.64;18.89;21.94	5.81	18.16	0.27	0.72	Down	-1.64	6.7569e-05	0.00310875	73752101	73753100	-1.6	3.32842e-05	0.00152328
chr18	55532001	55533100	NA	NA	.	NA	NA	OtherIntergenic	NA	No_anno	NA	1100	6.45;9.05;2.36	12.40;21.25;21.94	5.95	18.53	0.28	1.06	Down	-1.64	7.13694e-05	0.00319576	55532101	55533100	-1.83	1.08195e-05	0.000698123
chr18	45157401	45158400	NA	NA	.	NA	NA	OtherIntergenic	NA	No_anno	NA	1000	5.02;9.05;4.72	28.53;12.99;17.24	6.26	19.58	0.52	1.19	Down	-1.64	7.8327e-05	0.00335323	45157401	45158400	-1.64	7.8327e-05	0.00273874
chr18	19232401	19233500	NA	NA	.	NA	NA	OtherIntergenic	NA	No_anno	NA	1100	7.17;6.04;7.08	34.73;12.99;15.67	6.76	21.13	0.39	1.63	Down	-1.64	8.25781e-05	0.00344966	19232501	19233500	-1.81	3.25063e-05	0.00149842
chr14	110590301	110591300	NA	NA	.	NA	NA	OtherIntergenic	NA	No_anno	NA	1000	7.89;10.06;3.54	37.21;11.80;18.02	7.16	22.35	0.61	1.56	Down	-1.64	9.08103e-05	0.00362481	110590301	110591300	-1.64	9.08103e-05	0.00303382
chr3	104287001	104288000	NA	NA	.	NA	NA	OtherIntergenic	NA	No_anno	NA	1000	12.90;6.04;5.90	47.14;15.35;14.89	8.28	25.79	0.44	1.1	Down	-1.64	9.31154e-05	0.00367004	104287001	104288000	-1.64	9.31154e-05	0.00308436
chr8	25355901	25356900	NA	NA	.	NA	NA	OtherIntergenic	NA	No_anno	NA	1000	11.47;3.02;5.90	26.05;17.71;19.59	6.8	21.11	0.4	1.03	Down	-1.64	9.61486e-05	0.00372557	25355901	25356900	-1.64	9.61486e-05	0.00314826
chr13	6128601	6129700	NA	NA	.	NA	NA	OtherIntergenic	NA	No_anno	NA	1100	4.30;5.03;4.72	11.16;12.99;19.59	4.68	14.58	0.3	1.25	Down	-1.64	0.000185671	0.00663911	6128701	6129700	-1.84	3.66389e-05	0.00162578
chr1	82041501	82043000	NA	NA	.	NA	NA	OtherIntergenic	NA	No_anno	NA	1500	13.62;15.09;15.34	79.39;35.41;23.51	14.68	46.1	0.43	1.69	Down	-1.65	1.91072e-07	0.000206579	82041601	82042600	-2.21	1.12992e-07	5.2723e-05
chr13	56192201	56193300	NA	NA	.	NA	NA	OtherIntergenic	NA	No_anno	NA	1100	7.17;17.10;12.98	84.35;12.99;19.59	12.42	38.97	0.51	1.99	Down	-1.65	1.83652e-07	0.000206579	56192201	56193200	-1.8	1.45129e-07	5.28166e-05
chr1	131040501	131041700	NA	NA	.	NA	NA	OtherIntergenic	NA	No_anno	NA	1200	9.32;16.09;12.98	85.59;14.17;20.37	12.8	40.04	0.58	2.11	Down	-1.65	2.36092e-07	0.000208368	131040501	131041500	-1.93	1.33671e-07	5.2723e-05
chr6	106922001	106923200	NA	NA	.	NA	NA	OtherIntergenic	NA	No_anno	NA	1200	13.62;12.07;15.34	80.63;28.33;19.59	13.68	42.85	0.64	1.97	Down	-1.65	2.35633e-07	0.000208368	106922101	106923100	-1.91	1.51568e-07	5.31334e-05
chr15	87762101	87763400	NA	NA	.	NA	NA	OtherIntergenic	NA	No_anno	NA	1300	8.60;17.10;10.62	76.90;16.53;20.37	12.11	37.93	0.48	1.55	Down	-1.65	2.6276e-07	0.000211473	87762401	87763400	-1.75	4.25252e-07	8.10459e-05
chr1	128477001	128478000	NA	NA	.	NA	NA	OtherIntergenic	NA	No_anno	NA	1000	9.32;12.07;14.16	73.18;12.99;25.07	11.85	37.08	0.53	2.02	Down	-1.65	2.97064e-07	0.000212802	128477001	128478000	-1.65	2.97064e-07	6.67334e-05
chr7	95260801	95262200	NA	NA	.	NA	NA	OtherIntergenic	NA	No_anno	NA	1400	12.90;13.08;11.80	71.94;21.25;25.07	12.59	39.42	0.48	1.84	Down	-1.65	3.04955e-07	0.000212802	95261201	95262200	-1.99	1.15273e-07	5.2723e-05
chr2	11008601	11010500	NA	NA	.	NA	NA	OtherIntergenic	NA	No_anno	NA	1900	25.81;29.17;14.16	138.92;43.68;34.48	23.04	72.36	0.82	2.55	Down	-1.65	3.54097e-07	0.000217808	11008901	11009900	-2	1.39905e-07	5.28166e-05
chr6	92228201	92229400	NA	NA	.	NA	NA	OtherIntergenic	NA	No_anno	NA	1200	10.75;15.09;3.54	33.49;25.97;32.91	9.79	30.79	0.5	1.5	Down	-1.65	3.56229e-07	0.000218009	92228401	92229400	-1.68	1.11783e-05	0.000714191
chr11	64574901	64576100	NA	NA	.	NA	NA	OtherIntergenic	NA	No_anno	NA	1200	12.19;12.07;10.62	60.78;18.89;29.78	11.62	36.48	0.57	2.73	Down	-1.65	4.76385e-07	0.00023288	64574901	64575900	-1.82	3.03202e-07	6.74032e-05
chr2	47949201	47950700	NA	NA	.	NA	NA	OtherIntergenic	NA	No_anno	NA	1500	15.05;16.09;7.08	69.46;24.79;25.86	12.74	40.04	0.46	1.71	Down	-1.65	4.76672e-07	0.000232884	47949501	47950500	-2.04	1.13151e-07	5.2723e-05
chr3	57894701	57895800	NA	NA	.	NA	NA	OtherIntergenic	NA	No_anno	NA	1100	5.73;7.04;7.08	18.61;20.07;23.51	6.62	20.73	0.28	0.89	Down	-1.65	5.22063e-07	0.000239143	57894801	57895800	-1.8	2.10342e-07	5.73825e-05
chr11	39678301	39679300	NA	NA	.	NA	NA	OtherIntergenic	NA	No_anno	NA	1000	14.34;15.09;8.26	74.42;17.71;25.86	12.56	39.33	0.56	2.88	Down	-1.65	5.58618e-07	0.000243613	39678301	39679300	-1.65	5.58618e-07	9.46818e-05
chr14	104090101	104091300	NA	NA	.	NA	NA	OtherIntergenic	NA	No_anno	NA	1200	14.34;15.09;8.26	79.39;17.71;21.16	12.56	39.42	0.66	2.34	Down	-1.65	5.71979e-07	0.000244831	104090101	104091100	-1.6	4.59869e-06	0.000382422
chr5	55883901	55885000	NA	NA	.	NA	NA	OtherIntergenic	NA	No_anno	NA	1100	9.32;10.06;12.98	70.70;11.80;18.81	10.79	33.77	0.61	2.32	Down	-1.65	6.43804e-07	0.000255679	55884001	55885000	-1.66	6.3116e-07	0.000101911
chr1	184182101	184183200	NA	NA	.	NA	NA	OtherIntergenic	NA	No_anno	NA	1100	7.89;8.05;16.52	59.54;18.89;23.51	10.82	33.98	0.6	1.43	Down	-1.65	6.45133e-07	0.000255949	184182101	184183100	-1.68	3.50749e-07	7.28462e-05
chr6	10185501	10187400	NA	NA	.	NA	NA	OtherIntergenic	NA	No_anno	NA	1900	60.22;34.20;50.73	365.92;41.32;48.58	48.38	151.94	1.45	4.67	Down	-1.65	7.20275e-07	0.00026725	10186201	10187200	-2.37	3.54569e-07	7.31827e-05
chr6	100520701	100521800	NA	NA	.	NA	NA	OtherIntergenic	NA	No_anno	NA	1100	12.19;12.07;9.44	62.02;23.61;20.37	11.23	35.33	0.49	1.5	Down	-1.65	7.96395e-07	0.000278832	100520701	100521700	-1.66	2.19157e-06	0.000228166
chr18	66382001	66383100	NA	NA	.	NA	NA	OtherIntergenic	NA	No_anno	NA	1100	11.47;15.09;5.90	53.34;22.43;25.86	10.82	33.87	0.74	1.82	Down	-1.65	1.44481e-06	0.000375462	66382001	66383000	-1.65	1.44481e-06	0.000172315
chr4	59248701	59249700	NA	NA	.	NA	NA	OtherIntergenic	NA	No_anno	NA	1000	9.32;9.05;11.80	65.74;12.99;15.67	10.06	31.47	0.59	2.48	Down	-1.65	1.57512e-06	0.000393149	59248701	59249700	-1.65	1.57512e-06	0.000182343
chr1	11320901	11321900	NA	NA	.	NA	NA	OtherIntergenic	NA	No_anno	NA	1000	7.89;11.06;7.08	28.53;33.05;20.37	8.68	27.32	0.41	1.55	Down	-1.65	1.61776e-06	0.000398519	11320901	11321900	-1.65	1.61776e-06	0.000185781
chr9	96644601	96645600	NA	NA	.	NA	NA	OtherIntergenic	NA	No_anno	NA	1000	7.89;15.09;7.08	66.98;11.80;15.67	10.02	31.49	0.57	1.81	Down	-1.65	1.70725e-06	0.000409708	96644601	96645600	-1.65	1.70725e-06	0.000192735
chr10	78775301	78776800	NA	NA	.	NA	NA	OtherIntergenic	NA	No_anno	NA	1500	15.77;9.05;9.44	58.30;24.79;24.29	11.42	35.79	0.41	1.41	Down	-1.65	1.73966e-06	0.000413696	78775301	78776300	-2.08	1.01091e-07	5.2723e-05
chr13	11025701	11026800	NA	NA	.	NA	NA	OtherIntergenic	NA	No_anno	NA	1100	11.47;11.06;9.44	60.78;18.89;20.37	10.66	33.35	0.6	2.05	Down	-1.65	1.76048e-06	0.00041649	11025701	11026700	-1.68	2.8594e-06	0.000274471
chr4	139157101	139158200	NA	NA	.	NA	NA	OtherIntergenic	NA	No_anno	NA	1100	13.62;13.08;7.08	70.70;14.17;21.16	11.26	35.34	0.76	1.76	Down	-1.65	1.77241e-06	0.000418314	139157101	139158100	-1.59	8.63791e-06	0.000596455
chr3	115148101	115149200	NA	NA	.	NA	NA	OtherIntergenic	NA	No_anno	NA	1100	17.92;9.05;9.44	69.46;21.25;23.51	12.14	38.07	0.46	1.9	Down	-1.65	1.9149e-06	0.000434447	115148201	115149200	-1.79	2.06194e-05	0.00109174
chr8	106855301	106856400	NA	NA	.	NA	NA	OtherIntergenic	NA	No_anno	NA	1100	15.05;11.06;3.54	35.97;30.69;26.64	9.89	31.1	0.57	1.31	Down	-1.65	2.02169e-06	0.000445924	106855401	106856400	-1.61	2.66422e-06	0.000261185
chr10	118559001	118560100	NA	NA	.	NA	NA	OtherIntergenic	NA	No_anno	NA	1100	11.47;8.05;10.62	49.62;20.07;25.07	10.04	31.59	0.47	1.45	Down	-1.65	2.39148e-06	0.000489737	118559001	118560000	-1.83	4.04791e-07	7.87044e-05
chr17	15256101	15257100	NA	NA	.	NA	NA	OtherIntergenic	NA	No_anno	NA	1000	11.47;10.06;9.44	70.70;11.80;14.89	10.32	32.47	0.49	2.33	Down	-1.65	2.65039e-06	0.000519444	15256101	15257100	-1.65	2.65039e-06	0.000260212
chr4	15325201	15326400	NA	NA	.	NA	NA	OtherIntergenic	NA	No_anno	NA	1200	7.89;13.08;5.90	37.21;18.89;28.21	8.95	28.1	0.46	1.61	Down	-1.65	2.74182e-06	0.000529881	15325401	15326400	-1.62	3.19701e-06	0.000296174
chr16	87692201	87693200	NA	NA	.	NA	NA	OtherIntergenic	NA	No_anno	NA	1000	15.05;11.06;7.08	54.58;33.05;16.46	11.07	34.7	0.57	1.92	Down	-1.65	3.04534e-06	0.000562309	87692201	87693200	-1.65	3.04534e-06	0.000286701
chr9	78772501	78773600	NA	NA	.	NA	NA	OtherIntergenic	NA	No_anno	NA	1100	17.92;14.08;7.08	83.11;18.89;20.37	13.03	40.79	0.57	2.17	Down	-1.65	3.11323e-06	0.000569229	78772501	78773500	-1.69	1.07187e-06	0.000142135
chr4	39928701	39929800	NA	NA	.	NA	NA	OtherIntergenic	NA	No_anno	NA	1100	14.34;13.08;5.90	75.66;14.17;14.89	11.1	34.91	0.71	2.22	Down	-1.65	3.25107e-06	0.000580538	39928701	39929700	-1.78	8.90607e-07	0.000126229
chr2	178638001	178639100	NA	NA	.	NA	NA	OtherIntergenic	NA	No_anno	NA	1100	10.75;11.06;8.26	59.54;16.53;18.02	10.03	31.36	0.47	1.59	Down	-1.65	3.46537e-06	0.000601791	178638101	178639100	-1.76	3.96837e-06	0.000344345
chr1	166477801	166479400	NA	NA	.	NA	NA	OtherIntergenic	NA	No_anno	NA	1600	12.19;11.06;25.95	97.99;22.43;33.69	16.4	51.37	0.81	2.53	Down	-1.65	3.61773e-06	0.000615466	166477801	166478800	-2.33	1.07375e-07	5.2723e-05
chr4	51659101	51660200	NA	NA	.	NA	NA	OtherIntergenic	NA	No_anno	NA	1100	10.04;7.04;10.62	44.65;25.97;16.46	9.23	29.03	0.49	1.88	Down	-1.65	3.93344e-06	0.000645132	51659201	51660200	-1.76	1.58292e-06	0.000182889
chr10	17718601	17719800	NA	NA	.	NA	NA	OtherIntergenic	NA	No_anno	NA	1200	10.04;11.06;5.90	38.45;21.25;25.07	9	28.26	0.38	1.37	Down	-1.65	3.93865e-06	0.000645846	17718801	17719800	-1.67	1.86322e-05	0.00101743
chr1	113459801	113460800	NA	NA	.	NA	NA	OtherIntergenic	NA	No_anno	NA	1000	4.30;14.08;11.80	55.82;17.71;21.16	10.06	31.56	0.83	2.43	Down	-1.65	4.03495e-06	0.000655515	113459801	113460800	-1.65	4.03495e-06	0.000348669
chr2	84557301	84558300	NA	NA	.	NA	NA	OtherIntergenic	NA	No_anno	NA	1000	4.30;12.07;8.26	45.89;16.53;14.89	8.21	25.77	0.51	1.58	Down	-1.65	4.11821e-06	0.000664052	84557301	84558300	-1.65	4.11821e-06	0.000354044
chr11	94924001	94925000	NA	NA	.	NA	NA	OtherIntergenic	NA	No_anno	NA	1000	9.32;15.09;5.90	59.54;14.17;21.16	10.1	31.62	0.84	1.97	Down	-1.65	4.52153e-06	0.000702289	94924001	94925000	-1.65	4.52153e-06	0.000378576
chr2	169470601	169471600	NA	NA	.	NA	NA	OtherIntergenic	NA	No_anno	NA	1000	12.19;12.07;5.90	53.34;21.25;20.37	10.05	31.65	0.61	2.8	Down	-1.65	4.62899e-06	0.00071004	169470601	169471600	-1.65	4.62899e-06	0.000384194
chr7	141378901	141380100	NA	NA	.	NA	NA	OtherIntergenic	NA	No_anno	NA	1200	6.45;8.05;9.44	34.73;22.43;18.02	7.98	25.06	0.36	1.06	Down	-1.65	5.14016e-06	0.000753007	141379101	141380100	-1.6	6.44249e-06	0.000485807
chr5	137850101	137851400	NA	NA	.	NA	NA	OtherIntergenic	NA	No_anno	NA	1300	7.17;11.06;5.90	33.49;21.25;21.16	8.04	25.3	0.8	2.2	Down	-1.65	6.04391e-06	0.000828287	137850101	137851100	-2.46	8.22882e-08	5.15068e-05
chr17	10352101	10353200	NA	NA	.	NA	NA	OtherIntergenic	NA	No_anno	NA	1100	6.45;10.06;7.08	32.25;16.53;25.07	7.86	24.62	0.34	1.16	Down	-1.65	6.06706e-06	0.000829545	10352201	10353200	-1.85	1.6964e-06	0.000192019
chr2	115270701	115271800	NA	NA	.	NA	NA	OtherIntergenic	NA	No_anno	NA	1100	13.62;9.05;5.90	40.93;21.25;27.43	9.52	29.87	0.42	1.44	Down	-1.65	6.15169e-06	0.000836473	115270801	115271800	-1.72	9.19902e-06	0.000622756
chr7	80578001	80579200	NA	NA	.	NA	NA	OtherIntergenic	NA	No_anno	NA	1200	5.02;7.04;4.72	16.13;17.71;18.81	5.59	17.55	0.27	0.83	Down	-1.65	6.44112e-06	0.00085976	80578201	80579200	-1.8	6.45026e-06	0.000486187
chr16	53216801	53217800	NA	NA	.	NA	NA	OtherIntergenic	NA	No_anno	NA	1000	8.60;8.05;9.44	48.38;12.99;20.37	8.7	27.24	0.54	1.6	Down	-1.65	7.04304e-06	0.00090567	53216801	53217800	-1.65	7.04304e-06	0.000517685
chr1	130296201	130297400	NA	NA	.	NA	NA	OtherIntergenic	NA	No_anno	NA	1200	7.17;9.05;3.54	19.85;16.53;25.86	6.59	20.74	0.42	1.11	Down	-1.65	7.19462e-06	0.00091758	130296401	130297400	-1.67	1.56408e-06	0.000181596
chr13	56905601	56906800	NA	NA	.	NA	NA	OtherIntergenic	NA	No_anno	NA	1200	10.75;9.05;7.08	39.69;23.61;21.16	8.96	28.15	0.37	1.71	Down	-1.65	7.78044e-06	0.000965373	56905701	56906700	-1.59	9.07842e-06	0.000616772
chr13	31276801	31277900	NA	NA	.	NA	NA	OtherIntergenic	NA	No_anno	NA	1100	9.32;8.05;3.54	24.81;23.61;17.24	6.97	21.89	0.27	1.18	Down	-1.65	8.05468e-06	0.000983702	31276901	31277900	-1.74	3.2773e-06	0.00030102
chr13	57293501	57294500	NA	NA	.	NA	NA	OtherIntergenic	NA	No_anno	NA	1000	12.90;11.06;5.90	63.26;12.99;17.24	9.96	31.16	0.48	1.76	Down	-1.65	8.16223e-06	0.000991714	57293501	57294500	-1.65	8.16223e-06	0.00057404
chr3	100250501	100251500	NA	NA	.	NA	NA	OtherIntergenic	NA	No_anno	NA	1000	5.73;9.05;4.72	24.81;20.07;16.46	6.5	20.44	0.54	1.24	Down	-1.65	8.35058e-06	0.00100501	100250501	100251500	-1.65	8.35058e-06	0.000583926
chr3	119812501	119813500	NA	NA	.	NA	NA	OtherIntergenic	NA	No_anno	NA	1000	10.04;9.05;8.26	57.06;12.99;15.67	9.12	28.57	0.4	2.04	Down	-1.65	8.40212e-06	0.00100929	119812501	119813500	-1.65	8.40212e-06	0.00058625
chr3	107377501	107378500	NA	NA	.	NA	NA	OtherIntergenic	NA	No_anno	NA	1000	7.17;10.06;7.08	37.21;18.89;20.37	8.1	25.49	0.44	1.39	Down	-1.65	8.46911e-06	0.00101236	107377501	107378500	-1.65	8.46911e-06	0.00058896
chr14	103388001	103389000	NA	NA	.	NA	NA	OtherIntergenic	NA	No_anno	NA	1000	3.58;11.06;8.26	43.41;11.80;16.46	7.64	23.89	0.44	1.45	Down	-1.65	8.92148e-06	0.00104053	103388001	103389000	-1.65	8.92148e-06	0.000609429
chr8	79432801	79433800	NA	NA	.	NA	NA	OtherIntergenic	NA	No_anno	NA	1000	10.04;13.08;4.72	54.58;16.53;16.46	9.28	29.19	0.51	2.15	Down	-1.65	9.21972e-06	0.001061	79432801	79433800	-1.65	9.21972e-06	0.00062365
chr4	24065101	24066300	NA	NA	.	NA	NA	OtherIntergenic	NA	No_anno	NA	1200	6.45;10.06;3.54	26.05;16.53;20.37	6.68	20.98	0.37	1.38	Down	-1.65	9.77239e-06	0.00109943	24065101	24066100	-1.63	1.94411e-05	0.00104791
chr3	9193801	9194800	NA	NA	.	NA	NA	OtherIntergenic	NA	No_anno	NA	1000	5.73;13.08;5.90	35.97;25.97;15.67	8.24	25.87	0.91	2.75	Down	-1.65	9.92693e-06	0.00110843	9193801	9194800	-1.65	9.92693e-06	0.00065679
chr3	71839801	71840900	NA	NA	.	NA	NA	OtherIntergenic	NA	No_anno	NA	1100	13.62;23.14;8.26	91.79;24.79;25.07	15	47.22	0.66	2.31	Down	-1.65	1.44605e-05	0.00136655	71839801	71840800	-1.67	2.91266e-07	6.60816e-05
chr19	22093001	22094100	NA	NA	.	NA	NA	OtherIntergenic	NA	No_anno	NA	1100	8.60;12.07;4.72	45.89;16.53;17.24	8.46	26.55	0.54	1.5	Down	-1.65	1.8039e-05	0.00154554	22093001	22094000	-1.91	3.7907e-06	0.000333814
chr10	87449301	87450300	NA	NA	.	NA	NA	OtherIntergenic	NA	No_anno	NA	1000	5.02;4.02;5.90	16.13;14.17;16.46	4.98	15.58	0.28	1.05	Down	-1.65	2.23887e-05	0.00173755	87449301	87450300	-1.65	2.23887e-05	0.00115853
chr7	134613101	134614100	NA	NA	.	NA	NA	OtherIntergenic	NA	No_anno	NA	1000	8.60;7.04;8.26	44.65;12.99;17.24	7.97	24.96	0.42	1.09	Down	-1.65	2.32839e-05	0.0017735	134613101	134614100	-1.65	2.32839e-05	0.00118985
chr3	150191901	150193100	NA	NA	.	NA	NA	OtherIntergenic	NA	No_anno	NA	1200	9.32;8.05;7.08	39.69;16.53;20.37	8.15	25.53	0.61	1.35	Down	-1.65	2.40389e-05	0.00180064	150192001	150193000	-1.97	2.33522e-06	0.00023836
chr6	76743801	76744800	NA	NA	.	NA	NA	OtherIntergenic	NA	No_anno	NA	1000	10.75;10.06;4.72	39.69;22.43;18.02	8.51	26.71	0.56	1.92	Down	-1.65	2.47285e-05	0.00183185	76743801	76744800	-1.65	2.47285e-05	0.00123818
chr14	106046301	106047300	NA	NA	.	NA	NA	OtherIntergenic	NA	No_anno	NA	1000	10.75;5.03;9.44	48.38;11.80;18.81	8.41	26.33	0.47	1.63	Down	-1.65	2.50584e-05	0.00184407	106046301	106047300	-1.65	2.50584e-05	0.00124967
chr13	88696701	88697700	NA	NA	.	NA	NA	OtherIntergenic	NA	No_anno	NA	1000	10.75;9.05;5.90	53.34;11.80;15.67	8.57	26.94	0.53	1.84	Down	-1.65	2.55161e-05	0.00186262	88696701	88697700	-1.65	2.55161e-05	0.00126608
chr5	65737701	65738700	NA	NA	.	NA	NA	OtherIntergenic	NA	No_anno	NA	1000	6.45;11.06;4.72	32.25;22.43;14.89	7.41	23.19	0.5	2.23	Down	-1.65	2.63447e-05	0.0018956	65737701	65738700	-1.65	2.63447e-05	0.00129577
chr11	14994401	14995400	NA	NA	.	NA	NA	OtherIntergenic	NA	No_anno	NA	1000	5.73;3.02;10.62	26.05;16.53;18.02	6.46	20.2	0.5	1.51	Down	-1.65	2.74103e-05	0.0019363	14994401	14995400	-1.65	2.74103e-05	0.00133197
chr3	112508201	112509200	NA	NA	.	NA	NA	OtherIntergenic	NA	No_anno	NA	1000	11.47;6.04;8.26	50.86;14.17;15.67	8.59	26.9	0.48	1.63	Down	-1.65	2.79983e-05	0.00195856	112508201	112509200	-1.65	2.79983e-05	0.00135163
chr6	16148801	16149800	NA	NA	.	NA	NA	OtherIntergenic	NA	No_anno	NA	1000	9.32;6.04;8.26	39.69;14.17;20.37	7.87	24.74	0.37	1.99	Down	-1.65	2.80842e-05	0.00196188	16148801	16149800	-1.65	2.80842e-05	0.00135439
chr15	40109601	40110600	NA	NA	.	NA	NA	OtherIntergenic	NA	No_anno	NA	1000	12.19;8.05;5.90	49.62;12.99;19.59	8.71	27.4	0.53	1.84	Down	-1.65	3.07621e-05	0.0020586	40109601	40110600	-1.65	3.07621e-05	0.00144201
chr3	52573301	52574800	NA	NA	.	NA	NA	OtherIntergenic	NA	No_anno	NA	1500	15.77;12.07;4.72	44.65;24.79;32.91	10.85	34.12	0.37	1.08	Down	-1.65	3.25194e-05	0.00212164	52573401	52574400	-2.4	5.2275e-08	4.19184e-05
chr6	49709101	49710200	NA	NA	.	NA	NA	OtherIntergenic	NA	No_anno	NA	1100	10.04;8.05;5.90	38.45;14.17;22.72	7.99	25.11	0.45	1.09	Down	-1.65	3.34342e-05	0.00215417	49709101	49710100	-1.63	4.29071e-05	0.00180906
chr5	82300101	82301200	NA	NA	.	NA	NA	OtherIntergenic	NA	No_anno	NA	1100	10.04;6.04;5.90	24.81;14.17;29.78	7.32	22.92	0.47	1.15	Down	-1.65	3.34568e-05	0.00215514	82300101	82301100	-1.69	6.04888e-05	0.00229779
chr6	41730501	41731500	NA	NA	.	NA	NA	OtherIntergenic	NA	No_anno	NA	1000	7.17;6.04;8.26	39.69;12.99;14.89	7.15	22.52	0.5	1.44	Down	-1.65	3.8216e-05	0.00231208	41730501	41731500	-1.65	3.8216e-05	0.0016756
chr3	58339001	58340000	NA	NA	.	NA	NA	OtherIntergenic	NA	No_anno	NA	1000	6.45;6.04;8.26	33.49;15.35;16.46	6.92	21.76	0.52	1.25	Down	-1.65	3.94196e-05	0.00235031	58339001	58340000	-1.65	3.94196e-05	0.00171133
chr12	77031401	77032400	NA	NA	.	NA	NA	OtherIntergenic	NA	No_anno	NA	1000	9.32;5.03;2.36	17.37;15.35;19.59	5.57	17.43	0.44	1.15	Down	-1.65	4.19346e-05	0.00243134	77031401	77032400	-1.65	4.19346e-05	0.00178735
chr1	164009201	164010300	NA	NA	.	NA	NA	OtherIntergenic	NA	No_anno	NA	1100	10.04;5.03;4.72	23.57;14.17;24.29	6.59	20.67	0.28	1.21	Down	-1.65	4.52546e-05	0.00252688	164009201	164010200	-1.94	2.44831e-05	0.00122899
chr2	117273101	117274100	NA	NA	.	NA	NA	OtherIntergenic	NA	No_anno	NA	1000	9.32;9.05;3.54	28.53;24.79;15.67	7.3	23	0.39	1.44	Down	-1.65	4.65812e-05	0.002565	117273101	117274100	-1.65	4.65812e-05	0.00191739
chr15	72561601	72562600	NA	NA	.	NA	NA	OtherIntergenic	NA	No_anno	NA	1000	8.60;8.05;5.90	43.41;11.80;15.67	7.52	23.63	0.56	2.13	Down	-1.65	5.04305e-05	0.00268038	72561601	72562600	-1.65	5.04305e-05	0.00202954
chr1	172565301	172566300	NA	NA	.	NA	NA	OtherIntergenic	NA	No_anno	NA	1000	12.90;6.04;5.90	39.69;20.07;18.02	8.28	25.93	0.48	1.31	Down	-1.65	5.10079e-05	0.00269377	172565301	172566300	-1.65	5.10079e-05	0.00204449
chr13	32394901	32395900	NA	NA	.	NA	NA	OtherIntergenic	NA	No_anno	NA	1000	5.73;7.04;7.08	32.25;12.99;17.24	6.62	20.82	0.38	1.28	Down	-1.65	5.36345e-05	0.00275365	32394901	32395900	-1.65	5.36345e-05	0.00210989
chr15	37103001	37104100	NA	NA	.	NA	NA	OtherIntergenic	NA	No_anno	NA	1100	3.58;11.06;4.72	19.85;14.17;26.64	6.46	20.22	0.36	1.23	Down	-1.65	5.42277e-05	0.00277079	37103001	37104000	-1.85	3.27224e-06	0.000300828
chr6	97105501	97106600	NA	NA	.	NA	NA	OtherIntergenic	NA	No_anno	NA	1100	10.04;7.04;5.90	39.69;12.99;19.59	7.66	24.09	0.38	1.56	Down	-1.65	5.4719e-05	0.00278504	97105601	97106600	-1.79	2.44004e-05	0.00122606
chr19	30203101	30204100	NA	NA	.	NA	NA	OtherIntergenic	NA	No_anno	NA	1000	7.89;8.05;4.72	29.77;17.71;17.24	6.88	21.57	0.4	1.25	Down	-1.65	5.87201e-05	0.00289593	30203101	30204100	-1.65	5.87201e-05	0.00225122
chrX	136283901	136284900	NA	NA	.	NA	NA	OtherIntergenic	NA	No_anno	NA	1000	12.19;7.04;4.72	38.45;18.89;18.02	7.98	25.12	0.86	2.2	Down	-1.65	6.14763e-05	0.00296609	136283901	136284900	-1.65	6.14763e-05	0.00232281
chr1	43225501	43226500	NA	NA	.	NA	NA	OtherIntergenic	NA	No_anno	NA	1000	12.19;7.04;5.90	50.86;12.99;14.89	8.38	26.24	0.48	1.79	Down	-1.65	6.21883e-05	0.00297852	43225501	43226500	-1.65	6.21883e-05	0.00233814
chr12	67567101	67568100	NA	NA	.	NA	NA	OtherIntergenic	NA	No_anno	NA	1000	5.73;9.05;4.72	29.77;16.53;14.89	6.5	20.39	0.54	1.31	Down	-1.65	6.57807e-05	0.00306917	67567101	67568100	-1.65	6.57807e-05	0.00243279
chr11	96424201	96425200	NA	NA	.	NA	NA	OtherIntergenic	NA	No_anno	NA	1000	5.73;16.09;7.08	49.62;24.79;16.46	9.64	30.29	0.48	1.78	Down	-1.65	7.14032e-05	0.00319632	96424201	96425200	-1.65	7.14032e-05	0.00257274
chr11	71719501	71720500	NA	NA	.	NA	NA	OtherIntergenic	NA	No_anno	NA	1000	7.89;10.06;3.54	35.97;16.53;14.89	7.16	22.46	0.65	2.23	Down	-1.65	7.30663e-05	0.00323908	71719501	71720500	-1.65	7.30663e-05	0.00261554
chr12	97079501	97080500	NA	NA	.	NA	NA	OtherIntergenic	NA	No_anno	NA	1000	5.73;5.03;5.90	18.61;11.80;21.94	5.55	17.45	0.26	1.24	Down	-1.65	7.63673e-05	0.00331475	97079501	97080500	-1.65	7.63673e-05	0.00269574
chr1	54383901	54384900	NA	NA	.	NA	NA	OtherIntergenic	NA	No_anno	NA	1000	6.45;4.02;8.26	31.01;12.99;14.89	6.24	19.63	0.38	1.07	Down	-1.65	8.70998e-05	0.00355047	54383901	54384900	-1.65	8.70998e-05	0.00294854
chr17	89540601	89541600	NA	NA	.	NA	NA	OtherIntergenic	NA	No_anno	NA	1000	9.32;8.05;3.54	29.77;17.71;18.02	6.97	21.83	0.39	1.58	Down	-1.65	8.89327e-05	0.00358883	89540601	89541600	-1.65	8.89327e-05	0.00299107
chr1	7967501	7968500	NA	NA	.	NA	NA	OtherIntergenic	NA	No_anno	NA	1000	10.75;6.04;5.90	39.69;16.53;14.89	7.56	23.7	0.56	1.36	Down	-1.65	9.9227e-05	0.00378412	7967501	7968500	-1.65	9.9227e-05	0.00321543
chr5	64644901	64646700	NA	NA	.	NA	NA	OtherIntergenic	NA	No_anno	NA	1800	17.92;9.05;18.88	71.94;34.23;39.18	15.28	48.45	0.45	1.41	Down	-1.66	9.79485e-08	0.000198346	64645501	64646500	-1.92	5.69611e-08	4.39616e-05
chr4	149441801	149443900	NA	NA	.	NA	NA	OtherIntergenic	NA	No_anno	NA	2100	20.79;16.09;10.62	80.63;33.05;36.83	15.83	50.17	0.38	1.27	Down	-1.66	1.73227e-07	0.000206579	149442901	149443900	-1.75	2.12287e-06	0.000223521
chr2	56637401	56638600	NA	NA	.	NA	NA	OtherIntergenic	NA	No_anno	NA	1200	9.32;10.06;16.52	68.22;22.43;22.72	11.96	37.79	0.59	1.82	Down	-1.66	2.0034e-07	0.000206862	56637501	56638500	-1.83	1.62739e-07	5.36688e-05
chr1	152111501	152113100	NA	NA	.	NA	NA	OtherIntergenic	NA	No_anno	NA	1600	12.90;15.09;5.90	45.89;30.69;30.56	11.3	35.72	0.35	1.13	Down	-1.66	2.48265e-07	0.000210122	152111501	152112500	-1.79	8.55967e-06	0.000592596
chr3	72370001	72371100	NA	NA	.	NA	NA	OtherIntergenic	NA	No_anno	NA	1100	10.75;14.08;11.80	68.22;29.51;18.02	12.21	38.59	0.59	2.26	Down	-1.66	2.51404e-07	0.000211144	72370001	72371000	-1.81	1.67497e-07	5.40161e-05
chr9	122552001	122553900	NA	NA	.	NA	NA	OtherIntergenic	NA	No_anno	NA	1900	13.62;15.09;27.13	117.84;30.69;27.43	18.61	58.65	0.54	1.9	Down	-1.66	2.52827e-07	0.000211144	122552701	122553700	-2.15	1.31086e-07	5.2723e-05
chr2	154328101	154329800	NA	NA	.	NA	NA	OtherIntergenic	NA	No_anno	NA	1700	23.66;18.11;11.80	97.99;37.77;32.91	17.85	56.23	0.57	1.9	Down	-1.66	2.57054e-07	0.000211228	154328101	154329100	-2.18	1.37024e-07	5.2723e-05
chr3	107803501	107805100	NA	NA	.	NA	NA	OtherIntergenic	NA	No_anno	NA	1600	20.79;12.07;14.16	94.27;29.51;24.29	15.67	49.36	0.51	1.76	Down	-1.66	2.84599e-07	0.000212271	107803701	107804700	-2.34	1.18221e-07	5.2723e-05
chr17	44142201	44143300	NA	NA	.	NA	NA	OtherIntergenic	NA	No_anno	NA	1100	7.17;16.09;10.62	78.14;11.80;17.24	11.29	35.73	0.56	1.82	Down	-1.66	3.01126e-07	0.000212802	44142201	44143200	-1.76	1.54349e-07	5.3152e-05
chr9	66686801	66688200	NA	NA	.	NA	NA	OtherIntergenic	NA	No_anno	NA	1400	13.62;16.09;9.44	78.14;20.07;25.86	13.05	41.36	0.48	1.56	Down	-1.66	2.91324e-07	0.000212802	66687201	66688200	-1.97	2.00715e-07	5.66057e-05
chr9	112026101	112027200	NA	NA	.	NA	NA	OtherIntergenic	NA	No_anno	NA	1100	7.89;13.08;11.80	65.74;18.89;18.81	10.92	34.48	0.43	1.65	Down	-1.66	3.78971e-07	0.000220165	112026101	112027100	-1.89	1.46184e-07	5.28166e-05
chrX	68600301	68601300	NA	NA	.	NA	NA	OtherIntergenic	NA	No_anno	NA	1000	8.60;9.05;14.16	68.22;17.71;14.89	10.6	33.61	0.93	2.52	Down	-1.66	4.22787e-07	0.00022728	68600301	68601300	-1.66	4.22787e-07	8.08631e-05
chr2	51921701	51922800	NA	NA	.	NA	NA	OtherIntergenic	NA	No_anno	NA	1100	9.32;14.08;8.26	47.14;25.97;26.64	10.55	33.25	0.4	1.72	Down	-1.66	4.4372e-07	0.000229689	51921801	51922800	-1.92	7.34098e-07	0.000111974
chr11	112222601	112224100	NA	NA	.	NA	NA	OtherIntergenic	NA	No_anno	NA	1500	22.22;11.06;12.98	91.79;22.43;32.13	15.42	48.78	0.64	2.09	Down	-1.66	4.57777e-07	0.000230605	112222601	112223600	-1.85	1.68638e-06	0.000191245
chr16	68418001	68419600	NA	NA	.	NA	NA	OtherIntergenic	NA	No_anno	NA	1600	10.04;22.13;11.80	101.71;17.71;19.59	14.65	46.34	0.52	1.95	Down	-1.66	4.85026e-07	0.000234456	68418001	68419000	-1.57	2.68545e-06	0.000262478
chr2	79201301	79202600	NA	NA	.	NA	NA	OtherIntergenic	NA	No_anno	NA	1300	7.89;15.09;8.26	53.34;25.97;19.59	10.41	32.97	0.33	1.71	Down	-1.66	5.35232e-07	0.000241235	79201301	79202300	-1.89	1.18161e-06	0.000151453
chr2	129987001	129988400	NA	NA	.	NA	NA	OtherIntergenic	NA	No_anno	NA	1400	10.04;13.08;9.44	58.30;23.61;21.16	10.85	34.35	0.41	1.71	Down	-1.66	5.7026e-07	0.000244732	129987301	129988300	-2	1.17816e-07	5.2723e-05
chr12	51192101	51193400	NA	NA	.	NA	NA	OtherIntergenic	NA	No_anno	NA	1300	10.75;14.08;8.26	58.30;25.97;20.37	11.03	34.88	0.29	1.78	Down	-1.66	6.36817e-07	0.000254835	51192301	51193300	-1.87	2.16452e-07	5.78303e-05
chr16	45309701	45311000	NA	NA	.	NA	NA	OtherIntergenic	NA	No_anno	NA	1300	7.17;8.05;4.72	21.09;17.71;24.29	6.64	21.03	0.36	0.93	Down	-1.66	6.9903e-07	0.000264179	45309701	45310700	-2.26	1.29255e-08	1.62349e-05
chr4	56549401	56550600	NA	NA	.	NA	NA	OtherIntergenic	NA	No_anno	NA	1200	14.34;11.06;8.26	49.62;29.51;27.43	11.22	35.52	0.46	1.89	Down	-1.66	7.33013e-07	0.000269739	56549501	56550500	-1.76	1.24606e-06	0.000156462
chr13	106512801	106513900	NA	NA	.	NA	NA	OtherIntergenic	NA	No_anno	NA	1100	16.49;11.06;9.44	74.42;23.61;18.81	12.33	38.95	0.59	2.99	Down	-1.66	7.36013e-07	0.000270357	106512801	106513800	-1.6	3.11816e-06	0.00029135
chr2	133632701	133633700	NA	NA	.	NA	NA	OtherIntergenic	NA	No_anno	NA	1000	5.02;11.06;11.80	53.34;18.89;15.67	9.29	29.3	0.44	1.36	Down	-1.66	7.51208e-07	0.000272566	133632701	133633700	-1.66	7.51208e-07	0.000113382
chr15	77865901	77867100	NA	NA	.	NA	NA	OtherIntergenic	NA	No_anno	NA	1200	10.75;10.06;10.62	50.86;18.89;29.78	10.48	33.17	0.41	1.59	Down	-1.66	7.64321e-07	0.000274423	77866101	77867100	-1.75	1.11166e-06	0.000145328
chr3	75689401	75690700	NA	NA	.	NA	NA	OtherIntergenic	NA	No_anno	NA	1300	9.32;6.04;15.34	49.62;21.25;25.86	10.23	32.24	0.5	1.34	Down	-1.66	1.14764e-06	0.000331917	75689401	75690400	-1.8	1.47353e-06	0.000174538
chr18	14432301	14433300	NA	NA	.	NA	NA	OtherIntergenic	NA	No_anno	NA	1000	9.32;5.03;12.98	35.97;30.69;19.59	9.11	28.75	0.45	1.39	Down	-1.66	1.18362e-06	0.000337962	14432301	14433300	-1.66	1.18362e-06	0.000151559
chr1	82148501	82149500	NA	NA	.	NA	NA	OtherIntergenic	NA	No_anno	NA	1000	13.62;6.04;12.98	70.70;16.53;15.67	10.88	34.3	0.49	2.03	Down	-1.66	1.4918e-06	0.000381434	82148501	82149500	-1.66	1.4918e-06	0.000176005
chr15	49717301	49718300	NA	NA	.	NA	NA	OtherIntergenic	NA	No_anno	NA	1000	7.89;14.08;7.08	54.58;21.25;15.67	9.68	30.5	0.54	1.69	Down	-1.66	1.90036e-06	0.000432911	49717301	49718300	-1.66	1.90036e-06	0.000207178
chr11	31167101	31168100	NA	NA	.	NA	NA	OtherIntergenic	NA	No_anno	NA	1000	10.75;13.08;7.08	58.30;14.17;25.07	10.3	32.51	0.69	1.79	Down	-1.66	2.15111e-06	0.000461925	31167101	31168100	-1.66	2.15111e-06	0.000225411
chr4	26616401	26617400	NA	NA	.	NA	NA	OtherIntergenic	NA	No_anno	NA	1000	15.77;8.05;9.44	65.74;23.61;15.67	11.09	35.01	0.82	3.39	Down	-1.66	2.35708e-06	0.00048658	26616401	26617400	-1.66	2.35708e-06	0.000239974
chr5	49662201	49663200	NA	NA	.	NA	NA	OtherIntergenic	NA	No_anno	NA	1000	10.04;14.08;5.90	57.06;11.80;25.86	10.01	31.57	0.4	1.9	Down	-1.66	2.69086e-06	0.000524338	49662201	49663200	-1.66	2.69086e-06	0.00026291
chr2	119502601	119503600	NA	NA	.	NA	NA	OtherIntergenic	NA	No_anno	NA	1000	7.17;6.04;5.90	23.57;18.89;18.02	6.37	20.16	0.45	1.35	Down	-1.66	3.19722e-06	0.000576672	119502601	119503600	-1.66	3.19722e-06	0.000296174
chr8	47795901	47796900	NA	NA	.	NA	NA	OtherIntergenic	NA	No_anno	NA	1000	7.89;5.03;7.08	23.57;22.43;17.24	6.66	21.08	0.91	3.5	Down	-1.66	3.27765e-06	0.000582883	47795901	47796900	-1.66	3.27765e-06	0.00030102
chr14	79697901	79699500	NA	NA	.	NA	NA	OtherIntergenic	NA	No_anno	NA	1600	12.90;6.04;10.62	47.14;21.25;25.07	9.85	31.15	0.42	0.97	Down	-1.66	3.29285e-06	0.000584562	79697901	79698900	-2.51	5.56444e-08	4.35918e-05
chr14	74711801	74713000	NA	NA	.	NA	NA	OtherIntergenic	NA	No_anno	NA	1200	8.60;12.07;7.08	48.38;18.89;20.37	9.25	29.21	0.42	1.53	Down	-1.66	3.79729e-06	0.000633265	74711801	74712800	-1.91	9.51686e-07	0.00013167
chr9	11989901	11990900	NA	NA	.	NA	NA	OtherIntergenic	NA	No_anno	NA	1000	4.30;10.06;9.44	47.14;11.80;16.46	7.93	25.13	0.57	2.36	Down	-1.66	4.51505e-06	0.000701674	11989901	11990900	-1.66	4.51505e-06	0.000378214
chr6	20517801	20518800	NA	NA	.	NA	NA	OtherIntergenic	NA	No_anno	NA	1000	7.89;4.02;5.90	17.37;17.71;21.16	5.94	18.74	0.44	1.07	Down	-1.66	4.62411e-06	0.000709595	20517801	20518800	-1.66	4.62411e-06	0.000383965
chr4	88534901	88535900	NA	NA	.	NA	NA	OtherIntergenic	NA	No_anno	NA	1000	10.04;11.06;7.08	49.62;23.61;15.67	9.39	29.63	0.54	2.14	Down	-1.66	4.90504e-06	0.000733206	88534901	88535900	-1.66	4.90504e-06	0.000400479
chr16	97230401	97231400	NA	NA	.	NA	NA	OtherIntergenic	NA	No_anno	NA	1000	14.34;8.05;8.26	65.74;14.17;17.24	10.21	32.38	0.6	2.11	Down	-1.66	4.93413e-06	0.0007355	97230401	97231400	-1.66	4.93413e-06	0.000402184
chr18	85992401	85993400	NA	NA	.	NA	NA	OtherIntergenic	NA	No_anno	NA	1000	9.32;13.08;5.90	60.78;12.99;15.67	9.43	29.81	0.56	1.75	Down	-1.66	5.46809e-06	0.000781576	85992401	85993400	-1.66	5.46809e-06	0.000432447
chr19	54496501	54497600	NA	NA	.	NA	NA	OtherIntergenic	NA	No_anno	NA	1100	8.60;8.05;5.90	27.29;16.53;27.43	7.52	23.75	0.37	1.26	Down	-1.66	6.69927e-06	0.000880449	54496601	54497600	-1.71	3.95068e-05	0.00171418
chr4	28782301	28783400	NA	NA	.	NA	NA	OtherIntergenic	NA	No_anno	NA	1100	9.32;10.06;7.08	44.65;14.17;25.07	8.82	27.96	0.54	1.28	Down	-1.66	6.83645e-06	0.000890989	28782301	28783300	-1.66	7.53644e-06	0.000543
chr1	76213501	76214500	NA	NA	.	NA	NA	OtherIntergenic	NA	No_anno	NA	1000	10.75;5.03;10.62	44.65;17.71;21.16	8.8	27.84	0.5	1.15	Down	-1.66	7.22592e-06	0.000919873	76213501	76214500	-1.66	7.22592e-06	0.000526734
chr8	98338901	98340100	NA	NA	.	NA	NA	OtherIntergenic	NA	No_anno	NA	1200	12.19;8.05;8.26	55.82;17.71;16.46	9.5	29.99	0.6	1.96	Down	-1.66	7.63475e-06	0.000953346	98339001	98340000	-1.8	3.28708e-06	0.00030165
chr3	94296101	94297300	NA	NA	.	NA	NA	OtherIntergenic	NA	No_anno	NA	1200	7.17;11.06;3.54	28.53;21.25;18.81	7.26	22.86	0.32	1.33	Down	-1.66	7.6883e-06	0.00095795	94296201	94297200	-2.02	4.0139e-07	7.84461e-05
chr3	74095701	74096700	NA	NA	.	NA	NA	OtherIntergenic	NA	No_anno	NA	1000	9.32;5.03;3.54	19.85;15.35;21.16	5.96	18.78	0.23	1.22	Down	-1.66	7.72054e-06	0.000960557	74095701	74096700	-1.66	7.72054e-06	0.000552367
chr1	90726001	90727100	NA	NA	.	NA	NA	OtherIntergenic	NA	No_anno	NA	1100	10.75;8.05;8.26	50.86;17.71;17.24	9.02	28.6	0.44	1.34	Down	-1.66	7.8504e-06	0.000969375	90726101	90727100	-1.79	1.69124e-06	0.00019163
chr19	49742901	49744100	NA	NA	.	NA	NA	OtherIntergenic	NA	No_anno	NA	1200	6.45;6.04;10.62	35.97;18.89;18.02	7.7	24.29	0.44	1.39	Down	-1.66	9.82862e-06	0.00110293	49743001	49744000	-2.15	2.86117e-07	6.54979e-05
chr2	124780601	124781700	NA	NA	.	NA	NA	OtherIntergenic	NA	No_anno	NA	1100	9.32;9.05;7.08	40.93;18.89;20.37	8.48	26.73	0.33	1.61	Down	-1.66	1.12992e-05	0.00119645	124780701	124781700	-1.74	7.70995e-06	0.000552093
chr14	9320201	9321300	NA	NA	.	NA	NA	OtherIntergenic	NA	No_anno	NA	1100	9.32;8.05;2.36	22.33;23.61;16.46	6.58	20.8	0.29	1.17	Down	-1.66	1.19679e-05	0.00123687	9320201	9321200	-1.81	1.35497e-05	0.000815435
chr18	17931901	17932900	NA	NA	.	NA	NA	OtherIntergenic	NA	No_anno	NA	1000	4.30;6.04;10.62	38.45;12.99;14.89	6.98	22.11	0.82	2.59	Down	-1.66	1.31552e-05	0.00129715	17931901	17932900	-1.66	1.31552e-05	0.000798649
chr17	8202701	8203800	NA	NA	.	NA	NA	OtherIntergenic	NA	No_anno	NA	1100	10.75;17.10;5.90	62.02;14.17;30.56	11.25	35.58	0.46	1.88	Down	-1.66	1.44222e-05	0.00136597	8202701	8203700	-1.74	4.19651e-06	0.000358869
chr1	35781401	35782500	NA	NA	.	NA	NA	OtherIntergenic	NA	No_anno	NA	1100	7.17;5.03;9.44	18.61;31.87;18.02	7.21	22.83	0.27	1.12	Down	-1.66	1.62912e-05	0.00145908	35781501	35782500	-1.75	8.32003e-06	0.000582523
chr17	51274301	51275300	NA	NA	.	NA	NA	OtherIntergenic	NA	No_anno	NA	1000	6.45;5.03;5.90	21.09;18.89;14.89	5.79	18.29	0.27	1	Down	-1.66	1.70642e-05	0.00149688	51274301	51275300	-1.66	1.70642e-05	0.000956546
chr1	143592001	143593000	NA	NA	.	NA	NA	OtherIntergenic	NA	No_anno	NA	1000	4.30;10.06;7.08	40.93;11.80;14.89	7.15	22.54	0.49	1.45	Down	-1.66	1.71141e-05	0.00149896	143592001	143593000	-1.66	1.71141e-05	0.000958365
chr3	123258301	123259300	NA	NA	.	NA	NA	OtherIntergenic	NA	No_anno	NA	1000	6.45;11.06;4.72	33.49;14.17;22.72	7.41	23.46	0.45	1.29	Down	-1.66	1.96608e-05	0.00161852	123258301	123259300	-1.66	1.96608e-05	0.00105507
chr7	43874401	43875400	NA	NA	.	NA	NA	OtherIntergenic	NA	No_anno	NA	1000	10.04;5.03;9.44	48.38;14.17;14.89	8.17	25.81	0.52	1.88	Down	-1.66	2.02046e-05	0.00164215	43874401	43875400	-1.66	2.02046e-05	0.00107645
chr4	79891201	79892200	NA	NA	.	NA	NA	OtherIntergenic	NA	No_anno	NA	1000	7.89;4.02;10.62	40.93;12.99;17.24	7.51	23.72	0.49	1.3	Down	-1.66	2.42752e-05	0.00181135	79891201	79892200	-1.66	2.42752e-05	0.00122216
chr7	95367501	95368500	NA	NA	.	NA	NA	OtherIntergenic	NA	No_anno	NA	1000	8.60;11.06;4.72	47.14;14.17;15.67	8.13	25.66	0.35	2.02	Down	-1.66	2.43535e-05	0.00181464	95367501	95368500	-1.66	2.43535e-05	0.00122437
chr8	102351801	102352800	NA	NA	.	NA	NA	OtherIntergenic	NA	No_anno	NA	1000	9.32;11.06;4.72	48.38;12.99;18.02	8.37	26.46	0.44	1.65	Down	-1.66	2.44621e-05	0.00181946	102351801	102352800	-1.66	2.44621e-05	0.00122811
chr8	59026401	59027400	NA	NA	.	NA	NA	OtherIntergenic	NA	No_anno	NA	1000	9.32;6.04;8.26	38.45;21.25;14.89	7.87	24.86	0.56	1.61	Down	-1.66	2.54455e-05	0.00185941	59026401	59027400	-1.66	2.54455e-05	0.00126375
chr5	112185901	112187200	NA	NA	.	NA	NA	OtherIntergenic	NA	No_anno	NA	1300	10.75;15.09;4.72	50.86;25.97;19.59	10.19	32.14	0.42	1.33	Down	-1.66	2.82457e-05	0.00196571	112185901	112186900	-1.86	1.03552e-06	0.000138716
chr18	55641501	55642500	NA	NA	.	NA	NA	OtherIntergenic	NA	No_anno	NA	1000	4.30;3.02;5.90	12.40;12.99;16.46	4.41	13.95	0.22	0.73	Down	-1.66	3.11876e-05	0.00207375	55641501	55642500	-1.66	3.11876e-05	0.00145585
chr5	84918401	84919400	NA	NA	.	NA	NA	OtherIntergenic	NA	No_anno	NA	1000	5.02;9.05;5.90	29.77;12.99;20.37	6.66	21.04	0.42	1.68	Down	-1.66	3.17242e-05	0.00209179	84918401	84919400	-1.66	3.17242e-05	0.00147305
chr1	29098601	29099700	NA	NA	.	NA	NA	OtherIntergenic	NA	No_anno	NA	1100	6.45;11.06;4.72	43.41;11.80;14.89	7.41	23.37	0.39	1.11	Down	-1.66	3.2035e-05	0.00210307	29098601	29099600	-1.86	6.4132e-06	0.000484673
chr13	91845801	91846800	NA	NA	.	NA	NA	OtherIntergenic	NA	No_anno	NA	1000	7.89;9.05;5.90	38.45;16.53;17.24	7.61	24.07	0.58	1.35	Down	-1.66	3.3014e-05	0.00213782	91845801	91846800	-1.66	3.3014e-05	0.00151411
chr15	102289301	102290300	NA	NA	.	NA	NA	OtherIntergenic	NA	No_anno	NA	1000	11.47;6.04;7.08	42.17;14.17;21.16	8.19	25.83	0.49	1.56	Down	-1.66	3.29341e-05	0.00213782	102289301	102290300	-1.66	3.29341e-05	0.00151245
chr5	137708801	137709800	NA	NA	.	NA	NA	OtherIntergenic	NA	No_anno	NA	1000	4.30;6.04;3.54	14.88;11.80;17.24	4.63	14.64	0.29	0.75	Down	-1.66	3.30205e-05	0.00213782	137708801	137709800	-1.66	3.30205e-05	0.00151411
chr8	78000701	78001900	NA	NA	.	NA	NA	OtherIntergenic	NA	No_anno	NA	1200	13.62;7.04;5.90	43.41;24.79;15.67	8.85	27.96	0.47	1.76	Down	-1.66	3.38164e-05	0.00216626	78000801	78001800	-1.95	1.09327e-06	0.000143759
chr12	107557401	107558400	NA	NA	.	NA	NA	OtherIntergenic	NA	No_anno	NA	1000	7.89;10.06;3.54	27.29;12.99;27.43	7.16	22.57	0.43	1.5	Down	-1.66	3.53402e-05	0.00221259	107557401	107558400	-1.66	3.53402e-05	0.00158616
chr3	113996401	113997800	NA	NA	.	NA	NA	OtherIntergenic	NA	No_anno	NA	1400	22.22;11.06;9.44	85.59;24.79;25.07	14.24	45.15	0.6	2.03	Down	-1.66	3.60271e-05	0.0022346	113996401	113997400	-2.3	1.19677e-07	5.2723e-05
chr15	22333101	22334100	NA	NA	.	NA	NA	OtherIntergenic	NA	No_anno	NA	1000	4.30;9.05;5.90	29.77;12.99;18.02	6.42	20.26	0.41	1.18	Down	-1.66	3.64394e-05	0.00224908	22333101	22334100	-1.66	3.64394e-05	0.00161972
chr3	112267401	112268400	NA	NA	.	NA	NA	OtherIntergenic	NA	No_anno	NA	1000	5.73;6.04;8.26	31.01;11.80;20.37	6.68	21.06	0.52	1.3	Down	-1.66	3.65663e-05	0.00225327	112267401	112268400	-1.66	3.65663e-05	0.00162369
chr14	100345101	100346100	NA	NA	.	NA	NA	OtherIntergenic	NA	No_anno	NA	1000	5.73;2.01;5.90	14.88;11.80;16.46	4.55	14.38	0.32	0.8	Down	-1.66	4.19554e-05	0.00243134	100345101	100346100	-1.66	4.19554e-05	0.00178737
chr18	54366901	54367900	NA	NA	.	NA	NA	OtherIntergenic	NA	No_anno	NA	1000	5.73;6.04;2.36	13.64;12.99;18.02	4.71	14.88	0.2	0.77	Down	-1.66	4.38549e-05	0.00248268	54366901	54367900	-1.66	4.38549e-05	0.00183745
chr16	66167401	66168400	NA	NA	.	NA	NA	OtherIntergenic	NA	No_anno	NA	1000	11.47;7.04;5.90	39.69;20.07;17.24	8.14	25.67	0.44	2.3	Down	-1.66	4.58042e-05	0.00254268	66167401	66168400	-1.66	4.58042e-05	0.0018938
chr13	80366801	80367800	NA	NA	.	NA	NA	OtherIntergenic	NA	No_anno	NA	1000	8.60;8.05;4.72	32.25;14.17;21.16	7.12	22.52	0.4	1.3	Down	-1.66	4.85414e-05	0.00262164	80366801	80367800	-1.66	4.85414e-05	0.00197402
chr8	84359301	84360300	NA	NA	.	NA	NA	OtherIntergenic	NA	No_anno	NA	1000	12.19;7.04;5.90	47.14;14.17;18.02	8.38	26.44	0.41	1.75	Down	-1.66	4.93937e-05	0.0026474	84359301	84360300	-1.66	4.93937e-05	0.00199846
chr12	35241001	35242000	NA	NA	.	NA	NA	OtherIntergenic	NA	No_anno	NA	1000	7.89;9.05;4.72	37.21;12.99;18.02	7.22	22.74	0.47	1.64	Down	-1.66	5.47563e-05	0.002786	35241001	35242000	-1.66	5.47563e-05	0.00214218
chr2	123528601	123529700	NA	NA	.	NA	NA	OtherIntergenic	NA	No_anno	NA	1100	8.60;6.04;7.08	34.73;14.17;19.59	7.24	22.83	0.34	1.2	Down	-1.66	5.49788e-05	0.00279272	123528601	123529600	-1.76	1.7156e-05	0.000960064
chr6	22498101	22499100	NA	NA	.	NA	NA	OtherIntergenic	NA	No_anno	NA	1000	8.60;6.04;7.08	34.73;14.17;19.59	7.24	22.83	0.4	1.56	Down	-1.66	5.49788e-05	0.00279272	22498101	22499100	-1.66	5.49788e-05	0.00214836
chr3	52858301	52859400	NA	NA	.	NA	NA	OtherIntergenic	NA	No_anno	NA	1100	10.75;11.06;3.54	44.65;16.53;18.81	8.45	26.66	0.37	1.53	Down	-1.66	5.68917e-05	0.00284922	52858401	52859400	-1.82	8.26774e-06	0.00057974
chr12	106487901	106488900	NA	NA	.	NA	NA	OtherIntergenic	NA	No_anno	NA	1000	7.89;11.06;3.54	42.17;14.17;14.89	7.5	23.74	0.57	2.08	Down	-1.66	5.69964e-05	0.0028518	106487901	106488900	-1.66	5.69964e-05	0.00220547
chr14	97660101	97661100	NA	NA	.	NA	NA	OtherIntergenic	NA	No_anno	NA	1000	10.75;8.05;4.72	44.65;11.80;18.02	7.84	24.83	0.39	1.5	Down	-1.66	5.72298e-05	0.00285618	97660101	97661100	-1.66	5.72298e-05	0.0022107
chr17	29385101	29386100	NA	NA	.	NA	NA	OtherIntergenic	NA	No_anno	NA	1000	10.75;8.05;3.54	32.25;18.89;19.59	7.45	23.58	0.36	1.37	Down	-1.66	5.8022e-05	0.0028771	29385101	29386100	-1.66	5.8022e-05	0.00223198
chr5	59943601	59944600	NA	NA	.	NA	NA	OtherIntergenic	NA	No_anno	NA	1000	6.45;4.02;4.72	17.37;11.80;18.81	5.06	15.99	0.29	0.97	Down	-1.66	5.82916e-05	0.00288514	59943601	59944600	-1.66	5.82916e-05	0.00223967
chr10	113085301	113086300	NA	NA	.	NA	NA	OtherIntergenic	NA	No_anno	NA	1000	10.04;3.02;4.72	22.33;18.89;14.89	5.92	18.7	0.3	1.08	Down	-1.66	7.13726e-05	0.00319582	113085301	113086300	-1.66	7.13726e-05	0.00257209
chr8	6998001	6999000	NA	NA	.	NA	NA	OtherIntergenic	NA	No_anno	NA	1000	9.32;4.02;8.26	37.21;12.99;18.02	7.2	22.74	0.34	2.1	Down	-1.66	7.3652e-05	0.00324836	6998001	6999000	-1.66	7.3652e-05	0.00262741
chr9	61628201	61629200	NA	NA	.	NA	NA	OtherIntergenic	NA	No_anno	NA	1000	10.04;6.04;5.90	37.21;11.80;20.37	7.32	23.13	0.41	1.23	Down	-1.66	8.1123e-05	0.0034168	61628201	61629200	-1.66	8.1123e-05	0.00280599
chr6	65941401	65942400	NA	NA	.	NA	NA	OtherIntergenic	NA	No_anno	NA	1000	10.04;9.05;3.54	42.17;12.99;16.46	7.54	23.87	0.55	1.13	Down	-1.66	8.97547e-05	0.00360517	65941401	65942400	-1.66	8.97547e-05	0.00301066
chr1	137849701	137850700	NA	NA	.	NA	NA	OtherIntergenic	NA	No_anno	NA	1000	8.60;7.04;4.72	32.25;14.17;18.02	6.79	21.48	0.49	1.31	Down	-1.66	9.39689e-05	0.00368588	137849701	137850700	-1.66	9.39689e-05	0.00310226
chr18	49404301	49405300	NA	NA	.	NA	NA	OtherIntergenic	NA	No_anno	NA	1000	9.32;5.03;7.08	39.69;12.99;14.89	7.14	22.52	0.38	1	Down	-1.66	9.51426e-05	0.00370912	49404301	49405300	-1.66	9.51426e-05	0.00312836
chr10	124132201	124133200	NA	NA	.	NA	NA	OtherIntergenic	NA	No_anno	NA	1000	10.75;10.06;2.36	31.01;18.89;23.51	7.72	24.47	0.47	1.7	Down	-1.66	9.9257e-05	0.00378422	124132201	124133200	-1.66	9.9257e-05	0.00321596
chr5	100648001	100649100	NA	NA	.	NA	NA	OtherIntergenic	NA	No_anno	NA	1100	12.19;13.08;3.54	47.14;14.17;29.78	9.6	30.36	0.43	1.74	Down	-1.66	0.000125992	0.00467235	100648101	100649100	-1.82	2.88382e-06	0.000275972
chr8	101164901	101166500	NA	NA	.	NA	NA	OtherIntergenic	NA	No_anno	NA	1600	17.20;13.08;4.72	55.82;25.97;28.99	11.67	36.93	0.4	1.34	Down	-1.66	0.000137211	0.00504149	101165101	101166100	-2.34	7.45956e-08	4.99814e-05
chr8	24262201	24263300	NA	NA	.	NA	NA	OtherIntergenic	NA	No_anno	NA	1100	5.02;11.06;5.90	24.81;20.07;25.07	7.33	23.32	0.37	1.86	Down	-1.67	1.20905e-07	0.000202835	24262301	24263300	-1.7	4.05584e-07	7.8831e-05
chr19	51990601	51992200	NA	NA	.	NA	NA	OtherIntergenic	NA	No_anno	NA	1600	16.49;9.05;16.52	69.46;27.15;36.83	14.02	44.48	0.7	2.2	Down	-1.67	1.37295e-07	0.000206357	51990901	51991900	-1.79	1.6114e-07	5.35813e-05
chr3	25313901	25315400	NA	NA	.	NA	NA	OtherIntergenic	NA	No_anno	NA	1500	12.90;12.07;15.34	75.66;31.87;20.37	13.44	42.64	0.68	1.83	Down	-1.67	1.95382e-07	0.000206579	25314401	25315400	-1.99	1.08075e-07	5.2723e-05
chr7	115350201	115351600	NA	NA	.	NA	NA	OtherIntergenic	NA	No_anno	NA	1400	7.89;19.11;15.34	86.83;20.07;28.21	14.11	45.03	0.49	1.72	Down	-1.67	1.91835e-07	0.000206579	115350301	115351300	-2.01	1.27574e-07	5.2723e-05
chr14	24935301	24936800	NA	NA	.	NA	NA	OtherIntergenic	NA	No_anno	NA	1500	10.04;20.12;12.98	85.59;31.87;19.59	14.38	45.68	0.68	2	Down	-1.67	2.01635e-07	0.000207093	24935701	24936700	-1.8	1.35664e-07	5.2723e-05
chr11	22348601	22349700	NA	NA	.	NA	NA	OtherIntergenic	NA	No_anno	NA	1100	12.90;9.05;17.70	86.83;21.25;18.02	13.22	42.03	0.57	2.15	Down	-1.67	2.22929e-07	0.000207805	22348701	22349700	-1.75	1.75153e-07	5.44991e-05
chr5	87869301	87871000	NA	NA	.	NA	NA	OtherIntergenic	NA	No_anno	NA	1700	12.90;23.14;12.98	110.40;21.25;24.29	16.34	51.98	0.46	2.04	Down	-1.67	2.19496e-07	0.000207805	87869301	87870300	-1.91	1.49649e-07	5.29652e-05
chr3	64913201	64914600	NA	NA	.	NA	NA	OtherIntergenic	NA	No_anno	NA	1400	7.89;12.07;10.62	50.86;22.43;24.29	10.19	32.53	0.6	1.75	Down	-1.67	4.40793e-07	0.000229348	64913301	64914300	-2.43	6.2777e-08	4.65726e-05
chr4	28368601	28369700	NA	NA	.	NA	NA	OtherIntergenic	NA	No_anno	NA	1100	10.75;7.04;14.16	68.22;16.53;17.24	10.65	34	0.59	2.35	Down	-1.67	5.38743e-07	0.000241346	28368701	28369700	-1.78	2.9004e-07	6.59338e-05
chr11	63672201	63673900	NA	NA	.	NA	NA	OtherIntergenic	NA	No_anno	NA	1700	16.49;12.07;8.26	64.50;21.25;31.34	12.27	39.03	0.44	1.37	Down	-1.67	5.49108e-07	0.000242392	63672201	63673200	-1.83	6.0859e-06	0.000466521
chr1	103269901	103270900	NA	NA	.	NA	NA	OtherIntergenic	NA	No_anno	NA	1000	7.17;11.06;11.80	60.78;18.89;15.67	10.01	31.78	0.62	2.52	Down	-1.67	5.64391e-07	0.000244185	103269901	103270900	-1.67	5.64391e-07	9.52667e-05
chr15	92989301	92990500	NA	NA	.	NA	NA	OtherIntergenic	NA	No_anno	NA	1200	7.89;16.09;8.26	66.98;16.53;18.81	10.75	34.1	0.58	1.38	Down	-1.67	5.6638e-07	0.000244429	92989401	92990400	-2.03	9.98168e-08	5.2723e-05
chr3	107796001	107797200	NA	NA	.	NA	NA	OtherIntergenic	NA	No_anno	NA	1200	17.92;13.08;8.26	88.07;16.53;20.37	13.09	41.66	0.53	1.99	Down	-1.67	5.8857e-07	0.000246857	107796101	107797100	-1.95	1.54336e-07	5.3152e-05
chr3	6795101	6796300	NA	NA	.	NA	NA	OtherIntergenic	NA	No_anno	NA	1200	6.45;10.06;11.80	52.10;20.07;18.02	9.44	30.06	0.59	2.38	Down	-1.67	7.89851e-07	0.000277852	6795101	6796100	-1.8	4.83006e-07	8.70804e-05
chr5	75482301	75483700	NA	NA	.	NA	NA	OtherIntergenic	NA	No_anno	NA	1400	10.75;15.09;5.90	50.86;18.89;31.34	10.58	33.7	0.53	1.56	Down	-1.67	8.08474e-07	0.00028035	75482501	75483500	-1.97	1.59985e-07	5.35813e-05
chr12	60791401	60792400	NA	NA	.	NA	NA	OtherIntergenic	NA	No_anno	NA	1000	5.02;12.07;10.62	53.34;12.99;21.94	9.24	29.42	0.35	2.06	Down	-1.67	8.27189e-07	0.000284042	60791401	60792400	-1.67	8.27189e-07	0.000120459
chr11	42731901	42732900	NA	NA	.	NA	NA	OtherIntergenic	NA	No_anno	NA	1000	8.60;6.04;14.16	54.58;18.89;18.02	9.6	30.5	0.57	1.83	Down	-1.67	9.50643e-07	0.000302561	42731901	42732900	-1.67	9.50643e-07	0.000131569
chr3	21831201	21832300	NA	NA	.	NA	NA	OtherIntergenic	NA	No_anno	NA	1100	10.75;10.06;10.62	65.74;17.71;16.46	10.48	33.3	0.49	1.94	Down	-1.67	1.1152e-06	0.000327117	21831201	21832200	-1.56	1.86941e-05	0.00101972
chr2	165566801	165567800	NA	NA	.	NA	NA	OtherIntergenic	NA	No_anno	NA	1000	16.49;12.07;7.08	75.66;18.89;18.81	11.88	37.79	0.69	2.62	Down	-1.67	1.26798e-06	0.000350162	165566801	165567800	-1.67	1.26798e-06	0.000158296
chr18	81326401	81327500	NA	NA	.	NA	NA	OtherIntergenic	NA	No_anno	NA	1100	11.47;12.07;7.08	59.54;18.89;18.81	10.21	32.41	0.77	2.06	Down	-1.67	2.33685e-06	0.000484266	81326401	81327400	-1.9	2.18418e-07	5.80372e-05
chr8	126079401	126080500	NA	NA	.	NA	NA	OtherIntergenic	NA	No_anno	NA	1100	13.62;11.06;7.08	64.50;16.53;20.37	10.59	33.8	0.59	1.62	Down	-1.67	2.56791e-06	0.000511526	126079501	126080500	-1.77	1.34684e-06	0.000164528
chr10	95620301	95621400	NA	NA	.	NA	NA	OtherIntergenic	NA	No_anno	NA	1100	10.04;9.05;9.44	50.86;17.71;21.94	9.51	30.17	0.56	1.55	Down	-1.67	2.5816e-06	0.000513148	95620401	95621400	-1.68	4.02715e-06	0.000348139
chr18	34520301	34521400	NA	NA	.	NA	NA	OtherIntergenic	NA	No_anno	NA	1100	7.17;11.06;8.26	42.17;23.61;18.81	8.83	28.2	0.36	1.15	Down	-1.67	2.65674e-06	0.000519895	34520401	34521400	-1.67	3.56835e-06	0.000319935
chr16	86213601	86214700	NA	NA	.	NA	NA	OtherIntergenic	NA	No_anno	NA	1100	5.02;7.04;10.62	29.77;25.97;16.46	7.56	24.06	0.38	1.37	Down	-1.67	3.1329e-06	0.000570946	86213601	86214600	-1.66	7.4474e-06	0.000538264
chr6	51029301	51030300	NA	NA	.	NA	NA	OtherIntergenic	NA	No_anno	NA	1000	8.60;8.05;7.08	31.01;24.79;19.59	7.91	25.13	0.32	1.55	Down	-1.67	3.48385e-06	0.000602657	51029301	51030300	-1.67	3.48385e-06	0.000313982
chr12	15598301	15599300	NA	NA	.	NA	NA	OtherIntergenic	NA	No_anno	NA	1000	6.45;8.05;10.62	53.34;11.80;14.89	8.37	26.68	0.44	1.66	Down	-1.67	3.98956e-06	0.000651499	15598301	15599300	-1.67	3.98956e-06	0.000345769
chr13	103375801	103376800	NA	NA	.	NA	NA	OtherIntergenic	NA	No_anno	NA	1000	12.19;10.06;7.08	55.82;16.53;21.16	9.77	31.17	0.42	1.74	Down	-1.67	4.14666e-06	0.00066632	103375801	103376800	-1.67	4.14666e-06	0.000355703
chr10	55292201	55293300	NA	NA	.	NA	NA	OtherIntergenic	NA	No_anno	NA	1100	7.17;6.04;11.80	50.86;12.99;15.67	8.33	26.5	0.5	1.84	Down	-1.67	4.28986e-06	0.000680197	55292201	55293200	-1.65	6.5858e-06	0.000493819
chr5	115828201	115829200	NA	NA	.	NA	NA	OtherIntergenic	NA	No_anno	NA	1000	7.89;12.07;7.08	59.54;11.80;14.89	9.01	28.74	0.51	1.78	Down	-1.67	4.36352e-06	0.000687453	115828201	115829200	-1.67	4.36352e-06	0.000368813
chr17	43251801	43252800	NA	NA	.	NA	NA	OtherIntergenic	NA	No_anno	NA	1000	13.62;11.06;5.90	63.26;14.17;19.59	10.19	32.34	0.52	1.97	Down	-1.67	5.05408e-06	0.000745845	43251801	43252800	-1.67	5.05408e-06	0.000409059
chr16	39053001	39054500	NA	NA	.	NA	NA	OtherIntergenic	NA	No_anno	NA	1500	15.05;6.04;9.44	53.34;16.53;27.43	10.18	32.43	0.31	1.21	Down	-1.67	5.15848e-06	0.000754565	39053401	39054400	-2.4	7.25087e-08	4.95534e-05
chr14	113300001	113301400	NA	NA	.	NA	NA	OtherIntergenic	NA	No_anno	NA	1400	8.60;10.06;22.42	89.31;20.07;21.16	13.69	43.51	0.72	2.29	Down	-1.67	5.46455e-06	0.000781491	113300401	113301400	-2.1	1.21032e-07	5.2723e-05
chr1	88431401	88432400	NA	NA	.	NA	NA	OtherIntergenic	NA	No_anno	NA	1000	7.17;10.06;8.26	52.10;14.17;14.89	8.5	27.05	0.36	1.43	Down	-1.67	5.51344e-06	0.000785447	88431401	88432400	-1.67	5.51344e-06	0.000435012
chr18	29678001	29679000	NA	NA	.	NA	NA	OtherIntergenic	NA	No_anno	NA	1000	6.45;11.06;7.08	44.65;11.80;21.94	8.2	26.13	0.6	2.02	Down	-1.67	6.86269e-06	0.000892679	29678001	29679000	-1.67	6.86269e-06	0.000508423
chr2	92469901	92470900	NA	NA	.	NA	NA	OtherIntergenic	NA	No_anno	NA	1000	4.30;10.06;7.08	31.01;15.35;21.94	7.15	22.77	0.42	1.2	Down	-1.67	7.17239e-06	0.000915797	92469901	92470900	-1.67	7.17239e-06	0.000524069
chr12	30395601	30396600	NA	NA	.	NA	NA	OtherIntergenic	NA	No_anno	NA	1000	10.04;13.08;4.72	57.06;14.17;17.24	9.28	29.49	0.62	2.59	Down	-1.67	7.44574e-06	0.000938555	30395601	30396600	-1.67	7.44574e-06	0.000538189
chr14	29778901	29779900	NA	NA	.	NA	NA	OtherIntergenic	NA	No_anno	NA	1000	11.47;9.05;7.08	54.58;16.53;16.46	9.2	29.19	0.4	2.44	Down	-1.67	9.25052e-06	0.00106342	29778901	29779900	-1.67	9.25052e-06	0.000625226
chr1	70975401	70976400	NA	NA	.	NA	NA	OtherIntergenic	NA	No_anno	NA	1000	8.60;7.04;9.44	53.34;11.80;14.89	8.36	26.68	0.56	1.44	Down	-1.67	9.68564e-06	0.00109359	70975401	70976400	-1.67	9.68564e-06	0.000645911
chr8	88873401	88874400	NA	NA	.	NA	NA	OtherIntergenic	NA	No_anno	NA	1000	8.60;13.08;4.72	53.34;14.17;16.46	8.8	27.99	0.65	2.05	Down	-1.67	9.84054e-06	0.00110326	88873401	88874400	-1.67	9.84054e-06	0.000653257
chr10	15037301	15038300	NA	NA	.	NA	NA	OtherIntergenic	NA	No_anno	NA	1000	12.19;8.05;7.08	54.58;17.71;14.89	9.1	29.06	0.63	1.52	Down	-1.67	1.05027e-05	0.00114434	15037301	15038300	-1.67	1.05027e-05	0.000684472
chr17	66237601	66238600	NA	NA	.	NA	NA	OtherIntergenic	NA	No_anno	NA	1000	12.90;8.05;7.08	60.78;12.99;15.67	9.34	29.81	0.59	2.73	Down	-1.67	1.17971e-05	0.00122755	66237601	66238600	-1.67	1.17971e-05	0.000742115
chr1	45305101	45306200	NA	NA	.	NA	NA	OtherIntergenic	NA	No_anno	NA	1100	8.60;5.03;9.44	35.97;18.89;18.81	7.69	24.55	0.41	1.85	Down	-1.67	1.18092e-05	0.00122797	45305101	45306100	-1.72	1.11812e-05	0.00071432
chr15	26145301	26146300	NA	NA	.	NA	NA	OtherIntergenic	NA	No_anno	NA	1000	12.19;9.05;5.90	50.86;17.71;18.02	9.05	28.86	0.63	1.88	Down	-1.67	1.21272e-05	0.00124243	26145301	26146300	-1.67	1.21272e-05	0.00075481
chr16	42242301	42243300	NA	NA	.	NA	NA	OtherIntergenic	NA	No_anno	NA	1000	12.19;8.05;7.08	49.62;17.71;19.59	9.1	28.97	0.45	1.97	Down	-1.67	1.24412e-05	0.00125938	42242301	42243300	-1.67	1.24412e-05	0.000768922
chr4	108978001	108979200	NA	NA	.	NA	NA	OtherIntergenic	NA	No_anno	NA	1200	4.30;7.04;7.08	24.81;14.17;19.59	6.14	19.52	0.34	1.1	Down	-1.67	1.38706e-05	0.0013362	108978201	108979200	-2.17	6.20801e-07	0.000100899
chr1	126857001	126858100	NA	NA	.	NA	NA	OtherIntergenic	NA	No_anno	NA	1100	13.62;6.04;4.72	31.01;21.25;25.07	8.12	25.78	0.39	1.28	Down	-1.67	1.62444e-05	0.00145709	126857101	126858100	-1.82	1.51296e-07	5.31334e-05
chr2	92728201	92729200	NA	NA	.	NA	NA	OtherIntergenic	NA	No_anno	NA	1000	8.60;10.06;5.90	45.89;14.17;18.02	8.19	26.03	0.35	1.12	Down	-1.67	1.66665e-05	0.00147779	92728201	92729200	-1.67	1.66665e-05	0.000941817
chr5	80744501	80745500	NA	NA	.	NA	NA	OtherIntergenic	NA	No_anno	NA	1000	13.62;7.04;7.08	60.78;11.80;15.67	9.25	29.42	0.44	1.62	Down	-1.67	1.71268e-05	0.00149918	80744501	80745500	-1.67	1.71268e-05	0.000958818
chr7	121630901	121631900	NA	NA	.	NA	NA	OtherIntergenic	NA	No_anno	NA	1000	5.73;8.05;5.90	27.29;18.89;16.46	6.56	20.88	0.33	1.26	Down	-1.67	1.81077e-05	0.00154953	121630901	121631900	-1.67	1.81077e-05	0.000998334
chr15	51741401	51742500	NA	NA	.	NA	NA	OtherIntergenic	NA	No_anno	NA	1100	15.05;9.05;5.90	60.78;16.53;18.02	10	31.78	0.67	2.41	Down	-1.67	1.82511e-05	0.00155804	51741401	51742400	-1.71	7.11635e-06	0.000521233
chr11	76771301	76772300	NA	NA	.	NA	NA	OtherIntergenic	NA	No_anno	NA	1000	10.04;6.04;8.26	44.65;11.80;21.16	8.11	25.87	0.4	1.56	Down	-1.67	1.9353e-05	0.00160867	76771301	76772300	-1.67	1.9353e-05	0.0010456
chr17	89514401	89515500	NA	NA	.	NA	NA	OtherIntergenic	NA	No_anno	NA	1100	7.89;10.06;5.90	44.65;12.99;18.02	7.95	25.22	0.4	1.82	Down	-1.67	2.02921e-05	0.00164669	89514401	89515400	-1.67	2.02921e-05	0.00108018
chr5	129635701	129636700	NA	NA	.	NA	NA	OtherIntergenic	NA	No_anno	NA	1000	8.60;4.02;3.54	18.61;14.17;18.81	5.39	17.19	0.31	0.97	Down	-1.67	2.07281e-05	0.00166399	129635701	129636700	-1.67	2.07281e-05	0.00109486
chr1	12072801	12073800	NA	NA	.	NA	NA	OtherIntergenic	NA	No_anno	NA	1000	8.60;5.03;9.44	38.45;20.07;14.89	7.69	24.47	0.37	1.35	Down	-1.67	2.22337e-05	0.00173209	12072801	12073800	-1.67	2.22337e-05	0.00115341
chr5	87749001	87750300	NA	NA	.	NA	NA	OtherIntergenic	NA	No_anno	NA	1300	7.89;8.05;7.08	44.65;12.99;15.67	7.67	24.44	1.01	6.54	Down	-1.67	2.27296e-05	0.00175236	87749201	87750200	-1.67	2.27296e-05	0.00117155
chr1	75878901	75880000	NA	NA	.	NA	NA	OtherIntergenic	NA	No_anno	NA	1100	7.17;5.03;9.44	37.21;12.99;18.81	7.21	23	0.32	1.26	Down	-1.67	2.42914e-05	0.00181197	75879001	75880000	-1.76	2.56176e-05	0.00126975
chr16	17746701	17747700	NA	NA	.	NA	NA	OtherIntergenic	NA	No_anno	NA	1000	4.30;7.04;14.16	39.69;17.71;23.51	8.5	26.97	0.62	1.83	Down	-1.67	2.48333e-05	0.00183594	17746701	17747700	-1.67	2.48333e-05	0.00124197
chr10	80659801	80660800	NA	NA	.	NA	NA	OtherIntergenic	NA	No_anno	NA	1000	6.45;8.05;5.90	29.77;18.89;16.46	6.8	21.7	0.4	1.26	Down	-1.67	2.72239e-05	0.00192946	80659801	80660800	-1.67	2.72239e-05	0.00132578
chr4	97155001	97156000	NA	NA	.	NA	NA	OtherIntergenic	NA	No_anno	NA	1000	7.89;7.04;7.08	33.49;20.07;16.46	7.34	23.34	0.38	1.22	Down	-1.67	2.72294e-05	0.00192965	97155001	97156000	-1.67	2.72294e-05	0.00132597
chr14	122501901	122503000	NA	NA	.	NA	NA	OtherIntergenic	NA	No_anno	NA	1100	5.02;2.01;10.62	21.09;15.35;19.59	5.88	18.67	0.69	1.93	Down	-1.67	2.92429e-05	0.0020027	122502001	122503000	-1.97	4.20566e-06	0.000359429
chr4	82144301	82145300	NA	NA	.	NA	NA	OtherIntergenic	NA	No_anno	NA	1000	11.47;6.04;7.08	45.89;16.53;15.67	8.19	26.03	0.44	1.83	Down	-1.67	3.25548e-05	0.00212277	82144301	82145300	-1.67	3.25548e-05	0.00149983
chr16	75495901	75496900	NA	NA	.	NA	NA	OtherIntergenic	NA	No_anno	NA	1000	3.58;7.04;3.54	14.88;15.35;14.89	4.72	15.04	0.46	1.27	Down	-1.67	3.30213e-05	0.00213782	75495901	75496900	-1.67	3.30213e-05	0.00151411
chr6	34257601	34258600	NA	NA	.	NA	NA	OtherIntergenic	NA	No_anno	NA	1000	10.75;6.04;7.08	43.41;17.71;14.89	7.96	25.34	0.37	1.75	Down	-1.67	3.36089e-05	0.00216065	34257601	34258600	-1.67	3.36089e-05	0.00153498
chrX	132038201	132039200	NA	NA	.	NA	NA	OtherIntergenic	NA	No_anno	NA	1000	17.92;10.06;7.08	79.39;12.99;18.81	11.69	37.06	1.46	4.52	Down	-1.67	3.55941e-05	0.00222172	132038201	132039200	-1.67	3.55941e-05	0.00159434
chr7	75434701	75435800	NA	NA	.	NA	NA	OtherIntergenic	NA	No_anno	NA	1100	10.04;5.03;5.90	28.53;15.35;22.72	6.99	22.2	0.35	1.23	Down	-1.67	3.64613e-05	0.00224955	75434701	75435700	-1.77	2.44438e-05	0.00122754
chr4	35673801	35674800	NA	NA	.	NA	NA	OtherIntergenic	NA	No_anno	NA	1000	5.73;6.04;8.26	35.97;12.99;14.89	6.68	21.28	0.34	1.4	Down	-1.67	3.66852e-05	0.00225746	35673801	35674800	-1.67	3.66852e-05	0.00162701
chr17	9633801	9634800	NA	NA	.	NA	NA	OtherIntergenic	NA	No_anno	NA	1000	10.04;5.03;8.26	43.41;14.17;16.46	7.77	24.68	0.36	1.52	Down	-1.67	4.18134e-05	0.00242881	9633801	9634800	-1.67	4.18134e-05	0.00178397
chr12	62930601	62931600	NA	NA	.	NA	NA	OtherIntergenic	NA	No_anno	NA	1000	8.60;4.02;9.44	43.41;11.80;14.89	7.35	23.37	0.48	1.78	Down	-1.67	4.30825e-05	0.00245742	62930601	62931600	-1.67	4.30825e-05	0.00181427
chr14	88743201	88744200	NA	NA	.	NA	NA	OtherIntergenic	NA	No_anno	NA	1000	10.04;7.04;5.90	43.41;11.80;18.02	7.66	24.41	0.55	1.93	Down	-1.67	4.5263e-05	0.00252721	88743201	88744200	-1.67	4.5263e-05	0.00187835
chr13	60389001	60390000	NA	NA	.	NA	NA	OtherIntergenic	NA	No_anno	NA	1000	7.17;3.02;7.08	23.57;16.53;14.89	5.75	18.33	0.42	1.68	Down	-1.67	5.17012e-05	0.00270479	60389001	60390000	-1.67	5.17012e-05	0.00205842
chr11	55039901	55040900	NA	NA	.	NA	NA	OtherIntergenic	NA	No_anno	NA	1000	8.60;8.05;4.72	35.97;14.17;18.02	7.12	22.72	0.55	1.86	Down	-1.67	5.82893e-05	0.00288512	55039901	55040900	-1.67	5.82893e-05	0.00223963
chr6	43769901	43771100	NA	NA	.	NA	NA	OtherIntergenic	NA	No_anno	NA	1200	1.43;8.05;10.62	27.29;17.71;18.81	6.7	21.27	0.39	1.25	Down	-1.67	6.73971e-05	0.00310451	43770001	43771000	-1.89	3.52498e-06	0.00031678
chr8	34674201	34675200	NA	NA	.	NA	NA	OtherIntergenic	NA	No_anno	NA	1000	7.89;5.03;5.90	26.05;18.89;14.89	6.27	19.94	0.32	1.26	Down	-1.67	6.80755e-05	0.00311983	34674201	34675200	-1.67	6.80755e-05	0.00248943
chr3	129184501	129185500	NA	NA	.	NA	NA	OtherIntergenic	NA	No_anno	NA	1000	5.73;4.02;5.90	21.09;12.99;15.67	5.22	16.58	0.4	1.13	Down	-1.67	6.89256e-05	0.00314148	129184501	129185500	-1.67	6.89256e-05	0.00251096
chr4	114301701	114302900	NA	NA	.	NA	NA	OtherIntergenic	NA	No_anno	NA	1200	7.17;12.07;3.54	35.97;17.71;18.81	7.59	24.16	0.38	1.32	Down	-1.67	7.81909e-05	0.00335058	114301701	114302700	-1.95	1.75403e-06	0.000196116
chr3	38189301	38190300	NA	NA	.	NA	NA	OtherIntergenic	NA	No_anno	NA	1000	8.60;9.05;3.54	35.97;14.17;17.24	7.06	22.46	0.33	1.6	Down	-1.67	9.22816e-05	0.00365581	38189301	38190300	-1.67	9.22816e-05	0.00306796
chr8	115611501	115612500	NA	NA	.	NA	NA	OtherIntergenic	NA	No_anno	NA	1000	20.79;10.06;8.26	76.90;25.97;21.94	13.04	41.6	0.66	2.26	Down	-1.67	9.3435e-05	0.00367731	115611501	115612500	-1.67	9.3435e-05	0.00309205
chr13	16844201	16845200	NA	NA	.	NA	NA	OtherIntergenic	NA	No_anno	NA	1000	10.75;7.04;3.54	32.25;12.99;22.72	7.11	22.65	0.54	1.96	Down	-1.67	9.82841e-05	0.00376412	16844201	16845200	-1.67	9.82841e-05	0.00319359
chr12	29455301	29456700	NA	NA	.	NA	NA	OtherIntergenic	NA	No_anno	NA	1400	10.75;15.09;12.98	69.46;34.23;20.37	12.94	41.36	0.52	2.05	Down	-1.68	1.74784e-07	0.000206579	29455301	29456300	-1.95	1.36566e-07	5.2723e-05
chr15	54202601	54204400	NA	NA	.	NA	NA	OtherIntergenic	NA	No_anno	NA	1800	18.64;14.08;12.98	84.35;31.87;30.56	15.23	48.93	0.49	1.82	Down	-1.68	2.07635e-07	0.000207292	54203401	54204400	-1.92	3.41907e-07	7.18743e-05
chr17	47119401	47120700	NA	NA	.	NA	NA	OtherIntergenic	NA	No_anno	NA	1300	13.62;21.12;9.44	106.67;16.53;18.81	14.73	47.34	0.51	1.95	Down	-1.68	2.30565e-07	0.000207805	47119701	47120700	-1.55	1.04098e-06	0.000139302
chr17	79905701	79907000	NA	NA	.	NA	NA	OtherIntergenic	NA	No_anno	NA	1300	8.60;16.09;10.62	73.18;16.53;23.51	11.77	37.74	0.61	2.36	Down	-1.68	2.41806e-07	0.000209922	79906001	79907000	-2.05	1.09518e-07	5.2723e-05
chr15	37053301	37054500	NA	NA	.	NA	NA	OtherIntergenic	NA	No_anno	NA	1200	12.19;12.07;10.62	60.78;16.53;34.48	11.62	37.26	0.45	1.48	Down	-1.68	3.10645e-07	0.000213864	37053301	37054300	-1.73	3.8659e-07	7.6841e-05
chr4	16080201	16081400	NA	NA	.	NA	NA	OtherIntergenic	NA	No_anno	NA	1200	13.62;15.09;8.26	75.66;23.61;18.81	12.32	39.36	0.44	1.9	Down	-1.68	3.7576e-07	0.000220165	16080401	16081400	-1.59	3.17886e-06	0.00029543
chr16	48694901	48696200	NA	NA	.	NA	NA	OtherIntergenic	NA	No_anno	NA	1300	14.34;12.07;9.44	65.74;25.97;23.51	11.95	38.41	0.74	1.86	Down	-1.68	4.02063e-07	0.00022381	48695201	48696200	-2.05	1.45834e-07	5.28166e-05
chr8	112104701	112106200	NA	NA	.	NA	NA	OtherIntergenic	NA	No_anno	NA	1500	12.90;11.06;10.62	69.46;18.89;22.72	11.53	37.02	0.6	2.06	Down	-1.68	4.43133e-07	0.000229689	112104801	112105800	-2.14	1.1158e-07	5.2723e-05
chr10	126537401	126538700	NA	NA	.	NA	NA	OtherIntergenic	NA	No_anno	NA	1300	12.19;13.08;9.44	74.42;17.71;18.81	11.57	36.98	0.53	1.52	Down	-1.68	5.55643e-07	0.000243022	126537501	126538500	-1.89	1.5773e-07	5.34488e-05
chr16	42381901	42382900	NA	NA	.	NA	NA	OtherIntergenic	NA	No_anno	NA	1000	16.49;12.07;9.44	93.03;14.17;14.89	12.67	40.69	0.86	2.73	Down	-1.68	5.66289e-07	0.000244429	42381901	42382900	-1.68	5.66289e-07	9.54067e-05
chr13	76340701	76341900	NA	NA	.	NA	NA	OtherIntergenic	NA	No_anno	NA	1200	15.05;11.06;9.44	68.22;23.61;21.94	11.85	37.92	0.61	2.64	Down	-1.68	5.82105e-07	0.000246222	76340901	76341900	-1.83	6.30598e-07	0.000101869
chr10	99690301	99691400	NA	NA	.	NA	NA	OtherIntergenic	NA	No_anno	NA	1100	13.62;11.06;9.44	64.50;21.25;23.51	11.37	36.42	0.76	1.57	Down	-1.68	6.34457e-07	0.000254524	99690401	99691400	-1.8	3.62567e-07	7.39979e-05
chr14	101300901	101301900	NA	NA	.	NA	NA	OtherIntergenic	NA	No_anno	NA	1000	10.75;15.09;7.08	75.66;11.80;18.02	10.97	35.16	0.58	2.99	Down	-1.68	7.65022e-07	0.000274455	101300901	101301900	-1.68	7.65022e-07	0.000114572
chr5	118474701	118475700	NA	NA	.	NA	NA	OtherIntergenic	NA	No_anno	NA	1000	11.47;13.08;8.26	70.70;11.80;22.72	10.93	35.08	0.53	2.44	Down	-1.68	7.77194e-07	0.000275879	118474701	118475700	-1.68	7.77194e-07	0.000115708
chr13	102509201	102510500	NA	NA	.	NA	NA	OtherIntergenic	NA	No_anno	NA	1300	13.62;7.04;11.80	60.78;23.61;19.59	10.82	34.66	0.49	1.66	Down	-1.68	9.16491e-07	0.000298304	102509501	102510500	-1.87	6.23356e-07	0.00010114
chr6	98391401	98392400	NA	NA	.	NA	NA	OtherIntergenic	NA	No_anno	NA	1000	11.47;8.05;11.80	69.46;11.80;18.81	10.44	33.36	0.76	2.41	Down	-1.68	1.03289e-06	0.000314807	98391401	98392400	-1.68	1.03289e-06	0.000138576
chr2	109375401	109376500	NA	NA	.	NA	NA	OtherIntergenic	NA	No_anno	NA	1100	12.19;12.07;8.26	71.94;14.17;18.02	10.84	34.71	0.6	2.26	Down	-1.68	1.04995e-06	0.000317275	109375501	109376500	-1.8	4.22429e-07	8.08131e-05
chr4	51681401	51682600	NA	NA	.	NA	NA	OtherIntergenic	NA	No_anno	NA	1200	5.73;3.02;10.62	23.57;16.53;21.94	6.46	20.68	0.33	1.52	Down	-1.68	1.27441e-06	0.000350978	51681501	51682500	-2.1	1.66432e-06	0.000189625
chr4	144970101	144971200	NA	NA	.	NA	NA	OtherIntergenic	NA	No_anno	NA	1100	5.73;12.07;9.44	55.82;14.17;17.24	9.08	29.07	0.5	1.6	Down	-1.68	1.41024e-06	0.000370475	144970101	144971100	-1.84	2.40167e-07	6.01776e-05
chr17	52496001	52497000	NA	NA	.	NA	NA	OtherIntergenic	NA	No_anno	NA	1000	14.34;12.07;5.90	49.62;27.15;26.64	10.77	34.47	0.5	3.12	Down	-1.68	1.48718e-06	0.00038083	52496001	52497000	-1.68	1.48718e-06	0.000175669
chr16	75421101	75422400	NA	NA	.	NA	NA	OtherIntergenic	NA	No_anno	NA	1300	10.75;11.06;8.26	52.10;20.07;24.29	10.03	32.15	0.38	1.89	Down	-1.68	1.58486e-06	0.000394221	75421301	75422300	-1.95	5.2618e-07	9.14587e-05
chr11	15317601	15318600	NA	NA	.	NA	NA	OtherIntergenic	NA	No_anno	NA	1000	3.58;9.05;11.80	40.93;15.35;21.94	8.14	26.07	0.64	2.1	Down	-1.68	1.90983e-06	0.000433887	15317601	15318600	-1.68	1.90983e-06	0.000207959
chr7	16936901	16938000	NA	NA	.	NA	NA	OtherIntergenic	NA	No_anno	NA	1100	7.17;10.06;9.44	47.14;22.43;15.67	8.89	28.41	0.75	1.32	Down	-1.68	2.20115e-06	0.000468083	16936901	16937900	-1.85	5.65095e-07	9.53179e-05
chr5	58200701	58201900	NA	NA	.	NA	NA	OtherIntergenic	NA	No_anno	NA	1200	9.32;7.04;3.54	21.09;22.43;20.37	6.63	21.3	0.41	1.19	Down	-1.68	2.23305e-06	0.000472031	58200801	58201800	-1.85	2.08647e-06	0.000220903
chr13	50973401	50974900	NA	NA	.	NA	NA	OtherIntergenic	NA	No_anno	NA	1500	14.34;16.09;5.90	63.26;29.51;23.51	12.11	38.76	0.5	1.89	Down	-1.68	2.33291e-06	0.000483991	50973401	50974400	-1.9	1.45316e-07	5.28166e-05
chr13	73061701	73062700	NA	NA	.	NA	NA	OtherIntergenic	NA	No_anno	NA	1000	7.89;6.04;5.90	24.81;21.25;17.24	6.61	21.1	0.32	1.07	Down	-1.68	3.2776e-06	0.000582883	73061701	73062700	-1.68	3.2776e-06	0.00030102
chr2	123422101	123423100	NA	NA	.	NA	NA	OtherIntergenic	NA	No_anno	NA	1000	10.04;4.02;4.72	19.85;17.71;22.72	6.26	20.09	0.61	0.92	Down	-1.68	3.27666e-06	0.000582883	123422101	123423100	-1.68	3.27666e-06	0.00030102
chr18	65559801	65561000	NA	NA	.	NA	NA	OtherIntergenic	NA	No_anno	NA	1200	12.90;7.04;9.44	54.58;18.89;20.37	9.79	31.28	0.36	1.44	Down	-1.68	3.60576e-06	0.000614637	65559901	65560900	-1.97	9.31842e-07	0.000129939
chr4	14365801	14367000	NA	NA	.	NA	NA	OtherIntergenic	NA	No_anno	NA	1200	8.60;6.04;9.44	33.49;17.71;25.86	8.03	25.69	0.36	1.86	Down	-1.68	3.82014e-06	0.000634888	14365801	14366800	-1.68	1.33808e-05	0.000807926
chr3	18600301	18601300	NA	NA	.	NA	NA	OtherIntergenic	NA	No_anno	NA	1000	9.32;9.05;8.26	52.10;14.17;18.81	8.88	28.36	0.64	2.4	Down	-1.68	5.25338e-06	0.000763085	18600301	18601300	-1.68	5.25338e-06	0.000420428
chr13	18603601	18604800	NA	NA	.	NA	NA	OtherIntergenic	NA	No_anno	NA	1200	15.77;7.04;8.26	58.30;14.17;27.43	10.36	33.3	0.39	1.75	Down	-1.68	6.11703e-06	0.000833939	18603701	18604700	-2.05	2.42723e-07	6.05017e-05
chr1	108271301	108272300	NA	NA	.	NA	NA	OtherIntergenic	NA	No_anno	NA	1000	8.60;5.03;11.80	53.34;12.99;14.89	8.48	27.07	0.59	2.33	Down	-1.68	6.22581e-06	0.00084295	108271301	108272300	-1.68	6.22581e-06	0.000474406
chr3	135474001	135475100	NA	NA	.	NA	NA	OtherIntergenic	NA	No_anno	NA	1100	9.32;11.06;5.90	48.38;17.71;18.02	8.76	28.03	0.38	1.62	Down	-1.68	7.16269e-06	0.000915002	135474001	135475000	-1.76	3.31443e-06	0.000303575
chr8	71740501	71741600	NA	NA	.	NA	NA	OtherIntergenic	NA	No_anno	NA	1100	5.73;9.05;8.26	42.17;15.35;16.46	7.68	24.66	0.68	2.7	Down	-1.68	7.1859e-06	0.000916881	71740501	71741500	-1.86	7.42917e-06	0.00053727
chr2	66996001	66997100	NA	NA	.	NA	NA	OtherIntergenic	NA	No_anno	NA	1100	6.45;12.07;3.54	27.29;17.71;25.86	7.35	23.62	0.39	1.8	Down	-1.68	7.59005e-06	0.000949615	66996101	66997100	-1.92	1.45562e-06	0.00017303
chr15	102048801	102049800	NA	NA	.	NA	NA	OtherIntergenic	NA	No_anno	NA	1000	8.60;11.06;5.90	50.86;12.99;18.02	8.52	27.29	0.36	1.35	Down	-1.68	9.6039e-06	0.00108803	102048801	102049800	-1.68	9.6039e-06	0.000642281
chr14	32368601	32369600	NA	NA	.	NA	NA	OtherIntergenic	NA	No_anno	NA	1000	5.73;11.06;5.90	38.45;15.35;18.81	7.57	24.2	0.44	1.59	Down	-1.68	1.11105e-05	0.00118308	32368601	32369600	-1.68	1.11105e-05	0.000710976
chr4	75721201	75722200	NA	NA	.	NA	NA	OtherIntergenic	NA	No_anno	NA	1000	9.32;7.04;8.26	48.38;14.17;16.46	8.21	26.33	0.48	1.94	Down	-1.68	1.16177e-05	0.00121683	75721201	75722200	-1.68	1.16177e-05	0.000734126
chrX	169562301	169563300	NA	NA	.	NA	NA	OtherIntergenic	NA	No_anno	NA	1000	6.45;11.06;5.90	45.89;14.17;14.89	7.81	24.98	0.7	1.79	Down	-1.68	1.16956e-05	0.00122128	169562301	169563300	-1.68	1.16956e-05	0.000737475
chr18	39539301	39540400	NA	NA	.	NA	NA	OtherIntergenic	NA	No_anno	NA	1100	5.73;6.04;3.54	14.88;15.35;18.81	5.1	16.35	0.21	0.82	Down	-1.68	1.19882e-05	0.00123725	39539301	39540300	-2.36	1.61984e-07	5.36345e-05
chr14	113656001	113657300	NA	NA	.	NA	NA	OtherIntergenic	NA	No_anno	NA	1300	10.75;17.10;5.90	68.22;20.07;19.59	11.25	35.96	0.58	1.63	Down	-1.68	1.26579e-05	0.00126976	113656001	113657000	-2.35	8.6032e-08	5.20774e-05
chr10	27627401	27628500	NA	NA	.	NA	NA	OtherIntergenic	NA	No_anno	NA	1100	7.17;9.05;7.08	44.65;12.99;17.24	7.77	24.96	0.4	1.34	Down	-1.68	1.26813e-05	0.00127142	27627401	27628400	-1.68	1.26813e-05	0.000779192
chr19	20006001	20007000	NA	NA	.	NA	NA	OtherIntergenic	NA	No_anno	NA	1000	8.60;7.04;8.26	42.17;17.71;16.46	7.97	25.45	0.41	1.62	Down	-1.68	1.32417e-05	0.0013012	20006001	20007000	-1.68	1.32417e-05	0.000802289
chr1	189134801	189136200	NA	NA	.	NA	NA	OtherIntergenic	NA	No_anno	NA	1400	15.05;19.11;5.90	63.26;21.25;43.88	13.35	42.8	0.47	1.63	Down	-1.68	1.5509e-05	0.00142075	189134901	189135900	-2.06	2.36869e-07	5.9918e-05
chr11	121111701	121112700	NA	NA	.	NA	NA	OtherIntergenic	NA	No_anno	NA	1000	3.58;8.05;12.98	43.41;18.89;16.46	8.2	26.25	0.35	1.67	Down	-1.68	1.61261e-05	0.00145092	121111701	121112700	-1.68	1.61261e-05	0.000919958
chr19	23102601	23103600	NA	NA	.	NA	NA	OtherIntergenic	NA	No_anno	NA	1000	12.90;7.04;7.08	53.34;16.53;16.46	9.01	28.77	0.52	1.22	Down	-1.68	1.66174e-05	0.00147521	23102601	23103600	-1.68	1.66174e-05	0.000939773
chr17	44047201	44048300	NA	NA	.	NA	NA	OtherIntergenic	NA	No_anno	NA	1100	12.19;9.05;4.72	44.65;16.53;21.94	8.65	27.71	0.46	1.41	Down	-1.68	1.88742e-05	0.00158771	44047301	44048300	-1.71	1.79735e-05	0.000992943
chr2	35213001	35214100	NA	NA	.	NA	NA	OtherIntergenic	NA	No_anno	NA	1100	5.02;9.05;7.08	38.45;12.99;16.46	7.05	22.63	0.31	1.05	Down	-1.68	1.99042e-05	0.00162886	35213001	35214000	-1.78	8.66717e-06	0.000597287
chr5	19009301	19010300	NA	NA	.	NA	NA	OtherIntergenic	NA	No_anno	NA	1000	15.05;7.04;7.08	58.30;11.80;23.51	9.72	31.2	0.66	1.86	Down	-1.68	2.10051e-05	0.00167604	19009301	19010300	-1.68	2.10051e-05	0.00110577
chr6	59776601	59777800	NA	NA	.	NA	NA	OtherIntergenic	NA	No_anno	NA	1200	14.34;13.08;4.72	66.98;16.53;19.59	10.71	34.37	0.62	2.16	Down	-1.68	2.16155e-05	0.00170499	59776801	59777800	-1.92	2.57146e-06	0.000254973
chr4	140259401	140260400	NA	NA	.	NA	NA	OtherIntergenic	NA	No_anno	NA	1000	2.15;6.04;8.26	23.57;11.80;17.24	5.48	17.54	0.23	0.79	Down	-1.68	2.20219e-05	0.00172155	140259401	140260400	-1.68	2.20219e-05	0.00114503
chr12	39235801	39236900	NA	NA	.	NA	NA	OtherIntergenic	NA	No_anno	NA	1100	12.19;4.02;14.16	49.62;29.51;18.02	10.12	32.38	0.56	2.6	Down	-1.68	2.27956e-05	0.00175436	39235901	39236900	-1.91	2.35346e-06	0.000239708
chr14	17430901	17431900	NA	NA	.	NA	NA	OtherIntergenic	NA	No_anno	NA	1000	10.04;5.03;8.26	45.89;11.80;17.24	7.77	24.98	0.48	1.67	Down	-1.68	2.6978e-05	0.00192001	17430901	17431900	-1.68	2.6978e-05	0.00131758
chr12	52089201	52090200	NA	NA	.	NA	NA	OtherIntergenic	NA	No_anno	NA	1000	8.60;3.02;9.44	32.25;16.53;18.81	7.02	22.53	0.3	1.14	Down	-1.68	2.80151e-05	0.00195891	52089201	52090200	-1.68	2.80151e-05	0.00135217
chr10	89853901	89854900	NA	NA	.	NA	NA	OtherIntergenic	NA	No_anno	NA	1000	4.30;8.05;5.90	26.05;17.71;14.89	6.08	19.55	0.47	1.19	Down	-1.68	2.85319e-05	0.00197507	89853901	89854900	-1.68	2.85319e-05	0.00136847
chr13	12612901	12613900	NA	NA	.	NA	NA	OtherIntergenic	NA	No_anno	NA	1000	10.04;8.05;5.90	49.62;11.80;15.67	7.99	25.7	0.49	1.83	Down	-1.68	3.0383e-05	0.00204421	12612901	12613900	-1.68	3.0383e-05	0.00142902
chr5	106173601	106174600	NA	NA	.	NA	NA	OtherIntergenic	NA	No_anno	NA	1000	5.73;7.04;5.90	26.05;18.89;14.89	6.22	19.94	0.48	2.19	Down	-1.68	3.10111e-05	0.00206804	106173601	106174600	-1.68	3.10111e-05	0.00145017
chr18	30684001	30685400	NA	NA	.	NA	NA	OtherIntergenic	NA	No_anno	NA	1400	18.64;15.09;5.90	75.66;21.25;29.78	13.21	42.23	0.58	1.92	Down	-1.68	3.42759e-05	0.00217905	30684201	30685200	-1.84	3.59854e-07	7.37934e-05
chr19	42444601	42445600	NA	NA	.	NA	NA	OtherIntergenic	NA	No_anno	NA	1000	6.45;7.04;7.08	38.45;11.80;15.67	6.86	21.98	0.36	1.21	Down	-1.68	4.00863e-05	0.0023739	42444601	42445600	-1.68	4.00863e-05	0.00173229
chr6	114388201	114389200	NA	NA	.	NA	NA	OtherIntergenic	NA	No_anno	NA	1000	11.47;8.05;4.72	45.89;12.99;18.81	8.08	25.9	0.48	1.58	Down	-1.68	4.06603e-05	0.00239086	114388201	114389200	-1.68	4.06603e-05	0.00174851
chrX	44026401	44027400	NA	NA	.	NA	NA	OtherIntergenic	NA	No_anno	NA	1000	10.75;8.05;4.72	43.41;16.53;15.67	7.84	25.2	1.04	2.97	Down	-1.68	4.56808e-05	0.00253927	44026401	44027400	-1.68	4.56808e-05	0.00189018
chr2	125727101	125728200	NA	NA	.	NA	NA	OtherIntergenic	NA	No_anno	NA	1100	10.75;8.05;3.54	33.49;20.07;18.02	7.45	23.86	0.32	1.09	Down	-1.68	4.5974e-05	0.0025479	125727201	125728200	-1.6	1.24371e-05	0.000768804
chr6	108696701	108697700	NA	NA	.	NA	NA	OtherIntergenic	NA	No_anno	NA	1000	9.32;5.03;5.90	28.53;12.99;23.51	6.75	21.67	0.34	1.17	Down	-1.68	5.17156e-05	0.00270526	108696701	108697700	-1.68	5.17156e-05	0.00205887
chr3	60944901	60945900	NA	NA	.	NA	NA	OtherIntergenic	NA	No_anno	NA	1000	7.89;3.02;3.54	17.37;11.80;17.24	4.81	15.47	0.27	0.82	Down	-1.68	5.76049e-05	0.002866	60944901	60945900	-1.68	5.76049e-05	0.00222084
chr17	78495701	78496700	NA	NA	.	NA	NA	OtherIntergenic	NA	No_anno	NA	1000	10.04;7.04;1.18	19.85;16.53;21.94	6.09	19.44	0.35	1.31	Down	-1.68	6.04593e-05	0.00294209	78495701	78496700	-1.68	6.04593e-05	0.00229694
chr2	116401001	116402000	NA	NA	.	NA	NA	OtherIntergenic	NA	No_anno	NA	1000	10.75;9.05;3.54	45.89;11.80;17.24	7.78	24.98	0.39	1.53	Down	-1.68	6.17567e-05	0.00297318	116401001	116402000	-1.68	6.17567e-05	0.00233086
chr9	89791901	89792900	NA	NA	.	NA	NA	OtherIntergenic	NA	No_anno	NA	1000	7.89;7.04;4.72	28.53;11.80;22.72	6.55	21.02	0.32	1.18	Down	-1.68	6.37348e-05	0.00302028	89791901	89792900	-1.68	6.37348e-05	0.00238049
chr8	45849201	45850200	NA	NA	.	NA	NA	OtherIntergenic	NA	No_anno	NA	1000	5.73;7.04;5.90	31.01;12.99;15.67	6.22	19.89	0.45	1.38	Down	-1.68	7.21866e-05	0.00321541	45849201	45850200	-1.68	7.21866e-05	0.00259228
chr4	22138401	22139400	NA	NA	.	NA	NA	OtherIntergenic	NA	No_anno	NA	1000	8.60;9.05;3.54	38.45;12.99;16.46	7.06	22.63	0.5	2.37	Down	-1.68	7.40085e-05	0.00325796	22138401	22139400	-1.68	7.40085e-05	0.00263706
chr8	43906101	43907100	NA	NA	.	NA	NA	OtherIntergenic	NA	No_anno	NA	1000	9.32;4.02;15.34	59.54;11.80;20.37	9.56	30.57	0.61	1.88	Down	-1.68	7.79326e-05	0.00334644	43906101	43907100	-1.68	7.79326e-05	0.00273064
chr2	78418901	78419900	NA	NA	.	NA	NA	OtherIntergenic	NA	No_anno	NA	1000	10.04;8.05;3.54	37.21;16.53;15.67	7.21	23.14	0.4	1.21	Down	-1.68	8.603e-05	0.00353227	78418901	78419900	-1.68	8.603e-05	0.002926
chr14	104205301	104206300	NA	NA	.	NA	NA	OtherIntergenic	NA	No_anno	NA	1000	10.75;3.02;8.26	40.93;14.17;15.67	7.34	23.59	0.34	2.04	Down	-1.68	9.37729e-05	0.00368405	104205301	104206300	-1.68	9.37729e-05	0.00309972
chr12	62204901	62205900	NA	NA	.	NA	NA	OtherIntergenic	NA	No_anno	NA	1000	8.60;4.02;5.90	27.29;16.53;15.67	6.17	19.83	0.82	3.3	Down	-1.68	9.60224e-05	0.00372336	62204901	62205900	-1.68	9.60224e-05	0.00314561
chr11	90451501	90453100	NA	NA	.	NA	NA	OtherIntergenic	NA	No_anno	NA	1600	11.47;13.08;16.52	70.70;28.33;33.69	13.69	44.24	0.36	1.64	Down	-1.69	1.2715e-07	0.0002042	90451601	90452600	-1.95	6.77871e-07	0.00010662
chr1	190985701	190987600	NA	NA	.	NA	NA	OtherIntergenic	NA	No_anno	NA	1900	20.07;20.12;10.62	88.07;28.33;47.80	16.94	54.73	0.47	1.81	Down	-1.69	1.88121e-07	0.000206579	190985801	190986800	-2.07	1.33701e-07	5.2723e-05
chr10	39270501	39272600	NA	NA	.	NA	NA	OtherIntergenic	NA	No_anno	NA	2100	20.07;21.12;12.98	91.79;38.96;43.88	18.06	58.21	0.37	1.5	Down	-1.69	1.71171e-07	0.000206579	39270701	39271700	-2.1	9.29321e-08	5.24471e-05
chr6	36658201	36659700	NA	NA	.	NA	NA	OtherIntergenic	NA	No_anno	NA	1500	15.05;8.05;15.34	66.98;33.05;24.29	12.81	41.44	0.49	1.57	Down	-1.69	1.64971e-07	0.000206579	36658601	36659600	-1.66	1.56144e-06	0.000181416
chr8	67199501	67200700	NA	NA	.	NA	NA	OtherIntergenic	NA	No_anno	NA	1200	9.32;14.08;16.52	75.66;22.43;30.56	13.31	42.88	0.54	2.4	Down	-1.69	1.60411e-07	0.000206579	67199601	67200600	-1.86	1.38734e-07	5.28025e-05
chr8	109022101	109023300	NA	NA	.	NA	NA	OtherIntergenic	NA	No_anno	NA	1200	9.32;11.06;14.16	58.30;31.87;21.16	11.51	37.11	0.58	1.91	Down	-1.69	1.5845e-07	0.000206579	109022101	109023100	-2.01	1.03153e-07	5.2723e-05
chr6	65173501	65175200	NA	NA	.	NA	NA	OtherIntergenic	NA	No_anno	NA	1700	15.77;10.06;15.34	78.14;24.79;29.78	13.72	44.24	0.41	1.7	Down	-1.69	1.99847e-07	0.000206609	65174201	65175200	-2.16	1.37142e-07	5.2723e-05
chr18	11167301	11168400	NA	NA	.	NA	NA	OtherIntergenic	NA	No_anno	NA	1100	7.89;19.11;11.80	93.03;14.17;18.02	12.93	41.74	0.98	2.84	Down	-1.69	2.24414e-07	0.000207805	11167301	11168300	-1.92	1.46581e-07	5.28166e-05
chr1	150494601	150496900	NA	NA	.	NA	NA	OtherIntergenic	NA	No_anno	NA	2300	19.36;25.15;22.42	122.80;38.96;54.85	22.31	72.2	0.51	1.86	Down	-1.69	2.82726e-07	0.000212007	150495601	150496600	-2.29	9.19763e-08	5.23839e-05
chr10	98082701	98083700	NA	NA	.	NA	NA	OtherIntergenic	NA	No_anno	NA	1000	10.04;15.09;9.44	74.42;22.43;14.89	11.52	37.25	0.56	2.11	Down	-1.69	3.03888e-07	0.000212802	98082701	98083700	-1.69	3.03888e-07	6.74926e-05
chr16	71995001	71996300	NA	NA	.	NA	NA	OtherIntergenic	NA	No_anno	NA	1300	11.47;9.05;12.98	66.98;22.43;18.81	11.17	36.07	0.56	1.76	Down	-1.69	3.53109e-07	0.000217778	71995001	71996000	-2.24	9.34306e-08	5.24471e-05
chr2	107853701	107854800	NA	NA	.	NA	NA	OtherIntergenic	NA	No_anno	NA	1100	5.02;8.05;7.08	24.81;18.89;21.16	6.71	21.62	0.41	1.13	Down	-1.69	4.0562e-07	0.000224026	107853801	107854800	-1.85	1.06589e-07	5.2723e-05
chr12	7199201	7200500	NA	NA	.	NA	NA	OtherIntergenic	NA	No_anno	NA	1300	14.34;13.08;8.26	64.50;24.79;25.86	11.89	38.38	0.6	2.15	Down	-1.69	4.08986e-07	0.000224503	7199301	7200300	-2.05	1.07852e-07	5.2723e-05
chr12	96538401	96539700	NA	NA	.	NA	NA	OtherIntergenic	NA	No_anno	NA	1300	15.77;11.06;9.44	73.18;21.25;22.72	12.09	39.05	0.59	2.1	Down	-1.69	4.99539e-07	0.00023641	96538501	96539500	-1.95	1.46782e-07	5.28166e-05
chr4	37807201	37808300	NA	NA	.	NA	NA	OtherIntergenic	NA	No_anno	NA	1100	12.19;11.06;10.62	73.18;17.71;18.02	11.29	36.3	0.65	1.87	Down	-1.69	5.10178e-07	0.000237813	37807301	37808300	-1.83	2.36674e-07	5.99153e-05
chr3	144789601	144790700	NA	NA	.	NA	NA	OtherIntergenic	NA	No_anno	NA	1100	10.04;10.06;11.80	73.18;12.99;16.46	10.63	34.21	0.6	2.35	Down	-1.69	5.85982e-07	0.000246516	144789601	144790600	-1.95	1.45482e-07	5.28166e-05
chr10	53525201	53526200	NA	NA	.	NA	NA	OtherIntergenic	NA	No_anno	NA	1000	7.17;11.06;10.62	52.10;18.89;21.94	9.62	30.97	0.44	1.2	Down	-1.69	6.58765e-07	0.000257735	53525201	53526200	-1.69	6.58765e-07	0.000104572
chr17	89881901	89883200	NA	NA	.	NA	NA	OtherIntergenic	NA	No_anno	NA	1300	8.60;9.05;11.80	62.02;14.17;18.81	9.82	31.66	0.59	2.61	Down	-1.69	7.70771e-07	0.000275015	89882101	89883100	-1.98	1.24211e-07	5.2723e-05
chr8	98310601	98312100	NA	NA	.	NA	NA	OtherIntergenic	NA	No_anno	NA	1500	11.47;12.07;8.26	58.30;21.25;22.72	10.6	34.09	0.34	1.4	Down	-1.69	9.84021e-07	0.000308063	98310701	98311700	-2.5	6.67797e-08	4.8148e-05
chr1	29294601	29295800	NA	NA	.	NA	NA	OtherIntergenic	NA	No_anno	NA	1200	7.89;10.06;10.62	57.06;14.17;21.16	9.52	30.79	0.46	1.71	Down	-1.69	1.03115e-06	0.000314551	29294601	29295600	-1.78	5.21754e-07	9.10313e-05
chr6	104894001	104895300	NA	NA	.	NA	NA	OtherIntergenic	NA	No_anno	NA	1300	5.73;10.06;10.62	52.10;15.35;18.02	8.8	28.49	0.4	1.47	Down	-1.69	1.09842e-06	0.000324999	104894301	104895300	-2.11	1.03111e-07	5.2723e-05
chr13	18520801	18522300	NA	NA	.	NA	NA	OtherIntergenic	NA	No_anno	NA	1500	7.89;8.05;10.62	42.17;23.61;19.59	8.85	28.46	0.54	1.23	Down	-1.69	1.55782e-06	0.000390923	18521301	18522300	-2.29	1.1228e-07	5.2723e-05
chr1	61208301	61209300	NA	NA	.	NA	NA	OtherIntergenic	NA	No_anno	NA	1000	5.73;8.05;3.54	17.37;16.53;21.94	5.77	18.61	0.37	0.9	Down	-1.69	1.82227e-06	0.000423514	61208301	61209300	-1.69	1.82227e-06	0.00020139
chr19	28031301	28032600	NA	NA	.	NA	NA	OtherIntergenic	NA	No_anno	NA	1300	7.89;8.05;10.62	44.65;21.25;19.59	8.85	28.5	0.37	1.38	Down	-1.69	1.99129e-06	0.000442945	28031601	28032600	-1.78	1.56591e-06	0.000181732
chr11	117071101	117072100	NA	NA	.	NA	NA	OtherIntergenic	NA	No_anno	NA	1000	14.34;6.04;10.62	68.22;15.35;16.46	10.33	33.34	0.46	1.89	Down	-1.69	2.11006e-06	0.000457358	117071101	117072100	-1.69	2.11006e-06	0.000222592
chr7	123458601	123459700	NA	NA	.	NA	NA	OtherIntergenic	NA	No_anno	NA	1100	13.62;16.09;5.90	78.14;16.53;20.37	11.87	38.35	0.51	1.93	Down	-1.69	2.12607e-06	0.000459689	123458701	123459700	-1.77	4.01551e-07	7.84591e-05
chr9	61721501	61722500	NA	NA	.	NA	NA	OtherIntergenic	NA	No_anno	NA	1000	6.45;6.04;11.80	42.17;16.53;19.59	8.09	26.1	0.43	1.91	Down	-1.69	3.04058e-06	0.000561681	61721501	61722500	-1.69	3.04058e-06	0.000286366
chr12	96813301	96814400	NA	NA	.	NA	NA	OtherIntergenic	NA	No_anno	NA	1100	8.60;10.06;8.26	52.10;17.71;17.24	8.97	29.01	0.44	2.17	Down	-1.69	3.14913e-06	0.000572212	96813401	96814400	-1.74	3.13722e-06	0.00029259
chr3	135737901	135739000	NA	NA	.	NA	NA	OtherIntergenic	NA	No_anno	NA	1100	10.04;7.04;8.26	32.25;30.69;18.81	8.45	27.25	0.38	1.09	Down	-1.69	3.34088e-06	0.000589871	135737901	135738900	-1.69	1.20239e-05	0.00075095
chr9	84696001	84697000	NA	NA	.	NA	NA	OtherIntergenic	NA	No_anno	NA	1000	5.02;9.05;9.44	43.41;16.53;15.67	7.84	25.2	0.35	1.47	Down	-1.69	4.84615e-06	0.000727603	84696001	84697000	-1.69	4.84615e-06	0.000396643
chr3	57879701	57880700	NA	NA	.	NA	NA	OtherIntergenic	NA	No_anno	NA	1000	4.30;7.04;5.90	21.09;18.89;15.67	5.75	18.55	0.35	0.84	Down	-1.69	5.2381e-06	0.00076153	57879701	57880700	-1.69	5.2381e-06	0.000419548
chr9	51384901	51385900	NA	NA	.	NA	NA	OtherIntergenic	NA	No_anno	NA	1000	11.47;5.03;4.72	27.29;17.71;23.51	7.07	22.83	0.37	1.26	Down	-1.69	6.6266e-06	0.000874397	51384901	51385900	-1.69	6.6266e-06	0.000495826
chr16	23407701	23408900	NA	NA	.	NA	NA	OtherIntergenic	NA	No_anno	NA	1200	10.75;10.06;5.90	45.89;20.07;20.37	8.9	28.78	0.42	1.76	Down	-1.69	7.81376e-06	0.000967574	23407901	23408900	-1.82	3.88915e-06	0.00033954
chr1	79427401	79428400	NA	NA	.	NA	NA	OtherIntergenic	NA	No_anno	NA	1000	7.17;5.03;10.62	42.17;11.80;19.59	7.61	24.52	0.42	1.8	Down	-1.69	1.03367e-05	0.00113461	79427401	79428400	-1.69	1.03367e-05	0.000677096
chr2	142968001	142969000	NA	NA	.	NA	NA	OtherIntergenic	NA	No_anno	NA	1000	7.89;12.07;4.72	52.10;11.80;15.67	8.23	26.52	0.36	1.4	Down	-1.69	1.18733e-05	0.00123209	142968001	142969000	-1.69	1.18733e-05	0.000745684
chr7	104780101	104781200	NA	NA	.	NA	NA	OtherIntergenic	NA	No_anno	NA	1100	6.45;6.04;5.90	24.81;16.53;18.02	6.13	19.79	0.48	1.48	Down	-1.69	1.23786e-05	0.00125703	104780201	104781200	-1.69	1.23786e-05	0.000766816
chr1	194610201	194611400	NA	NA	.	NA	NA	OtherIntergenic	NA	No_anno	NA	1200	13.62;10.06;4.72	53.34;15.35;22.72	9.47	30.47	0.47	1.74	Down	-1.69	1.34017e-05	0.00130898	194610201	194611200	-1.94	6.72377e-06	0.00050105
chr16	10779501	10780500	NA	NA	.	NA	NA	OtherIntergenic	NA	No_anno	NA	1000	4.30;12.07;5.90	34.73;18.89;18.02	7.42	23.88	0.36	1.92	Down	-1.69	1.37628e-05	0.00132974	10779501	10780500	-1.69	1.37628e-05	0.000824409
chr16	87680301	87681300	NA	NA	.	NA	NA	OtherIntergenic	NA	No_anno	NA	1000	5.73;5.03;10.62	40.93;12.99;14.89	7.13	22.94	0.34	1.45	Down	-1.69	1.38346e-05	0.0013342	87680301	87681300	-1.69	1.38346e-05	0.000827493
chr4	68335201	68336300	NA	NA	.	NA	NA	OtherIntergenic	NA	No_anno	NA	1100	13.62;6.04;7.08	49.62;18.89;18.02	8.91	28.84	0.58	1.68	Down	-1.69	1.41101e-05	0.00134951	68335301	68336300	-1.92	2.80615e-06	0.000270811
chr7	71835301	71836300	NA	NA	.	NA	NA	OtherIntergenic	NA	No_anno	NA	1000	10.75;5.03;9.44	53.34;12.99;14.89	8.41	27.07	0.43	2.17	Down	-1.69	1.47709e-05	0.00138169	71835301	71836300	-1.69	1.47709e-05	0.000866082
chr1	140663201	140664200	NA	NA	.	NA	NA	OtherIntergenic	NA	No_anno	NA	1000	12.19;7.04;7.08	52.10;12.99;19.59	8.77	28.22	0.64	1.87	Down	-1.69	1.64095e-05	0.0014647	140663201	140664200	-1.69	1.64095e-05	0.000931233
chr1	108369201	108370200	NA	NA	.	NA	NA	OtherIntergenic	NA	No_anno	NA	1000	5.73;12.07;4.72	43.41;11.80;17.24	7.51	24.15	0.41	1.83	Down	-1.69	2.14025e-05	0.00169412	108369201	108370200	-1.69	2.14025e-05	0.00112098
chr16	71067801	71069200	NA	NA	.	NA	NA	OtherIntergenic	NA	No_anno	NA	1400	7.89;12.07;3.54	34.73;20.07;21.16	7.83	25.32	0.35	1.18	Down	-1.69	2.39868e-05	0.00179842	71068201	71069200	-1.8	6.42051e-06	0.000485072
chr5	42024201	42025200	NA	NA	.	NA	NA	OtherIntergenic	NA	No_anno	NA	1000	6.45;5.03;3.54	17.37;15.35;15.67	5.01	16.13	0.28	0.95	Down	-1.69	2.96045e-05	0.00201555	42024201	42025200	-1.69	2.96045e-05	0.0014024
chr18	51728501	51729500	NA	NA	.	NA	NA	OtherIntergenic	NA	No_anno	NA	1000	7.89;4.02;8.26	29.77;11.80;23.51	6.72	21.69	0.41	1.25	Down	-1.69	3.09999e-05	0.00206778	51728501	51729500	-1.69	3.09999e-05	0.00144981
chr3	150523601	150524600	NA	NA	.	NA	NA	OtherIntergenic	NA	No_anno	NA	1000	5.73;5.03;8.26	29.77;14.17;17.24	6.34	20.39	0.35	1.27	Down	-1.69	3.11034e-05	0.00207129	150523601	150524600	-1.69	3.11034e-05	0.00145343
chrX	86309401	86310400	NA	NA	.	NA	NA	OtherIntergenic	NA	No_anno	NA	1000	7.17;4.02;4.72	18.61;17.71;14.89	5.3	17.07	0.78	1.84	Down	-1.69	3.12995e-05	0.00207721	86309401	86310400	-1.69	3.12995e-05	0.00145926
chr15	26932101	26933100	NA	NA	.	NA	NA	OtherIntergenic	NA	No_anno	NA	1000	8.60;10.06;3.54	34.73;21.25;15.67	7.4	23.88	0.46	1.55	Down	-1.69	3.27325e-05	0.00212984	26932101	26933100	-1.69	3.27325e-05	0.00150555
chr6	42255401	42256400	NA	NA	.	NA	NA	OtherIntergenic	NA	No_anno	NA	1000	8.60;7.04;4.72	22.33;12.99;30.56	6.79	21.96	0.34	1.1	Down	-1.69	3.63927e-05	0.00224798	42255401	42256400	-1.69	3.63927e-05	0.0016184
chr5	51989801	51990800	NA	NA	.	NA	NA	OtherIntergenic	NA	No_anno	NA	1000	7.89;6.04;17.70	62.02;20.07;19.59	10.54	33.89	0.65	2.5	Down	-1.69	3.66609e-05	0.00225685	51989801	51990800	-1.69	3.66609e-05	0.00162637
chr1	42842001	42843000	NA	NA	.	NA	NA	OtherIntergenic	NA	No_anno	NA	1000	10.75;4.02;4.72	23.57;23.61;15.67	6.5	20.95	0.33	1.17	Down	-1.69	3.73324e-05	0.00228191	42842001	42843000	-1.69	3.73324e-05	0.00164787
chr13	84394901	84395900	NA	NA	.	NA	NA	OtherIntergenic	NA	No_anno	NA	1000	10.75;3.02;10.62	43.41;14.17;21.16	8.13	26.25	0.62	2.14	Down	-1.69	4.26182e-05	0.00244918	84394901	84395900	-1.69	4.26182e-05	0.00180594
chr13	87647401	87648400	NA	NA	.	NA	NA	OtherIntergenic	NA	No_anno	NA	1000	7.89;9.05;4.72	43.41;11.80;14.89	7.22	23.37	0.51	1.49	Down	-1.69	4.3115e-05	0.00245835	87647401	87648400	-1.69	4.3115e-05	0.00181522
chr3	60111101	60112100	NA	NA	.	NA	NA	OtherIntergenic	NA	No_anno	NA	1000	4.30;5.03;4.72	18.61;11.80;14.89	4.68	15.1	0.33	0.88	Down	-1.69	4.99368e-05	0.00266579	60111101	60112100	-1.69	4.99368e-05	0.00201475
chr5	105834301	105835400	NA	NA	.	NA	NA	OtherIntergenic	NA	No_anno	NA	1100	5.73;11.06;2.36	23.57;15.35;22.72	6.39	20.55	0.26	1.23	Down	-1.69	5.05729e-05	0.0026823	105834301	105835300	-1.87	6.63965e-06	0.000496506
chr12	119030801	119031800	NA	NA	.	NA	NA	OtherIntergenic	NA	No_anno	NA	1000	10.04;6.04;5.90	40.93;11.80;18.02	7.32	23.59	0.38	1.51	Down	-1.69	6.41883e-05	0.00302927	119030801	119031800	-1.69	6.41883e-05	0.00239121
chr8	7944401	7945400	NA	NA	.	NA	NA	OtherIntergenic	NA	No_anno	NA	1000	10.04;8.05;3.54	34.73;12.99;21.94	7.21	23.22	0.38	1.78	Down	-1.69	6.53577e-05	0.00305932	7944401	7945400	-1.69	6.53577e-05	0.00242209
chr5	47059401	47060400	NA	NA	.	NA	NA	OtherIntergenic	NA	No_anno	NA	1000	6.45;6.04;5.90	28.53;14.17;16.46	6.13	19.72	0.33	1.22	Down	-1.69	6.81509e-05	0.00312132	47059401	47060400	-1.69	6.81509e-05	0.00249098
chr8	112103001	112104000	NA	NA	.	NA	NA	OtherIntergenic	NA	No_anno	NA	1000	5.02;5.03;7.08	26.05;14.17;14.89	5.71	18.37	0.32	1.26	Down	-1.69	6.85368e-05	0.00313091	112103001	112104000	-1.69	6.85368e-05	0.00250043
chr4	12023801	12024800	NA	NA	.	NA	NA	OtherIntergenic	NA	No_anno	NA	1000	12.19;5.03;5.90	44.65;11.80;18.02	7.7	24.83	0.47	1.51	Down	-1.69	7.47925e-05	0.00327562	12023801	12024800	-1.69	7.47925e-05	0.00265529
chr7	3923501	3924500	NA	NA	.	NA	NA	OtherIntergenic	NA	No_anno	NA	1000	7.89;6.04;5.90	37.21;11.80;14.89	6.61	21.3	1.8	10.85	Down	-1.69	8.8922e-05	0.00358871	3923501	3924500	-1.69	8.8922e-05	0.00299084
chr18	65530601	65531600	NA	NA	.	NA	NA	OtherIntergenic	NA	No_anno	NA	1000	6.45;7.04;4.72	27.29;16.53;14.89	6.07	19.57	0.29	1.05	Down	-1.69	9.03817e-05	0.00361759	65530601	65531600	-1.69	9.03817e-05	0.00302491
chr16	79709201	79710200	NA	NA	.	NA	NA	OtherIntergenic	NA	No_anno	NA	1000	10.04;8.05;3.54	39.69;14.17;15.67	7.21	23.18	0.57	1.8	Down	-1.69	9.30077e-05	0.00366787	79709201	79710200	-1.69	9.30077e-05	0.00308189
chr14	37988501	37989500	NA	NA	.	NA	NA	OtherIntergenic	NA	No_anno	NA	1000	5.73;7.04;4.72	26.05;15.35;14.89	5.83	18.76	0.47	1.87	Down	-1.69	9.89148e-05	0.00377795	37988501	37989500	-1.69	9.89148e-05	0.00320827
chr16	29955801	29956900	NA	NA	.	NA	NA	OtherIntergenic	NA	No_anno	NA	1100	9.32;11.06;2.36	39.69;16.53;17.24	7.58	24.49	0.34	1.2	Down	-1.69	0.000392157	0.0133774	29955801	29956800	-1.87	1.20453e-05	0.000751848
chr1	4588501	4590300	NA	NA	.	NA	NA	OtherIntergenic	NA	No_anno	NA	1800	8.60;6.04;15.34	40.93;25.97;30.56	9.99	32.49	0.31	1.03	Down	-1.7	1.06431e-07	0.000199845	4589101	4590100	-1.89	6.40569e-08	4.70402e-05
chr4	139323801	139324900	NA	NA	.	NA	NA	OtherIntergenic	NA	No_anno	NA	1100	6.45;15.09;11.80	64.50;18.89;25.07	11.11	36.15	0.57	2.24	Down	-1.7	1.73373e-07	0.000206579	139323801	139324800	-1.64	1.27137e-06	0.000158545
chr8	90222301	90223800	NA	NA	.	NA	NA	OtherIntergenic	NA	No_anno	NA	1500	7.17;8.05;15.34	50.86;21.25;27.43	10.18	33.18	0.36	1.55	Down	-1.7	1.54311e-07	0.000206579	90222601	90223600	-2.19	3.81849e-08	3.42473e-05
chr12	65535001	65536400	NA	NA	.	NA	NA	OtherIntergenic	NA	No_anno	NA	1400	12.90;12.07;20.06	89.31;35.41;21.94	15.01	48.89	0.69	2.05	Down	-1.7	2.01904e-07	0.000207093	65535401	65536400	-2.14	1.20515e-07	5.2723e-05
chr5	4571901	4573600	NA	NA	.	NA	NA	OtherIntergenic	NA	No_anno	NA	1700	14.34;12.07;15.34	86.83;20.07;28.99	13.91	45.3	0.35	1.67	Down	-1.7	2.15565e-07	0.000207805	4571901	4572900	-2.23	9.29336e-08	5.24471e-05
chr5	46435501	46436600	NA	NA	.	NA	NA	OtherIntergenic	NA	No_anno	NA	1100	7.89;14.08;9.44	53.34;17.71;31.34	10.47	34.13	0.38	1.79	Down	-1.7	2.26866e-07	0.000207805	46435601	46436600	-1.61	1.67679e-06	0.000190551
chr9	70077501	70078900	NA	NA	.	NA	NA	OtherIntergenic	NA	No_anno	NA	1400	15.77;16.09;10.62	96.75;17.71;23.51	14.16	45.99	0.47	1.8	Down	-1.7	2.31122e-07	0.000207805	70077701	70078700	-2.16	1.24497e-07	5.2723e-05
chr17	9713601	9714600	NA	NA	.	NA	NA	OtherIntergenic	NA	No_anno	NA	1000	7.89;10.06;14.16	69.46;20.07;14.89	10.7	34.81	0.72	2.17	Down	-1.7	2.47935e-07	0.000210112	9713601	9714600	-1.7	2.47935e-07	6.11941e-05
chr5	58189401	58190900	NA	NA	.	NA	NA	OtherIntergenic	NA	No_anno	NA	1500	6.45;15.09;9.44	55.82;21.25;23.51	10.33	33.52	0.38	1.46	Down	-1.7	2.53273e-07	0.000211228	58189401	58190400	-1.92	2.5039e-07	6.13636e-05
chr15	50083801	50085300	NA	NA	.	NA	NA	OtherIntergenic	NA	No_anno	NA	1500	8.60;13.08;10.62	64.50;17.71;22.72	10.77	34.98	0.47	1.77	Down	-1.7	2.87381e-07	0.000212802	50084101	50085100	-2.31	7.01609e-08	4.89967e-05
chr16	6200201	6201400	NA	NA	.	NA	NA	OtherIntergenic	NA	No_anno	NA	1200	7.89;12.07;11.80	64.50;18.89;19.59	10.58	34.33	0.49	2.08	Down	-1.7	2.90824e-07	0.000212802	6200401	6201400	-2.05	1.02858e-07	5.2723e-05
chr3	125834001	125835000	NA	NA	.	NA	NA	OtherIntergenic	NA	No_anno	NA	1000	13.62;7.04;14.16	79.39;18.89;14.89	11.61	37.72	0.5	2.27	Down	-1.7	3.65188e-07	0.000218392	125834001	125835000	-1.7	3.65188e-07	7.43414e-05
chr15	26518401	26519600	NA	NA	.	NA	NA	OtherIntergenic	NA	No_anno	NA	1200	4.30;11.06;11.80	52.10;14.17;21.94	9.05	29.4	0.37	1.58	Down	-1.7	3.99354e-07	0.000223091	26518501	26519500	-2.22	6.83914e-08	4.85378e-05
chr3	149786301	149787800	NA	NA	.	NA	NA	OtherIntergenic	NA	No_anno	NA	1500	10.75;7.04;12.98	59.54;20.07;20.37	10.26	33.33	0.4	1.39	Down	-1.7	5.70858e-07	0.000244783	149786301	149787300	-1.87	2.69371e-06	0.0002631
chr5	82895801	82897100	NA	NA	.	NA	NA	OtherIntergenic	NA	No_anno	NA	1300	7.89;10.06;10.62	48.38;24.79;19.59	9.52	30.92	0.39	1.26	Down	-1.7	7.01432e-07	0.000264526	82896001	82897000	-1.68	2.61562e-06	0.000257894
chr4	45627101	45628100	NA	NA	.	NA	NA	OtherIntergenic	NA	No_anno	NA	1000	7.89;6.04;10.62	32.25;17.71;29.78	8.18	26.58	0.66	1.88	Down	-1.7	9.64114e-07	0.000304859	45627101	45628100	-1.7	9.64114e-07	0.000132859
chr19	25886501	25887700	NA	NA	.	NA	NA	OtherIntergenic	NA	No_anno	NA	1200	15.05;12.07;5.90	55.82;24.79;26.64	11.01	35.75	0.68	1.96	Down	-1.7	1.18615e-06	0.00033819	25886601	25887600	-1.92	1.67962e-06	0.000190703
chr6	41838801	41839800	NA	NA	.	NA	NA	OtherIntergenic	NA	No_anno	NA	1000	15.05;13.08;5.90	76.90;17.71;15.67	11.34	36.76	0.58	2.34	Down	-1.7	1.31008e-06	0.000355551	41838801	41839800	-1.7	1.31008e-06	0.000161733
chr15	69479901	69481000	NA	NA	.	NA	NA	OtherIntergenic	NA	No_anno	NA	1100	5.02;13.08;7.08	38.45;21.25;21.94	8.39	27.21	0.3	1.38	Down	-1.7	1.33418e-06	0.000359177	69479901	69480900	-1.7	6.63659e-06	0.000496331
chr11	64785701	64786800	NA	NA	.	NA	NA	OtherIntergenic	NA	No_anno	NA	1100	7.17;7.04;11.80	50.86;16.53;17.24	8.67	28.21	0.52	1.52	Down	-1.7	1.47294e-06	0.000378754	64785701	64786700	-1.98	3.38779e-07	7.15664e-05
chr16	49499901	49500900	NA	NA	.	NA	NA	OtherIntergenic	NA	No_anno	NA	1000	10.75;6.04;11.80	63.26;14.17;15.67	9.53	31.03	0.5	1.88	Down	-1.7	1.51839e-06	0.00038556	49499901	49500900	-1.7	1.51839e-06	0.000178046
chr3	12799801	12800800	NA	NA	.	NA	NA	OtherIntergenic	NA	No_anno	NA	1000	5.02;12.07;8.26	49.62;17.71;14.89	8.45	27.4	0.48	1.78	Down	-1.7	1.83097e-06	0.000424603	12799801	12800800	-1.7	1.83097e-06	0.00020198
chr1	140979601	140980700	NA	NA	.	NA	NA	OtherIntergenic	NA	No_anno	NA	1100	11.47;16.09;5.90	79.39;12.99;16.46	11.15	36.28	0.71	2.13	Down	-1.7	1.83403e-06	0.000425134	140979701	140980700	-2.01	1.30049e-07	5.2723e-05
chr7	71603001	71604000	NA	NA	.	NA	NA	OtherIntergenic	NA	No_anno	NA	1000	9.32;10.06;8.26	58.30;12.99;18.81	9.21	30.03	0.47	2.14	Down	-1.7	2.16693e-06	0.000464065	71603001	71604000	-1.7	2.16693e-06	0.000226499
chr2	106870801	106871800	NA	NA	.	NA	NA	OtherIntergenic	NA	No_anno	NA	1000	8.60;6.04;11.80	54.58;15.35;15.67	8.81	28.53	0.34	1.59	Down	-1.7	2.93216e-06	0.000550443	106870801	106871800	-1.7	2.93216e-06	0.000279059
chr6	65264101	65265100	NA	NA	.	NA	NA	OtherIntergenic	NA	No_anno	NA	1000	11.47;13.08;4.72	62.02;12.99;20.37	9.76	31.79	0.52	2.29	Down	-1.7	3.28881e-06	0.000584333	65264101	65265100	-1.7	3.28881e-06	0.000301776
chr13	46445701	46446700	NA	NA	.	NA	NA	OtherIntergenic	NA	No_anno	NA	1000	15.05;8.05;7.08	50.86;28.33;18.81	10.06	32.66	0.62	1.95	Down	-1.7	3.39799e-06	0.000595723	46445701	46446700	-1.7	3.39799e-06	0.000308635
chr7	95705001	95706100	NA	NA	.	NA	NA	OtherIntergenic	NA	No_anno	NA	1100	7.17;11.06;7.08	53.34;11.80;17.24	8.44	27.46	0.44	1.76	Down	-1.7	3.71185e-06	0.000625442	95705001	95706000	-1.79	1.66209e-06	0.000189422
chr5	133112201	133113200	NA	NA	.	NA	NA	OtherIntergenic	NA	No_anno	NA	1000	7.17;11.06;7.08	50.86;14.17;17.24	8.44	27.42	0.47	1.48	Down	-1.7	3.84058e-06	0.000637099	133112201	133113200	-1.7	3.84058e-06	0.000336484
chr8	102075601	102076600	NA	NA	.	NA	NA	OtherIntergenic	NA	No_anno	NA	1000	7.89;11.06;5.90	39.69;23.61;17.24	8.28	26.85	0.5	1.71	Down	-1.7	5.08529e-06	0.000748594	102075601	102076600	-1.7	5.08529e-06	0.000410926
chr11	110820101	110821400	NA	NA	.	NA	NA	OtherIntergenic	NA	No_anno	NA	1300	8.60;8.05;7.08	34.73;16.53;25.86	7.91	25.71	0.28	1.26	Down	-1.7	5.68212e-06	0.000798958	110820201	110821200	-2.22	2.39203e-07	6.00554e-05
chr6	76741701	76742800	NA	NA	.	NA	NA	OtherIntergenic	NA	No_anno	NA	1100	13.62;13.08;4.72	66.98;14.17;21.16	10.47	34.1	0.64	2.17	Down	-1.7	7.90278e-06	0.000973245	76741801	76742800	-1.68	1.25388e-05	0.000773519
chr17	14544401	14545500	NA	NA	.	NA	NA	OtherIntergenic	NA	No_anno	NA	1100	5.02;11.06;5.90	35.97;14.17;21.16	7.33	23.76	0.31	1.98	Down	-1.7	7.96483e-06	0.000978157	14544501	14545500	-1.72	1.45577e-05	0.000857234
chr14	97657301	97658300	NA	NA	.	NA	NA	OtherIntergenic	NA	No_anno	NA	1000	6.45;9.05;5.90	31.01;21.25;17.24	7.13	23.17	0.4	1.4	Down	-1.7	9.32531e-06	0.00106782	97657301	97658300	-1.7	9.32531e-06	0.000628546
chr5	13920301	13921300	NA	NA	.	NA	NA	OtherIntergenic	NA	No_anno	NA	1000	6.45;21.12;11.80	69.46;33.05;25.07	13.12	42.53	0.72	2.54	Down	-1.7	1.06603e-05	0.00115396	13920301	13921300	-1.7	1.06603e-05	0.000691305
chr4	129886001	129887000	NA	NA	.	NA	NA	OtherIntergenic	NA	No_anno	NA	1000	2.87;6.04;4.72	13.64;14.17;16.46	4.54	14.76	0.34	1.02	Down	-1.7	1.20709e-05	0.00124039	129886001	129887000	-1.7	1.20709e-05	0.00075268
chr10	25123501	25124500	NA	NA	.	NA	NA	OtherIntergenic	NA	No_anno	NA	1000	7.17;13.08;4.72	44.65;15.35;21.16	8.32	27.05	0.53	1.27	Down	-1.7	1.22084e-05	0.00124644	25123501	25124500	-1.7	1.22084e-05	0.000758307
chr14	76013901	76014900	NA	NA	.	NA	NA	OtherIntergenic	NA	No_anno	NA	1000	7.17;4.02;7.08	22.33;14.17;22.72	6.09	19.74	0.46	1.17	Down	-1.7	1.29934e-05	0.00128748	76013901	76014900	-1.7	1.29934e-05	0.00079116
chr16	60968401	60969500	NA	NA	.	NA	NA	OtherIntergenic	NA	No_anno	NA	1100	7.17;4.02;10.62	40.93;14.17;15.67	7.27	23.59	0.66	3.09	Down	-1.7	1.39826e-05	0.00134264	60968401	60969400	-1.77	7.23375e-06	0.000527028
chr14	54452601	54453600	NA	NA	.	NA	NA	OtherIntergenic	NA	No_anno	NA	1000	9.32;3.02;5.90	23.57;20.07;15.67	6.08	19.77	0.29	1.26	Down	-1.7	1.40334e-05	0.0013455	54452601	54453600	-1.7	1.40334e-05	0.000836101
chr19	54860401	54861400	NA	NA	.	NA	NA	OtherIntergenic	NA	No_anno	NA	1000	7.17;5.03;9.44	37.21;11.80;21.16	7.21	23.39	0.49	1.32	Down	-1.7	1.48229e-05	0.00138381	54860401	54861400	-1.7	1.48229e-05	0.000868123
chr2	171488801	171489800	NA	NA	.	NA	NA	OtherIntergenic	NA	No_anno	NA	1000	8.60;9.05;5.90	43.41;11.80;21.16	7.85	25.46	0.42	2.29	Down	-1.7	1.49449e-05	0.0013914	171488801	171489800	-1.7	1.49449e-05	0.000873454
chr13	99067201	99068800	NA	NA	.	NA	NA	OtherIntergenic	NA	No_anno	NA	1600	12.90;13.08;3.54	40.93;25.97;28.99	9.84	31.97	0.32	1.11	Down	-1.7	1.57131e-05	0.00142939	99067501	99068500	-2.1	8.60903e-06	0.000595004
chr12	32624901	32625900	NA	NA	.	NA	NA	OtherIntergenic	NA	No_anno	NA	1000	6.45;5.03;4.72	21.09;16.53;14.89	5.4	17.5	0.32	1.16	Down	-1.7	1.58941e-05	0.00143851	32624901	32625900	-1.7	1.58941e-05	0.000910312
chr15	70401301	70402300	NA	NA	.	NA	NA	OtherIntergenic	NA	No_anno	NA	1000	7.17;10.06;5.90	45.89;14.17;14.89	7.71	24.98	0.48	1.68	Down	-1.7	1.59162e-05	0.00143967	70401301	70402300	-1.7	1.59162e-05	0.000911167
chr16	72098101	72099100	NA	NA	.	NA	NA	OtherIntergenic	NA	No_anno	NA	1000	4.30;4.02;5.90	16.13;15.35;14.89	4.74	15.45	0.33	1.73	Down	-1.7	1.66142e-05	0.00147516	72098101	72099100	-1.7	1.66142e-05	0.000939747
chr6	108950901	108952000	NA	NA	.	NA	NA	OtherIntergenic	NA	No_anno	NA	1100	8.60;9.05;5.90	42.17;12.99;21.16	7.85	25.44	0.35	1.19	Down	-1.7	1.66669e-05	0.00147779	108951001	108952000	-1.78	1.46867e-05	0.000862694
chr10	95850201	95851400	NA	NA	.	NA	NA	OtherIntergenic	NA	No_anno	NA	1200	7.89;8.05;5.90	37.21;14.17;19.59	7.28	23.66	0.44	1.15	Down	-1.7	2.32012e-05	0.00176979	95850201	95851200	-1.92	7.45289e-06	0.000538495
chr1	148674201	148675200	NA	NA	.	NA	NA	OtherIntergenic	NA	No_anno	NA	1000	5.02;11.06;2.36	23.57;17.71;18.81	6.15	20.03	0.27	1.51	Down	-1.7	2.45942e-05	0.00182538	148674201	148675200	-1.7	2.45942e-05	0.00123275
chr15	64648901	64649900	NA	NA	.	NA	NA	OtherIntergenic	NA	No_anno	NA	1000	10.04;9.05;4.72	48.38;11.80;17.24	7.94	25.81	0.45	1.59	Down	-1.7	2.47368e-05	0.00183222	64648901	64649900	-1.7	2.47368e-05	0.00123844
chr12	86601101	86602100	NA	NA	.	NA	NA	OtherIntergenic	NA	No_anno	NA	1000	10.75;10.06;3.54	42.17;18.89;18.02	8.12	26.36	0.59	1.65	Down	-1.7	2.72001e-05	0.0019284	86601101	86602100	-1.7	2.72001e-05	0.00132485
chr13	60158101	60159100	NA	NA	.	NA	NA	OtherIntergenic	NA	No_anno	NA	1000	9.32;15.09;4.72	63.26;14.17;17.24	9.71	31.55	0.72	2.43	Down	-1.7	2.74422e-05	0.00193764	60158101	60159100	-1.7	2.74422e-05	0.00133313
chr18	86874001	86875100	NA	NA	.	NA	NA	OtherIntergenic	NA	No_anno	NA	1100	8.60;5.03;8.26	35.97;20.07;14.89	7.3	23.64	0.32	1.38	Down	-1.7	2.82019e-05	0.00196414	86874001	86875000	-2.01	1.45864e-06	0.000173254
chr13	41710401	41711400	NA	NA	.	NA	NA	OtherIntergenic	NA	No_anno	NA	1000	8.60;8.05;2.36	24.81;21.25;15.67	6.34	20.58	0.35	1.23	Down	-1.7	2.86803e-05	0.00197937	41710401	41711400	-1.7	2.86803e-05	0.0013725
chr9	82434601	82435600	NA	NA	.	NA	NA	OtherIntergenic	NA	No_anno	NA	1000	4.30;6.04;2.36	11.16;12.99;17.24	4.23	13.8	0.25	1.03	Down	-1.7	3.26516e-05	0.00212673	82434601	82435600	-1.7	3.26516e-05	0.00150311
chr18	21513801	21514800	NA	NA	.	NA	NA	OtherIntergenic	NA	No_anno	NA	1000	4.30;6.04;3.54	16.13;14.17;14.89	4.63	15.06	0.52	1.11	Down	-1.7	3.30211e-05	0.00213782	21513801	21514800	-1.7	3.30211e-05	0.00151411
chr10	41154701	41155700	NA	NA	.	NA	NA	OtherIntergenic	NA	No_anno	NA	1000	10.75;12.07;3.54	50.86;17.71;17.24	8.79	28.6	0.46	2.03	Down	-1.7	3.35077e-05	0.00215655	41154701	41155700	-1.7	3.35077e-05	0.00153123
chr5	106308501	106309700	NA	NA	.	NA	NA	OtherIntergenic	NA	No_anno	NA	1200	11.47;7.04;4.72	35.97;21.25;18.02	7.74	25.08	0.48	1.14	Down	-1.7	3.37802e-05	0.00216497	106308601	106309600	-1.98	1.21566e-05	0.000756019
chr10	9430601	9431600	NA	NA	.	NA	NA	OtherIntergenic	NA	No_anno	NA	1000	10.75;8.05;4.72	45.89;11.80;18.81	7.84	25.5	0.4	1.59	Down	-1.7	3.64552e-05	0.00224955	9430601	9431600	-1.7	3.64552e-05	0.00162023
chr12	32253101	32254100	NA	NA	.	NA	NA	OtherIntergenic	NA	No_anno	NA	1000	5.73;8.05;5.90	35.97;12.99;14.89	6.56	21.28	0.32	1.05	Down	-1.7	3.76873e-05	0.00229374	32253101	32254100	-1.7	3.76873e-05	0.00165871
chr19	27100801	27101800	NA	NA	.	NA	NA	OtherIntergenic	NA	No_anno	NA	1000	5.73;4.02;3.54	13.64;12.99;16.46	4.43	14.36	0.29	1.02	Down	-1.7	4.19552e-05	0.00243134	27100801	27101800	-1.7	4.19552e-05	0.00178737
chr14	62987801	62988800	NA	NA	.	NA	NA	OtherIntergenic	NA	No_anno	NA	1000	7.89;5.03;7.08	37.21;12.99;14.89	6.66	21.69	0.44	1.39	Down	-1.7	5.36767e-05	0.00275428	62987801	62988800	-1.7	5.36767e-05	0.00211076
chr8	14872001	14873000	NA	NA	.	NA	NA	OtherIntergenic	NA	No_anno	NA	1000	15.77;12.07;4.72	68.22;18.89;18.81	10.85	35.31	0.39	1.75	Down	-1.7	5.6157e-05	0.00282747	14872001	14873000	-1.7	5.6157e-05	0.00218155
chr7	113168901	113169900	NA	NA	.	NA	NA	OtherIntergenic	NA	No_anno	NA	1000	5.73;14.08;4.72	34.73;25.97;18.81	8.18	26.5	0.29	1.32	Down	-1.7	7.05331e-05	0.0031762	113168901	113169900	-1.7	7.05331e-05	0.00255071
chr15	91826501	91827500	NA	NA	.	NA	NA	OtherIntergenic	NA	No_anno	NA	1000	7.89;7.04;4.72	34.73;14.17;14.89	6.55	21.26	0.41	1.25	Down	-1.7	8.075e-05	0.00340722	91826501	91827500	-1.7	8.075e-05	0.00279645
chr9	20764401	20765400	NA	NA	.	NA	NA	OtherIntergenic	NA	No_anno	NA	1000	7.17;6.04;2.36	21.09;12.99;16.46	5.19	16.84	0.32	1.38	Down	-1.7	8.09575e-05	0.0034122	20764401	20765400	-1.7	8.09575e-05	0.00280171
chr4	64561201	64562200	NA	NA	.	NA	NA	OtherIntergenic	NA	No_anno	NA	1000	5.02;2.01;7.08	12.40;12.99;20.37	4.7	15.25	0.24	0.92	Down	-1.7	8.12511e-05	0.00341918	64561201	64562200	-1.7	8.12511e-05	0.00280867
chr1	95823301	95824500	NA	NA	.	NA	NA	OtherIntergenic	NA	No_anno	NA	1200	3.58;10.06;3.54	14.88;14.17;26.64	5.73	18.56	0.25	1.04	Down	-1.7	0.000108797	0.0040971	95823401	95824400	-1.97	9.79665e-06	0.00065137
chr8	68916201	68917300	NA	NA	.	NA	NA	OtherIntergenic	NA	No_anno	NA	1100	8.60;10.06;5.90	26.05;24.79;29.78	8.19	26.87	0.38	1.5	Down	-1.71	1.31202e-08	6.85008e-05	68916201	68917200	-1.62	1.9172e-07	5.57553e-05
chr12	59373601	59375200	NA	NA	.	NA	NA	OtherIntergenic	NA	No_anno	NA	1600	14.34;11.06;12.98	70.70;20.07;34.48	12.79	41.75	0.37	1.66	Down	-1.71	1.91986e-07	0.000206579	59373701	59374700	-2.11	1.03185e-07	5.2723e-05
chr2	75030501	75031700	NA	NA	.	NA	NA	OtherIntergenic	NA	No_anno	NA	1200	6.45;17.10;14.16	83.11;20.07;20.37	12.57	41.18	0.6	2.32	Down	-1.71	1.72996e-07	0.000206579	75030501	75031500	-1.62	3.48868e-07	7.26323e-05
chr15	44061001	44062600	NA	NA	.	NA	NA	OtherIntergenic	NA	No_anno	NA	1600	12.90;18.11;15.34	109.15;20.07;21.94	15.45	50.39	0.71	2.09	Down	-1.71	2.0807e-07	0.000207292	44061201	44062200	-2.41	1.11727e-07	5.2723e-05
chr15	25173801	25175200	NA	NA	.	NA	NA	OtherIntergenic	NA	No_anno	NA	1400	11.47;23.14;15.34	119.08;18.89;25.86	16.65	54.61	0.62	2.27	Down	-1.71	2.20059e-07	0.000207805	25174201	25175200	-1.76	1.78187e-07	5.47548e-05
chr9	17765101	17766600	NA	NA	.	NA	NA	OtherIntergenic	NA	No_anno	NA	1500	8.60;9.05;4.72	22.33;27.15;23.51	7.46	24.33	0.4	1.18	Down	-1.71	2.21184e-07	0.000207805	17765401	17766400	-2.24	1.93278e-08	2.15034e-05
chr6	127049001	127050800	NA	NA	.	NA	NA	OtherIntergenic	NA	No_anno	NA	1800	20.07;19.11;11.80	97.99;38.96;29.78	16.99	55.57	0.49	2.3	Down	-1.71	2.41836e-07	0.000209922	127049801	127050800	-1.77	1.9423e-07	5.59867e-05
chr18	28213901	28215000	NA	NA	.	NA	NA	OtherIntergenic	NA	No_anno	NA	1100	15.77;7.04;15.34	85.59;15.35;24.29	12.72	41.74	0.69	2.5	Down	-1.71	2.85976e-07	0.000212726	28214001	28215000	-1.8	2.24437e-07	5.86746e-05
chr15	17996301	17997500	NA	NA	.	NA	NA	OtherIntergenic	NA	No_anno	NA	1200	7.17;7.04;7.08	27.29;21.25;21.16	7.1	23.23	0.41	1.49	Down	-1.71	3.00867e-07	0.000212802	17996401	17997400	-1.79	1.05562e-06	0.000140562
chr9	97252101	97253200	NA	NA	.	NA	NA	OtherIntergenic	NA	No_anno	NA	1100	9.32;9.05;12.98	64.50;15.35;22.72	10.45	34.19	0.68	2.14	Down	-1.71	3.44828e-07	0.000217778	97252201	97253200	-1.68	5.06872e-07	8.95132e-05
chr2	134207501	134209000	NA	NA	.	NA	NA	OtherIntergenic	NA	No_anno	NA	1500	13.62;30.18;15.34	127.76;29.51;36.83	19.71	64.7	0.69	2.32	Down	-1.71	3.92239e-07	0.000222419	134207701	134208700	-2.19	1.23245e-07	5.2723e-05
chr14	100412501	100413600	NA	NA	.	NA	NA	OtherIntergenic	NA	No_anno	NA	1100	3.58;8.05;5.90	14.88;21.25;21.16	5.84	19.1	0.23	0.99	Down	-1.71	8.18013e-07	0.000282195	100412601	100413600	-1.94	9.54824e-08	5.25746e-05
chr19	56128401	56129400	NA	NA	.	NA	NA	OtherIntergenic	NA	No_anno	NA	1000	14.34;11.06;8.26	81.87;11.80;16.46	11.22	36.71	0.65	2.19	Down	-1.71	9.14751e-07	0.000298204	56128401	56129400	-1.71	9.14751e-07	0.000128482
chr12	77598801	77600000	NA	NA	.	NA	NA	OtherIntergenic	NA	No_anno	NA	1200	12.90;9.05;9.44	68.22;14.17;20.37	10.46	34.25	0.46	1.26	Down	-1.71	1.0992e-06	0.000325116	77599001	77600000	-1.7	2.64875e-06	0.000260066
chr11	91104601	91105700	NA	NA	.	NA	NA	OtherIntergenic	NA	No_anno	NA	1100	14.34;10.06;8.26	74.42;11.80;20.37	10.88	35.53	0.45	2.07	Down	-1.71	1.10402e-06	0.00032579	91104601	91105600	-1.95	2.19776e-07	5.8203e-05
chr9	102826201	102827200	NA	NA	.	NA	NA	OtherIntergenic	NA	No_anno	NA	1000	7.89;10.06;9.44	60.78;11.80;17.24	9.13	29.94	0.46	1.79	Down	-1.71	1.27657e-06	0.000351204	102826201	102827200	-1.71	1.27657e-06	0.000158822
chr2	174578501	174579500	NA	NA	.	NA	NA	OtherIntergenic	NA	No_anno	NA	1000	6.45;13.08;7.08	59.54;11.80;15.67	8.87	29.01	0.42	2.27	Down	-1.71	1.67152e-06	0.00040504	174578501	174579500	-1.71	1.67152e-06	0.000190159
chr10	71300001	71301000	NA	NA	.	NA	NA	OtherIntergenic	NA	No_anno	NA	1000	14.34;7.04;9.44	64.50;18.89;17.24	10.27	33.54	0.64	1.61	Down	-1.71	1.93871e-06	0.000437421	71300001	71301000	-1.71	1.93871e-06	0.000210095
chr11	102715501	102716500	NA	NA	.	NA	NA	OtherIntergenic	NA	No_anno	NA	1000	10.75;5.03;11.80	53.34;16.53;20.37	9.19	30.08	0.41	1.58	Down	-1.71	2.14271e-06	0.000461133	102715501	102716500	-1.71	2.14271e-06	0.000224882
chr9	71393901	71395100	NA	NA	.	NA	NA	OtherIntergenic	NA	No_anno	NA	1200	10.75;8.05;8.26	42.17;21.25;25.07	9.02	29.5	0.4	1.36	Down	-1.71	2.45943e-06	0.000498988	71393901	71394900	-1.87	9.54277e-07	0.00013193
chrX	161442901	161443900	NA	NA	.	NA	NA	OtherIntergenic	NA	No_anno	NA	1000	11.47;6.04;10.62	59.54;14.17;18.02	9.37	30.58	0.91	3.33	Down	-1.71	2.67117e-06	0.000521972	161442901	161443900	-1.71	2.67117e-06	0.000261635
chr5	105663401	105664500	NA	NA	.	NA	NA	OtherIntergenic	NA	No_anno	NA	1100	8.60;4.02;4.72	18.61;15.35;22.72	5.78	18.89	0.26	0.92	Down	-1.71	3.05126e-06	0.00056309	105663401	105664400	-1.69	1.7817e-05	0.000986774
chr14	33919601	33920700	NA	NA	.	NA	NA	OtherIntergenic	NA	No_anno	NA	1100	12.19;8.05;4.72	34.73;21.25;25.86	8.32	27.28	0.44	1.43	Down	-1.71	3.47064e-06	0.000602185	33919601	33920600	-1.88	2.56188e-06	0.000254326
chr18	28908301	28909500	NA	NA	.	NA	NA	OtherIntergenic	NA	No_anno	NA	1200	13.62;10.06;5.90	64.50;15.35;17.24	9.86	32.36	0.49	2.01	Down	-1.71	3.60275e-06	0.000614544	28908301	28909300	-1.83	1.66674e-06	0.000189796
chr5	18953501	18954600	NA	NA	.	NA	NA	OtherIntergenic	NA	No_anno	NA	1100	6.45;9.05;8.26	40.93;21.25;15.67	7.92	25.95	0.41	1.66	Down	-1.71	4.26031e-06	0.000677446	18953501	18954500	-1.83	2.61992e-06	0.000258149
chr3	142398301	142399400	NA	NA	.	NA	NA	OtherIntergenic	NA	No_anno	NA	1100	13.62;8.05;4.72	35.97;25.97;24.29	8.8	28.74	0.47	1.44	Down	-1.71	4.3521e-06	0.000686537	142398401	142399400	-1.88	1.10202e-06	0.000144465
chr6	97724201	97725400	NA	NA	.	NA	NA	OtherIntergenic	NA	No_anno	NA	1200	8.60;11.06;5.90	47.14;15.35;21.16	8.52	27.88	0.34	1.19	Down	-1.71	4.41778e-06	0.000692633	97724201	97725200	-1.63	1.89087e-05	0.00102914
chr10	95802101	95803100	NA	NA	.	NA	NA	OtherIntergenic	NA	No_anno	NA	1000	1.43;6.04;7.08	16.13;16.53;14.89	4.85	15.85	0.48	1.33	Down	-1.71	4.58267e-06	0.000707307	95802101	95803100	-1.71	4.58267e-06	0.000381968
chr8	86788601	86789900	NA	NA	.	NA	NA	OtherIntergenic	NA	No_anno	NA	1300	5.73;9.05;7.08	32.25;16.53;22.72	7.29	23.83	0.28	1	Down	-1.71	4.70122e-06	0.000716608	86788701	86789700	-2.29	1.14109e-07	5.2723e-05
chr16	75614601	75615800	NA	NA	.	NA	NA	OtherIntergenic	NA	No_anno	NA	1200	5.02;10.06;5.90	31.01;18.89;18.81	6.99	22.9	0.51	1.62	Down	-1.71	6.244e-06	0.000844521	75614701	75615700	-1.57	1.29211e-05	0.000788828
chr19	46682401	46683400	NA	NA	.	NA	NA	OtherIntergenic	NA	No_anno	NA	1000	9.32;11.06;4.72	42.17;23.61;16.46	8.37	27.41	0.37	1.53	Down	-1.71	7.25791e-06	0.000922744	46682401	46683400	-1.71	7.25791e-06	0.000528349
chr9	65537701	65538900	NA	NA	.	NA	NA	OtherIntergenic	NA	No_anno	NA	1200	9.32;11.06;4.72	40.93;12.99;28.21	8.37	27.38	0.34	1.27	Down	-1.71	7.43772e-06	0.000937814	65537901	65538900	-1.87	2.01879e-05	0.00107577
chr14	92709901	92711200	NA	NA	.	NA	NA	OtherIntergenic	NA	No_anno	NA	1300	8.60;3.02;10.62	33.49;18.89;20.37	7.41	24.25	0.35	1.22	Down	-1.71	7.58187e-06	0.000948709	92709901	92710900	-1.73	3.65697e-05	0.00162375
chr17	61697301	61698300	NA	NA	.	NA	NA	OtherIntergenic	NA	No_anno	NA	1000	4.30;7.04;4.72	19.85;17.71;14.89	5.35	17.48	0.35	1.26	Down	-1.71	9.61354e-06	0.00108817	61697301	61698300	-1.71	9.61354e-06	0.000642425
chr5	124986101	124987100	NA	NA	.	NA	NA	OtherIntergenic	NA	No_anno	NA	1000	8.60;6.04;2.36	16.13;22.43;17.24	5.67	18.6	0.25	0.79	Down	-1.71	1.1198e-05	0.00118936	124986101	124987100	-1.71	1.1198e-05	0.000714735
chr19	8699001	8700000	NA	NA	.	NA	NA	OtherIntergenic	NA	No_anno	NA	1000	15.05;7.04;7.08	63.26;14.17;18.02	9.72	31.82	0.52	2.62	Down	-1.71	1.18939e-05	0.001233	8699001	8700000	-1.71	1.18939e-05	0.000746537
chr9	68559201	68560200	NA	NA	.	NA	NA	OtherIntergenic	NA	No_anno	NA	1000	9.32;10.06;4.72	38.45;24.79;15.67	8.03	26.3	0.55	1.62	Down	-1.71	1.23605e-05	0.00125581	68559201	68560200	-1.71	1.23605e-05	0.000765868
chr3	20793101	20794200	NA	NA	.	NA	NA	OtherIntergenic	NA	No_anno	NA	1100	13.62;9.05;4.72	39.69;34.23;15.67	9.13	29.87	0.46	1.53	Down	-1.71	1.42564e-05	0.00135782	20793201	20794200	-1.84	2.68809e-06	0.000262675
chr3	138691001	138692000	NA	NA	.	NA	NA	OtherIntergenic	NA	No_anno	NA	1000	5.02;7.04;8.26	37.21;11.80;17.24	6.77	22.09	0.3	1.41	Down	-1.71	1.4974e-05	0.00139273	138691001	138692000	-1.71	1.4974e-05	0.000874541
chr12	94742201	94743200	NA	NA	.	NA	NA	OtherIntergenic	NA	No_anno	NA	1000	4.30;12.07;5.90	44.65;11.80;16.46	7.42	24.3	0.55	1.83	Down	-1.71	1.5822e-05	0.0014359	94742201	94743200	-1.71	1.5822e-05	0.000907768
chr11	67822001	67823100	NA	NA	.	NA	NA	OtherIntergenic	NA	No_anno	NA	1100	7.89;16.09;5.90	60.78;16.53;20.37	9.96	32.56	0.4	1.92	Down	-1.71	1.75792e-05	0.00152214	67822001	67823000	-1.76	4.04158e-06	0.000349024
chr10	129293301	129294300	NA	NA	.	NA	NA	OtherIntergenic	NA	No_anno	NA	1000	7.89;7.04;7.08	44.65;11.80;15.67	7.34	24.04	0.59	2.02	Down	-1.71	2.00244e-05	0.00163495	129293301	129294300	-1.71	2.00244e-05	0.00106936
chr10	112828201	112829300	NA	NA	.	NA	NA	OtherIntergenic	NA	No_anno	NA	1100	7.89;6.04;7.08	34.73;17.71;16.46	7	22.96	0.48	1.58	Down	-1.71	2.65206e-05	0.00190255	112828301	112829300	-1.86	1.03494e-05	0.000677714
chr1	28821001	28822000	NA	NA	.	NA	NA	OtherIntergenic	NA	No_anno	NA	1000	5.02;2.01;5.90	11.16;15.35;15.67	4.31	14.06	0.24	0.91	Down	-1.71	3.11876e-05	0.00207375	28821001	28822000	-1.71	3.11876e-05	0.00145585
chr15	9535501	9536500	NA	NA	.	NA	NA	OtherIntergenic	NA	No_anno	NA	1000	3.58;8.05;3.54	17.37;11.80;20.37	5.06	16.51	0.28	1	Down	-1.71	3.27976e-05	0.0021323	9535501	9536500	-1.71	3.27976e-05	0.00150765
chr9	79302501	79303600	NA	NA	.	NA	NA	OtherIntergenic	NA	No_anno	NA	1100	7.17;8.05;4.72	34.73;11.80;18.81	6.64	21.78	0.3	1.41	Down	-1.71	4.2941e-05	0.00245308	79302501	79303500	-1.92	1.26318e-05	0.000776983
chr9	40576301	40577300	NA	NA	.	NA	NA	OtherIntergenic	NA	No_anno	NA	1000	7.89;4.02;7.08	18.61;12.99;30.56	6.33	20.72	0.32	0.99	Down	-1.71	4.4068e-05	0.0024874	40576301	40577300	-1.71	4.4068e-05	0.00184295
chr18	79348201	79349300	NA	NA	.	NA	NA	OtherIntergenic	NA	No_anno	NA	1100	4.30;13.08;5.90	43.41;12.99;19.59	7.76	25.33	0.47	1.75	Down	-1.71	4.77669e-05	0.00260047	79348201	79349200	-1.72	8.79093e-06	0.000603469
chr5	45882301	45883300	NA	NA	.	NA	NA	OtherIntergenic	NA	No_anno	NA	1000	5.73;11.06;3.54	37.21;12.99;16.46	6.78	22.22	0.33	1.66	Down	-1.71	4.79641e-05	0.00260745	45882301	45883300	-1.71	4.79641e-05	0.00195925
chr10	119348701	119349700	NA	NA	.	NA	NA	OtherIntergenic	NA	No_anno	NA	1000	7.89;4.02;8.26	35.97;14.17;15.67	6.72	21.94	0.35	1.29	Down	-1.71	4.9932e-05	0.00266571	119348701	119349700	-1.71	4.9932e-05	0.00201468
chr2	46301601	46302600	NA	NA	.	NA	NA	OtherIntergenic	NA	No_anno	NA	1000	8.60;7.04;4.72	32.25;12.99;21.16	6.79	22.13	0.33	1.42	Down	-1.71	5.02069e-05	0.00267335	46301601	46302600	-1.71	5.02069e-05	0.00202303
chr15	61542301	61543300	NA	NA	.	NA	NA	OtherIntergenic	NA	No_anno	NA	1000	11.47;13.08;3.54	57.06;18.89;15.67	9.36	30.54	0.42	1.52	Down	-1.71	7.05542e-05	0.00317659	61542301	61543300	-1.71	7.05542e-05	0.0025512
chr12	67448901	67449900	NA	NA	.	NA	NA	OtherIntergenic	NA	No_anno	NA	1000	4.30;3.02;4.72	9.92;12.99;16.46	4.01	13.12	0.23	0.63	Down	-1.71	8.7156e-05	0.00355211	67448901	67449900	-1.71	8.7156e-05	0.00295012
chr8	86204901	86205900	NA	NA	.	NA	NA	OtherIntergenic	NA	No_anno	NA	1000	11.47;7.04;3.54	35.97;18.89;17.24	7.35	24.03	0.38	1.1	Down	-1.71	9.12203e-05	0.00363346	86204901	86205900	-1.71	9.12203e-05	0.00304404
chr4	54439501	54440500	NA	NA	.	NA	NA	OtherIntergenic	NA	No_anno	NA	1000	10.04;4.02;4.72	27.29;12.99;21.16	6.26	20.48	0.31	1.09	Down	-1.71	9.24472e-05	0.00365979	54439501	54440500	-1.71	9.24472e-05	0.00307197
chr15	87857501	87859300	NA	NA	.	NA	NA	OtherIntergenic	NA	No_anno	NA	1800	12.90;11.06;8.26	35.97;31.87;38.40	10.74	35.41	0.4	1.51	Down	-1.72	1.01638e-10	2.31234e-06	87858201	87859200	-1.68	2.43124e-06	0.000245311
chr12	70405101	70406900	NA	NA	.	NA	NA	OtherIntergenic	NA	No_anno	NA	1800	10.75;15.09;12.98	70.70;24.79;32.13	12.94	42.54	0.37	1.14	Down	-1.72	1.38294e-07	0.00020644	70405301	70406300	-2.2	9.05023e-08	5.23839e-05
chr13	80584901	80586700	NA	NA	.	NA	NA	OtherIntergenic	NA	No_anno	NA	1800	11.47;11.06;14.16	74.42;23.61;22.72	12.23	40.25	0.49	1.62	Down	-1.72	1.86644e-07	0.000206579	80585101	80586100	-1.92	1.12682e-07	5.2723e-05
chr14	102450401	102451600	NA	NA	.	NA	NA	OtherIntergenic	NA	No_anno	NA	1200	13.62;11.06;15.34	80.63;27.15;24.29	13.34	44.02	0.75	2.57	Down	-1.72	1.87274e-07	0.000206579	102450501	102451500	-1.84	1.74855e-07	5.44544e-05
chr17	75789601	75790600	NA	NA	.	NA	NA	OtherIntergenic	NA	No_anno	NA	1000	7.17;12.07;15.34	83.11;11.80;18.81	11.53	37.91	0.9	1.96	Down	-1.72	1.54375e-07	0.000206579	75789601	75790600	-1.72	1.54375e-07	5.3152e-05
chr15	36763301	36764900	NA	NA	.	NA	NA	OtherIntergenic	NA	No_anno	NA	1600	12.90;14.08;17.70	96.75;22.43;28.21	14.89	49.13	0.45	1.85	Down	-1.72	2.06874e-07	0.000207292	36763801	36764800	-2.31	1.0164e-07	5.2723e-05
chr2	62032101	62033400	NA	NA	.	NA	NA	OtherIntergenic	NA	No_anno	NA	1300	6.45;15.09;8.26	49.62;28.33;20.37	9.93	32.77	0.56	1.7	Down	-1.72	2.37132e-07	0.000208368	62032201	62033200	-1.97	1.90584e-07	5.56707e-05
chr4	120372801	120374500	NA	NA	.	NA	NA	OtherIntergenic	NA	No_anno	NA	1700	17.92;13.08;15.34	96.75;29.51;25.86	15.44	50.71	0.37	1.31	Down	-1.72	2.33921e-07	0.000208368	120372901	120373900	-2.33	8.49347e-08	5.18926e-05
chr16	39850201	39851400	NA	NA	.	NA	NA	OtherIntergenic	NA	No_anno	NA	1200	5.73;11.06;10.62	43.41;25.97;21.16	9.14	30.18	0.41	1.58	Down	-1.72	2.61757e-07	0.000211473	39850301	39851300	-1.75	1.16753e-06	0.000150319
chr5	140002601	140003900	NA	NA	.	NA	NA	OtherIntergenic	NA	No_anno	NA	1300	15.05;18.11;7.08	73.18;33.05;26.64	13.41	44.29	0.51	2.05	Down	-1.72	2.95774e-07	0.000212802	140002901	140003900	-1.95	1.33323e-07	5.2723e-05
chr7	134235801	134238000	NA	NA	.	NA	NA	OtherIntergenic	NA	No_anno	NA	2200	25.81;17.10;22.42	135.20;30.69;48.58	21.77	71.49	0.54	1.8	Down	-1.72	3.09882e-07	0.000213551	134237001	134238000	-2.09	1.38755e-07	5.28025e-05
chr17	43755401	43756700	NA	NA	.	NA	NA	OtherIntergenic	NA	No_anno	NA	1300	10.75;11.06;8.26	45.89;25.97;27.43	10.03	33.1	0.31	0.9	Down	-1.72	3.14832e-07	0.000214077	43755501	43756500	-1.97	2.32666e-07	5.94907e-05
chr15	31872001	31873000	NA	NA	.	NA	NA	OtherIntergenic	NA	No_anno	NA	1000	6.45;10.06;11.80	63.26;14.17;15.67	9.44	31.03	0.76	2.58	Down	-1.72	4.26735e-07	0.000228252	31872001	31873000	-1.72	4.26735e-07	8.12077e-05
chr1	90636301	90637400	NA	NA	.	NA	NA	OtherIntergenic	NA	No_anno	NA	1100	13.62;8.05;11.80	76.90;12.99;20.37	11.15	36.75	0.43	2.33	Down	-1.72	4.69151e-07	0.000231967	90636401	90637400	-1.75	5.53616e-07	9.42119e-05
chr5	24088501	24089800	NA	NA	.	NA	NA	OtherIntergenic	NA	No_anno	NA	1300	13.62;11.06;8.26	62.02;20.07;26.64	10.98	36.24	0.37	1.64	Down	-1.72	4.96038e-07	0.000236049	24088601	24089600	-1.85	5.299e-07	9.18332e-05
chr3	36249901	36250900	NA	NA	.	NA	NA	OtherIntergenic	NA	No_anno	NA	1000	13.62;6.04;12.98	74.42;12.99;20.37	10.88	35.93	0.92	2.78	Down	-1.72	5.68597e-07	0.000244528	36249901	36250900	-1.72	5.68597e-07	9.57051e-05
chr14	92764301	92765400	NA	NA	.	NA	NA	OtherIntergenic	NA	No_anno	NA	1100	12.90;5.03;12.98	63.26;18.89;19.59	10.3	33.91	0.65	2.29	Down	-1.72	6.92553e-07	0.000263345	92764301	92765300	-1.8	5.90748e-07	9.78416e-05
chr2	128510801	128511900	NA	NA	.	NA	NA	OtherIntergenic	NA	No_anno	NA	1100	15.77;10.06;8.26	70.70;16.53;25.07	11.36	37.43	0.47	2.04	Down	-1.72	7.20249e-07	0.00026725	128510901	128511900	-1.74	7.52358e-07	0.000113442
chr15	59092601	59093900	NA	NA	.	NA	NA	OtherIntergenic	NA	No_anno	NA	1300	7.17;9.05;10.62	44.65;18.89;25.07	8.95	29.54	0.31	1.11	Down	-1.72	7.31918e-07	0.000269396	59092701	59093700	-1.84	6.08646e-07	9.97053e-05
chr14	46032101	46033200	NA	NA	.	NA	NA	OtherIntergenic	NA	No_anno	NA	1100	12.19;5.03;14.16	69.46;17.71;16.46	10.46	34.54	0.58	2.21	Down	-1.72	7.41069e-07	0.000271267	46032101	46033100	-1.96	1.65432e-07	5.39052e-05
chr1	52386601	52387600	NA	NA	.	NA	NA	OtherIntergenic	NA	No_anno	NA	1000	9.32;17.10;7.08	70.70;20.07;19.59	11.17	36.79	0.47	1.88	Down	-1.72	1.0664e-06	0.000320251	52386601	52387600	-1.72	1.0664e-06	0.000141634
chr5	62216701	62217800	NA	NA	.	NA	NA	OtherIntergenic	NA	No_anno	NA	1100	10.04;11.06;8.26	68.22;11.80;16.46	9.79	32.16	0.5	1.79	Down	-1.72	1.14742e-06	0.000331917	62216801	62217800	-1.94	1.49755e-07	5.29652e-05
chr11	62935601	62936600	NA	NA	.	NA	NA	OtherIntergenic	NA	No_anno	NA	1000	3.58;11.06;9.44	47.14;11.80;20.37	8.03	26.44	0.41	1.33	Down	-1.72	1.2138e-06	0.000341578	62935601	62936600	-1.72	1.2138e-06	0.000153801
chr10	24525201	24526200	NA	NA	.	NA	NA	OtherIntergenic	NA	No_anno	NA	1000	5.02;8.05;14.16	54.58;20.07;14.89	9.07	29.84	0.65	1.65	Down	-1.72	1.2754e-06	0.000351106	24525201	24526200	-1.72	1.2754e-06	0.000158723
chr16	79963601	79964600	NA	NA	.	NA	NA	OtherIntergenic	NA	No_anno	NA	1000	8.60;9.05;9.44	59.54;11.80;18.02	9.03	29.79	0.44	1.89	Down	-1.72	1.54758e-06	0.000389439	79963601	79964600	-1.72	1.54758e-06	0.000180321
chr19	39922601	39923800	NA	NA	.	NA	NA	OtherIntergenic	NA	No_anno	NA	1200	6.45;4.02;7.08	19.85;20.07;18.02	5.85	19.31	0.39	2.09	Down	-1.72	1.82271e-06	0.000423514	39922601	39923600	-2.33	1.1724e-07	5.2723e-05
chr5	136949301	136950700	NA	NA	.	NA	NA	OtherIntergenic	NA	No_anno	NA	1400	20.07;9.05;10.62	85.59;22.43;22.72	13.25	43.58	0.62	2.45	Down	-1.72	2.01374e-06	0.000444756	136949601	136950600	-2.12	1.3284e-07	5.2723e-05
chr18	76836501	76837700	NA	NA	.	NA	NA	OtherIntergenic	NA	No_anno	NA	1200	13.62;11.06;5.90	59.54;22.43;18.81	10.19	33.59	0.56	1.85	Down	-1.72	2.03529e-06	0.000447411	76836501	76837500	-1.86	1.29949e-06	0.000160813
chr15	56467101	56468200	NA	NA	.	NA	NA	OtherIntergenic	NA	No_anno	NA	1100	5.02;9.05;9.44	44.65;14.17;18.81	7.84	25.88	0.35	1.67	Down	-1.72	2.08695e-06	0.000454486	56467201	56468200	-1.88	1.34666e-06	0.000164518
chr14	81458201	81459400	NA	NA	.	NA	NA	OtherIntergenic	NA	No_anno	NA	1200	7.17;14.08;5.90	55.82;17.71;15.67	9.05	29.73	0.39	1.56	Down	-1.72	2.28194e-06	0.000478122	81458401	81459400	-1.93	3.24647e-07	6.99199e-05
chr12	39746101	39747100	NA	NA	.	NA	NA	OtherIntergenic	NA	No_anno	NA	1000	10.04;7.04;9.44	47.14;24.79;15.67	8.84	29.2	0.58	1.74	Down	-1.72	2.3176e-06	0.000482438	39746101	39747100	-1.72	2.3176e-06	0.000237202
chr6	59438501	59439500	NA	NA	.	NA	NA	OtherIntergenic	NA	No_anno	NA	1000	7.89;18.11;8.26	74.42;20.07;18.02	11.42	37.5	0.64	2.75	Down	-1.72	2.33907e-06	0.000484553	59438501	59439500	-1.72	2.33907e-06	0.000238651
chr16	38010701	38011800	NA	NA	.	NA	NA	OtherIntergenic	NA	No_anno	NA	1100	10.04;9.05;8.26	62.02;11.80;16.46	9.12	30.09	0.45	1.68	Down	-1.72	2.37712e-06	0.000488417	38010701	38011700	-1.8	1.19397e-06	0.000152383
chr6	84322501	84323500	NA	NA	.	NA	NA	OtherIntergenic	NA	No_anno	NA	1000	5.73;12.07;7.08	49.62;11.80;20.37	8.29	27.26	0.48	1.64	Down	-1.72	2.38157e-06	0.000489029	84322501	84323500	-1.72	2.38157e-06	0.000241831
chr15	92786101	92787100	NA	NA	.	NA	NA	OtherIntergenic	NA	No_anno	NA	1000	7.17;3.02;8.26	23.57;15.35;21.94	6.15	20.28	0.47	1.4	Down	-1.72	2.63059e-06	0.000517547	92786101	92787100	-1.72	2.63059e-06	0.000258925
chr8	25272401	25273400	NA	NA	.	NA	NA	OtherIntergenic	NA	No_anno	NA	1000	7.89;12.07;5.90	42.17;24.79;18.02	8.62	28.33	0.52	2.15	Down	-1.72	2.7897e-06	0.000535235	25272401	25273400	-1.72	2.7897e-06	0.000269692
chr14	97650201	97651400	NA	NA	.	NA	NA	OtherIntergenic	NA	No_anno	NA	1200	10.75;7.04;9.44	50.86;15.35;23.51	9.08	29.9	0.5	1.4	Down	-1.72	2.85227e-06	0.000541921	97650301	97651300	-2.03	1.81458e-07	5.50357e-05
chr2	99574301	99575400	NA	NA	.	NA	NA	OtherIntergenic	NA	No_anno	NA	1100	7.17;9.05;7.08	35.97;21.25;19.59	7.77	25.6	0.33	1.29	Down	-1.72	3.52127e-06	0.00060705	99574401	99575400	-1.63	2.24505e-05	0.00116133
chr12	92407401	92408400	NA	NA	.	NA	NA	OtherIntergenic	NA	No_anno	NA	1000	10.75;14.08;4.72	65.74;12.99;18.81	9.85	32.51	0.57	2.24	Down	-1.72	3.74118e-06	0.000628344	92407401	92408400	-1.72	3.74118e-06	0.000330976
chr18	58354201	58355200	NA	NA	.	NA	NA	OtherIntergenic	NA	No_anno	NA	1000	2.87;8.05;8.26	26.05;21.25;15.67	6.39	20.99	0.36	1.09	Down	-1.72	3.82063e-06	0.000634888	58354201	58355200	-1.72	3.82063e-06	0.000335245
chr6	113008901	113010100	NA	NA	.	NA	NA	OtherIntergenic	NA	No_anno	NA	1200	15.05;21.12;7.08	91.79;18.89;31.34	14.42	47.34	0.56	2.6	Down	-1.72	3.87314e-06	0.000640208	113009001	113010000	-2.04	1.4561e-07	5.28166e-05
chr12	93872001	93873300	NA	NA	.	NA	NA	OtherIntergenic	NA	No_anno	NA	1300	9.32;5.03;10.62	47.14;16.53;18.81	8.32	27.49	0.45	2.21	Down	-1.72	3.9985e-06	0.000652512	93872301	93873300	-1.94	4.85251e-05	0.00197341
chr1	142628301	142629300	NA	NA	.	NA	NA	OtherIntergenic	NA	No_anno	NA	1000	4.30;11.06;7.08	43.41;11.80;18.81	7.48	24.67	0.57	1.9	Down	-1.72	4.31139e-06	0.000682312	142628301	142629300	-1.72	4.31139e-06	0.000365744
chr1	109075101	109076100	NA	NA	.	NA	NA	OtherIntergenic	NA	No_anno	NA	1000	6.45;6.04;4.72	22.33;17.71;16.46	5.74	18.83	0.34	1.41	Down	-1.72	4.55351e-06	0.000705529	109075101	109076100	-1.72	4.55351e-06	0.000380288
chr6	52445001	52446100	NA	NA	.	NA	NA	OtherIntergenic	NA	No_anno	NA	1100	2.87;9.05;3.54	16.13;17.71;17.24	5.15	17.02	0.27	1.01	Down	-1.72	5.14757e-06	0.000753404	52445001	52446000	-2.33	2.05238e-07	5.68659e-05
chr18	55136001	55137200	NA	NA	.	NA	NA	OtherIntergenic	NA	No_anno	NA	1200	5.02;11.06;5.90	33.49;22.43;16.46	7.33	24.12	0.4	0.99	Down	-1.72	5.46788e-06	0.000781576	55136001	55137000	-1.78	2.4065e-05	0.00121471
chr19	51881801	51883000	NA	NA	.	NA	NA	OtherIntergenic	NA	No_anno	NA	1200	7.89;10.06;5.90	42.17;17.71;18.81	7.95	26.23	0.5	1.94	Down	-1.72	6.00166e-06	0.0008246	51881901	51882900	-1.79	5.24034e-06	0.000419647
chr3	130812901	130814100	NA	NA	.	NA	NA	OtherIntergenic	NA	No_anno	NA	1200	4.30;14.08;8.26	45.89;14.17;27.43	8.88	29.16	0.43	1.55	Down	-1.72	6.16852e-06	0.000837714	130813101	130814100	-2.09	1.51877e-06	0.000178065
chr5	80128201	80129300	NA	NA	.	NA	NA	OtherIntergenic	NA	No_anno	NA	1100	9.32;4.02;10.62	44.65;15.35;18.81	7.99	26.27	0.45	1.68	Down	-1.72	6.66329e-06	0.00087771	80128301	80129300	-1.98	5.73646e-07	9.60342e-05
chr6	107170501	107171500	NA	NA	.	NA	NA	OtherIntergenic	NA	No_anno	NA	1000	12.19;8.05;5.90	50.86;14.17;21.16	8.71	28.73	0.6	2.25	Down	-1.72	8.78975e-06	0.00103145	107170501	107171500	-1.72	8.78975e-06	0.000603459
chr18	15794201	15795300	NA	NA	.	NA	NA	OtherIntergenic	NA	No_anno	NA	1100	5.73;12.07;4.72	43.41;11.80;18.81	7.51	24.67	0.44	1.38	Down	-1.72	1.04239e-05	0.00114053	15794201	15795200	-1.75	8.2727e-06	0.000579966
chr15	62640001	62641000	NA	NA	.	NA	NA	OtherIntergenic	NA	No_anno	NA	1000	5.73;10.06;5.90	43.41;11.80;16.46	7.23	23.89	0.31	1.21	Down	-1.72	1.28541e-05	0.00128116	62640001	62641000	-1.72	1.28541e-05	0.000786836
chr4	124873901	124875200	NA	NA	.	NA	NA	OtherIntergenic	NA	No_anno	NA	1300	9.32;7.04;5.90	33.49;20.07;19.59	7.42	24.38	0.36	1.07	Down	-1.72	1.30037e-05	0.00128815	124874001	124875000	-2.08	3.64964e-06	0.000325251
chr16	73672201	73673300	NA	NA	.	NA	NA	OtherIntergenic	NA	No_anno	NA	1100	12.19;7.04;5.90	42.17;20.07;20.37	8.38	27.54	0.44	1.69	Down	-1.72	1.33499e-05	0.0013066	73672301	73673300	-1.83	3.48015e-06	0.000313762
chr6	11354901	11355900	NA	NA	.	NA	NA	OtherIntergenic	NA	No_anno	NA	1000	10.04;11.06;3.54	47.14;16.53;17.24	8.21	26.97	0.39	1.66	Down	-1.72	1.35731e-05	0.00131813	11354901	11355900	-1.72	1.35731e-05	0.000816455
chr12	74327701	74328800	NA	NA	.	NA	NA	OtherIntergenic	NA	No_anno	NA	1100	7.89;4.02;8.26	29.77;15.35;21.16	6.72	22.09	0.3	1.15	Down	-1.72	1.53125e-05	0.00141119	74327701	74328700	-2.1	2.91947e-06	0.000278201
chr7	104761801	104762800	NA	NA	.	NA	NA	OtherIntergenic	NA	No_anno	NA	1000	2.15;4.02;5.90	12.40;11.80;15.67	4.02	13.29	0.26	1.13	Down	-1.72	1.60634e-05	0.00144798	104761801	104762800	-1.72	1.60634e-05	0.00091729
chr1	153210301	153211400	NA	NA	.	NA	NA	OtherIntergenic	NA	No_anno	NA	1100	7.89;6.04;7.08	34.73;16.53;18.02	7	23.09	0.38	1.29	Down	-1.72	2.31185e-05	0.00176527	153210301	153211300	-1.84	1.09135e-05	0.000701769
chr17	27246301	27247300	NA	NA	.	NA	NA	OtherIntergenic	NA	No_anno	NA	1000	5.73;4.02;7.08	23.57;12.99;18.81	5.61	18.45	0.32	0.96	Down	-1.72	2.72493e-05	0.00193041	27246301	27247300	-1.72	2.72493e-05	0.00132678
chr14	31677601	31678600	NA	NA	.	NA	NA	OtherIntergenic	NA	No_anno	NA	1000	6.45;7.04;5.90	29.77;17.71;16.46	6.46	21.31	0.32	0.97	Down	-1.72	2.73483e-05	0.00193335	31677601	31678600	-1.72	2.73483e-05	0.00132988
chr15	93863401	93864500	NA	NA	.	NA	NA	OtherIntergenic	NA	No_anno	NA	1100	8.60;6.04;5.90	31.01;15.35;21.16	6.85	22.5	0.34	1.03	Down	-1.72	2.81083e-05	0.00196261	93863401	93864400	-1.67	5.07695e-05	0.00203767
chr10	71865901	71866900	NA	NA	.	NA	NA	OtherIntergenic	NA	No_anno	NA	1000	10.75;9.05;3.54	42.17;18.89;15.67	7.78	25.58	0.5	1.6	Down	-1.72	3.32398e-05	0.00214719	71865901	71866900	-1.72	3.32398e-05	0.00152183
chr4	135842201	135843200	NA	NA	.	NA	NA	OtherIntergenic	NA	No_anno	NA	1000	7.89;10.06;3.54	37.21;15.35;18.02	7.16	23.53	0.39	1.23	Down	-1.72	3.46982e-05	0.00219267	135842201	135843200	-1.72	3.46982e-05	0.00156706
chr13	82849101	82850100	NA	NA	.	NA	NA	OtherIntergenic	NA	No_anno	NA	1000	8.60;3.02;3.54	17.37;17.71;14.89	5.05	16.65	0.4	1.35	Down	-1.72	3.84824e-05	0.00231917	82849101	82850100	-1.72	3.84824e-05	0.00168301
chr10	7071401	7072500	NA	NA	.	NA	NA	OtherIntergenic	NA	No_anno	NA	1100	9.32;9.05;3.54	40.93;15.35;15.67	7.3	23.98	0.41	1.3	Down	-1.72	4.26179e-05	0.00244918	7071501	7072500	-2.03	3.46786e-06	0.000313117
chr16	35688401	35689400	NA	NA	.	NA	NA	OtherIntergenic	NA	No_anno	NA	1000	2.87;9.05;15.34	59.54;12.99;17.24	9.09	29.92	0.48	2.39	Down	-1.72	4.41535e-05	0.00249028	35688401	35689400	-1.72	4.41535e-05	0.00184565
chr11	54293301	54294300	NA	NA	.	NA	NA	OtherIntergenic	NA	No_anno	NA	1000	10.04;9.05;3.54	47.14;11.80;15.67	7.54	24.87	0.39	1.26	Down	-1.72	4.45088e-05	0.00250261	54293301	54294300	-1.72	4.45088e-05	0.0018564
chr6	134812801	134813800	NA	NA	.	NA	NA	OtherIntergenic	NA	No_anno	NA	1000	6.45;10.06;3.54	37.21;12.99;15.67	6.68	21.96	0.39	1.22	Down	-1.72	4.56057e-05	0.00253687	134812801	134813800	-1.72	4.56057e-05	0.00188782
chr13	39014801	39015800	NA	NA	.	NA	NA	OtherIntergenic	NA	No_anno	NA	1000	6.45;8.05;4.72	32.25;12.99;18.02	6.41	21.09	0.41	1.45	Down	-1.72	4.69235e-05	0.00257475	39014801	39015800	-1.72	4.69235e-05	0.00192762
chr2	124851301	124852300	NA	NA	.	NA	NA	OtherIntergenic	NA	No_anno	NA	1000	5.02;3.02;8.26	24.81;11.80;17.24	5.43	17.95	0.44	1.16	Down	-1.72	4.7637e-05	0.00259662	124851301	124852300	-1.72	4.7637e-05	0.00194952
chr16	51661901	51662900	NA	NA	.	NA	NA	OtherIntergenic	NA	No_anno	NA	1000	6.45;10.06;2.36	26.05;14.17;21.94	6.29	20.72	0.35	1.37	Down	-1.72	5.09813e-05	0.00269375	51661901	51662900	-1.72	5.09813e-05	0.00204395
chr3	149236401	149237500	NA	NA	.	NA	NA	OtherIntergenic	NA	No_anno	NA	1100	2.15;12.07;9.44	45.89;11.80;20.37	7.89	26.02	0.37	1.37	Down	-1.72	5.66056e-05	0.00284057	149236401	149237400	-1.72	5.66056e-05	0.00219427
chr14	25832901	25833900	NA	NA	.	NA	NA	OtherIntergenic	NA	No_anno	NA	1000	10.75;6.04;3.54	32.25;14.17;20.37	6.78	22.26	0.4	1.57	Down	-1.72	8.17466e-05	0.00343023	25832901	25833900	-1.72	8.17466e-05	0.00282029
chr1	18990801	18991800	NA	NA	.	NA	NA	OtherIntergenic	NA	No_anno	NA	1000	7.17;3.02;3.54	18.61;11.80;14.89	4.58	15.1	0.25	1.3	Down	-1.72	8.36139e-05	0.00347541	18990801	18991800	-1.72	8.36139e-05	0.00286743
chr6	9800901	9801900	NA	NA	.	NA	NA	OtherIntergenic	NA	No_anno	NA	1000	13.62;12.07;3.54	54.58;23.61;18.02	9.74	32.07	1.14	2.77	Down	-1.72	8.72944e-05	0.00355534	9800901	9801900	-1.72	8.72944e-05	0.00295369
chr19	35039001	35040000	NA	NA	.	NA	NA	OtherIntergenic	NA	No_anno	NA	1000	15.77;10.06;4.72	62.02;16.53;21.94	10.18	33.5	0.59	2.53	Down	-1.72	9.66596e-05	0.00373434	35039001	35040000	-1.72	9.66596e-05	0.00315884
chr1	147028701	147029800	NA	NA	.	NA	NA	OtherIntergenic	NA	No_anno	NA	1100	15.05;11.06;3.54	48.38;31.87;17.24	9.89	32.5	0.5	1.84	Down	-1.72	0.000271735	0.00946181	147028701	147029700	-1.94	2.7931e-07	6.47269e-05
chr11	58356001	58357200	NA	NA	.	NA	NA	OtherIntergenic	NA	No_anno	NA	1200	11.47;15.09;10.62	74.42;20.07;28.99	12.39	41.16	0.77	2.47	Down	-1.73	1.84057e-07	0.000206579	58356201	58357200	-1.95	1.30221e-07	5.2723e-05
chr2	8167501	8168700	NA	NA	.	NA	NA	OtherIntergenic	NA	No_anno	NA	1200	10.75;10.06;16.52	89.31;16.53;18.02	12.44	41.29	0.74	2.32	Down	-1.73	1.68337e-07	0.000206579	8167501	8168500	-2	1.28225e-07	5.2723e-05
chr18	50702201	50703400	NA	NA	.	NA	NA	OtherIntergenic	NA	No_anno	NA	1200	16.49;11.06;14.16	97.99;18.89;21.16	13.9	46.01	0.88	2.22	Down	-1.73	2.04598e-07	0.000207093	50702401	50703400	-2.01	1.44196e-07	5.28166e-05
chr6	72057601	72059000	NA	NA	.	NA	NA	OtherIntergenic	NA	No_anno	NA	1400	12.90;18.11;16.52	104.19;18.89;34.48	15.84	52.52	0.65	1.9	Down	-1.73	2.15556e-07	0.000207805	72057701	72058700	-1.95	1.34406e-07	5.2723e-05
chr4	75802401	75804100	NA	NA	.	NA	NA	OtherIntergenic	NA	No_anno	NA	1700	20.79;16.09;11.80	104.19;24.79;32.13	16.23	53.7	0.45	2.5	Down	-1.73	2.45381e-07	0.000210112	75802401	75803400	-2	1.40085e-07	5.28166e-05
chr5	84836601	84838000	NA	NA	.	NA	NA	OtherIntergenic	NA	No_anno	NA	1400	10.75;11.06;10.62	63.26;15.35;28.99	10.81	35.87	0.5	1.62	Down	-1.73	2.84766e-07	0.000212271	84836801	84837800	-2.23	8.3502e-08	5.16043e-05
chr5	39065501	39066900	NA	NA	.	NA	NA	OtherIntergenic	NA	No_anno	NA	1400	5.73;13.08;9.44	57.06;18.89;18.02	9.42	31.32	0.36	1.44	Down	-1.73	3.20736e-07	0.000214216	39065801	39066800	-2.16	7.81247e-08	5.06781e-05
chr7	138129301	138130500	NA	NA	.	NA	NA	OtherIntergenic	NA	No_anno	NA	1200	17.92;21.12;8.26	107.91;27.15;21.94	15.77	52.34	0.72	2.58	Down	-1.73	3.87197e-07	0.000221386	138129301	138130300	-1.79	6.44323e-07	0.000103076
chr3	132527401	132528800	NA	NA	.	NA	NA	OtherIntergenic	NA	No_anno	NA	1400	10.75;9.05;8.26	42.17;24.79;25.86	9.35	30.94	0.52	1.14	Down	-1.73	7.00034e-07	0.000264252	132527501	132528500	-1.77	2.03443e-07	5.67202e-05
chr16	86990901	86992200	NA	NA	.	NA	NA	OtherIntergenic	NA	No_anno	NA	1300	7.89;14.08;5.90	49.62;17.71;25.07	9.29	30.8	0.76	2.06	Down	-1.73	8.36954e-07	0.00028609	86991201	86992200	-1.98	2.03211e-06	0.000216732
chr12	24696501	24697600	NA	NA	.	NA	NA	OtherIntergenic	NA	No_anno	NA	1100	9.32;9.05;8.26	42.17;21.25;25.07	8.88	29.5	0.49	1.99	Down	-1.73	1.25677e-06	0.000348452	24696601	24697600	-2.16	8.95924e-08	5.23839e-05
chr16	15246701	15247700	NA	NA	.	NA	NA	OtherIntergenic	NA	No_anno	NA	1000	9.32;6.04;10.62	55.82;15.35;14.89	8.66	28.68	0.87	3.7	Down	-1.73	2.43148e-06	0.000494679	15246701	15247700	-1.73	2.43148e-06	0.000245311
chr12	56634501	56635500	NA	NA	.	NA	NA	OtherIntergenic	NA	No_anno	NA	1000	5.73;7.04;3.54	16.13;17.71;20.37	5.44	18.07	0.37	1.21	Down	-1.73	2.56431e-06	0.000511196	56634501	56635500	-1.73	2.56431e-06	0.000254415
chr3	73714101	73715100	NA	NA	.	NA	NA	OtherIntergenic	NA	No_anno	NA	1000	11.47;8.05;8.26	59.54;15.35;17.24	9.26	30.71	0.6	1.86	Down	-1.73	2.63238e-06	0.000517622	73714101	73715100	-1.73	2.63238e-06	0.000258994
chr13	110597801	110598900	NA	NA	.	NA	NA	OtherIntergenic	NA	No_anno	NA	1100	12.19;12.07;4.72	59.54;18.89;18.02	9.66	32.15	0.48	1.63	Down	-1.73	2.67419e-06	0.000522204	110597901	110598900	-1.84	1.99859e-06	0.000214329
chr12	68868501	68869500	NA	NA	.	NA	NA	OtherIntergenic	NA	No_anno	NA	1000	10.04;4.02;4.72	21.09;22.43;18.81	6.26	20.77	0.37	1.2	Down	-1.73	3.27697e-06	0.000582883	68868501	68869500	-1.73	3.27697e-06	0.00030102
chr4	87446001	87447000	NA	NA	.	NA	NA	OtherIntergenic	NA	No_anno	NA	1000	10.75;5.03;9.44	44.65;21.25;18.02	8.41	27.97	0.38	1.42	Down	-1.73	4.16707e-06	0.000668299	87446001	87447000	-1.73	4.16707e-06	0.000356919
chr6	148950501	148951600	NA	NA	.	NA	NA	OtherIntergenic	NA	No_anno	NA	1100	15.77;10.06;5.90	60.78;17.71;26.64	10.58	35.04	0.54	2.11	Down	-1.73	4.30223e-06	0.000681351	148950501	148951500	-1.76	1.04888e-06	0.000139943
chr4	64331201	64332400	NA	NA	.	NA	NA	OtherIntergenic	NA	No_anno	NA	1200	7.17;13.08;4.72	40.93;22.43;19.59	8.32	27.65	0.4	1.81	Down	-1.73	4.32148e-06	0.000683563	64331201	64332200	-1.94	2.27488e-06	0.000234072
chr16	71285701	71286700	NA	NA	.	NA	NA	OtherIntergenic	NA	No_anno	NA	1000	4.30;6.04;9.44	28.53;21.25;15.67	6.59	21.82	0.4	1.05	Down	-1.73	4.59798e-06	0.00070819	71285701	71286700	-1.73	4.59798e-06	0.000382401
chr17	76958601	76959600	NA	NA	.	NA	NA	OtherIntergenic	NA	No_anno	NA	1000	7.17;5.03;10.62	43.41;16.53;15.67	7.61	25.2	0.43	1.85	Down	-1.73	5.01605e-06	0.000742882	76958601	76959600	-1.73	5.01605e-06	0.000407132
chr8	107251701	107252700	NA	NA	.	NA	NA	OtherIntergenic	NA	No_anno	NA	1000	2.87;9.05;3.54	19.85;14.17;17.24	5.15	17.08	0.32	1.18	Down	-1.73	5.07648e-06	0.000747561	107251701	107252700	-1.73	5.07648e-06	0.000410453
chr2	149057301	149058300	NA	NA	.	NA	NA	OtherIntergenic	NA	No_anno	NA	1000	7.17;11.06;5.90	50.86;14.17;14.89	8.04	26.64	0.72	2.06	Down	-1.73	5.70932e-06	0.000800692	149057301	149058300	-1.73	5.70932e-06	0.0004461
chr3	94294601	94295600	NA	NA	.	NA	NA	OtherIntergenic	NA	No_anno	NA	1000	9.32;10.06;5.90	55.82;12.99;14.89	8.43	27.9	0.63	2.58	Down	-1.73	5.82354e-06	0.000809947	94294601	94295600	-1.73	5.82354e-06	0.000452303
chr1	64778601	64779600	NA	NA	.	NA	NA	OtherIntergenic	NA	No_anno	NA	1000	5.02;8.05;8.26	42.17;12.99;15.67	7.11	23.61	0.34	1.29	Down	-1.73	6.20697e-06	0.00084116	64778601	64779600	-1.73	6.20697e-06	0.000473215
chr2	170980401	170981400	NA	NA	.	NA	NA	OtherIntergenic	NA	No_anno	NA	1000	7.17;10.06;5.90	47.14;11.80;18.02	7.71	25.65	0.48	1.82	Down	-1.73	6.93228e-06	0.000897246	170980401	170981400	-1.73	6.93228e-06	0.000511916
chr4	74520201	74521300	NA	NA	.	NA	NA	OtherIntergenic	NA	No_anno	NA	1100	14.34;5.03;9.44	63.26;16.53;15.67	9.6	31.82	0.58	1.96	Down	-1.73	7.83241e-06	0.000969162	74520301	74521300	-1.76	1.97663e-06	0.000212924
chr7	55565201	55566200	NA	NA	.	NA	NA	OtherIntergenic	NA	No_anno	NA	1000	12.90;4.02;10.62	63.26;11.80;16.46	9.18	30.51	0.91	3.23	Down	-1.73	8.98513e-06	0.00104509	55565201	55566200	-1.73	8.98513e-06	0.000612313
chr4	91594701	91595700	NA	NA	.	NA	NA	OtherIntergenic	NA	No_anno	NA	1000	5.73;7.04;8.26	40.93;14.17;14.89	7.01	23.33	0.47	1.69	Down	-1.73	1.16196e-05	0.00121683	91594701	91595700	-1.73	1.16196e-05	0.000734217
chr10	102778101	102779100	NA	NA	.	NA	NA	OtherIntergenic	NA	No_anno	NA	1000	5.02;8.05;2.36	17.37;18.89;14.89	5.14	17.05	0.39	1.21	Down	-1.73	1.1989e-05	0.00123725	102778101	102779100	-1.73	1.1989e-05	0.000749862
chr10	125488601	125489600	NA	NA	.	NA	NA	OtherIntergenic	NA	No_anno	NA	1000	6.45;9.05;5.90	38.45;17.71;14.89	7.13	23.68	0.42	1.39	Down	-1.73	1.22943e-05	0.00125111	125488601	125489600	-1.73	1.22943e-05	0.00076239
chr4	84101201	84102300	NA	NA	.	NA	NA	OtherIntergenic	NA	No_anno	NA	1100	7.17;9.05;4.72	33.49;18.89;17.24	6.98	23.21	0.49	1.24	Down	-1.73	1.43925e-05	0.00136578	84101201	84102200	-1.97	1.98532e-06	0.00021352
chr1	32100201	32101200	NA	NA	.	NA	NA	OtherIntergenic	NA	No_anno	NA	1000	6.45;9.05;5.90	42.17;11.80;17.24	7.13	23.74	0.54	1.75	Down	-1.73	1.57436e-05	0.00143105	32100201	32101200	-1.73	1.57436e-05	0.000904297
chr1	94867601	94868600	NA	NA	.	NA	NA	OtherIntergenic	NA	No_anno	NA	1000	9.32;5.03;8.26	45.89;14.17;14.89	7.54	24.98	0.4	1.1	Down	-1.73	1.60582e-05	0.00144795	94867601	94868600	-1.73	1.60582e-05	0.000917026
chr1	170683801	170684800	NA	NA	.	NA	NA	OtherIntergenic	NA	No_anno	NA	1000	10.04;5.03;8.26	47.14;12.99;17.24	7.77	25.79	0.29	1.29	Down	-1.73	1.66137e-05	0.00147516	170683801	170684800	-1.73	1.66137e-05	0.000939747
chr12	15957201	15958500	NA	NA	.	NA	NA	OtherIntergenic	NA	No_anno	NA	1300	15.77;14.08;4.72	66.98;23.61;24.29	11.52	38.29	0.4	1.52	Down	-1.73	1.73105e-05	0.00150835	15957501	15958500	-1.99	4.20958e-06	0.000359709
chr13	79685601	79686600	NA	NA	.	NA	NA	OtherIntergenic	NA	No_anno	NA	1000	10.04;7.04;5.90	44.65;11.80;19.59	7.66	25.35	0.95	3.41	Down	-1.73	2.54349e-05	0.00185905	79685601	79686600	-1.73	2.54349e-05	0.00126345
chr3	147364601	147365700	NA	NA	.	NA	NA	OtherIntergenic	NA	No_anno	NA	1100	10.04;5.03;7.08	38.45;15.35;19.59	7.38	24.46	0.36	1.24	Down	-1.73	2.61809e-05	0.00188812	147364601	147365600	-1.89	5.93993e-06	0.000459051
chr11	63529201	63530200	NA	NA	.	NA	NA	OtherIntergenic	NA	No_anno	NA	1000	5.73;6.04;7.08	32.25;15.35;14.89	6.28	20.83	0.37	1.67	Down	-1.73	2.75114e-05	0.00194077	63529201	63530200	-1.73	2.75114e-05	0.00133572
chr6	120455201	120456200	NA	NA	.	NA	NA	OtherIntergenic	NA	No_anno	NA	1000	12.19;7.04;4.72	44.65;17.71;17.24	7.98	26.53	0.43	1.5	Down	-1.73	2.84748e-05	0.00197324	120455201	120456200	-1.73	2.84748e-05	0.00136644
chr5	90751901	90752900	NA	NA	.	NA	NA	OtherIntergenic	NA	No_anno	NA	1000	9.32;7.04;4.72	43.41;11.80;14.89	7.03	23.37	0.49	1.36	Down	-1.73	4.40565e-05	0.00248727	90751901	90752900	-1.73	4.40565e-05	0.00184281
chr2	22036101	22037100	NA	NA	.	NA	NA	OtherIntergenic	NA	No_anno	NA	1000	11.47;5.03;5.90	39.69;18.89;15.67	7.47	24.75	0.32	1.5	Down	-1.73	4.48981e-05	0.00251617	22036101	22037100	-1.73	4.48981e-05	0.00186828
chr9	33746201	33747200	NA	NA	.	NA	NA	OtherIntergenic	NA	No_anno	NA	1000	5.73;4.02;5.90	22.33;12.99;16.46	5.22	17.26	0.25	1.16	Down	-1.73	4.63711e-05	0.00255919	33746201	33747200	-1.73	4.63711e-05	0.00191091
chr7	55509401	55510400	NA	NA	.	NA	NA	OtherIntergenic	NA	No_anno	NA	1000	10.75;3.02;12.98	57.06;16.53;14.89	8.92	29.49	0.57	2.25	Down	-1.73	6.00044e-05	0.00292952	55509401	55510400	-1.73	6.00044e-05	0.00228492
chr16	31589401	31590400	NA	NA	.	NA	NA	OtherIntergenic	NA	No_anno	NA	1000	10.75;5.03;4.72	31.01;21.25;15.67	6.83	22.64	0.44	1.27	Down	-1.73	6.11962e-05	0.00295934	31589401	31590400	-1.73	6.11962e-05	0.00231574
chr1	62859701	62860700	NA	NA	.	NA	NA	OtherIntergenic	NA	No_anno	NA	1000	7.17;5.03;5.90	29.77;15.35;14.89	6.03	20	0.42	1.42	Down	-1.73	6.52264e-05	0.00305531	62859701	62860700	-1.73	6.52264e-05	0.00241846
chr16	70134501	70135500	NA	NA	.	NA	NA	OtherIntergenic	NA	No_anno	NA	1000	4.30;12.07;4.72	35.97;16.53;17.24	7.03	23.25	0.45	1.71	Down	-1.73	7.54218e-05	0.0032906	70134501	70135500	-1.73	7.54218e-05	0.00267142
chr15	34075001	34076000	NA	NA	.	NA	NA	OtherIntergenic	NA	No_anno	NA	1000	9.32;6.04;4.72	35.97;14.17;16.46	6.69	22.2	0.5	1.92	Down	-1.73	8.16354e-05	0.00342825	34075001	34076000	-1.73	8.16354e-05	0.00281774
chr7	68650701	68651800	NA	NA	.	NA	NA	OtherIntergenic	NA	No_anno	NA	1100	11.47;15.09;3.54	59.54;14.17;25.86	10.03	33.19	0.4	1.76	Down	-1.73	0.000110853	0.00416576	68650701	68651700	-1.83	1.28859e-05	0.000787628
chr18	76341301	76342700	NA	NA	.	NA	NA	OtherIntergenic	NA	No_anno	NA	1400	10.04;20.12;11.80	99.23;15.35;25.07	13.98	46.55	0.51	1.99	Down	-1.74	1.84168e-07	0.000206579	76341301	76342300	-2.01	1.33799e-07	5.2723e-05
chr18	79432801	79434200	NA	NA	.	NA	NA	OtherIntergenic	NA	No_anno	NA	1400	12.19;15.09;11.80	94.27;15.35;21.16	13.02	43.59	0.58	2.24	Down	-1.74	1.8057e-07	0.000206579	79433201	79434200	-2.02	1.33384e-07	5.2723e-05
chr9	24055501	24056800	NA	NA	.	NA	NA	OtherIntergenic	NA	No_anno	NA	1300	5.73;12.07;10.62	47.14;24.79;22.72	9.47	31.55	0.36	1.42	Down	-1.74	1.82317e-07	0.000206579	24055601	24056600	-1.87	2.43173e-07	6.0553e-05
chr3	114887701	114888900	NA	NA	.	NA	NA	OtherIntergenic	NA	No_anno	NA	1200	7.89;13.08;10.62	71.94;12.99;20.37	10.53	35.1	0.49	1.69	Down	-1.74	2.31953e-07	0.000207922	114887801	114888800	-2	1.1127e-07	5.2723e-05
chr16	39173301	39174500	NA	NA	.	NA	NA	OtherIntergenic	NA	No_anno	NA	1200	12.90;13.08;8.26	66.98;27.15;20.37	11.41	38.17	0.59	2.03	Down	-1.74	2.64821e-07	0.000211845	39173401	39174400	-1.76	4.473e-07	8.31175e-05
chr5	126546701	126547900	NA	NA	.	NA	NA	OtherIntergenic	NA	No_anno	NA	1200	10.04;15.09;8.26	79.39;16.53;15.67	11.13	37.19	0.46	1.8	Down	-1.74	2.69666e-07	0.000212007	126546801	126547800	-2.06	1.20101e-07	5.2723e-05
chr7	113457301	113458400	NA	NA	.	NA	NA	OtherIntergenic	NA	No_anno	NA	1100	12.90;15.09;5.90	75.66;12.99;24.29	11.3	37.65	0.56	2.4	Down	-1.74	4.75233e-07	0.000232625	113457301	113458300	-1.59	7.2507e-06	0.000528009
chr15	5599201	5600200	NA	NA	.	NA	NA	OtherIntergenic	NA	No_anno	NA	1000	10.04;10.06;9.44	60.78;20.07;18.02	9.84	32.96	1.21	3.05	Down	-1.74	6.13196e-07	0.000250806	5599201	5600200	-1.74	6.13196e-07	0.000100126
chr13	54387801	54389000	NA	NA	.	NA	NA	OtherIntergenic	NA	No_anno	NA	1200	10.75;12.07;7.08	57.06;16.53;26.64	9.97	33.41	0.37	1.62	Down	-1.74	6.15622e-07	0.000250935	54387901	54388900	-1.76	1.71098e-06	0.000192908
chr4	68516101	68517300	NA	NA	.	NA	NA	OtherIntergenic	NA	No_anno	NA	1200	12.19;10.06;8.26	63.26;17.71;21.16	10.17	34.04	0.43	1.89	Down	-1.74	8.02979e-07	0.000280303	68516201	68517200	-1.92	8.00483e-07	0.000117962
chr16	26564901	26565900	NA	NA	.	NA	NA	OtherIntergenic	NA	No_anno	NA	1000	15.05;12.07;5.90	64.50;16.53;28.99	11.01	36.67	0.58	2.21	Down	-1.74	8.06753e-07	0.000280314	26564901	26565900	-1.74	8.06753e-07	0.00011857
chr14	60957501	60958500	NA	NA	.	NA	NA	OtherIntergenic	NA	No_anno	NA	1000	14.34;16.09;5.90	83.11;20.07;18.02	12.11	40.4	0.48	2.04	Down	-1.74	8.65417e-07	0.00028971	60957501	60958500	-1.74	8.65417e-07	0.000123854
chr15	22047701	22048800	NA	NA	.	NA	NA	OtherIntergenic	NA	No_anno	NA	1100	11.47;7.04;10.62	64.50;15.35;17.24	9.71	32.36	0.55	2.26	Down	-1.74	1.02813e-06	0.000314136	22047701	22048700	-1.79	5.63579e-07	9.5178e-05
chr4	129866401	129867900	NA	NA	.	NA	NA	OtherIntergenic	NA	No_anno	NA	1500	14.34;5.03;12.98	69.46;15.35;23.51	10.78	36.11	0.38	1.52	Down	-1.74	1.04328e-06	0.000316426	129866701	129867700	-2.2	9.99052e-08	5.2723e-05
chr18	65943101	65944300	NA	NA	.	NA	NA	OtherIntergenic	NA	No_anno	NA	1200	9.32;7.04;8.26	35.97;18.89;27.43	8.21	27.43	0.35	1.48	Down	-1.74	1.35216e-06	0.000361945	65943201	65944200	-1.79	6.23554e-06	0.000474802
chr9	94396301	94397400	NA	NA	.	NA	NA	OtherIntergenic	NA	No_anno	NA	1100	10.04;6.04;10.62	55.82;12.99;20.37	8.9	29.73	0.53	1.53	Down	-1.74	1.82384e-06	0.000423597	94396401	94397400	-1.86	7.51297e-07	0.000113382
chr6	137662901	137664100	NA	NA	.	NA	NA	OtherIntergenic	NA	No_anno	NA	1200	7.17;10.06;5.90	34.73;18.89;23.51	7.71	25.71	0.38	1.27	Down	-1.74	2.46121e-06	0.000499168	137663101	137664100	-2.05	1.52343e-06	0.000178404
chr18	88305401	88306400	NA	NA	.	NA	NA	OtherIntergenic	NA	No_anno	NA	1000	12.19;6.04;9.44	65.74;11.80;14.89	9.22	30.81	0.7	3.16	Down	-1.74	2.58532e-06	0.000513312	88305401	88306400	-1.74	2.58532e-06	0.000255814
chr4	131400901	131402000	NA	NA	.	NA	NA	OtherIntergenic	NA	No_anno	NA	1100	7.17;9.05;8.26	49.62;16.53;15.67	8.16	27.27	0.33	1.16	Down	-1.74	2.66541e-06	0.000520978	131400901	131401900	-2.01	2.01039e-07	5.66169e-05
chr3	74391801	74392800	NA	NA	.	NA	NA	OtherIntergenic	NA	No_anno	NA	1000	12.90;8.05;7.08	60.78;11.80;21.16	9.34	31.25	0.51	2.21	Down	-1.74	3.52484e-06	0.00060735	74391801	74392800	-1.74	3.52484e-06	0.00031678
chr1	81586701	81587700	NA	NA	.	NA	NA	OtherIntergenic	NA	No_anno	NA	1000	9.32;6.04;9.44	54.58;11.80;16.46	8.26	27.61	0.55	1.65	Down	-1.74	4.05039e-06	0.000656812	81586701	81587700	-1.74	4.05039e-06	0.000349712
chrX	16550501	16551500	NA	NA	.	NA	NA	OtherIntergenic	NA	No_anno	NA	1000	13.62;6.04;8.26	63.26;15.35;14.89	9.3	31.16	0.62	2.58	Down	-1.74	4.25754e-06	0.000677264	16550501	16551500	-1.74	4.25754e-06	0.000362604
chr10	65025901	65026900	NA	NA	.	NA	NA	OtherIntergenic	NA	No_anno	NA	1000	2.15;7.04;4.72	13.64;16.53;16.46	4.64	15.54	0.89	3.88	Down	-1.74	4.58184e-06	0.000707307	65025901	65026900	-1.74	4.58184e-06	0.000381955
chr13	117497601	117498800	NA	NA	.	NA	NA	OtherIntergenic	NA	No_anno	NA	1200	10.04;8.05;7.08	48.38;17.71;18.02	8.39	28.03	0.47	1.61	Down	-1.74	5.30398e-06	0.000767358	117497701	117498700	-2.45	6.49864e-08	4.74092e-05
chr7	107553101	107554200	NA	NA	.	NA	NA	OtherIntergenic	NA	No_anno	NA	1100	7.17;6.04;9.44	44.65;12.99;18.02	7.55	25.22	0.52	1.67	Down	-1.74	5.79675e-06	0.000808045	107553101	107554100	-1.86	2.38458e-06	0.000242078
chr2	48759801	48760800	NA	NA	.	NA	NA	OtherIntergenic	NA	No_anno	NA	1000	11.47;10.06;4.72	53.34;18.89;15.67	8.75	29.3	0.54	1.51	Down	-1.74	6.28995e-06	0.000847835	48759801	48760800	-1.74	6.28995e-06	0.000477874
chr13	50908601	50909600	NA	NA	.	NA	NA	OtherIntergenic	NA	No_anno	NA	1000	10.75;9.05;5.90	57.06;12.99;15.67	8.57	28.57	0.78	2.91	Down	-1.74	6.40792e-06	0.000857913	50908601	50909600	-1.74	6.40792e-06	0.000484318
chr2	123978501	123979500	NA	NA	.	NA	NA	OtherIntergenic	NA	No_anno	NA	1000	7.89;4.02;10.62	40.93;17.71;16.46	7.51	25.03	0.35	1.8	Down	-1.74	6.56453e-06	0.000869929	123978501	123979500	-1.74	6.56453e-06	0.000492601
chr17	61584401	61585400	NA	NA	.	NA	NA	OtherIntergenic	NA	No_anno	NA	1000	9.32;5.03;9.44	52.10;11.80;15.67	7.93	26.52	0.58	2.53	Down	-1.74	6.65505e-06	0.000877248	61584401	61585400	-1.74	6.65505e-06	0.000497354
chr19	27273501	27274600	NA	NA	.	NA	NA	OtherIntergenic	NA	No_anno	NA	1100	10.75;4.02;9.44	47.14;14.17;19.59	8.07	26.96	0.36	1.41	Down	-1.74	7.01618e-06	0.000904171	27273601	27274600	-2.08	1.284e-06	0.000159507
chr3	141251201	141252200	NA	NA	.	NA	NA	OtherIntergenic	NA	No_anno	NA	1000	3.58;8.05;8.26	35.97;11.80;18.81	6.63	22.19	0.42	1.42	Down	-1.74	7.22188e-06	0.00091979	141251201	141252200	-1.74	7.22188e-06	0.000526601
chr8	62305201	62306200	NA	NA	.	NA	NA	OtherIntergenic	NA	No_anno	NA	1000	3.58;11.06;5.90	40.93;12.99;14.89	6.85	22.94	0.62	2.01	Down	-1.74	8.23545e-06	0.000995991	62305201	62306200	-1.74	8.23545e-06	0.000577902
chr18	82747701	82748700	NA	NA	.	NA	NA	OtherIntergenic	NA	No_anno	NA	1000	7.17;10.06;4.72	35.97;22.43;14.89	7.32	24.43	0.51	1.42	Down	-1.74	9.87428e-06	0.00110448	82747701	82748700	-1.74	9.87428e-06	0.000654004
chr13	30129201	30130200	NA	NA	.	NA	NA	OtherIntergenic	NA	No_anno	NA	1000	7.17;7.04;7.08	37.21;18.89;14.89	7.1	23.66	0.36	1.2	Down	-1.74	1.32979e-05	0.00130433	30129201	30130200	-1.74	1.32979e-05	0.00080493
chr1	12237301	12238300	NA	NA	.	NA	NA	OtherIntergenic	NA	No_anno	NA	1000	5.73;5.03;8.26	28.53;20.07;14.89	6.34	21.16	0.42	1.1	Down	-1.74	1.48133e-05	0.00138356	12237301	12238300	-1.74	1.48133e-05	0.000867837
chr17	60208101	60209100	NA	NA	.	NA	NA	OtherIntergenic	NA	No_anno	NA	1000	9.32;2.01;5.90	23.57;17.71;16.46	5.74	19.24	0.45	1.49	Down	-1.74	1.50154e-05	0.00139508	60208101	60209100	-1.74	1.50154e-05	0.000876313
chr11	4598001	4599200	NA	NA	.	NA	NA	OtherIntergenic	NA	No_anno	NA	1200	11.47;5.03;5.90	34.73;18.89;21.16	7.47	24.93	0.42	1.22	Down	-1.74	1.52571e-05	0.00140783	4598101	4599100	-1.86	8.89791e-06	0.000608136
chr6	11052401	11053500	NA	NA	.	NA	NA	OtherIntergenic	NA	No_anno	NA	1100	9.32;7.04;4.72	28.53;25.97;15.67	7.03	23.39	0.46	1.63	Down	-1.74	1.62237e-05	0.00145636	11052501	11053500	-1.99	2.73159e-06	0.000265849
chr10	92558401	92559400	NA	NA	.	NA	NA	OtherIntergenic	NA	No_anno	NA	1000	7.89;6.04;7.08	37.21;16.53;16.46	7	23.4	0.34	1.39	Down	-1.74	1.99899e-05	0.00163299	92558401	92559400	-1.74	1.99899e-05	0.00106801
chr5	76414901	76415900	NA	NA	.	NA	NA	OtherIntergenic	NA	No_anno	NA	1000	12.19;10.06;3.54	45.89;20.07;20.37	8.59	28.78	0.47	1.73	Down	-1.74	2.2786e-05	0.00175436	76414901	76415900	-1.74	2.2786e-05	0.00117297
chr16	54768501	54769500	NA	NA	.	NA	NA	OtherIntergenic	NA	No_anno	NA	1000	2.15;7.04;10.62	32.25;18.89;14.89	6.6	22.01	0.49	1.68	Down	-1.74	2.37522e-05	0.00178954	54768501	54769500	-1.74	2.37522e-05	0.00120415
chr4	84119301	84120600	NA	NA	.	NA	NA	OtherIntergenic	NA	No_anno	NA	1300	18.64;8.05;8.26	69.46;18.89;28.21	11.65	38.85	0.53	1.97	Down	-1.74	2.51498e-05	0.00184745	84119501	84120500	-1.88	2.69061e-07	6.35774e-05
chr2	64258401	64259400	NA	NA	.	NA	NA	OtherIntergenic	NA	No_anno	NA	1000	10.04;6.04;5.90	42.17;11.80;19.59	7.32	24.52	0.38	1.68	Down	-1.74	2.68951e-05	0.0019164	64258401	64259400	-1.74	2.68951e-05	0.00131476
chr1	93697601	93698700	NA	NA	.	NA	NA	OtherIntergenic	NA	No_anno	NA	1100	11.47;17.10;4.72	73.18;16.53;21.16	11.1	36.96	0.53	2.26	Down	-1.74	3.10487e-05	0.00206955	93697701	93698700	-1.82	5.70412e-07	9.58267e-05
chr5	43445401	43446400	NA	NA	.	NA	NA	OtherIntergenic	NA	No_anno	NA	1000	2.87;5.03;8.26	27.29;11.80;14.89	5.39	17.99	0.3	1.52	Down	-1.74	3.73178e-05	0.00228127	43445401	43446400	-1.74	3.73178e-05	0.0016474
chr14	100193501	100194500	NA	NA	.	NA	NA	OtherIntergenic	NA	No_anno	NA	1000	8.60;7.04;3.54	28.53;16.53;18.81	6.39	21.29	0.28	1.34	Down	-1.74	4.01997e-05	0.00237712	100193501	100194500	-1.74	4.01997e-05	0.00173547
chr15	56661901	56662900	NA	NA	.	NA	NA	OtherIntergenic	NA	No_anno	NA	1000	8.60;5.03;5.90	32.25;14.17;18.81	6.51	21.74	0.27	1.1	Down	-1.74	4.18455e-05	0.00242958	56661901	56662900	-1.74	4.18455e-05	0.00178487
chr8	51660001	51661000	NA	NA	.	NA	NA	OtherIntergenic	NA	No_anno	NA	1000	7.89;6.04;5.90	35.97;15.35;14.89	6.61	22.07	0.37	1.16	Down	-1.74	4.81944e-05	0.00261494	51660001	51661000	-1.74	4.81944e-05	0.0019662
chr18	27196001	27197100	NA	NA	.	NA	NA	OtherIntergenic	NA	No_anno	NA	1100	7.89;6.04;1.18	17.37;16.53;16.46	5.03	16.78	0.24	0.8	Down	-1.74	5.39079e-05	0.00276156	27196101	27197100	-2.06	6.32762e-06	0.000479839
chr9	57990501	57991500	NA	NA	.	NA	NA	OtherIntergenic	NA	No_anno	NA	1000	8.60;8.05;3.54	39.69;12.99;14.89	6.73	22.52	0.34	1.38	Down	-1.74	5.40663e-05	0.00276659	57990501	57991500	-1.74	5.40663e-05	0.00212286
chr10	57217901	57218900	NA	NA	.	NA	NA	OtherIntergenic	NA	No_anno	NA	1000	11.47;7.04;3.54	42.17;14.17;17.24	7.35	24.53	0.85	2.5	Down	-1.74	6.18974e-05	0.00297349	57217901	57218900	-1.74	6.18974e-05	0.002332
chr12	100249301	100250300	NA	NA	.	NA	NA	OtherIntergenic	NA	No_anno	NA	1000	6.45;7.04;4.72	33.49;11.80;15.67	6.07	20.32	0.28	1.6	Down	-1.74	7.55601e-05	0.00329379	100249301	100250300	-1.74	7.55601e-05	0.00267495
chr2	42723501	42724500	NA	NA	.	NA	NA	OtherIntergenic	NA	No_anno	NA	1000	7.89;3.02;3.54	12.40;20.07;15.67	4.81	16.05	0.31	0.89	Down	-1.74	9.57e-05	0.00371744	42723501	42724500	-1.74	9.57e-05	0.00313863
chr11	84421101	84422300	NA	NA	.	NA	NA	OtherIntergenic	NA	No_anno	NA	1200	10.04;19.11;4.72	71.94;15.35;25.86	11.29	37.72	0.48	1.88	Down	-1.74	0.000150769	0.00549169	84421201	84422200	-1.87	5.81645e-07	9.6846e-05
chr4	37150101	37151400	NA	NA	.	NA	NA	OtherIntergenic	NA	No_anno	NA	1300	11.47;3.02;18.88	69.46;22.43;19.59	11.12	37.16	0.5	1.68	Down	-1.74	0.000302751	0.0104743	37150401	37151400	-1.88	3.68629e-05	0.0016329
chr10	118195301	118196800	NA	NA	.	NA	NA	OtherIntergenic	NA	No_anno	NA	1500	8.60;18.11;12.98	91.79;20.07;21.94	13.23	44.6	0.53	2.94	Down	-1.75	1.72409e-07	0.000206579	118195801	118196800	-1.99	1.18623e-07	5.2723e-05
chr14	24364801	24366200	NA	NA	.	NA	NA	OtherIntergenic	NA	No_anno	NA	1400	11.47;14.08;14.16	89.31;16.53;27.43	13.24	44.42	0.58	2.17	Down	-1.75	1.88594e-07	0.000206579	24365001	24366000	-2.07	1.10054e-07	5.2723e-05
chr15	47128501	47130000	NA	NA	.	NA	NA	OtherIntergenic	NA	No_anno	NA	1500	18.64;11.06;14.16	93.03;28.33;26.64	14.62	49.33	0.61	2.47	Down	-1.75	2.22522e-07	0.000207805	47128501	47129500	-2.7	8.84199e-08	5.23839e-05
chr12	45179201	45180900	NA	NA	.	NA	NA	OtherIntergenic	NA	No_anno	NA	1700	17.92;19.11;14.16	112.88;31.87;27.43	17.06	57.39	0.45	1.98	Down	-1.75	2.4625e-07	0.000210112	45179901	45180900	-2.12	1.27372e-07	5.2723e-05
chr10	70775301	70777400	NA	NA	.	NA	NA	OtherIntergenic	NA	No_anno	NA	2100	22.22;20.12;10.62	109.15;24.79;43.88	17.65	59.27	0.39	1.4	Down	-1.75	2.52331e-07	0.000211144	70775301	70776300	-2.26	1.01665e-07	5.2723e-05
chr8	23373101	23374300	NA	NA	.	NA	NA	OtherIntergenic	NA	No_anno	NA	1200	15.77;18.11;7.08	88.07;23.61;25.86	13.65	45.85	0.65	2.85	Down	-1.75	3.11661e-07	0.000213881	23373201	23374200	-2.04	1.44802e-07	5.28166e-05
chr8	7764701	7765800	NA	NA	.	NA	NA	OtherIntergenic	NA	No_anno	NA	1100	10.75;14.08;7.08	65.74;23.61;18.02	10.64	35.79	0.64	2.3	Down	-1.75	3.54096e-07	0.000217808	7764801	7765800	-1.94	1.52486e-07	5.31334e-05
chr6	69724101	69725200	NA	NA	.	NA	NA	OtherIntergenic	NA	No_anno	NA	1100	8.60;8.05;11.80	53.34;23.61;18.81	9.48	31.92	0.57	2.23	Down	-1.75	3.58279e-07	0.000218009	69724201	69725200	-1.86	3.8675e-07	7.68526e-05
chr7	68936701	68938100	NA	NA	.	NA	NA	OtherIntergenic	NA	No_anno	NA	1400	14.34;10.06;8.26	65.74;24.79;19.59	10.88	36.71	0.51	1.61	Down	-1.75	4.8692e-07	0.00023471	68936701	68937700	-2.06	2.19359e-07	5.81819e-05
chr3	12697501	12698500	NA	NA	.	NA	NA	OtherIntergenic	NA	No_anno	NA	1000	5.02;13.08;8.26	55.82;16.53;16.46	8.78	29.6	0.43	2.11	Down	-1.75	5.0372e-07	0.000236925	12697501	12698500	-1.75	5.0372e-07	8.91255e-05
chr11	25099201	25101200	NA	NA	.	NA	NA	OtherIntergenic	NA	No_anno	NA	2000	43.73;48.28;34.21	329.95;56.66;36.83	42.07	141.15	1.12	5.12	Down	-1.75	6.05673e-07	0.000249259	25100201	25101200	-1.95	2.36417e-07	5.98787e-05
chr1	67448701	67450100	NA	NA	.	NA	NA	OtherIntergenic	NA	No_anno	NA	1400	12.90;8.05;9.44	64.50;12.99;25.07	10.13	34.19	0.54	1.89	Down	-1.75	7.71243e-07	0.000275015	67448701	67449700	-1.96	1.5443e-07	5.3152e-05
chr18	67069701	67070700	NA	NA	.	NA	NA	OtherIntergenic	NA	No_anno	NA	1000	8.60;12.07;7.08	64.50;11.80;17.24	9.25	31.18	0.43	2.2	Down	-1.75	8.98727e-07	0.000295409	67069701	67070700	-1.75	8.98727e-07	0.000127066
chr3	65654001	65655000	NA	NA	.	NA	NA	OtherIntergenic	NA	No_anno	NA	1000	9.32;11.06;7.08	62.02;11.80;18.81	9.15	30.88	0.47	2.3	Down	-1.75	1.28747e-06	0.000353004	65654001	65655000	-1.75	1.28747e-06	0.000159807
chr5	38992901	38993900	NA	NA	.	NA	NA	OtherIntergenic	NA	No_anno	NA	1000	10.75;8.05;9.44	66.98;12.99;14.89	9.41	31.62	0.55	2.08	Down	-1.75	1.32611e-06	0.000357986	38992901	38993900	-1.75	1.32611e-06	0.000162927
chr18	6141301	6142400	NA	NA	.	NA	NA	OtherIntergenic	NA	No_anno	NA	1100	7.89;5.03;8.26	29.77;18.89;22.72	7.06	23.79	0.37	1.35	Down	-1.75	1.48038e-06	0.000379948	6141401	6142400	-1.82	3.87041e-07	7.68526e-05
chr5	79965501	79966500	NA	NA	.	NA	NA	OtherIntergenic	NA	No_anno	NA	1000	10.04;7.04;9.44	53.34;20.07;15.67	8.84	29.69	0.53	1.93	Down	-1.75	1.68702e-06	0.000407092	79965501	79966500	-1.75	1.68702e-06	0.000191282
chr8	35090001	35091100	NA	NA	.	NA	NA	OtherIntergenic	NA	No_anno	NA	1100	7.17;7.04;9.44	40.93;15.35;23.51	7.88	26.6	0.32	1.65	Down	-1.75	1.8365e-06	0.000425175	35090101	35091100	-1.7	6.71216e-06	0.000500429
chr7	90882601	90883600	NA	NA	.	NA	NA	OtherIntergenic	NA	No_anno	NA	1000	5.73;7.04;10.62	47.14;16.53;14.89	7.8	26.18	0.55	1.82	Down	-1.75	2.10751e-06	0.000456995	90882601	90883600	-1.75	2.10751e-06	0.000222382
chr1	36981101	36982200	NA	NA	.	NA	NA	OtherIntergenic	NA	No_anno	NA	1100	13.62;10.06;4.72	50.86;16.53;28.21	9.47	31.86	0.7	1.64	Down	-1.75	2.76223e-06	0.000531902	36981201	36982200	-1.88	1.26432e-06	0.000157989
chr10	124065501	124066600	NA	NA	.	NA	NA	OtherIntergenic	NA	No_anno	NA	1100	12.19;11.06;4.72	57.06;20.07;17.24	9.32	31.45	0.73	2.07	Down	-1.75	2.8483e-06	0.000541883	124065501	124066500	-1.76	2.82427e-06	0.000272028
chr18	16053701	16054700	NA	NA	.	NA	NA	OtherIntergenic	NA	No_anno	NA	1000	12.90;5.03;9.44	64.50;11.80;15.67	9.12	30.66	0.44	2.12	Down	-1.75	3.11774e-06	0.000569553	16053701	16054700	-1.75	3.11774e-06	0.000291345
chr16	20480101	20481100	NA	NA	.	NA	NA	OtherIntergenic	NA	No_anno	NA	1000	2.87;8.05;9.44	33.49;20.07;14.89	6.78	22.82	0.39	1.23	Down	-1.75	3.12822e-06	0.000570654	20480101	20481100	-1.75	3.12822e-06	0.00029211
chr6	19239801	19240900	NA	NA	.	NA	NA	OtherIntergenic	NA	No_anno	NA	1100	12.19;6.04;8.26	54.58;18.89;15.67	8.83	29.71	0.74	2.16	Down	-1.75	4.59914e-06	0.00070819	19239901	19240900	-1.75	4.59914e-06	0.000382425
chr3	92615101	92616100	NA	NA	.	NA	NA	OtherIntergenic	NA	No_anno	NA	1000	10.04;11.06;4.72	50.86;16.53;19.59	8.61	28.99	0.45	1.7	Down	-1.75	4.64361e-06	0.000711627	92615101	92616100	-1.75	4.64361e-06	0.0003851
chr10	67749301	67750500	NA	NA	.	NA	NA	OtherIntergenic	NA	No_anno	NA	1200	8.60;8.05;7.08	39.69;18.89;21.16	7.91	26.58	0.38	1.37	Down	-1.75	4.66716e-06	0.000713398	67749401	67750400	-1.39	4.22637e-05	0.00179547
chr1	76769601	76770600	NA	NA	.	NA	NA	OtherIntergenic	NA	No_anno	NA	1000	6.45;9.05;7.08	42.17;14.17;19.59	7.53	25.31	0.42	1.75	Down	-1.75	4.91813e-06	0.000734438	76769601	76770600	-1.75	4.91813e-06	0.000401391
chr6	112189601	112190600	NA	NA	.	NA	NA	OtherIntergenic	NA	No_anno	NA	1000	10.04;5.03;5.90	29.77;18.89;21.94	6.99	23.53	0.46	1.61	Down	-1.75	4.92409e-06	0.000734886	112189601	112190600	-1.75	4.92409e-06	0.000401641
chr10	21455001	21456100	NA	NA	.	NA	NA	OtherIntergenic	NA	No_anno	NA	1100	5.73;4.02;10.62	32.25;20.07;16.46	6.79	22.92	0.38	1.21	Down	-1.75	4.92935e-06	0.000735124	21455101	21456100	-1.85	7.27884e-06	0.000529063
chr1	76406201	76407200	NA	NA	.	NA	NA	OtherIntergenic	NA	No_anno	NA	1000	10.04;11.06;4.72	54.58;11.80;20.37	8.61	28.92	0.43	1.56	Down	-1.75	5.13344e-06	0.000752488	76406201	76407200	-1.75	5.13344e-06	0.000413632
chr4	155367101	155368100	NA	NA	.	NA	NA	OtherIntergenic	NA	No_anno	NA	1000	7.17;8.05;3.54	24.81;15.35;22.72	6.25	20.96	0.29	1.05	Down	-1.75	5.52345e-06	0.000786269	155367101	155368100	-1.75	5.52345e-06	0.000435534
chr15	5924401	5925600	NA	NA	.	NA	NA	OtherIntergenic	NA	No_anno	NA	1200	9.32;10.06;4.72	43.41;18.89;18.81	8.03	27.04	0.47	1.75	Down	-1.75	6.90404e-06	0.000895256	5924601	5925600	-2.09	4.15536e-07	7.99536e-05
chr8	109444701	109445700	NA	NA	.	NA	NA	OtherIntergenic	NA	No_anno	NA	1000	10.04;4.02;9.44	50.86;11.80;16.46	7.83	26.37	0.46	1.17	Down	-1.75	8.17269e-06	0.000992321	109444701	109445700	-1.75	8.17269e-06	0.00057455
chr5	111319601	111320600	NA	NA	.	NA	NA	OtherIntergenic	NA	No_anno	NA	1000	10.04;5.03;8.26	38.45;23.61;16.46	7.77	26.17	0.45	1.34	Down	-1.75	8.44588e-06	0.00101119	111319601	111320600	-1.75	8.44588e-06	0.000588244
chr11	52457201	52458300	NA	NA	.	NA	NA	OtherIntergenic	NA	No_anno	NA	1100	12.90;7.04;5.90	53.34;15.35;18.02	8.61	28.9	0.41	1.68	Down	-1.75	8.73951e-06	0.00102787	52457201	52458200	-1.92	1.26435e-06	0.000157989
chr2	117487701	117488700	NA	NA	.	NA	NA	OtherIntergenic	NA	No_anno	NA	1000	3.58;10.06;5.90	34.73;12.99;18.02	6.51	21.91	0.47	1.18	Down	-1.75	8.78984e-06	0.00103145	117487701	117488700	-1.75	8.78984e-06	0.000603459
chr3	101962101	101963200	NA	NA	.	NA	NA	OtherIntergenic	NA	No_anno	NA	1100	2.15;7.04;10.62	31.01;15.35;20.37	6.6	22.24	0.35	1.63	Down	-1.75	1.40293e-05	0.00134546	101962201	101963200	-1.78	2.2506e-05	0.00116309
chr5	108725701	108726700	NA	NA	.	NA	NA	OtherIntergenic	NA	No_anno	NA	1000	10.04;6.04;5.90	35.97;12.99;25.07	7.32	24.68	0.38	1.42	Down	-1.75	1.60528e-05	0.0014477	108725701	108726700	-1.75	1.60528e-05	0.000916858
chr16	83792701	83793700	NA	NA	.	NA	NA	OtherIntergenic	NA	No_anno	NA	1000	5.02;9.05;5.90	38.45;12.99;15.67	6.66	22.37	0.45	1.5	Down	-1.75	1.67324e-05	0.00148013	83792701	83793700	-1.75	1.67324e-05	0.00094377
chr3	110689101	110690100	NA	NA	.	NA	NA	OtherIntergenic	NA	No_anno	NA	1000	11.47;9.05;3.54	45.89;12.99;21.94	8.02	26.94	0.39	2.15	Down	-1.75	1.85564e-05	0.00157058	110689101	110690100	-1.75	1.85564e-05	0.00101429
chr2	15359501	15360600	NA	NA	.	NA	NA	OtherIntergenic	NA	No_anno	NA	1100	8.60;9.05;2.36	29.77;16.53;21.16	6.67	22.48	0.32	1.68	Down	-1.75	1.89537e-05	0.00159223	15359501	15360500	-1.75	2.73334e-05	0.00132949
chr9	39504101	39505100	NA	NA	.	NA	NA	OtherIntergenic	NA	No_anno	NA	1000	7.89;8.05;2.36	26.05;16.53;18.81	6.1	20.46	0.33	1.23	Down	-1.75	2.07479e-05	0.00166448	39504101	39505100	-1.75	2.07479e-05	0.00109558
chr3	62894201	62895200	NA	NA	.	NA	NA	OtherIntergenic	NA	No_anno	NA	1000	6.45;6.04;3.54	22.33;16.53;14.89	5.34	17.91	0.34	1.34	Down	-1.75	2.10485e-05	0.001678	62894201	62895200	-1.75	2.10485e-05	0.00110728
chr15	83203401	83204400	NA	NA	.	NA	NA	OtherIntergenic	NA	No_anno	NA	1000	5.02;9.05;4.72	33.49;14.17;15.67	6.26	21.11	0.48	2	Down	-1.75	2.25745e-05	0.00174484	83203401	83204400	-1.75	2.25745e-05	0.00116498
chr2	99656601	99657700	NA	NA	.	NA	NA	OtherIntergenic	NA	No_anno	NA	1100	8.60;7.04;5.90	39.69;15.35;17.24	7.18	24.09	0.49	1.83	Down	-1.75	2.29045e-05	0.00175899	99656601	99657600	-2.02	4.03673e-06	0.000348786
chr6	47972501	47973500	NA	NA	.	NA	NA	OtherIntergenic	NA	No_anno	NA	1000	6.45;6.04;5.90	29.77;14.17;18.02	6.13	20.65	0.37	1.23	Down	-1.75	2.65963e-05	0.00190498	47972501	47973500	-1.75	2.65963e-05	0.00130456
chr14	100431101	100432200	NA	NA	.	NA	NA	OtherIntergenic	NA	No_anno	NA	1100	3.58;7.04;5.90	26.05;12.99;16.46	5.51	18.5	0.3	1.14	Down	-1.75	2.9564e-05	0.00201555	100431201	100432200	-1.85	2.02401e-05	0.001078
chr8	68959201	68960200	NA	NA	.	NA	NA	OtherIntergenic	NA	No_anno	NA	1000	5.02;4.02;3.54	12.40;14.17;15.67	4.19	14.08	0.32	1.12	Down	-1.75	3.11875e-05	0.00207375	68959201	68960200	-1.75	3.11875e-05	0.00145585
chr13	102322701	102323700	NA	NA	.	NA	NA	OtherIntergenic	NA	No_anno	NA	1000	5.73;6.04;5.90	28.53;12.99;18.02	5.89	19.85	0.31	1.28	Down	-1.75	3.28733e-05	0.00213511	102322701	102323700	-1.75	3.28733e-05	0.00151032
chr9	88310601	88311600	NA	NA	.	NA	NA	OtherIntergenic	NA	No_anno	NA	1000	5.02;5.03;14.16	40.93;24.79;15.67	8.07	27.13	0.46	1.99	Down	-1.75	4.08133e-05	0.00239559	88310601	88311600	-1.75	4.08133e-05	0.00175267
chr6	44400801	44401800	NA	NA	.	NA	NA	OtherIntergenic	NA	No_anno	NA	1000	4.30;4.02;7.08	23.57;11.80;16.46	5.13	17.28	0.28	1.2	Down	-1.75	4.34119e-05	0.00246759	44400801	44401800	-1.75	4.34119e-05	0.00182385
chr10	14593001	14594000	NA	NA	.	NA	NA	OtherIntergenic	NA	No_anno	NA	1000	5.02;11.06;3.54	33.49;17.71;14.89	6.54	22.03	0.4	1.37	Down	-1.75	5.06696e-05	0.00268529	14593001	14594000	-1.75	5.06696e-05	0.00203468
chr12	84724201	84725200	NA	NA	.	NA	NA	OtherIntergenic	NA	No_anno	NA	1000	17.20;9.05;5.90	73.18;15.35;19.59	10.72	36.04	0.82	1.98	Down	-1.75	5.82092e-05	0.00288295	84724201	84725200	-1.75	5.82092e-05	0.00223743
chr18	49376901	49378600	NA	NA	.	NA	NA	OtherIntergenic	NA	No_anno	NA	1700	19.36;8.05;7.08	53.34;28.33;34.48	11.49	38.72	0.46	1.63	Down	-1.75	8.16153e-05	0.00342784	49377501	49378500	-2.06	1.40396e-07	5.28166e-05
chr15	82786901	82787900	NA	NA	.	NA	NA	OtherIntergenic	NA	No_anno	NA	1000	6.45;4.02;4.72	13.64;22.43;14.89	5.06	16.99	0.22	1.24	Down	-1.75	8.97784e-05	0.00360557	82786901	82787900	-1.75	8.97784e-05	0.00301113
chr11	9911701	9913100	NA	NA	.	NA	NA	OtherIntergenic	NA	No_anno	NA	1400	7.89;19.11;11.80	90.55;15.35;25.07	12.93	43.66	0.61	2	Down	-1.76	1.77672e-07	0.000206579	9912101	9913100	-1.98	1.3467e-07	5.2723e-05
chr18	90071501	90072800	NA	NA	.	NA	NA	OtherIntergenic	NA	No_anno	NA	1300	10.75;13.08;8.26	66.98;21.25;20.37	10.7	36.2	0.8	2.8	Down	-1.76	2.80752e-07	0.000212007	90071801	90072800	-1.84	3.82561e-07	7.62973e-05
chr5	101587401	101588500	NA	NA	.	NA	NA	OtherIntergenic	NA	No_anno	NA	1100	10.04;9.05;10.62	55.82;18.89;25.86	9.9	33.52	0.56	2.32	Down	-1.76	3.11928e-07	0.000213881	101587501	101588500	-1.67	3.91435e-06	0.000341329
chr17	82084101	82085200	NA	NA	.	NA	NA	OtherIntergenic	NA	No_anno	NA	1100	8.60;6.04;7.08	29.77;21.25;22.72	7.24	24.58	0.48	1.4	Down	-1.76	3.14734e-07	0.000214077	82084101	82085100	-2.13	1.02837e-07	5.2723e-05
chr10	91789001	91790000	NA	NA	.	NA	NA	OtherIntergenic	NA	No_anno	NA	1000	12.90;16.09;5.90	78.14;20.07;19.59	11.63	39.27	0.57	2.24	Down	-1.76	4.8087e-07	0.000233633	91789001	91790000	-1.76	4.8087e-07	8.68552e-05
chr10	108020301	108021500	NA	NA	.	NA	NA	OtherIntergenic	NA	No_anno	NA	1200	7.89;11.06;7.08	39.69;18.89;29.78	8.68	29.45	0.35	1.01	Down	-1.76	5.48582e-07	0.000242392	108020301	108021300	-2.03	1.54294e-07	5.3152e-05
chr8	127027701	127028800	NA	NA	.	NA	NA	OtherIntergenic	NA	No_anno	NA	1100	8.60;7.04;10.62	48.38;17.71;22.72	8.75	29.6	0.54	2.21	Down	-1.76	8.85664e-07	0.000293256	127027801	127028800	-1.8	8.61407e-07	0.000123541
chr15	87134001	87135000	NA	NA	.	NA	NA	OtherIntergenic	NA	No_anno	NA	1000	13.62;11.06;5.90	65.74;15.35;22.72	10.19	34.6	0.56	2.01	Down	-1.76	9.83557e-07	0.000307976	87134001	87135000	-1.76	9.83557e-07	0.000134338
chr2	162797301	162798600	NA	NA	.	NA	NA	OtherIntergenic	NA	No_anno	NA	1300	14.34;8.05;7.08	55.82;18.89;25.07	9.82	33.26	0.42	1.59	Down	-1.76	1.64057e-06	0.000401472	162797601	162798600	-1.73	3.45216e-05	0.00156099
chr15	8598201	8599400	NA	NA	.	NA	NA	OtherIntergenic	NA	No_anno	NA	1200	6.45;5.03;10.62	35.97;17.71;21.16	7.37	24.94	0.39	1.77	Down	-1.76	1.98633e-06	0.000442367	8598301	8599300	-1.76	5.20001e-06	0.000417461
chr11	71851801	71852800	NA	NA	.	NA	NA	OtherIntergenic	NA	No_anno	NA	1000	12.19;11.06;4.72	54.58;20.07;20.37	9.32	31.67	0.49	1.56	Down	-1.76	2.3642e-06	0.000487386	71851801	71852800	-1.76	2.3642e-06	0.000240537
chr6	135653901	135655000	NA	NA	.	NA	NA	OtherIntergenic	NA	No_anno	NA	1100	13.62;14.08;4.72	68.22;22.43;18.81	10.81	36.49	0.75	2.04	Down	-1.76	3.18039e-06	0.000575881	135653901	135654900	-1.91	8.81674e-07	0.000125497
chr5	149352301	149353500	NA	NA	.	NA	NA	OtherIntergenic	NA	No_anno	NA	1200	17.20;12.07;5.90	63.26;35.41;20.37	11.72	39.68	0.56	1.82	Down	-1.76	3.36195e-06	0.000592148	149352401	149353400	-1.83	3.7317e-07	7.5217e-05
chr7	121780301	121781300	NA	NA	.	NA	NA	OtherIntergenic	NA	No_anno	NA	1000	12.19;10.06;4.72	57.06;15.35;18.81	8.99	30.4	0.52	2.04	Down	-1.76	3.89099e-06	0.00064125	121780301	121781300	-1.76	3.89099e-06	0.000339683
chr4	29737701	29738700	NA	NA	.	NA	NA	OtherIntergenic	NA	No_anno	NA	1000	4.30;13.08;7.08	52.10;15.35;15.67	8.15	27.7	0.62	2.26	Down	-1.76	4.00781e-06	0.000653326	29737701	29738700	-1.76	4.00781e-06	0.000346809
chr11	121717101	121718100	NA	NA	.	NA	NA	OtherIntergenic	NA	No_anno	NA	1000	9.32;11.06;4.72	55.82;12.99;16.46	8.37	28.42	0.48	1.71	Down	-1.76	4.48371e-06	0.000698891	121717101	121718100	-1.76	4.48371e-06	0.000376318
chr7	129855901	129856900	NA	NA	.	NA	NA	OtherIntergenic	NA	No_anno	NA	1000	2.15;8.05;3.54	17.37;11.80;17.24	4.58	15.47	0.19	0.77	Down	-1.76	4.58169e-06	0.000707307	129855901	129856900	-1.76	4.58169e-06	0.000381955
chrX	111707501	111708500	NA	NA	.	NA	NA	OtherIntergenic	NA	No_anno	NA	1000	5.73;8.05;17.70	66.98;22.43;17.24	10.49	35.55	0.74	3.11	Down	-1.76	5.37708e-06	0.000773899	111707501	111708500	-1.76	5.37708e-06	0.000427779
chr3	148580501	148581500	NA	NA	.	NA	NA	OtherIntergenic	NA	No_anno	NA	1000	5.02;4.02;10.62	37.21;12.99;16.46	6.55	22.22	0.47	1.39	Down	-1.76	6.5848e-06	0.000871591	148580501	148581500	-1.76	6.5848e-06	0.000493775
chr1	161708301	161709300	NA	NA	.	NA	NA	OtherIntergenic	NA	No_anno	NA	1000	10.75;8.05;5.90	54.58;14.17;14.89	8.23	27.88	0.38	1.79	Down	-1.76	6.99204e-06	0.000902366	161708301	161709300	-1.76	6.99204e-06	0.000515096
chr8	113503101	113504300	NA	NA	.	NA	NA	OtherIntergenic	NA	No_anno	NA	1200	5.73;7.04;7.08	31.01;16.53;19.59	6.62	22.38	0.41	1.39	Down	-1.76	8.53895e-06	0.001017	113503101	113504100	-2.14	1.92086e-06	0.000208825
chr3	55617501	55618500	NA	NA	.	NA	NA	OtherIntergenic	NA	No_anno	NA	1000	9.32;6.04;7.08	38.45;14.17;23.51	7.48	25.38	0.4	1.34	Down	-1.76	8.56187e-06	0.00101725	55617501	55618500	-1.76	8.56187e-06	0.00059263
chr6	64816401	64817400	NA	NA	.	NA	NA	OtherIntergenic	NA	No_anno	NA	1000	14.34;5.03;8.26	57.06;17.71;18.81	9.21	31.19	0.49	2.66	Down	-1.76	1.1794e-05	0.00122751	64816401	64817400	-1.76	1.1794e-05	0.000742002
chr6	16685201	16686200	NA	NA	.	NA	NA	OtherIntergenic	NA	No_anno	NA	1000	10.75;4.02;8.26	48.38;11.80;18.02	7.68	26.07	0.39	1.55	Down	-1.76	1.22797e-05	0.00125051	16685201	16686200	-1.76	1.22797e-05	0.00076194
chr8	6574401	6575400	NA	NA	.	NA	NA	OtherIntergenic	NA	No_anno	NA	1000	11.47;5.03;7.08	47.14;17.71;14.89	7.86	26.58	0.55	2.24	Down	-1.76	1.32367e-05	0.00130102	6574401	6575400	-1.76	1.32367e-05	0.000802127
chr1	38167201	38168200	NA	NA	.	NA	NA	OtherIntergenic	NA	No_anno	NA	1000	5.02;10.06;4.72	33.49;15.35;18.02	6.6	22.29	0.29	1.21	Down	-1.76	1.34826e-05	0.00131287	38167201	38168200	-1.76	1.34826e-05	0.000812689
chr18	39514701	39515800	NA	NA	.	NA	NA	OtherIntergenic	NA	No_anno	NA	1100	7.89;12.07;2.36	31.01;23.61;21.16	7.44	25.26	0.29	1.46	Down	-1.76	1.41492e-05	0.00135217	39514701	39515700	-1.75	6.99181e-07	0.00010875
chr18	29282601	29283700	NA	NA	.	NA	NA	OtherIntergenic	NA	No_anno	NA	1100	7.17;14.08;4.72	57.06;15.35;15.67	8.66	29.36	0.44	2.16	Down	-1.76	1.5331e-05	0.00141219	29282701	29283700	-1.76	1.5331e-05	0.00088919
chr16	81111501	81112500	NA	NA	.	NA	NA	OtherIntergenic	NA	No_anno	NA	1000	5.02;7.04;7.08	33.49;16.53;14.89	6.38	21.64	0.51	2.78	Down	-1.76	1.58728e-05	0.00143847	81111501	81112500	-1.76	1.58728e-05	0.000909899
chr7	89612701	89613700	NA	NA	.	NA	NA	OtherIntergenic	NA	No_anno	NA	1000	3.58;10.06;4.72	31.01;15.35;15.67	6.12	20.68	0.39	1.17	Down	-1.76	1.84682e-05	0.00156566	89612701	89613700	-1.76	1.84682e-05	0.00101061
chr4	105702901	105703900	NA	NA	.	NA	NA	OtherIntergenic	NA	No_anno	NA	1000	8.60;6.04;5.90	34.73;12.99;21.94	6.85	23.22	0.35	1.65	Down	-1.76	1.86337e-05	0.00157464	105702901	105703900	-1.76	1.86337e-05	0.00101743
chr4	57428201	57429200	NA	NA	.	NA	NA	OtherIntergenic	NA	No_anno	NA	1000	10.75;7.04;4.72	44.65;15.35;16.46	7.5	25.49	0.31	1.07	Down	-1.76	1.9651e-05	0.00161824	57428201	57429200	-1.76	1.9651e-05	0.00105488
chr19	4972901	4974000	NA	NA	.	NA	NA	OtherIntergenic	NA	No_anno	NA	1100	5.02;4.02;3.54	12.40;12.99;17.24	4.19	14.21	0.36	1.34	Down	-1.76	2.41163e-05	0.00180411	4973001	4974000	-1.8	1.71882e-05	0.000961412
chr5	56900301	56901300	NA	NA	.	NA	NA	OtherIntergenic	NA	No_anno	NA	1000	5.73;10.06;3.54	37.21;11.80;16.46	6.44	21.82	0.4	1.36	Down	-1.76	2.54979e-05	0.00186168	56900301	56901300	-1.76	2.54979e-05	0.00126536
chr19	29660601	29661600	NA	NA	.	NA	NA	OtherIntergenic	NA	No_anno	NA	1000	9.32;5.03;3.54	26.05;14.17;20.37	5.96	20.2	0.41	1.56	Down	-1.76	4.64558e-05	0.00256144	29660601	29661600	-1.76	4.64558e-05	0.00191343
chrX	52827001	52828000	NA	NA	.	NA	NA	OtherIntergenic	NA	No_anno	NA	1000	8.60;4.02;5.90	31.01;15.35;16.46	6.17	20.94	0.61	1.74	Down	-1.76	4.96158e-05	0.00265545	52827001	52828000	-1.76	4.96158e-05	0.00200567
chr4	67553901	67554900	NA	NA	.	NA	NA	OtherIntergenic	NA	No_anno	NA	1000	7.17;2.01;8.26	29.77;12.99;16.46	5.81	19.74	0.35	1.03	Down	-1.76	5.54202e-05	0.00280427	67553901	67554900	-1.76	5.54202e-05	0.00216034
chr15	62013601	62014600	NA	NA	.	NA	NA	OtherIntergenic	NA	No_anno	NA	1000	10.04;5.03;4.72	34.73;16.53;15.67	6.59	22.31	0.52	1.82	Down	-1.76	6.08097e-05	0.00294913	62013601	62014600	-1.76	6.08097e-05	0.0023053
chr15	95583401	95584400	NA	NA	.	NA	NA	OtherIntergenic	NA	No_anno	NA	1000	7.89;4.02;3.54	22.33;14.17;15.67	5.15	17.39	0.39	1.08	Down	-1.76	6.51646e-05	0.0030538	95583401	95584400	-1.76	6.51646e-05	0.00241655
chr1	137174701	137175700	NA	NA	.	NA	NA	OtherIntergenic	NA	No_anno	NA	1000	5.73;6.04;4.72	27.29;12.99;15.67	5.5	18.65	0.39	1.69	Down	-1.76	7.27398e-05	0.00323083	137174701	137175700	-1.76	7.27398e-05	0.00260722
chr18	51709801	51710800	NA	NA	.	NA	NA	OtherIntergenic	NA	No_anno	NA	1000	10.04;4.02;4.72	27.29;11.80;24.29	6.26	21.13	0.37	1.27	Down	-1.76	7.41216e-05	0.00326139	51709801	51710800	-1.76	7.41216e-05	0.00264008
chr15	94191301	94192300	NA	NA	.	NA	NA	OtherIntergenic	NA	No_anno	NA	1000	10.04;4.02;3.54	12.40;23.61;23.51	5.87	19.84	0.3	1.05	Down	-1.76	9.58913e-05	0.00372042	94191301	94192300	-1.76	9.58913e-05	0.00314244
chr7	82926401	82927700	NA	NA	.	NA	NA	OtherIntergenic	NA	No_anno	NA	1300	2.87;10.06;18.88	57.06;24.79;25.86	10.6	35.9	0.5	1.54	Down	-1.76	9.73792e-05	0.00374921	82926701	82927700	-2.06	3.74272e-07	7.53298e-05
chr13	41695701	41697000	NA	NA	.	NA	NA	OtherIntergenic	NA	No_anno	NA	1300	12.90;12.07;2.36	53.34;18.89;20.37	9.11	30.87	0.26	1.29	Down	-1.76	0.000387868	0.0132376	41695701	41696700	-1.87	2.38644e-05	0.0012074
chr1	144100201	144101700	NA	NA	.	NA	NA	OtherIntergenic	NA	No_anno	NA	1500	12.19;14.08;14.16	70.70;25.97;41.53	13.48	46.07	0.41	1.73	Down	-1.77	1.05581e-07	0.000199845	144100701	144101700	-1.56	1.65502e-05	0.000937404
chr10	42099401	42100700	NA	NA	.	NA	NA	OtherIntergenic	NA	No_anno	NA	1300	12.19;15.09;9.44	76.90;23.61;25.07	12.24	41.86	0.4	1.35	Down	-1.77	1.78329e-07	0.000206579	42099601	42100600	-1.92	3.74484e-07	7.53519e-05
chr13	107243601	107244600	NA	NA	.	NA	NA	OtherIntergenic	NA	No_anno	NA	1000	11.47;14.08;15.34	107.91;18.89;12.54	13.63	46.45	0.85	2.4	Down	-1.77	1.86251e-07	0.000206579	107243601	107244600	-1.77	1.86251e-07	5.53637e-05
chr14	46133401	46134500	NA	NA	.	NA	NA	OtherIntergenic	NA	No_anno	NA	1100	10.04;7.04;12.98	64.50;15.35;22.72	10.02	34.19	0.41	1.46	Down	-1.77	2.45921e-07	0.000210112	46133401	46134400	-1.84	1.82863e-07	5.52005e-05
chr8	103368501	103370100	NA	NA	.	NA	NA	OtherIntergenic	NA	No_anno	NA	1600	23.66;17.10;10.62	119.08;22.43;33.69	17.12	58.4	0.5	1.93	Down	-1.77	2.55335e-07	0.000211228	103368501	103369500	-1.82	2.20322e-07	5.83038e-05
chr15	52866301	52867400	NA	NA	.	NA	NA	OtherIntergenic	NA	No_anno	NA	1100	6.45;9.05;11.80	58.30;20.07;14.89	9.1	31.08	0.42	2.01	Down	-1.77	2.75742e-07	0.000212007	52866401	52867400	-1.81	2.14754e-07	5.76697e-05
chr18	88171201	88172300	NA	NA	.	NA	NA	OtherIntergenic	NA	No_anno	NA	1100	7.89;14.08;7.08	54.58;25.97;18.81	9.68	33.12	0.68	2.52	Down	-1.77	2.92388e-07	0.000212802	88171201	88172200	-1.98	2.02679e-07	5.67004e-05
chr11	85982001	85983200	NA	NA	.	NA	NA	OtherIntergenic	NA	No_anno	NA	1200	6.45;8.05;4.72	26.05;20.07;19.59	6.41	21.9	0.3	1.23	Down	-1.77	4.05605e-07	0.000224026	85982101	85983100	-2.05	7.51706e-07	0.000113413
chr1	161441001	161442000	NA	NA	.	NA	NA	OtherIntergenic	NA	No_anno	NA	1000	6.45;11.06;8.26	53.34;18.89;15.67	8.59	29.3	0.4	2.04	Down	-1.77	7.4968e-07	0.000272453	161441001	161442000	-1.77	7.4968e-07	0.000113373
chr1	126938001	126939000	NA	NA	.	NA	NA	OtherIntergenic	NA	No_anno	NA	1000	14.34;8.05;8.26	70.70;18.89;14.89	10.21	34.83	0.65	1.89	Down	-1.77	8.49621e-07	0.000287701	126938001	126939000	-1.77	8.49621e-07	0.000122504
chr4	15174601	15176300	NA	NA	.	NA	NA	OtherIntergenic	NA	No_anno	NA	1700	7.89;6.04;16.52	48.38;22.43;32.91	10.15	34.57	0.37	1.44	Down	-1.77	1.16678e-06	0.000335465	15174601	15175600	-2.51	3.53589e-08	3.26016e-05
chr3	60950501	60951500	NA	NA	.	NA	NA	OtherIntergenic	NA	No_anno	NA	1000	10.04;5.03;10.62	52.10;16.53;18.81	8.56	29.14	0.38	1.81	Down	-1.77	1.57909e-06	0.000393768	60950501	60951500	-1.77	1.57909e-06	0.000182599
chr3	107958801	107959900	NA	NA	.	NA	NA	OtherIntergenic	NA	No_anno	NA	1100	9.32;8.05;8.26	52.10;16.53;18.81	8.54	29.14	0.43	1.51	Down	-1.77	1.5847e-06	0.000394221	107958801	107959800	-1.74	2.75387e-06	0.000267315
chr2	66795701	66796900	NA	NA	.	NA	NA	OtherIntergenic	NA	No_anno	NA	1200	4.30;4.02;9.44	23.57;14.17;22.72	5.92	20.15	0.3	1.43	Down	-1.77	1.99351e-06	0.000442999	66795901	66796900	-1.94	1.44879e-06	0.000172625
chr1	193703701	193704900	NA	NA	.	NA	NA	OtherIntergenic	NA	No_anno	NA	1200	7.89;9.05;7.08	40.93;22.43;18.81	8.01	27.39	0.39	1.25	Down	-1.77	2.22983e-06	0.000471654	193703801	193704800	-2.18	1.41238e-07	5.28166e-05
chr5	75802301	75803400	NA	NA	.	NA	NA	OtherIntergenic	NA	No_anno	NA	1100	12.90;6.04;8.26	59.54;15.35;18.02	9.07	30.97	0.36	1.28	Down	-1.77	2.34111e-06	0.000484621	75802301	75803300	-1.82	1.73671e-06	0.000194716
chr2	111841301	111842300	NA	NA	.	NA	NA	OtherIntergenic	NA	No_anno	NA	1000	4.30;8.05;5.90	26.05;18.89;17.24	6.08	20.72	0.99	3.75	Down	-1.77	3.07114e-06	0.000564551	111841301	111842300	-1.77	3.07114e-06	0.00028825
chr6	73640401	73641500	NA	NA	.	NA	NA	OtherIntergenic	NA	No_anno	NA	1100	13.62;8.05;5.90	59.54;16.53;18.02	9.19	31.36	0.74	1.96	Down	-1.77	3.47959e-06	0.000602604	73640501	73641500	-1.64	3.10888e-05	0.00145295
chr14	101999901	102000900	NA	NA	.	NA	NA	OtherIntergenic	NA	No_anno	NA	1000	6.45;3.02;5.90	21.09;14.17;17.24	5.12	17.5	0.32	0.9	Down	-1.77	4.76457e-06	0.000720682	101999901	102000900	-1.77	4.76457e-06	0.000391972
chr5	59820901	59822000	NA	NA	.	NA	NA	OtherIntergenic	NA	No_anno	NA	1100	10.04;6.04;8.26	53.34;12.99;16.46	8.11	27.59	0.53	1.75	Down	-1.77	4.84573e-06	0.000727603	59820901	59821900	-1.77	4.84573e-06	0.000396629
chr10	110560901	110561900	NA	NA	.	NA	NA	OtherIntergenic	NA	No_anno	NA	1000	8.60;5.03;9.44	52.10;11.80;14.89	7.69	26.26	0.74	1.95	Down	-1.77	5.66035e-06	0.000797572	110560901	110561900	-1.77	5.66035e-06	0.000443661
chr19	35263001	35264000	NA	NA	.	NA	NA	OtherIntergenic	NA	No_anno	NA	1000	7.17;8.05;7.08	47.14;11.80;17.24	7.43	25.39	0.51	2.09	Down	-1.77	5.69048e-06	0.000799724	35263001	35264000	-1.77	5.69048e-06	0.000445247
chr6	102679501	102680500	NA	NA	.	NA	NA	OtherIntergenic	NA	No_anno	NA	1000	7.17;9.05;5.90	35.97;11.80;27.43	7.37	25.07	0.4	1.52	Down	-1.77	5.7487e-06	0.00080359	102679501	102680500	-1.77	5.7487e-06	0.000448035
chr2	113239701	113240700	NA	NA	.	NA	NA	OtherIntergenic	NA	No_anno	NA	1000	7.89;5.03;9.44	44.65;16.53;14.89	7.45	25.36	0.39	1.53	Down	-1.77	5.98369e-06	0.00082281	113239701	113240700	-1.77	5.98369e-06	0.00046117
chr7	119372301	119373300	NA	NA	.	NA	NA	OtherIntergenic	NA	No_anno	NA	1000	9.32;7.04;7.08	47.14;16.53;16.46	7.81	26.71	0.43	1.66	Down	-1.77	6.2547e-06	0.00084535	119372301	119373300	-1.77	6.2547e-06	0.000475913
chr16	39380801	39381900	NA	NA	.	NA	NA	OtherIntergenic	NA	No_anno	NA	1100	7.89;7.04;7.08	39.69;14.17;21.16	7.34	25	0.3	1.51	Down	-1.77	6.93673e-06	0.000897682	39380801	39381800	-1.92	1.35817e-06	0.000165547
chr6	140886601	140887600	NA	NA	.	NA	NA	OtherIntergenic	NA	No_anno	NA	1000	6.45;8.05;7.08	43.41;15.35;14.89	7.19	24.55	0.4	1.5	Down	-1.77	7.07975e-06	0.000908184	140886601	140887600	-1.77	7.07975e-06	0.000519215
chr4	131089301	131090300	NA	NA	.	NA	NA	OtherIntergenic	NA	No_anno	NA	1000	10.75;9.05;4.72	52.10;11.80;19.59	8.17	27.83	0.4	1.43	Down	-1.77	8.3951e-06	0.00100866	131089301	131090300	-1.77	8.3951e-06	0.000585872
chr9	62832901	62834200	NA	NA	.	NA	NA	OtherIntergenic	NA	No_anno	NA	1300	7.17;16.09;5.90	53.34;14.17;32.13	9.72	33.21	0.53	1.76	Down	-1.77	8.62987e-06	0.00102212	62833001	62834000	-1.84	1.37368e-06	0.000166755
chr4	30609301	30610300	NA	NA	.	NA	NA	OtherIntergenic	NA	No_anno	NA	1000	3.58;8.05;5.90	26.05;18.89;14.89	5.84	19.94	0.33	1.38	Down	-1.77	8.72373e-06	0.00102761	30609301	30610300	-1.77	8.72373e-06	0.000600052
chr6	15905901	15906900	NA	NA	.	NA	NA	OtherIntergenic	NA	No_anno	NA	1000	4.30;6.04;8.26	32.25;12.99;18.02	6.2	21.09	0.34	1.3	Down	-1.77	1.04648e-05	0.00114271	15905901	15906900	-1.77	1.04648e-05	0.000683148
chr10	104526601	104527600	NA	NA	.	NA	NA	OtherIntergenic	NA	No_anno	NA	1000	6.45;7.04;7.08	37.21;11.80;21.16	6.86	23.39	0.34	1.59	Down	-1.77	1.07588e-05	0.00115941	104526601	104527600	-1.77	1.07588e-05	0.000695336
chr6	11652801	11653800	NA	NA	.	NA	NA	OtherIntergenic	NA	No_anno	NA	1000	9.32;4.02;8.26	39.69;11.80;21.94	7.2	24.48	0.59	2.37	Down	-1.77	1.36156e-05	0.00132088	11652801	11653800	-1.77	1.36156e-05	0.000818425
chr4	58280401	58281400	NA	NA	.	NA	NA	OtherIntergenic	NA	No_anno	NA	1000	5.73;13.08;4.72	45.89;18.89;15.67	7.84	26.82	0.5	1.83	Down	-1.77	1.41738e-05	0.00135335	58280401	58281400	-1.77	1.41738e-05	0.00084234
chr9	50130101	50131100	NA	NA	.	NA	NA	OtherIntergenic	NA	No_anno	NA	1000	7.17;7.04;2.36	23.57;16.53;16.46	5.52	18.85	0.41	1.26	Down	-1.77	1.45776e-05	0.00137232	50130101	50131100	-1.77	1.45776e-05	0.000857889
chr6	29260801	29261800	NA	NA	.	NA	NA	OtherIntergenic	NA	No_anno	NA	1000	5.02;8.05;5.90	35.97;12.99;15.67	6.32	21.54	0.37	1.74	Down	-1.77	1.58272e-05	0.00143606	29260801	29261800	-1.77	1.58272e-05	0.000908036
chr1	42481601	42482700	NA	NA	.	NA	NA	OtherIntergenic	NA	No_anno	NA	1100	5.02;8.05;4.72	27.29;12.99;20.37	5.93	20.22	0.32	1.3	Down	-1.77	1.6224e-05	0.00145636	42481701	42482700	-1.8	1.86412e-05	0.00101767
chr9	7529401	7530400	NA	NA	.	NA	NA	OtherIntergenic	NA	No_anno	NA	1000	5.73;10.06;3.54	34.73;12.99;18.02	6.44	21.91	0.55	1.71	Down	-1.77	1.96332e-05	0.00161824	7529401	7530400	-1.77	1.96332e-05	0.00105488
chr18	20153601	20154600	NA	NA	.	NA	NA	OtherIntergenic	NA	No_anno	NA	1000	10.75;7.04;4.72	43.41;15.35;18.02	7.5	25.59	0.4	1.92	Down	-1.77	1.99662e-05	0.00163216	20153601	20154600	-1.77	1.99662e-05	0.00106709
chr5	119040701	119041800	NA	NA	.	NA	NA	OtherIntergenic	NA	No_anno	NA	1100	12.19;13.08;3.54	62.02;17.71;18.81	9.6	32.84	0.47	1.71	Down	-1.77	2.02514e-05	0.00164423	119040801	119041800	-1.87	9.35666e-07	0.000130319
chr10	103800501	103801500	NA	NA	.	NA	NA	OtherIntergenic	NA	No_anno	NA	1000	6.45;4.02;8.26	33.49;15.35;14.89	6.24	21.24	0.51	1.86	Down	-1.77	2.099e-05	0.0016756	103800501	103801500	-1.77	2.099e-05	0.00110542
chr6	44528301	44529300	NA	NA	.	NA	NA	OtherIntergenic	NA	No_anno	NA	1000	7.17;2.01;4.72	14.88;17.71;14.89	4.63	15.83	0.57	1.25	Down	-1.77	2.23886e-05	0.00173755	44528301	44529300	-1.77	2.23886e-05	0.00115853
chr2	71696001	71697300	NA	NA	.	NA	NA	OtherIntergenic	NA	No_anno	NA	1300	11.47;3.02;10.62	53.34;14.17;18.02	8.37	28.51	0.43	1.24	Down	-1.77	2.26768e-05	0.00175016	71696301	71697300	-1.89	1.77252e-05	0.000982901
chr6	30332701	30333700	NA	NA	.	NA	NA	OtherIntergenic	NA	No_anno	NA	1000	10.75;5.03;5.90	40.93;16.53;16.46	7.23	24.64	0.46	1.52	Down	-1.77	2.28585e-05	0.00175702	30332701	30333700	-1.77	2.28585e-05	0.00117579
chr10	63210301	63211300	NA	NA	.	NA	NA	OtherIntergenic	NA	No_anno	NA	1000	11.47;5.03;4.72	33.49;17.71;21.16	7.07	24.12	0.29	1.4	Down	-1.77	2.60928e-05	0.00188463	63210301	63211300	-1.77	2.60928e-05	0.00128649
chr5	146913201	146914200	NA	NA	.	NA	NA	OtherIntergenic	NA	No_anno	NA	1000	9.32;8.05;3.54	38.45;16.53;16.46	6.97	23.81	0.33	1.51	Down	-1.77	2.97554e-05	0.00202146	146913201	146914200	-1.77	2.97554e-05	0.00140793
chr4	28227601	28228700	NA	NA	.	NA	NA	OtherIntergenic	NA	No_anno	NA	1100	7.17;6.04;5.90	34.73;11.80;18.81	6.37	21.78	0.49	1.4	Down	-1.77	3.05715e-05	0.00205153	28227601	28228600	-1.87	1.57638e-05	0.00090515
chr3	82641801	82642800	NA	NA	.	NA	NA	OtherIntergenic	NA	No_anno	NA	1000	7.89;6.04;5.90	40.93;11.80;14.89	6.61	22.54	0.45	1.51	Down	-1.77	3.37961e-05	0.00216524	82641801	82642800	-1.77	3.37961e-05	0.00153985
chr11	39473801	39474800	NA	NA	.	NA	NA	OtherIntergenic	NA	No_anno	NA	1000	7.17;7.04;4.72	34.73;14.17;15.67	6.31	21.52	0.5	1.13	Down	-1.77	3.53238e-05	0.00221182	39473801	39474800	-1.77	3.53238e-05	0.00158551
chr4	88913801	88914800	NA	NA	.	NA	NA	OtherIntergenic	NA	No_anno	NA	1000	11.47;6.04;3.54	31.01;16.53;24.29	7.01	23.94	0.39	1.42	Down	-1.77	3.57932e-05	0.00222646	88913801	88914800	-1.77	3.57932e-05	0.0016
chr12	81019901	81020900	NA	NA	.	NA	NA	OtherIntergenic	NA	No_anno	NA	1000	10.04;3.02;7.08	35.97;12.99;19.59	6.71	22.85	0.32	1.16	Down	-1.77	4.10138e-05	0.00239912	81019901	81020900	-1.77	4.10138e-05	0.00175735
chr18	30846901	30847900	NA	NA	.	NA	NA	OtherIntergenic	NA	No_anno	NA	1000	7.89;3.02;7.08	28.53;17.71;14.89	5.99	20.37	0.51	1.12	Down	-1.77	4.15283e-05	0.0024183	30846901	30847900	-1.77	4.15283e-05	0.00177462
chr6	70985101	70986100	NA	NA	.	NA	NA	OtherIntergenic	NA	No_anno	NA	1000	5.73;4.02;5.90	24.81;12.99;15.67	5.22	17.82	0.4	1.16	Down	-1.77	6.58327e-05	0.00307059	70985101	70986100	-1.77	6.58327e-05	0.00243417
chr2	132473101	132474100	NA	NA	.	NA	NA	OtherIntergenic	NA	No_anno	NA	1000	5.02;6.04;4.72	26.05;12.99;14.89	5.26	17.97	0.24	0.84	Down	-1.77	7.4055e-05	0.00325906	132473101	132474100	-1.77	7.4055e-05	0.00263821
chr9	54665401	54666500	NA	NA	.	NA	NA	OtherIntergenic	NA	No_anno	NA	1100	10.04;8.05;2.36	33.49;16.53;19.59	6.81	23.2	0.33	1.36	Down	-1.77	7.49897e-05	0.00328	54665401	54666400	-2.05	1.47832e-06	0.000174981
chr4	8023801	8024800	NA	NA	.	NA	NA	OtherIntergenic	NA	No_anno	NA	1000	5.73;15.09;4.72	59.54;12.99;14.89	8.51	29.14	0.55	1.82	Down	-1.77	8.03037e-05	0.00339837	8023801	8024800	-1.77	8.03037e-05	0.00278679
chr3	27713801	27714900	NA	NA	.	NA	NA	OtherIntergenic	NA	No_anno	NA	1100	10.04;8.05;2.36	35.97;11.80;21.94	6.81	23.24	0.32	1.28	Down	-1.77	9.46948e-05	0.00369919	27713901	27714900	-1.98	1.09862e-05	0.000705302
chr12	65914301	65915300	NA	NA	.	NA	NA	OtherIntergenic	NA	No_anno	NA	1000	15.05;10.06;15.34	105.43;14.17;19.59	13.48	46.4	0.84	3.32	Down	-1.78	1.90456e-07	0.000206579	65914301	65915300	-1.78	1.90456e-07	5.56707e-05
chr18	47510801	47512300	NA	NA	.	NA	NA	OtherIntergenic	NA	No_anno	NA	1500	11.47;19.11;10.62	91.79;18.89;30.56	13.73	47.08	0.49	1.44	Down	-1.78	1.90588e-07	0.000206579	47511101	47512100	-2.16	1.1967e-07	5.2723e-05
chr14	98877401	98878800	NA	NA	.	NA	NA	OtherIntergenic	NA	No_anno	NA	1400	17.92;9.05;10.62	85.59;23.61;19.59	12.53	42.93	0.48	1.76	Down	-1.78	2.60812e-07	0.000211473	98877801	98878800	-2.12	1.29258e-07	5.2723e-05
chr10	13011301	13012800	NA	NA	.	NA	NA	OtherIntergenic	NA	No_anno	NA	1500	12.90;8.05;10.62	73.18;14.17;21.16	10.52	36.17	0.66	2.41	Down	-1.78	3.60202e-07	0.000218009	13011301	13012300	-2.02	2.82392e-07	6.51126e-05
chr5	51929001	51930100	NA	NA	.	NA	NA	OtherIntergenic	NA	No_anno	NA	1100	8.60;9.05;10.62	63.26;16.53;17.24	9.42	32.34	0.45	1.69	Down	-1.78	3.60438e-07	0.000218009	51929001	51930000	-1.7	4.3299e-06	0.000366828
chr7	75982001	75983100	NA	NA	.	NA	NA	OtherIntergenic	NA	No_anno	NA	1100	8.60;9.05;9.44	50.86;22.43;19.59	9.03	30.96	0.91	1.66	Down	-1.78	4.5497e-07	0.000230111	75982001	75983000	-1.5	5.61254e-05	0.00218062
chr8	107191101	107192400	NA	NA	.	NA	NA	OtherIntergenic	NA	No_anno	NA	1300	17.92;12.07;7.08	80.63;21.25;25.07	12.36	42.32	0.42	1.81	Down	-1.78	4.7396e-07	0.000232582	107191401	107192400	-1.86	8.96993e-06	0.000611572
chr13	37683001	37684800	NA	NA	.	NA	NA	OtherIntergenic	NA	No_anno	NA	1800	5.73;22.13;12.98	58.30;34.23;47.80	13.61	46.78	0.45	1.29	Down	-1.78	8.30352e-07	0.000284559	37683101	37684100	-2.04	2.20295e-08	2.36407e-05
chr9	33575101	33576300	NA	NA	.	NA	NA	OtherIntergenic	NA	No_anno	NA	1200	7.17;9.05;7.08	42.17;16.53;21.16	7.77	26.62	0.36	1.4	Down	-1.78	2.33423e-06	0.000484011	33575101	33576100	-2.34	3.28847e-07	7.04706e-05
chr14	102650901	102651900	NA	NA	.	NA	NA	OtherIntergenic	NA	No_anno	NA	1000	7.17;5.03;10.62	39.69;23.61;14.89	7.61	26.06	0.55	1.86	Down	-1.78	2.40936e-06	0.000491976	102650901	102651900	-1.78	2.40936e-06	0.000243747
chr10	44160201	44161200	NA	NA	.	NA	NA	OtherIntergenic	NA	No_anno	NA	1000	11.47;7.04;7.08	55.82;16.53;15.67	8.53	29.34	0.47	2.13	Down	-1.78	3.32515e-06	0.000588092	44160201	44161200	-1.78	3.32515e-06	0.000304206
chr12	13987701	13988700	NA	NA	.	NA	NA	OtherIntergenic	NA	No_anno	NA	1000	5.02;10.06;5.90	39.69;11.80;20.37	6.99	23.96	0.45	2.08	Down	-1.78	4.59678e-06	0.00070819	13987701	13988700	-1.78	4.59678e-06	0.000382378
chr4	118904201	118905200	NA	NA	.	NA	NA	OtherIntergenic	NA	No_anno	NA	1000	7.89;8.05;7.08	52.10;11.80;14.89	7.67	26.26	0.48	1.81	Down	-1.78	5.65273e-06	0.000797299	118904201	118905200	-1.78	5.65273e-06	0.000443189
chr3	159001601	159002600	NA	NA	.	NA	NA	OtherIntergenic	NA	No_anno	NA	1000	8.60;7.04;5.90	33.49;17.71;22.72	7.18	24.64	0.43	1.29	Down	-1.78	5.7507e-06	0.000803711	159001601	159002600	-1.78	5.7507e-06	0.000448148
chr17	35216601	35217600	NA	NA	.	NA	NA	OtherIntergenic	NA	No_anno	NA	1000	9.32;10.06;4.72	49.62;16.53;16.46	8.03	27.53	0.41	2.14	Down	-1.78	6.10236e-06	0.00083294	35216601	35217600	-1.78	6.10236e-06	0.000467439
chr1	6402401	6403500	NA	NA	.	NA	NA	OtherIntergenic	NA	No_anno	NA	1100	8.60;6.04;7.08	39.69;17.71;17.24	7.24	24.88	0.38	1.7	Down	-1.78	7.79413e-06	0.000965933	6402501	6403500	-1.86	6.75715e-06	0.000502388
chr3	35024901	35026000	NA	NA	.	NA	NA	OtherIntergenic	NA	No_anno	NA	1100	8.60;3.02;9.44	37.21;17.71;17.24	7.02	24.05	0.47	1.31	Down	-1.78	9.31265e-06	0.00106695	35024901	35025900	-1.8	1.04485e-05	0.000682351
chr16	22442401	22443400	NA	NA	.	NA	NA	OtherIntergenic	NA	No_anno	NA	1000	10.04;7.04;5.90	52.10;11.80;14.89	7.66	26.26	0.42	1.34	Down	-1.78	1.02359e-05	0.00112826	22442401	22443400	-1.78	1.02359e-05	0.000671973
chr8	48930801	48931800	NA	NA	.	NA	NA	OtherIntergenic	NA	No_anno	NA	1000	17.20;5.03;11.80	74.42;16.53;25.86	11.34	38.94	0.63	2.67	Down	-1.78	1.15575e-05	0.00121338	48930801	48931800	-1.78	1.15575e-05	0.000731432
chr3	81487501	81488500	NA	NA	.	NA	NA	OtherIntergenic	NA	No_anno	NA	1000	9.32;7.04;4.72	32.25;23.61;16.46	7.03	24.1	0.4	1.05	Down	-1.78	1.2058e-05	0.00124013	81487501	81488500	-1.78	1.2058e-05	0.000752221
chr2	78564501	78565500	NA	NA	.	NA	NA	OtherIntergenic	NA	No_anno	NA	1000	5.73;8.05;5.90	37.21;12.99;17.24	6.56	22.48	0.5	1.44	Down	-1.78	1.2154e-05	0.00124339	78564501	78565500	-1.78	1.2154e-05	0.000755929
chr12	39035601	39036600	NA	NA	.	NA	NA	OtherIntergenic	NA	No_anno	NA	1000	6.45;5.03;2.36	13.64;16.53;17.24	4.61	15.8	0.24	0.99	Down	-1.78	1.77074e-05	0.00152879	39035601	39036600	-1.78	1.77074e-05	0.000982315
chr15	97177701	97178700	NA	NA	.	NA	NA	OtherIntergenic	NA	No_anno	NA	1000	4.30;12.07;4.72	31.01;24.79;16.46	7.03	24.08	0.35	1.36	Down	-1.78	1.79128e-05	0.00153964	97177701	97178700	-1.78	1.79128e-05	0.000990602
chr11	57953001	57954000	NA	NA	.	NA	NA	OtherIntergenic	NA	No_anno	NA	1000	4.30;3.02;5.90	11.16;17.71;16.46	4.41	15.11	0.29	0.91	Down	-1.78	1.91344e-05	0.00160074	57953001	57954000	-1.78	1.91344e-05	0.00103789
chr11	78062701	78063700	NA	NA	.	NA	NA	OtherIntergenic	NA	No_anno	NA	1000	10.04;7.04;4.72	48.38;11.80;14.89	7.27	25.02	0.36	1.88	Down	-1.78	2.0786e-05	0.00166684	78062701	78063700	-1.78	2.0786e-05	0.00109732
chr5	108239901	108241100	NA	NA	.	NA	NA	OtherIntergenic	NA	No_anno	NA	1200	12.19;9.05;3.54	47.14;18.89;18.81	8.26	28.28	0.38	1.48	Down	-1.78	2.07967e-05	0.00166726	108239901	108240900	-1.74	2.12455e-05	0.00111463
chr15	29420701	29421700	NA	NA	.	NA	NA	OtherIntergenic	NA	No_anno	NA	1000	7.17;10.06;2.36	29.77;15.35;21.94	6.53	22.35	0.66	1.56	Down	-1.78	2.38304e-05	0.00179211	29420701	29421700	-1.78	2.38304e-05	0.00120628
chr8	67638101	67639100	NA	NA	.	NA	NA	OtherIntergenic	NA	No_anno	NA	1000	7.89;3.02;8.26	37.21;12.99;15.67	6.39	21.96	0.32	1.64	Down	-1.78	2.39186e-05	0.00179573	67638101	67639100	-1.78	2.39186e-05	0.0012094
chr10	117873201	117874200	NA	NA	.	NA	NA	OtherIntergenic	NA	No_anno	NA	1000	7.17;8.05;3.54	31.01;15.35;18.02	6.25	21.46	0.4	1.16	Down	-1.78	3.1145e-05	0.00207246	117873201	117874200	-1.78	3.1145e-05	0.00145454
chr5	90454501	90455500	NA	NA	.	NA	NA	OtherIntergenic	NA	No_anno	NA	1000	9.32;3.02;7.08	33.49;16.53;16.46	6.47	22.16	0.42	1.29	Down	-1.78	3.26634e-05	0.00212721	90454501	90455500	-1.78	3.26634e-05	0.00150346
chr15	37918201	37919200	NA	NA	.	NA	NA	OtherIntergenic	NA	No_anno	NA	1000	7.89;4.02;5.90	27.29;14.17;19.59	5.94	20.35	0.27	1.22	Down	-1.78	3.47539e-05	0.00219376	37918201	37919200	-1.78	3.47539e-05	0.00156843
chr9	24874801	24875900	NA	NA	.	NA	NA	OtherIntergenic	NA	No_anno	NA	1100	5.02;6.04;3.54	11.16;20.07;18.81	4.86	16.68	0.36	1.3	Down	-1.78	4.18091e-05	0.00242876	24874901	24875900	-1.85	2.62156e-05	0.00129106
chr1	144361701	144362700	NA	NA	.	NA	NA	OtherIntergenic	NA	No_anno	NA	1000	6.45;4.02;2.36	17.37;11.80;14.89	4.28	14.69	0.56	2.1	Down	-1.78	4.19554e-05	0.00243134	144361701	144362700	-1.78	4.19554e-05	0.00178737
chr16	68044101	68045100	NA	NA	.	NA	NA	OtherIntergenic	NA	No_anno	NA	1000	7.17;5.03;1.18	14.88;15.35;15.67	4.46	15.3	0.31	1.12	Down	-1.78	4.38551e-05	0.00248268	68044101	68045100	-1.78	4.38551e-05	0.00183745
chr4	67117801	67118800	NA	NA	.	NA	NA	OtherIntergenic	NA	No_anno	NA	1000	5.73;9.05;2.36	27.29;16.53;14.89	5.72	19.57	0.38	1.44	Down	-1.78	4.46341e-05	0.00250686	67117801	67118800	-1.78	4.46341e-05	0.00185999
chr3	136477201	136478200	NA	NA	.	NA	NA	OtherIntergenic	NA	No_anno	NA	1000	7.89;3.02;7.08	33.49;11.80;16.46	5.99	20.58	0.47	1.57	Down	-1.78	4.77214e-05	0.00259892	136477201	136478200	-1.78	4.77214e-05	0.00195211
chr9	66992301	66993400	NA	NA	.	NA	NA	OtherIntergenic	NA	No_anno	NA	1100	4.30;16.09;7.08	60.78;15.35;18.02	9.16	31.38	0.33	1.7	Down	-1.78	5.61408e-05	0.00282691	66992301	66993300	-1.83	1.86721e-06	0.000204724
chr11	91289101	91290100	NA	NA	.	NA	NA	OtherIntergenic	NA	No_anno	NA	1000	9.32;4.02;5.90	37.21;12.99;15.67	6.41	21.96	0.36	2	Down	-1.78	6.43412e-05	0.00303355	91289101	91290100	-1.78	6.43412e-05	0.00239555
chr10	66419301	66420300	NA	NA	.	NA	NA	OtherIntergenic	NA	No_anno	NA	1000	6.45;6.04;3.54	26.05;11.80;17.24	5.34	18.36	0.78	2.47	Down	-1.78	9.31748e-05	0.00367115	66419301	66420300	-1.78	9.31748e-05	0.00308577
chr10	22885801	22886900	NA	NA	.	NA	NA	OtherIntergenic	NA	No_anno	NA	1100	20.79;19.11;3.54	104.19;20.07;25.07	14.48	49.78	0.68	2.59	Down	-1.78	0.000315195	0.0108782	22885801	22886800	-2.04	4.9478e-07	8.84089e-05
chr10	75539101	75540500	NA	NA	.	NA	NA	OtherIntergenic	NA	No_anno	NA	1400	12.19;11.06;11.80	74.42;18.89;28.21	11.68	40.51	0.45	1.3	Down	-1.79	1.75093e-07	0.000206579	75539501	75540500	-2.15	9.32213e-08	5.24471e-05
chr15	52743101	52744300	NA	NA	.	NA	NA	OtherIntergenic	NA	No_anno	NA	1200	7.89;14.08;12.98	73.18;25.97;21.94	11.65	40.36	0.66	2.55	Down	-1.79	1.4662e-07	0.000206579	52743301	52744300	-1.83	7.43187e-07	0.000112885
chr3	39686701	39688200	NA	NA	.	NA	NA	OtherIntergenic	NA	No_anno	NA	1500	13.62;20.12;8.26	102.95;22.43;19.59	14	48.32	0.51	1.85	Down	-1.79	1.98128e-07	0.000206579	39687101	39688100	-2.01	1.58312e-07	5.35318e-05
chr6	20709401	20710700	NA	NA	.	NA	NA	OtherIntergenic	NA	No_anno	NA	1300	11.47;10.06;11.80	66.98;25.97;21.94	11.11	38.3	0.53	2.01	Down	-1.79	1.61534e-07	0.000206579	20709701	20710700	-1.99	2.68926e-07	6.3561e-05
chr2	17191101	17192800	NA	NA	.	NA	NA	OtherIntergenic	NA	No_anno	NA	1700	13.62;19.11;12.98	95.51;33.05;29.78	15.24	52.78	0.39	1.67	Down	-1.79	2.08843e-07	0.000207292	17191101	17192100	-2.42	8.56708e-08	5.19801e-05
chr2	27642001	27643400	NA	NA	.	NA	NA	OtherIntergenic	NA	No_anno	NA	1400	17.20;12.07;8.26	78.14;18.89;32.91	12.51	43.31	0.43	1.64	Down	-1.79	2.2828e-07	0.000207805	27642301	27643300	-1.98	1.91584e-07	5.57553e-05
chr1	43660701	43661900	NA	NA	.	NA	NA	OtherIntergenic	NA	No_anno	NA	1200	4.30;9.05;4.72	23.57;20.07;18.81	6.02	20.81	0.29	0.89	Down	-1.79	2.78686e-07	0.000212007	43660901	43661900	-1.76	5.42653e-06	0.000430357
chr12	11687101	11688100	NA	NA	.	NA	NA	OtherIntergenic	NA	No_anno	NA	1000	10.04;10.06;9.44	69.46;17.71;14.89	9.84	34.02	0.77	2.56	Down	-1.79	3.48808e-07	0.000217778	11687101	11688100	-1.79	3.48808e-07	7.26323e-05
chr1	17433901	17435200	NA	NA	.	NA	NA	OtherIntergenic	NA	No_anno	NA	1300	6.45;7.04;9.44	35.97;17.71;25.86	7.64	26.51	0.52	1.62	Down	-1.79	6.65206e-07	0.000258638	17433901	17434900	-2.14	4.24426e-07	8.09998e-05
chr10	37443501	37444600	NA	NA	.	NA	NA	OtherIntergenic	NA	No_anno	NA	1100	10.75;7.04;9.44	50.86;24.79;18.81	9.08	31.48	0.52	1.69	Down	-1.79	6.94413e-07	0.000263532	37443501	37444500	-1.97	8.2969e-07	0.000120666
chr9	33640301	33641400	NA	NA	.	NA	NA	OtherIntergenic	NA	No_anno	NA	1100	7.17;11.06;7.08	55.82;12.99;18.81	8.44	29.2	0.54	1.74	Down	-1.79	9.73207e-07	0.000306603	33640301	33641300	-1.85	1.37392e-06	0.00016676
chr15	67852301	67853400	NA	NA	.	NA	NA	OtherIntergenic	NA	No_anno	NA	1100	5.73;9.05;8.26	42.17;16.53;21.16	7.68	26.62	0.4	1.86	Down	-1.79	1.13606e-06	0.000330505	67852401	67853400	-1.8	1.37286e-06	0.000166728
chr11	65581501	65582500	NA	NA	.	NA	NA	OtherIntergenic	NA	No_anno	NA	1000	14.34;6.04;8.26	68.22;11.80;18.81	9.54	32.94	0.51	2.43	Down	-1.79	1.69276e-06	0.000407857	65581501	65582500	-1.79	1.69276e-06	0.000191776
chr16	65243901	65245000	NA	NA	.	NA	NA	OtherIntergenic	NA	No_anno	NA	1100	8.60;3.02;10.62	35.97;23.61;17.24	7.41	25.61	0.37	1.4	Down	-1.79	2.4391e-06	0.000495831	65244001	65245000	-1.87	2.68066e-06	0.000262165
chr11	35073501	35074500	NA	NA	.	NA	NA	OtherIntergenic	NA	No_anno	NA	1000	13.62;7.04;7.08	66.98;12.99;15.67	9.25	31.88	0.43	1.96	Down	-1.79	2.45879e-06	0.000498944	35073501	35074500	-1.79	2.45879e-06	0.000247183
chr18	21743901	21744900	NA	NA	.	NA	NA	OtherIntergenic	NA	No_anno	NA	1000	8.60;4.02;9.44	43.41;16.53;16.46	7.35	25.47	0.47	1.46	Down	-1.79	4.4919e-06	0.000699513	21743901	21744900	-1.79	4.4919e-06	0.000376721
chr1	144653901	144654900	NA	NA	.	NA	NA	OtherIntergenic	NA	No_anno	NA	1000	5.73;5.03;4.72	19.85;18.89;14.89	5.16	17.87	0.37	1.27	Down	-1.79	4.76507e-06	0.000720691	144653901	144654900	-1.79	4.76507e-06	0.000391972
chr15	60381401	60382400	NA	NA	.	NA	NA	OtherIntergenic	NA	No_anno	NA	1000	7.17;10.06;4.72	44.65;14.17;17.24	7.32	25.35	0.33	1.43	Down	-1.79	5.66895e-06	0.000798113	60381401	60382400	-1.79	5.66895e-06	0.000443938
chr7	68576901	68578000	NA	NA	.	NA	NA	OtherIntergenic	NA	No_anno	NA	1100	11.47;10.06;3.54	50.86;15.35;20.37	8.36	28.86	0.49	1.48	Down	-1.79	6.43873e-06	0.00085976	68576901	68577900	-1.94	1.73053e-06	0.00019418
chr3	147496001	147497200	NA	NA	.	NA	NA	OtherIntergenic	NA	No_anno	NA	1200	6.45;10.06;4.72	38.45;15.35;19.59	7.08	24.46	0.28	1.17	Down	-1.79	6.90528e-06	0.000895256	147496101	147497100	-2.03	2.13724e-06	0.000224566
chr16	83113601	83114600	NA	NA	.	NA	NA	OtherIntergenic	NA	No_anno	NA	1000	7.17;10.06;4.72	45.89;11.80;18.02	7.32	25.24	0.57	1.8	Down	-1.79	7.02063e-06	0.000904534	83113601	83114600	-1.79	7.02063e-06	0.000516654
chr11	95100001	95101000	NA	NA	.	NA	NA	OtherIntergenic	NA	No_anno	NA	1000	16.49;9.05;5.90	59.54;24.79;24.29	10.48	36.21	0.39	2.43	Down	-1.79	8.14994e-06	0.000990652	95100001	95101000	-1.79	8.14994e-06	0.000573363
chr4	17497301	17498400	NA	NA	.	NA	NA	OtherIntergenic	NA	No_anno	NA	1100	11.47;6.04;5.90	47.14;14.17;19.59	7.8	26.96	0.41	2.03	Down	-1.79	9.46463e-06	0.00107821	17497301	17498300	-1.92	4.59758e-06	0.000382393
chr3	84396301	84397300	NA	NA	.	NA	NA	OtherIntergenic	NA	No_anno	NA	1000	4.30;5.03;3.54	16.13;11.80;16.46	4.29	14.79	0.3	1.19	Down	-1.79	1.20706e-05	0.00124039	84396301	84397300	-1.79	1.20706e-05	0.00075268
chr10	126651201	126652200	NA	NA	.	NA	NA	OtherIntergenic	NA	No_anno	NA	1000	8.60;7.04;5.90	43.41;15.35;15.67	7.18	24.81	0.34	1.7	Down	-1.79	1.20922e-05	0.00124085	126651201	126652200	-1.79	1.20922e-05	0.000753195
chr13	60459801	60460800	NA	NA	.	NA	NA	OtherIntergenic	NA	No_anno	NA	1000	9.32;9.05;3.54	39.69;18.89;17.24	7.3	25.27	0.59	2.29	Down	-1.79	1.2313e-05	0.00125257	60459801	60460800	-1.79	1.2313e-05	0.000763381
chr3	5983001	5984000	NA	NA	.	NA	NA	OtherIntergenic	NA	No_anno	NA	1000	7.17;6.04;7.08	39.69;15.35;14.89	6.76	23.31	0.53	2.12	Down	-1.79	1.35129e-05	0.00131453	5983001	5984000	-1.79	1.35129e-05	0.000813954
chr2	104522801	104523800	NA	NA	.	NA	NA	OtherIntergenic	NA	No_anno	NA	1000	5.73;7.04;5.90	31.01;18.89;14.89	6.22	21.6	0.3	1.13	Down	-1.79	1.52428e-05	0.00140766	104522801	104523800	-1.79	1.52428e-05	0.000885731
chr19	15293001	15294000	NA	NA	.	NA	NA	OtherIntergenic	NA	No_anno	NA	1000	1.43;3.02;8.26	13.64;12.99;17.24	4.24	14.62	0.27	0.92	Down	-1.79	1.71302e-05	0.00149924	15293001	15294000	-1.79	1.71302e-05	0.000958944
chr1	30633201	30634200	NA	NA	.	NA	NA	OtherIntergenic	NA	No_anno	NA	1000	7.89;6.04;4.72	31.01;12.99;20.37	6.21	21.46	0.39	1.72	Down	-1.79	2.80416e-05	0.00195961	30633201	30634200	-1.79	2.80416e-05	0.00135286
chr12	68149601	68150600	NA	NA	.	NA	NA	OtherIntergenic	NA	No_anno	NA	1000	6.45;6.04;5.90	35.97;11.80;15.67	6.13	21.15	0.38	1.15	Down	-1.79	2.88983e-05	0.00198825	68149601	68150600	-1.79	2.88983e-05	0.00137961
chr4	31564001	31565000	NA	NA	.	NA	NA	OtherIntergenic	NA	No_anno	NA	1000	7.17;13.08;3.54	50.86;16.53;14.89	7.93	27.42	0.51	2.17	Down	-1.79	3.93055e-05	0.00234612	31564001	31565000	-1.79	3.93055e-05	0.00170758
chr5	82128601	82129600	NA	NA	.	NA	NA	OtherIntergenic	NA	No_anno	NA	1000	10.75;5.03;4.72	38.45;12.99;19.59	6.83	23.68	0.65	2.07	Down	-1.79	4.25683e-05	0.00244918	82128601	82129600	-1.79	4.25683e-05	0.00180451
chr8	59107601	59108600	NA	NA	.	NA	NA	OtherIntergenic	NA	No_anno	NA	1000	0.72;7.04;3.54	11.16;12.99;14.89	3.77	13.01	0.29	0.74	Down	-1.79	4.35314e-05	0.00247143	59107601	59108600	-1.79	4.35314e-05	0.0018279
chr12	109987401	109988400	NA	NA	.	NA	NA	OtherIntergenic	NA	No_anno	NA	1000	7.17;8.05;2.36	29.77;15.35;15.67	5.86	20.26	0.57	2.09	Down	-1.79	5.36607e-05	0.00275398	109987401	109988400	-1.79	5.36607e-05	0.00211033
chr15	13841901	13842900	NA	NA	.	NA	NA	OtherIntergenic	NA	No_anno	NA	1000	7.89;8.05;2.36	33.49;11.80;18.02	6.1	21.11	0.44	1.29	Down	-1.79	6.79345e-05	0.00311704	13841901	13842900	-1.79	6.79345e-05	0.00248623
chr1	161569601	161570600	NA	NA	.	NA	NA	OtherIntergenic	NA	No_anno	NA	1000	6.45;13.08;3.54	50.86;12.99;15.67	7.69	26.5	0.82	2.13	Down	-1.79	6.79961e-05	0.00311815	161569601	161570600	-1.79	6.79961e-05	0.0024876
chr9	111508601	111509600	NA	NA	.	NA	NA	OtherIntergenic	NA	No_anno	NA	1000	7.89;2.01;10.62	40.93;11.80;18.02	6.84	23.59	0.44	1.57	Down	-1.79	7.1049e-05	0.00318784	111508601	111509600	-1.79	7.1049e-05	0.00256353
chr2	143016901	143018000	NA	NA	.	NA	NA	OtherIntergenic	NA	No_anno	NA	1100	9.32;4.02;3.54	18.61;12.99;26.64	5.63	19.41	0.29	0.84	Down	-1.79	7.10755e-05	0.00318836	143017001	143018000	-2	2.85789e-05	0.00136936
chr8	57750801	57751800	NA	NA	.	NA	NA	OtherIntergenic	NA	No_anno	NA	1000	10.04;10.06;2.36	44.65;14.17;18.81	7.48	25.88	0.32	1.18	Down	-1.79	8.37928e-05	0.00347928	57750801	57751800	-1.79	8.37928e-05	0.00287173
chr13	73719301	73720900	NA	NA	.	NA	NA	OtherIntergenic	NA	No_anno	NA	1600	15.05;11.06;8.26	59.54;28.33;32.13	11.46	40	0.31	1.39	Down	-1.8	1.06398e-07	0.000199845	73719801	73720800	-2.02	1.15852e-07	5.2723e-05
chr15	61796301	61797500	NA	NA	.	NA	NA	OtherIntergenic	NA	No_anno	NA	1200	7.89;9.05;2.36	19.85;22.43;25.07	6.43	22.45	0.4	1.33	Down	-1.8	1.11028e-07	0.00020182	61796501	61797500	-1.82	3.84152e-07	7.64955e-05
chr1	81053201	81054300	NA	NA	.	NA	NA	OtherIntergenic	NA	No_anno	NA	1100	6.45;10.06;16.52	85.59;12.99;16.46	11.01	38.34	0.64	2.73	Down	-1.8	1.43427e-07	0.000206579	81053301	81054300	-1.91	1.26956e-07	5.2723e-05
chr1	138631201	138632700	NA	NA	.	NA	NA	OtherIntergenic	NA	No_anno	NA	1500	14.34;15.09;12.98	95.51;15.35;36.83	14.13	49.23	0.52	1.52	Down	-1.8	1.93373e-07	0.000206579	138631201	138632200	-2.1	1.07593e-07	5.2723e-05
chr2	173529901	173531100	NA	NA	.	NA	NA	OtherIntergenic	NA	No_anno	NA	1200	13.62;10.06;11.80	68.22;28.33;26.64	11.83	41.06	0.47	2.01	Down	-1.8	1.43491e-07	0.000206579	173529901	173530900	-1.32	1.5117e-05	0.000880109
chr5	55199601	55200800	NA	NA	.	NA	NA	OtherIntergenic	NA	No_anno	NA	1200	11.47;7.04;12.98	69.46;18.89;21.16	10.5	36.5	0.59	2.21	Down	-1.8	2.08549e-07	0.000207292	55199601	55200600	-1.98	1.25381e-07	5.2723e-05
chr14	31672001	31673200	NA	NA	.	NA	NA	OtherIntergenic	NA	No_anno	NA	1200	14.34;13.08;8.26	80.63;18.89;25.07	11.89	41.53	0.47	1.49	Down	-1.8	2.19757e-07	0.000207805	31672201	31673200	-1.96	1.36972e-07	5.2723e-05
chr9	84503401	84504400	NA	NA	.	NA	NA	OtherIntergenic	NA	No_anno	NA	1000	5.73;9.05;11.80	57.06;17.71;18.02	8.86	30.93	0.51	2.22	Down	-1.8	2.26376e-07	0.000207805	84503401	84504400	-1.8	2.26376e-07	5.8828e-05
chr1	145716301	145717300	NA	NA	.	NA	NA	OtherIntergenic	NA	No_anno	NA	1000	10.04;3.02;7.08	27.29;22.43;20.37	6.71	23.36	0.41	1.91	Down	-1.8	3.00739e-07	0.000212802	145716301	145717300	-1.8	3.00739e-07	6.71516e-05
chr4	108985101	108986500	NA	NA	.	NA	NA	OtherIntergenic	NA	No_anno	NA	1400	9.32;9.05;8.26	44.65;23.61;24.29	8.88	30.85	0.35	0.98	Down	-1.8	4.23308e-07	0.00022728	108985201	108986200	-1.91	6.05725e-07	9.94005e-05
chr14	54005001	54006100	NA	NA	.	NA	NA	OtherIntergenic	NA	No_anno	NA	1100	12.19;5.03;10.62	58.30;16.53;21.94	9.28	32.26	0.46	2.07	Down	-1.8	6.9612e-07	0.000263767	54005101	54006100	-1.95	2.20077e-07	5.82642e-05
chr5	147156101	147157100	NA	NA	.	NA	NA	OtherIntergenic	NA	No_anno	NA	1000	9.32;10.06;7.08	64.50;12.99;14.89	8.82	30.79	0.65	2.91	Down	-1.8	8.76155e-07	0.000291832	147156101	147157100	-1.8	8.76155e-07	0.000124892
chr17	46837701	46838700	NA	NA	.	NA	NA	OtherIntergenic	NA	No_anno	NA	1000	7.17;6.04;10.62	48.38;11.80;22.72	7.94	27.63	0.31	1.82	Down	-1.8	9.07903e-07	0.000296785	46837701	46838700	-1.8	9.07903e-07	0.000127883
chr2	9496601	9497700	NA	NA	.	NA	NA	OtherIntergenic	NA	No_anno	NA	1100	7.89;12.07;5.90	55.82;15.35;18.81	8.62	29.99	0.56	3.23	Down	-1.8	9.74876e-07	0.000306609	9496701	9497700	-1.93	4.13673e-07	7.9726e-05
chr15	25157001	25158000	NA	NA	.	NA	NA	OtherIntergenic	NA	No_anno	NA	1000	7.89;6.04;10.62	55.82;12.99;16.46	8.18	28.42	0.66	1.6	Down	-1.8	1.06238e-06	0.000319502	25157001	25158000	-1.8	1.06238e-06	0.000141191
chr14	108298601	108299700	NA	NA	.	NA	NA	OtherIntergenic	NA	No_anno	NA	1100	6.45;12.07;4.72	40.93;16.53;23.51	7.75	26.99	0.38	1.63	Down	-1.8	1.40433e-06	0.000369555	108298601	108299600	-1.78	5.20822e-06	0.000418
chr3	44066601	44067600	NA	NA	.	NA	NA	OtherIntergenic	NA	No_anno	NA	1000	6.45;10.06;7.08	50.86;15.35;15.67	7.86	27.29	0.52	1.94	Down	-1.8	1.62124e-06	0.000399091	44066601	44067600	-1.8	1.62124e-06	0.000186066
chr3	21553601	21554600	NA	NA	.	NA	NA	OtherIntergenic	NA	No_anno	NA	1000	7.17;7.04;2.36	21.09;17.71;18.81	5.52	19.2	0.25	1.09	Down	-1.8	1.82241e-06	0.000423514	21553601	21554600	-1.8	1.82241e-06	0.00020139
chr1	148784401	148786000	NA	NA	.	NA	NA	OtherIntergenic	NA	No_anno	NA	1600	9.32;4.02;9.44	39.69;17.71;21.94	7.59	26.45	0.33	1.06	Down	-1.8	2.6603e-06	0.000520291	148785001	148786000	-2.59	6.7926e-08	4.85096e-05
chr6	22524101	22525100	NA	NA	.	NA	NA	OtherIntergenic	NA	No_anno	NA	1000	8.60;11.06;4.72	58.30;11.80;14.89	8.13	28.33	0.53	1.71	Down	-1.8	2.66171e-06	0.000520378	22524101	22525100	-1.8	2.66171e-06	0.000261001
chr19	23079601	23080700	NA	NA	.	NA	NA	OtherIntergenic	NA	No_anno	NA	1100	7.89;14.08;4.72	57.06;17.71;18.02	8.9	30.93	0.39	1.38	Down	-1.8	2.68805e-06	0.00052405	23079701	23080700	-2.13	9.19668e-08	5.23839e-05
chr9	70061201	70062200	NA	NA	.	NA	NA	OtherIntergenic	NA	No_anno	NA	1000	6.45;4.02;10.62	45.89;11.80;15.67	7.03	24.46	0.3	1.4	Down	-1.8	3.77549e-06	0.000631272	70061201	70062200	-1.8	3.77549e-06	0.000332739
chr18	79623801	79624800	NA	NA	.	NA	NA	OtherIntergenic	NA	No_anno	NA	1000	10.75;10.06;3.54	57.06;12.99;14.89	8.12	28.31	0.44	2.1	Down	-1.8	5.51809e-06	0.000785707	79623801	79624800	-1.8	5.51809e-06	0.000435276
chr2	56129901	56130900	NA	NA	.	NA	NA	OtherIntergenic	NA	No_anno	NA	1000	2.15;5.03;7.08	13.64;21.25;14.89	4.75	16.59	0.36	1.17	Down	-1.8	6.17339e-06	0.000838306	56129901	56130900	-1.8	6.17339e-06	0.00047147
chr3	110933601	110934600	NA	NA	.	NA	NA	OtherIntergenic	NA	No_anno	NA	1000	7.17;15.09;4.72	66.98;11.80;14.89	8.99	31.22	0.42	1.96	Down	-1.8	1.12612e-05	0.00119401	110933601	110934600	-1.8	1.12612e-05	0.000717724
chr11	39703901	39704900	NA	NA	.	NA	NA	OtherIntergenic	NA	No_anno	NA	1000	10.04;6.04;5.90	48.38;11.80;16.46	7.32	25.55	0.56	2.9	Down	-1.8	1.19221e-05	0.00123424	39703901	39704900	-1.8	1.19221e-05	0.000747381
chr13	96270901	96271900	NA	NA	.	NA	NA	OtherIntergenic	NA	No_anno	NA	1000	12.90;13.08;3.54	62.02;23.61;17.24	9.84	34.29	0.58	2.38	Down	-1.8	1.4421e-05	0.00136597	96270901	96271900	-1.8	1.4421e-05	0.000851741
chr3	63596501	63597500	NA	NA	.	NA	NA	OtherIntergenic	NA	No_anno	NA	1000	5.73;5.03;2.36	17.37;11.80;16.46	4.37	15.21	0.27	0.85	Down	-1.8	1.66134e-05	0.00147516	63596501	63597500	-1.8	1.66134e-05	0.000939747
chr3	108280501	108281500	NA	NA	.	NA	NA	OtherIntergenic	NA	No_anno	NA	1000	5.02;10.06;3.54	33.49;11.80;19.59	6.21	21.63	0.31	1.38	Down	-1.8	1.76952e-05	0.00152876	108280501	108281500	-1.8	1.76952e-05	0.000982184
chr5	17765101	17766100	NA	NA	.	NA	NA	OtherIntergenic	NA	No_anno	NA	1000	10.75;7.04;3.54	37.21;21.25;15.67	7.11	24.71	0.32	1.7	Down	-1.8	2.12777e-05	0.00168801	17765101	17766100	-1.8	2.12777e-05	0.00111595
chr3	73034701	73035700	NA	NA	.	NA	NA	OtherIntergenic	NA	No_anno	NA	1000	6.45;6.04;1.18	18.61;14.17;14.89	4.56	15.89	0.28	0.75	Down	-1.8	2.23886e-05	0.00173755	73034701	73035700	-1.8	2.23886e-05	0.00115853
chr2	165964901	165965900	NA	NA	.	NA	NA	OtherIntergenic	NA	No_anno	NA	1000	10.04;6.04;4.72	43.41;14.17;14.89	6.93	24.16	0.42	1.47	Down	-1.8	2.34597e-05	0.00178014	165964901	165965900	-1.8	2.34597e-05	0.0011954
chr11	105459301	105460300	NA	NA	.	NA	NA	OtherIntergenic	NA	No_anno	NA	1000	7.17;4.02;7.08	34.73;14.17;14.89	6.09	21.26	0.3	1.04	Down	-1.8	2.91971e-05	0.00200115	105459301	105460300	-1.8	2.91971e-05	0.00139025
chr8	126533701	126534700	NA	NA	.	NA	NA	OtherIntergenic	NA	No_anno	NA	1000	8.60;5.03;5.90	37.21;14.17;16.46	6.51	22.61	0.31	0.88	Down	-1.8	3.24085e-05	0.00211747	126533701	126534700	-1.8	3.24085e-05	0.00149507
chr17	83957001	83958000	NA	NA	.	NA	NA	OtherIntergenic	NA	No_anno	NA	1000	5.73;8.05;3.54	29.77;11.80;18.81	5.77	20.13	0.29	1.12	Down	-1.8	3.3542e-05	0.00215801	83957001	83958000	-1.8	3.3542e-05	0.00153242
chr3	72358301	72359300	NA	NA	.	NA	NA	OtherIntergenic	NA	No_anno	NA	1000	3.58;5.03;4.72	19.85;11.80;14.89	4.44	15.51	0.26	0.9	Down	-1.8	3.4839e-05	0.00219748	72358301	72359300	-1.8	3.4839e-05	0.00157115
chr2	99068001	99069000	NA	NA	.	NA	NA	OtherIntergenic	NA	No_anno	NA	1000	9.32;2.01;8.26	40.93;11.80;15.67	6.53	22.8	0.5	1.46	Down	-1.8	4.86418e-05	0.00262553	99068001	99069000	-1.8	4.86418e-05	0.001977
chr14	85621701	85622900	NA	NA	.	NA	NA	OtherIntergenic	NA	No_anno	NA	1200	13.62;17.10;3.54	80.63;21.25;17.24	11.42	39.7	0.53	2.29	Down	-1.8	6.82309e-05	0.00312315	85621901	85622900	-2.11	2.4304e-07	6.05421e-05
chr5	87800501	87801500	NA	NA	.	NA	NA	OtherIntergenic	NA	No_anno	NA	1000	4.30;8.05;3.54	28.53;11.80;14.89	5.3	18.41	0.35	1.37	Down	-1.8	6.89187e-05	0.00314134	87800501	87801500	-1.8	6.89187e-05	0.00251076
chr3	72384401	72385700	NA	NA	.	NA	NA	OtherIntergenic	NA	No_anno	NA	1300	10.04;11.06;11.80	63.26;23.61;28.21	10.97	38.36	0.77	2	Down	-1.81	1.1831e-07	0.000202835	72384401	72385400	-2.17	9.35329e-08	5.24471e-05
chr18	13285801	13287100	NA	NA	.	NA	NA	OtherIntergenic	NA	No_anno	NA	1300	11.47;10.06;12.98	66.98;20.07;33.69	11.5	40.25	0.53	1.61	Down	-1.81	1.30672e-07	0.0002042	13286001	13287000	-2.01	1.13543e-07	5.2723e-05
chr12	35394001	35395200	NA	NA	.	NA	NA	OtherIntergenic	NA	No_anno	NA	1200	8.60;13.08;10.62	71.94;20.07;21.16	10.77	37.72	0.6	2.45	Down	-1.81	1.54547e-07	0.000206579	35394001	35395000	-2.06	1.07015e-07	5.2723e-05
chr2	84231501	84232700	NA	NA	.	NA	NA	OtherIntergenic	NA	No_anno	NA	1200	10.04;16.09;7.08	78.14;12.99;25.07	11.07	38.73	0.47	2.41	Down	-1.81	2.00206e-07	0.000206852	84231701	84232700	-1.88	2.8961e-07	6.59124e-05
chr2	154708801	154710200	NA	NA	.	NA	NA	OtherIntergenic	NA	No_anno	NA	1400	17.20;15.09;12.98	102.95;27.15;28.99	15.09	53.03	0.55	1.89	Down	-1.81	2.1776e-07	0.000207805	154709101	154710100	-2.22	1.19859e-07	5.2723e-05
chr6	65020101	65021300	NA	NA	.	NA	NA	OtherIntergenic	NA	No_anno	NA	1200	11.47;16.09;5.90	76.90;20.07;20.37	11.15	39.12	1	2.96	Down	-1.81	2.48793e-07	0.000210198	65020201	65021200	-2.03	1.80185e-07	5.49276e-05
chr16	64174001	64175000	NA	NA	.	NA	NA	OtherIntergenic	NA	No_anno	NA	1000	5.02;8.05;11.80	57.06;11.80;18.02	8.29	28.96	0.47	2.95	Down	-1.81	3.09908e-07	0.000213551	64174001	64175000	-1.81	3.09908e-07	6.82382e-05
chr6	104090901	104092200	NA	NA	.	NA	NA	OtherIntergenic	NA	No_anno	NA	1300	7.89;13.08;5.90	48.38;22.43;23.51	8.95	31.44	0.47	1.83	Down	-1.81	3.50022e-07	0.000217778	104090901	104091900	-2.21	7.57376e-08	5.02556e-05
chr8	90007801	90008800	NA	NA	.	NA	NA	OtherIntergenic	NA	No_anno	NA	1000	11.47;12.07;4.72	68.22;15.35;15.67	9.42	33.08	0.42	2.11	Down	-1.81	7.20886e-07	0.00026725	90007801	90008800	-1.81	7.20886e-07	0.000110648
chr4	63641401	63642400	NA	NA	.	NA	NA	OtherIntergenic	NA	No_anno	NA	1000	7.89;13.08;4.72	60.78;14.17;14.89	8.56	29.94	0.58	2.01	Down	-1.81	1.05418e-06	0.000317931	63641401	63642400	-1.81	1.05418e-06	0.000140414
chr3	113974201	113975400	NA	NA	.	NA	NA	OtherIntergenic	NA	No_anno	NA	1200	7.17;11.06;5.90	48.38;17.71;18.81	8.04	28.3	0.45	1.5	Down	-1.81	1.30211e-06	0.000354587	113974301	113975300	-1.98	3.01594e-07	6.72815e-05
chr15	28693001	28694100	NA	NA	.	NA	NA	OtherIntergenic	NA	No_anno	NA	1100	5.73;2.01;7.08	17.37;14.17;20.37	4.94	17.3	0.42	1.13	Down	-1.81	1.32326e-06	0.000357638	28693101	28694100	-2.07	1.13557e-06	0.000147401
chr9	59131801	59132800	NA	NA	.	NA	NA	OtherIntergenic	NA	No_anno	NA	1000	8.60;10.06;5.90	53.34;17.71;14.89	8.19	28.64	0.49	1.37	Down	-1.81	1.88564e-06	0.000431045	59131801	59132800	-1.81	1.88564e-06	0.000205924
chr9	17880101	17881100	NA	NA	.	NA	NA	OtherIntergenic	NA	No_anno	NA	1000	9.32;5.03;2.36	21.09;18.89;18.81	5.57	19.59	0.53	1.43	Down	-1.81	2.61885e-06	0.000516267	17880101	17881100	-1.81	2.61885e-06	0.000258088
chr1	183549901	183551000	NA	NA	.	NA	NA	OtherIntergenic	NA	No_anno	NA	1100	4.30;7.04;8.26	35.97;15.35;17.24	6.53	22.85	0.52	1.59	Down	-1.81	3.09117e-06	0.000566252	183550001	183551000	-2.02	5.29573e-07	9.18089e-05
chr4	125113801	125114800	NA	NA	.	NA	NA	OtherIntergenic	NA	No_anno	NA	1000	10.75;9.05;4.72	57.06;11.80;17.24	8.17	28.7	0.4	1.53	Down	-1.81	4.36266e-06	0.000687453	125113801	125114800	-1.81	4.36266e-06	0.000368797
chr9	52365501	52366500	NA	NA	.	NA	NA	OtherIntergenic	NA	No_anno	NA	1000	10.04;9.05;4.72	47.14;21.25;14.89	7.94	27.76	0.44	1.62	Down	-1.81	4.43135e-06	0.000693977	52365501	52366500	-1.81	4.43135e-06	0.000372847
chr9	82621601	82622600	NA	NA	.	NA	NA	OtherIntergenic	NA	No_anno	NA	1000	3.58;6.04;8.26	33.49;14.17;14.89	5.96	20.85	0.53	1.47	Down	-1.81	7.95021e-06	0.000977133	82621601	82622600	-1.81	7.95021e-06	0.000563045
chr12	106205101	106206100	NA	NA	.	NA	NA	OtherIntergenic	NA	No_anno	NA	1000	16.49;7.04;7.08	68.22;11.80;27.43	10.2	35.82	0.51	2.27	Down	-1.81	9.98081e-06	0.00111206	106205101	106206100	-1.81	9.98081e-06	0.000659411
chr16	66549301	66550300	NA	NA	.	NA	NA	OtherIntergenic	NA	No_anno	NA	1000	10.75;5.03;5.90	39.69;20.07;16.46	7.23	25.41	0.73	1.73	Down	-1.81	1.21812e-05	0.00124527	66549301	66550300	-1.81	1.21812e-05	0.000757068
chr4	90720801	90721800	NA	NA	.	NA	NA	OtherIntergenic	NA	No_anno	NA	1000	7.17;5.03;7.08	39.69;12.99;14.89	6.43	22.52	0.37	1.54	Down	-1.81	1.44752e-05	0.00136739	90720801	90721800	-1.81	1.44752e-05	0.000853578
chr5	68734301	68735300	NA	NA	.	NA	NA	OtherIntergenic	NA	No_anno	NA	1000	5.02;11.06;3.54	35.97;16.53;16.46	6.54	22.98	0.38	1.34	Down	-1.81	1.59611e-05	0.00144216	68734301	68735300	-1.81	1.59611e-05	0.000913107
chr14	106376301	106377300	NA	NA	.	NA	NA	OtherIntergenic	NA	No_anno	NA	1000	12.19;15.09;3.54	57.06;25.97;25.07	10.27	36.03	0.44	2.15	Down	-1.81	1.71378e-05	0.00149968	106376301	106377300	-1.81	1.71378e-05	0.000959271
chr11	38488401	38489400	NA	NA	.	NA	NA	OtherIntergenic	NA	No_anno	NA	1000	6.45;5.03;7.08	33.49;11.80;19.59	6.19	21.63	0.37	1.23	Down	-1.81	1.77201e-05	0.00152948	38488401	38489400	-1.81	1.77201e-05	0.000982782
chr17	81317201	81318200	NA	NA	.	NA	NA	OtherIntergenic	NA	No_anno	NA	1000	5.73;3.02;3.54	13.64;12.99;16.46	4.1	14.36	0.28	1.32	Down	-1.81	2.41164e-05	0.00180411	81317201	81318200	-1.81	2.41164e-05	0.00121674
chr5	83492401	83493400	NA	NA	.	NA	NA	OtherIntergenic	NA	No_anno	NA	1000	6.45;7.04;4.72	37.21;11.80;14.89	6.07	21.3	0.41	1.18	Down	-1.81	3.43611e-05	0.00218138	83492401	83493400	-1.81	3.43611e-05	0.00155576
chr7	138522901	138523900	NA	NA	.	NA	NA	OtherIntergenic	NA	No_anno	NA	1000	9.32;8.05;2.36	37.21;12.99;18.81	6.58	23	0.45	1.56	Down	-1.81	3.59508e-05	0.00223171	138522901	138523900	-1.81	3.59508e-05	0.00160493
chr4	99315601	99316600	NA	NA	.	NA	NA	OtherIntergenic	NA	No_anno	NA	1000	10.04;9.05;2.36	47.14;11.80;16.46	7.15	25.13	0.52	1.26	Down	-1.81	4.64033e-05	0.00256026	99315601	99316600	-1.81	4.64033e-05	0.00191186
chr15	61290101	61291100	NA	NA	.	NA	NA	OtherIntergenic	NA	No_anno	NA	1000	8.60;6.04;2.36	23.57;11.80;24.29	5.67	19.89	0.35	1.42	Down	-1.81	4.93537e-05	0.00264659	61290101	61291100	-1.81	4.93537e-05	0.00199729
chr18	11952701	11953700	NA	NA	.	NA	NA	OtherIntergenic	NA	No_anno	NA	1000	4.30;16.09;5.90	64.50;12.99;14.89	8.76	30.79	0.6	1.71	Down	-1.81	7.05899e-05	0.0031776	11952701	11953700	-1.81	7.05899e-05	0.00255216
chr4	55644101	55645100	NA	NA	.	NA	NA	OtherIntergenic	NA	No_anno	NA	1000	10.75;5.03;1.18	18.61;16.53;24.29	5.65	19.81	0.23	1.16	Down	-1.81	8.97407e-05	0.00360475	55644101	55645100	-1.81	8.97407e-05	0.00301029
chr9	63106301	63107300	NA	NA	.	NA	NA	OtherIntergenic	NA	No_anno	NA	1000	3.58;5.03;9.44	17.37;23.61;22.72	6.02	21.23	0.29	0.86	Down	-1.82	2.77408e-08	0.00011187	63106301	63107300	-1.82	2.77408e-08	2.79169e-05
chr18	69861001	69862200	NA	NA	.	NA	NA	OtherIntergenic	NA	No_anno	NA	1200	5.02;11.06;9.44	40.93;24.79;24.29	8.51	30	0.38	1.73	Down	-1.82	7.75922e-08	0.000190145	69861001	69862000	-2.41	3.10978e-08	3.00775e-05
chr14	89305301	89306500	NA	NA	.	NA	NA	OtherIntergenic	NA	No_anno	NA	1200	7.89;9.05;9.44	44.65;25.97;22.72	8.79	31.12	0.48	1.86	Down	-1.82	1.54467e-07	0.000206579	89305301	89306300	-2.01	7.17207e-08	4.94418e-05
chr5	12148601	12149600	NA	NA	.	NA	NA	OtherIntergenic	NA	No_anno	NA	1000	12.19;8.05;11.80	85.59;11.80;15.67	10.68	37.69	0.71	2.88	Down	-1.82	1.67879e-07	0.000206579	12148601	12149600	-1.82	1.67879e-07	5.40161e-05
chrX	145615101	145616300	NA	NA	.	NA	NA	OtherIntergenic	NA	No_anno	NA	1200	10.04;11.06;8.26	58.30;23.61;21.94	9.79	34.62	0.72	2.75	Down	-1.82	1.83181e-07	0.000206579	145615201	145616200	-1.89	2.07768e-07	5.71406e-05
chr5	104215101	104216200	NA	NA	.	NA	NA	OtherIntergenic	NA	No_anno	NA	1100	10.75;11.06;8.26	59.54;30.69;15.67	10.03	35.3	0.41	2.22	Down	-1.82	2.30162e-07	0.000207805	104215201	104216200	-1.99	1.04421e-07	5.2723e-05
chr12	66028701	66030300	NA	NA	.	NA	NA	OtherIntergenic	NA	No_anno	NA	1600	21.51;11.06;10.62	101.71;23.61;27.43	14.4	50.92	0.59	1.73	Down	-1.82	2.70527e-07	0.000212007	66028901	66029900	-2.28	8.99433e-08	5.23839e-05
chr2	131851801	131852900	NA	NA	.	NA	NA	OtherIntergenic	NA	No_anno	NA	1100	4.30;7.04;5.90	19.85;23.61;17.24	5.75	20.23	0.23	0.79	Down	-1.82	3.87606e-07	0.000221386	131851801	131852800	-1.93	5.16049e-07	9.04169e-05
chr6	59532001	59533100	NA	NA	.	NA	NA	OtherIntergenic	NA	No_anno	NA	1100	10.04;10.06;7.08	63.26;14.17;18.81	9.06	32.08	0.48	1.72	Down	-1.82	5.94709e-07	0.000247178	59532001	59533000	-2.18	8.91558e-08	5.23839e-05
chr11	45046501	45047500	NA	NA	.	NA	NA	OtherIntergenic	NA	No_anno	NA	1000	10.04;11.06;4.72	63.26;12.99;14.89	8.61	30.38	0.51	1.74	Down	-1.82	1.47863e-06	0.000379695	45046501	45047500	-1.82	1.47863e-06	0.000174992
chr12	75772701	75773700	NA	NA	.	NA	NA	OtherIntergenic	NA	No_anno	NA	1000	6.45;7.04;8.26	45.89;12.99;18.02	7.25	25.63	0.57	1.67	Down	-1.82	2.12904e-06	0.000460027	75772701	75773700	-1.82	2.12904e-06	0.00022393
chr4	32158401	32159400	NA	NA	.	NA	NA	OtherIntergenic	NA	No_anno	NA	1000	6.45;4.02;10.62	44.65;11.80;18.02	7.03	24.83	0.48	1.68	Down	-1.82	2.50124e-06	0.000504039	32158401	32159400	-1.82	2.50124e-06	0.000250236
chr14	113623701	113624700	NA	NA	.	NA	NA	OtherIntergenic	NA	No_anno	NA	1000	8.60;6.04;8.26	53.34;11.80;15.67	7.63	26.94	0.45	1.6	Down	-1.82	2.62714e-06	0.000517263	113623701	113624700	-1.82	2.62714e-06	0.000258631
chr18	41186601	41187600	NA	NA	.	NA	NA	OtherIntergenic	NA	No_anno	NA	1000	9.32;7.04;7.08	48.38;18.89;15.67	7.81	27.64	0.54	2.02	Down	-1.82	2.73628e-06	0.000529425	41186601	41187600	-1.82	2.73628e-06	0.000266104
chr3	120143001	120144000	NA	NA	.	NA	NA	OtherIntergenic	NA	No_anno	NA	1000	7.89;7.04;3.54	27.29;18.89;18.81	6.16	21.66	0.34	1.41	Down	-1.82	3.86611e-06	0.000639618	120143001	120144000	-1.82	3.86611e-06	0.000338137
chr12	72852001	72853100	NA	NA	.	NA	NA	OtherIntergenic	NA	No_anno	NA	1100	10.04;10.06;3.54	45.89;15.35;21.94	7.88	27.73	0.41	1.46	Down	-1.82	3.94877e-06	0.000646613	72852101	72853100	-1.79	7.55944e-06	0.000544078
chr10	80581401	80582400	NA	NA	.	NA	NA	OtherIntergenic	NA	No_anno	NA	1000	12.90;6.04;5.90	52.10;20.07;15.67	8.28	29.28	0.39	1.57	Down	-1.82	4.25665e-06	0.000677252	80581401	80582400	-1.82	4.25665e-06	0.000362578
chr12	94505101	94506100	NA	NA	.	NA	NA	OtherIntergenic	NA	No_anno	NA	1000	9.32;6.04;7.08	50.86;11.80;16.46	7.48	26.37	0.43	1.86	Down	-1.82	4.54471e-06	0.00070464	94505101	94506100	-1.82	4.54471e-06	0.000379963
chr4	70740401	70741400	NA	NA	.	NA	NA	OtherIntergenic	NA	No_anno	NA	1000	5.73;9.05;4.72	38.45;14.17;16.46	6.5	23.02	0.41	2.52	Down	-1.82	8.23912e-06	0.000996319	70740401	70741400	-1.82	8.23912e-06	0.000578073
chr17	15383401	15384400	NA	NA	.	NA	NA	OtherIntergenic	NA	No_anno	NA	1000	7.17;3.02;11.80	49.62;12.99;14.89	7.33	25.83	0.4	1.42	Down	-1.82	8.91098e-06	0.0010396	15383401	15384400	-1.82	8.91098e-06	0.000608849
chr13	31468501	31469500	NA	NA	.	NA	NA	OtherIntergenic	NA	No_anno	NA	1000	8.60;5.03;7.08	44.65;11.80;16.46	6.9	24.3	0.51	1.9	Down	-1.82	9.52913e-06	0.00108296	31468501	31469500	-1.82	9.52913e-06	0.000638563
chr4	15547301	15548300	NA	NA	.	NA	NA	OtherIntergenic	NA	No_anno	NA	1000	7.17;3.02;4.72	21.09;16.53;14.89	4.97	17.5	0.39	1.23	Down	-1.82	9.61288e-06	0.00108817	15547301	15548300	-1.82	9.61288e-06	0.000642425
chr18	73853401	73854400	NA	NA	.	NA	NA	OtherIntergenic	NA	No_anno	NA	1000	7.89;7.04;3.54	27.29;22.43;15.67	6.16	21.8	0.37	1.19	Down	-1.82	1.0153e-05	0.00112291	73853401	73854400	-1.82	1.0153e-05	0.000667977
chr4	102693201	102694200	NA	NA	.	NA	NA	OtherIntergenic	NA	No_anno	NA	1000	7.17;7.04;5.90	40.93;14.17;15.67	6.7	23.59	0.53	1.79	Down	-1.82	1.02903e-05	0.001132	102693201	102694200	-1.82	1.02903e-05	0.000674772
chr8	102057401	102058400	NA	NA	.	NA	NA	OtherIntergenic	NA	No_anno	NA	1000	10.04;6.04;5.90	50.86;11.80;14.89	7.32	25.85	0.39	1.79	Down	-1.82	1.0652e-05	0.00115323	102057401	102058400	-1.82	1.0652e-05	0.000690931
chr10	130414801	130415800	NA	NA	.	NA	NA	OtherIntergenic	NA	No_anno	NA	1000	6.45;4.02;4.72	22.33;16.53;14.89	5.06	17.91	0.35	1.49	Down	-1.82	1.36719e-05	0.00132442	130414801	130415800	-1.82	1.36719e-05	0.000820743
chr10	45543501	45544500	NA	NA	.	NA	NA	OtherIntergenic	NA	No_anno	NA	1000	3.58;8.05;2.36	17.37;11.80;20.37	4.66	16.51	0.28	1.42	Down	-1.82	1.39769e-05	0.0013424	45543501	45544500	-1.82	1.39769e-05	0.000833672
chr14	11397101	11398100	NA	NA	.	NA	NA	OtherIntergenic	NA	No_anno	NA	1000	9.32;7.04;3.54	34.73;15.35;20.37	6.63	23.48	0.36	1.36	Down	-1.82	1.91531e-05	0.00160074	11397101	11398100	-1.82	1.91531e-05	0.0010385
chr6	19675001	19676000	NA	NA	.	NA	NA	OtherIntergenic	NA	No_anno	NA	1000	9.32;3.02;5.90	34.73;11.80;18.02	6.08	21.52	0.5	1.95	Down	-1.82	5.05839e-05	0.00268279	19675001	19676000	-1.82	5.05839e-05	0.00203227
chr7	52573801	52574800	NA	NA	.	NA	NA	OtherIntergenic	NA	No_anno	NA	1000	8.60;6.04;3.54	33.49;14.17;16.46	6.06	21.37	0.36	1.72	Down	-1.82	5.6376e-05	0.00283327	52573801	52574800	-1.82	5.6376e-05	0.00218777
chr14	41039901	41041100	NA	NA	.	NA	NA	OtherIntergenic	NA	No_anno	NA	1200	9.32;12.07;2.36	48.38;18.89;16.46	7.92	27.91	0.38	1.64	Down	-1.82	8.26111e-05	0.00345061	41039901	41040900	-2.21	3.6148e-07	7.39476e-05
chr15	69466301	69467300	NA	NA	.	NA	NA	OtherIntergenic	NA	No_anno	NA	1000	12.90;7.04;3.54	47.14;17.71;18.02	7.83	27.62	0.41	1.67	Down	-1.82	9.77333e-05	0.00375318	69466301	69467300	-1.82	9.77333e-05	0.00318151
chr2	103932901	103934200	NA	NA	.	NA	NA	OtherIntergenic	NA	No_anno	NA	1300	8.60;9.05;5.90	32.25;24.79;26.64	7.85	27.89	0.37	1.2	Down	-1.83	3.85641e-09	2.91478e-05	103933101	103934100	-2.18	1.77848e-09	3.55592e-06
chr7	123800901	123802400	NA	NA	.	NA	NA	OtherIntergenic	NA	No_anno	NA	1500	8.60;12.07;10.62	59.54;14.17;37.61	10.43	37.11	0.44	1.55	Down	-1.83	1.163e-07	0.000202835	123800901	123801900	-1.88	1.20453e-07	5.2723e-05
chr5	65923301	65924400	NA	NA	.	NA	NA	OtherIntergenic	NA	No_anno	NA	1100	6.45;14.08;9.44	74.42;14.17;18.02	9.99	35.54	0.58	2.13	Down	-1.83	1.35413e-07	0.000205782	65923401	65924400	-1.89	1.25267e-07	5.2723e-05
chr13	88712401	88713400	NA	NA	.	NA	NA	OtherIntergenic	NA	No_anno	NA	1000	12.19;8.05;11.80	75.66;11.80;26.64	10.68	38.04	0.78	2.59	Down	-1.83	2.04561e-07	0.000207093	88712401	88713400	-1.83	2.04561e-07	5.67926e-05
chr12	99066601	99068600	NA	NA	.	NA	NA	OtherIntergenic	NA	No_anno	NA	2000	10.75;22.13;18.88	112.88;33.05;38.40	17.25	61.44	0.37	2.05	Down	-1.83	2.31305e-07	0.000207805	99066901	99067900	-1.56	5.5231e-08	4.34109e-05
chr6	9351601	9352600	NA	NA	.	NA	NA	OtherIntergenic	NA	No_anno	NA	1000	7.17;6.04;4.72	22.33;22.43;18.81	5.97	21.19	0.38	1.39	Down	-1.83	3.84399e-07	0.000220537	9351601	9352600	-1.83	3.84399e-07	7.65035e-05
chr9	31929501	31930600	NA	NA	.	NA	NA	OtherIntergenic	NA	No_anno	NA	1100	9.32;9.05;7.08	45.89;23.61;21.16	8.48	30.22	0.51	1.34	Down	-1.83	5.44374e-07	0.00024184	31929501	31930500	-1.94	6.05771e-07	9.94005e-05
chr17	74177701	74178900	NA	NA	.	NA	NA	OtherIntergenic	NA	No_anno	NA	1200	6.45;3.02;5.90	19.85;15.35;19.59	5.12	18.26	0.24	0.71	Down	-1.83	1.49119e-06	0.000381434	74177701	74178700	-2.03	3.39619e-07	7.1627e-05
chr8	6958601	6959700	NA	NA	.	NA	NA	OtherIntergenic	NA	No_anno	NA	1100	6.45;12.07;4.72	47.14;14.17;21.16	7.75	27.49	0.34	1.44	Down	-1.83	1.49105e-06	0.000381434	6958601	6959600	-1.89	7.74917e-07	0.000115524
chr8	100440001	100441000	NA	NA	.	NA	NA	OtherIntergenic	NA	No_anno	NA	1000	12.90;6.04;7.08	55.82;12.99;23.51	8.67	30.77	0.56	2.01	Down	-1.83	2.00816e-06	0.000444548	100440001	100441000	-1.83	2.00816e-06	0.00021499
chr19	30498901	30499900	NA	NA	.	NA	NA	OtherIntergenic	NA	No_anno	NA	1000	10.04;4.02;9.44	48.38;12.99;21.94	7.83	27.77	0.44	2.13	Down	-1.83	2.2017e-06	0.000468092	30498901	30499900	-1.83	2.2017e-06	0.000228869
chr5	78066701	78067700	NA	NA	.	NA	NA	OtherIntergenic	NA	No_anno	NA	1000	12.90;5.03;7.08	54.58;11.80;22.72	8.34	29.7	0.45	1.71	Down	-1.83	2.72585e-06	0.000528491	78066701	78067700	-1.83	2.72585e-06	0.000265539
chr18	4419701	4420800	NA	NA	.	NA	NA	OtherIntergenic	NA	No_anno	NA	1100	7.89;6.04;7.08	37.21;17.71;19.59	7	24.84	0.43	2.07	Down	-1.83	3.70142e-06	0.000624278	4419701	4420700	-2	1.18324e-06	0.000151539
chr6	143163001	143164000	NA	NA	.	NA	NA	OtherIntergenic	NA	No_anno	NA	1000	4.30;13.08;5.90	49.62;12.99;20.37	7.76	27.66	0.38	1.65	Down	-1.83	5.05676e-06	0.000746042	143163001	143164000	-1.83	5.05676e-06	0.000409235
chr17	69569301	69570300	NA	NA	.	NA	NA	OtherIntergenic	NA	No_anno	NA	1000	6.45;9.05;4.72	43.41;12.99;15.67	6.74	24.02	0.39	1.69	Down	-1.83	6.45577e-06	0.000860503	69569301	69570300	-1.83	6.45577e-06	0.000486456
chr6	78685401	78686400	NA	NA	.	NA	NA	OtherIntergenic	NA	No_anno	NA	1000	8.60;4.02;8.26	45.89;11.80;16.46	6.96	24.72	0.49	1.73	Down	-1.83	6.67942e-06	0.000879278	78685401	78686400	-1.83	6.67942e-06	0.000498616
chr17	75732001	75733000	NA	NA	.	NA	NA	OtherIntergenic	NA	No_anno	NA	1000	8.60;8.05;4.72	47.14;12.99;15.67	7.12	25.26	0.33	1.72	Down	-1.83	8.73573e-06	0.00102768	75732001	75733000	-1.83	8.73573e-06	0.000600669
chr14	36562501	36563500	NA	NA	.	NA	NA	OtherIntergenic	NA	No_anno	NA	1000	12.90;11.06;3.54	66.98;11.80;18.81	9.17	32.53	0.52	2.05	Down	-1.83	9.84163e-06	0.00110326	36562501	36563500	-1.83	9.84163e-06	0.000653257
chr1	193501901	193502900	NA	NA	.	NA	NA	OtherIntergenic	NA	No_anno	NA	1000	7.89;5.03;7.08	43.41;11.80;15.67	6.66	23.63	0.37	1.15	Down	-1.83	1.08343e-05	0.00116495	193501901	193502900	-1.83	1.08343e-05	0.00069862
chr12	68469901	68471000	NA	NA	.	NA	NA	OtherIntergenic	NA	No_anno	NA	1100	9.32;8.05;3.54	39.69;14.17;20.37	6.97	24.74	0.34	1.6	Down	-1.83	1.15812e-05	0.00121493	68469901	68470900	-1.98	4.3527e-06	0.000368206
chr6	20948101	20949100	NA	NA	.	NA	NA	OtherIntergenic	NA	No_anno	NA	1000	5.73;6.04;2.36	21.09;14.17;14.89	4.71	16.71	0.33	1.7	Down	-1.83	2.57229e-05	0.00187137	20948101	20949100	-1.83	2.57229e-05	0.00127365
chr5	58858901	58859900	NA	NA	.	NA	NA	OtherIntergenic	NA	No_anno	NA	1000	6.45;4.02;4.72	24.81;14.17;14.89	5.06	17.95	0.41	1.39	Down	-1.83	5.54314e-05	0.00280464	58858901	58859900	-1.83	5.54314e-05	0.00216067
chr14	47337101	47338500	NA	NA	.	NA	NA	OtherIntergenic	NA	No_anno	NA	1400	10.04;11.06;8.26	55.82;21.25;28.21	9.79	35.09	0.43	1.55	Down	-1.84	1.31748e-07	0.000204975	47337201	47338200	-2.03	1.69548e-07	5.40326e-05
chr5	80393001	80394000	NA	NA	.	NA	NA	OtherIntergenic	NA	No_anno	NA	1000	6.45;8.05;11.80	58.30;20.07;15.67	8.77	31.35	0.47	1.58	Down	-1.84	2.06491e-07	0.000207292	80393001	80394000	-1.84	2.06491e-07	5.70122e-05
chr2	134260401	134261600	NA	NA	.	NA	NA	OtherIntergenic	NA	No_anno	NA	1200	9.32;10.06;7.08	44.65;27.15;22.72	8.82	31.51	0.55	1.51	Down	-1.84	2.27938e-07	0.000207805	134260401	134261400	-1.82	8.71119e-07	0.000124377
chr14	83005601	83006800	NA	NA	.	NA	NA	OtherIntergenic	NA	No_anno	NA	1200	8.60;7.04;10.62	58.30;15.35;20.37	8.75	31.34	0.41	2.03	Down	-1.84	2.79674e-07	0.000212007	83005701	83006700	-2.21	8.26016e-08	5.15777e-05
chr5	150011901	150013100	NA	NA	.	NA	NA	OtherIntergenic	NA	No_anno	NA	1200	13.62;7.04;9.44	68.22;14.17;25.07	10.03	35.82	0.42	1.87	Down	-1.84	3.15719e-07	0.000214077	150012001	150013000	-2.11	1.0585e-07	5.2723e-05
chr1	34338101	34339200	NA	NA	.	NA	NA	OtherIntergenic	NA	No_anno	NA	1100	8.60;13.08;4.72	48.38;27.15;18.81	8.8	31.44	0.53	2.13	Down	-1.84	3.52761e-07	0.000217778	34338201	34339200	-1.88	4.09016e-07	7.92576e-05
chr7	118075401	118076500	NA	NA	.	NA	NA	OtherIntergenic	NA	No_anno	NA	1100	10.04;5.03;10.62	52.10;16.53;23.51	8.56	30.71	0.39	1.93	Down	-1.84	4.25916e-07	0.000228092	118075401	118076400	-1.95	4.54208e-07	8.38212e-05
chr11	91279501	91280600	NA	NA	.	NA	NA	OtherIntergenic	NA	No_anno	NA	1100	7.89;13.08;4.72	60.78;14.17;17.24	8.56	30.73	0.47	1.82	Down	-1.84	5.85347e-07	0.000246436	91279501	91280500	-2.04	1.33961e-07	5.2723e-05
chr19	32601701	32602700	NA	NA	.	NA	NA	OtherIntergenic	NA	No_anno	NA	1000	6.45;10.06;5.90	53.34;11.80;14.89	7.47	26.68	0.49	2.04	Down	-1.84	1.68444e-06	0.00040694	32601701	32602700	-1.84	1.68444e-06	0.000191159
chr14	49089201	49090200	NA	NA	.	NA	NA	OtherIntergenic	NA	No_anno	NA	1000	10.04;10.06;4.72	54.58;15.35;18.81	8.27	29.58	0.41	1.82	Down	-1.84	1.78876e-06	0.000420247	49089201	49090200	-1.84	1.78876e-06	0.000198918
chr12	43537201	43538200	NA	NA	.	NA	NA	OtherIntergenic	NA	No_anno	NA	1000	10.04;5.03;8.26	52.10;16.53;14.89	7.77	27.84	0.52	1.61	Down	-1.84	2.26159e-06	0.000475293	43537201	43538200	-1.84	2.26159e-06	0.000233088
chr5	35307401	35308600	NA	NA	.	NA	NA	OtherIntergenic	NA	No_anno	NA	1200	7.89;3.02;5.90	14.88;22.43;22.72	5.6	20.01	0.28	1.12	Down	-1.84	2.34567e-06	0.000485368	35307401	35308400	-2.03	4.13962e-07	7.97614e-05
chr16	74629501	74630600	NA	NA	.	NA	NA	OtherIntergenic	NA	No_anno	NA	1100	2.87;8.05;12.98	52.10;15.35;18.02	7.96	28.49	0.38	1.86	Down	-1.84	2.616e-06	0.000516108	74629501	74630500	-2.15	7.25658e-08	4.95534e-05
chr7	95606501	95607600	NA	NA	.	NA	NA	OtherIntergenic	NA	No_anno	NA	1100	7.17;10.06;4.72	43.41;12.99;21.94	7.32	26.11	0.39	1.84	Down	-1.84	3.01681e-06	0.000559286	95606501	95607500	-2.03	5.29711e-07	9.18136e-05
chr7	87076301	87077500	NA	NA	.	NA	NA	OtherIntergenic	NA	No_anno	NA	1200	6.45;4.02;3.54	16.13;15.35;18.81	4.67	16.76	0.42	2.01	Down	-1.84	3.45809e-06	0.000601168	87076301	87077300	-1.95	1.70763e-06	0.000192735
chr16	80458701	80459700	NA	NA	.	NA	NA	OtherIntergenic	NA	No_anno	NA	1000	4.30;7.04;7.08	32.25;16.53;17.24	6.14	22.01	0.46	1.23	Down	-1.84	4.57091e-06	0.000706739	80458701	80459700	-1.84	4.57091e-06	0.00038135
chr18	54714901	54715900	NA	NA	.	NA	NA	OtherIntergenic	NA	No_anno	NA	1000	4.30;4.02;7.08	24.81;15.35;14.89	5.13	18.35	0.29	1.25	Down	-1.84	1.30322e-05	0.00128975	54714901	54715900	-1.84	1.30322e-05	0.000792798
chr7	142225201	142226400	NA	NA	.	NA	NA	OtherIntergenic	NA	No_anno	NA	1200	13.62;10.06;3.54	54.58;20.07;22.72	9.07	32.46	0.31	1.61	Down	-1.84	1.34491e-05	0.00131122	142225401	142226400	-2.2	3.65916e-05	0.00162438
chr19	23494801	23495800	NA	NA	.	NA	NA	OtherIntergenic	NA	No_anno	NA	1000	4.30;4.02;4.72	19.85;11.80;14.89	4.35	15.51	0.26	1.26	Down	-1.84	3.59175e-05	0.00223054	23494801	23495800	-1.84	3.59175e-05	0.00160369
chr3	18699401	18700600	NA	NA	.	NA	NA	OtherIntergenic	NA	No_anno	NA	1200	15.05;11.06;3.54	66.98;14.17;25.07	9.89	35.41	0.46	1.8	Down	-1.84	3.8332e-05	0.00231576	18699401	18700400	-1.89	6.471e-06	0.000487052
chr1	186084601	186085700	NA	NA	.	NA	NA	OtherIntergenic	NA	No_anno	NA	1100	11.47;9.05;2.36	47.14;15.35;19.59	7.63	27.36	0.4	1.64	Down	-1.84	6.86849e-05	0.00313467	186084601	186085600	-2.04	1.81065e-06	0.000200509
chr16	42413901	42415500	NA	NA	.	NA	NA	OtherIntergenic	NA	No_anno	NA	1600	10.04;13.08;14.16	83.11;28.33;22.72	12.42	44.72	0.63	1.57	Down	-1.85	1.64876e-07	0.000206579	42414501	42415500	-2.08	9.10913e-08	5.23839e-05
chr3	141341501	141342500	NA	NA	.	NA	NA	OtherIntergenic	NA	No_anno	NA	1000	7.17;14.08;8.26	78.14;12.99;14.89	9.84	35.34	0.69	2.31	Down	-1.85	1.42369e-07	0.000206579	141341501	141342500	-1.85	1.42369e-07	5.28166e-05
chr5	35619001	35620200	NA	NA	.	NA	NA	OtherIntergenic	NA	No_anno	NA	1200	14.34;14.08;7.08	84.35;17.71;25.86	11.83	42.64	0.41	1.67	Down	-1.85	1.88903e-07	0.000206579	35619101	35620100	-2.01	1.36844e-07	5.2723e-05
chr5	89468101	89469100	NA	NA	.	NA	NA	OtherIntergenic	NA	No_anno	NA	1000	16.49;9.05;10.62	97.99;15.35;17.24	12.05	43.53	0.8	3.58	Down	-1.85	1.7977e-07	0.000206579	89468101	89469100	-1.85	1.7977e-07	5.48969e-05
chr7	95204101	95205500	NA	NA	.	NA	NA	OtherIntergenic	NA	No_anno	NA	1400	12.19;12.07;7.08	69.46;17.71;25.86	10.45	37.68	0.47	1.59	Down	-1.85	1.97863e-07	0.000206579	95204501	95205500	-2.28	8.98923e-08	5.23839e-05
chr8	104018401	104019400	NA	NA	.	NA	NA	OtherIntergenic	NA	No_anno	NA	1000	7.89;9.05;8.26	62.02;12.99;15.67	8.4	30.23	0.5	2.12	Down	-1.85	4.88369e-07	0.00023481	104018401	104019400	-1.85	4.88369e-07	8.76366e-05
chr18	64733801	64734800	NA	NA	.	NA	NA	OtherIntergenic	NA	No_anno	NA	1000	7.17;9.05;8.26	57.06;16.53;14.89	8.16	29.49	0.42	1.56	Down	-1.85	5.10822e-07	0.00023798	64733801	64734800	-1.85	5.10822e-07	8.98942e-05
chr3	31709401	31710700	NA	NA	.	NA	NA	OtherIntergenic	NA	No_anno	NA	1300	4.30;9.05;8.26	38.45;18.89;20.37	7.2	25.9	0.48	1.9	Down	-1.85	5.22726e-07	0.000239374	31709501	31710500	-2.15	1.76924e-07	5.46212e-05
chr15	61537501	61538500	NA	NA	.	NA	NA	OtherIntergenic	NA	No_anno	NA	1000	12.19;7.04;5.90	63.26;11.80;15.67	8.38	30.25	0.57	1.5	Down	-1.85	1.94048e-06	0.000437597	61537501	61538500	-1.85	1.94048e-06	0.000210231
chr10	97113401	97114400	NA	NA	.	NA	NA	OtherIntergenic	NA	No_anno	NA	1000	5.73;5.03;7.08	26.05;22.43;15.67	5.95	21.38	0.27	1.28	Down	-1.85	2.48051e-06	0.000501579	97113401	97114400	-1.85	2.48051e-06	0.000248649
chr1	39610001	39611300	NA	NA	.	NA	NA	OtherIntergenic	NA	No_anno	NA	1300	8.60;3.02;9.44	38.45;17.71;19.59	7.02	25.25	0.25	1.12	Down	-1.85	2.85855e-06	0.000542485	39610301	39611300	-1.95	2.62815e-06	0.000258703
chr8	92741501	92742500	NA	NA	.	NA	NA	OtherIntergenic	NA	No_anno	NA	1000	7.89;15.09;4.72	60.78;12.99;25.86	9.23	33.21	0.43	1.85	Down	-1.85	3.84578e-06	0.000637585	92741501	92742500	-1.85	3.84578e-06	0.000336884
chr2	166473201	166474200	NA	NA	.	NA	NA	OtherIntergenic	NA	No_anno	NA	1000	7.89;10.06;3.54	44.65;12.99;19.59	7.16	25.74	0.34	1.49	Down	-1.85	4.57701e-06	0.000707146	166473201	166474200	-1.85	4.57701e-06	0.000381724
chr15	94502301	94503300	NA	NA	.	NA	NA	OtherIntergenic	NA	No_anno	NA	1000	10.04;8.05;3.54	48.38;14.17;15.67	7.21	26.07	0.31	1.32	Down	-1.85	7.4213e-06	0.000936239	94502301	94503300	-1.85	7.4213e-06	0.000536958
chr17	7143901	7144900	NA	NA	.	NA	NA	OtherIntergenic	NA	No_anno	NA	1000	2.15;3.02;5.90	11.16;12.99;15.67	3.69	13.27	0.29	0.77	Down	-1.85	8.0073e-06	0.000979739	7143901	7144900	-1.85	8.0073e-06	0.000565669
chr14	49007001	49008200	NA	NA	.	NA	NA	OtherIntergenic	NA	No_anno	NA	1200	7.89;4.02;5.90	27.29;14.17;22.72	5.94	21.39	0.24	1.06	Down	-1.85	9.26847e-06	0.00106445	49007201	49008200	-2.24	3.18816e-06	0.000296046
chr10	48038601	48039600	NA	NA	.	NA	NA	OtherIntergenic	NA	No_anno	NA	1000	7.17;6.04;5.90	40.93;12.99;14.89	6.37	22.94	0.4	1.68	Down	-1.85	1.04909e-05	0.00114365	48038601	48039600	-1.85	1.04909e-05	0.000683995
chr15	60471501	60472700	NA	NA	.	NA	NA	OtherIntergenic	NA	No_anno	NA	1200	8.60;8.05;2.36	31.01;18.89;18.81	6.34	22.9	0.34	1.12	Down	-1.85	1.07502e-05	0.00115925	60471501	60472500	-1.88	7.94194e-06	0.000562579
chr13	19432501	19433600	NA	NA	.	NA	NA	OtherIntergenic	NA	No_anno	NA	1100	5.73;12.07;3.54	38.45;21.25;17.24	7.11	25.65	0.51	1.51	Down	-1.85	1.09256e-05	0.0011702	19432501	19433500	-1.85	8.44272e-06	0.000588073
chr16	30412801	30413800	NA	NA	.	NA	NA	OtherIntergenic	NA	No_anno	NA	1000	12.90;4.02;7.08	54.58;12.99;18.81	8	28.79	0.39	1.55	Down	-1.85	1.32112e-05	0.0012999	30412801	30413800	-1.85	1.32112e-05	0.000801173
chr6	42481701	42482700	NA	NA	.	NA	NA	OtherIntergenic	NA	No_anno	NA	1000	7.89;8.05;3.54	38.45;12.99;18.81	6.49	23.41	0.28	1.43	Down	-1.85	1.3563e-05	0.00131731	42481701	42482700	-1.85	1.3563e-05	0.000815966
chr4	23436901	23437900	NA	NA	.	NA	NA	OtherIntergenic	NA	No_anno	NA	1000	5.73;7.04;4.72	32.25;11.80;18.81	5.83	20.95	0.33	1.09	Down	-1.85	1.93358e-05	0.00160836	23436901	23437900	-1.85	1.93358e-05	0.00104516
chr12	52644501	52645500	NA	NA	.	NA	NA	OtherIntergenic	NA	No_anno	NA	1000	5.02;9.05;2.36	31.01;11.80;16.46	5.48	19.76	0.27	1.13	Down	-1.85	2.92273e-05	0.00200231	52644501	52645500	-1.85	2.92273e-05	0.00139132
chr2	114817101	114818500	NA	NA	.	NA	NA	OtherIntergenic	NA	No_anno	NA	1400	5.02;10.06;11.80	50.86;24.79;21.94	8.96	32.53	0.38	1.49	Down	-1.86	8.96153e-08	0.000196949	114817301	114818300	-2.59	5.15288e-08	4.14397e-05
chr10	4220701	4221900	NA	NA	.	NA	NA	OtherIntergenic	NA	No_anno	NA	1200	12.19;11.06;8.26	74.42;20.07;19.59	10.5	38.03	0.58	2.99	Down	-1.86	1.95385e-07	0.000206579	4220801	4221800	-2.21	1.0712e-07	5.2723e-05
chr16	54888501	54889600	NA	NA	.	NA	NA	OtherIntergenic	NA	No_anno	NA	1100	10.75;14.08;5.90	80.63;12.99;18.02	10.24	37.21	0.67	2.16	Down	-1.86	1.74738e-07	0.000206579	54888501	54889500	-1.89	2.85482e-06	0.000274153
chr4	30872001	30873400	NA	NA	.	NA	NA	OtherIntergenic	NA	No_anno	NA	1400	15.05;11.06;12.98	104.19;15.35;21.94	13.03	47.16	0.49	2.21	Down	-1.86	1.8254e-07	0.000206579	30872001	30873000	-2.07	1.48809e-07	5.29652e-05
chr5	42673401	42674500	NA	NA	.	NA	NA	OtherIntergenic	NA	No_anno	NA	1100	11.47;13.08;9.44	85.59;22.43;15.67	11.33	41.23	0.56	2.32	Down	-1.86	1.6115e-07	0.000206579	42673501	42674500	-2.01	1.3192e-07	5.2723e-05
chr9	56821901	56823200	NA	NA	.	NA	NA	OtherIntergenic	NA	No_anno	NA	1300	12.90;16.09;8.26	90.55;20.07;25.07	12.42	45.23	0.55	2.33	Down	-1.86	1.77387e-07	0.000206579	56822101	56823100	-2.57	9.18702e-08	5.23839e-05
chrX	158091201	158092300	NA	NA	.	NA	NA	OtherIntergenic	NA	No_anno	NA	1100	15.77;10.06;5.90	83.11;14.17;18.02	10.58	38.43	0.75	4.1	Down	-1.86	3.76817e-07	0.000220165	158091301	158092300	-1.92	1.6911e-07	5.40326e-05
chr3	47560801	47561900	NA	NA	.	NA	NA	OtherIntergenic	NA	No_anno	NA	1100	10.75;10.06;5.90	59.54;18.89;18.81	8.9	32.41	0.61	2.1	Down	-1.86	4.94236e-07	0.000235624	47560901	47561900	-1.84	6.11474e-07	9.99747e-05
chr6	44198701	44199700	NA	NA	.	NA	NA	OtherIntergenic	NA	No_anno	NA	1000	9.32;9.05;7.08	60.78;16.53;14.89	8.48	30.73	0.52	2.08	Down	-1.86	6.23058e-07	0.000252791	44198701	44199700	-1.86	6.23058e-07	0.000101102
chr10	45995101	45996100	NA	NA	.	NA	NA	OtherIntergenic	NA	No_anno	NA	1000	7.17;10.06;5.90	55.82;12.99;14.89	7.71	27.9	0.46	1.95	Down	-1.86	1.34977e-06	0.000361481	45995101	45996100	-1.86	1.34977e-06	0.000164758
chr12	81336301	81337400	NA	NA	.	NA	NA	OtherIntergenic	NA	No_anno	NA	1100	7.89;11.06;3.54	50.86;12.99;18.02	7.5	27.29	0.36	1.62	Down	-1.86	2.1532e-06	0.000462024	81336301	81337300	-1.83	4.31754e-06	0.00036608
chr10	51001101	51002200	NA	NA	.	NA	NA	OtherIntergenic	NA	No_anno	NA	1100	5.73;13.08;4.72	53.34;12.99;18.81	7.84	28.38	0.67	2.28	Down	-1.86	3.49486e-06	0.000603791	51001101	51002100	-1.96	9.77363e-06	0.000650186
chr5	69035501	69036500	NA	NA	.	NA	NA	OtherIntergenic	NA	No_anno	NA	1000	5.02;4.02;8.26	28.53;12.99;21.16	5.77	20.89	0.33	1.14	Down	-1.86	5.1212e-06	0.000751576	69035501	69036500	-1.86	5.1212e-06	0.000412966
chr18	17490001	17491300	NA	NA	.	NA	NA	OtherIntergenic	NA	No_anno	NA	1300	7.89;4.02;15.34	55.82;15.35;27.43	9.08	32.86	0.43	1.91	Down	-1.86	5.49622e-06	0.000783626	17490101	17491100	-2.15	8.5584e-08	5.19801e-05
chr1	137432901	137433900	NA	NA	.	NA	NA	OtherIntergenic	NA	No_anno	NA	1000	18.64;5.03;11.80	93.03;17.71;18.02	11.82	42.92	0.59	3.12	Down	-1.86	5.53678e-06	0.000787292	137432901	137433900	-1.86	5.53678e-06	0.000436296
chr10	53534201	53535200	NA	NA	.	NA	NA	OtherIntergenic	NA	No_anno	NA	1000	5.02;8.05;1.18	19.85;15.35;16.46	4.75	17.22	0.31	1.28	Down	-1.86	6.26437e-06	0.000846314	53534201	53535200	-1.86	6.26437e-06	0.000476496
chr8	70127201	70128300	NA	NA	.	NA	NA	OtherIntergenic	NA	No_anno	NA	1100	5.73;9.05;3.54	34.73;15.35;16.46	6.11	22.18	0.27	1.15	Down	-1.86	1.10231e-05	0.00117733	70127301	70128300	-1.88	1.43586e-05	0.000849656
chr3	36509701	36510700	NA	NA	.	NA	NA	OtherIntergenic	NA	No_anno	NA	1000	3.58;4.02;3.54	11.16;12.99;16.46	3.72	13.53	0.41	1.47	Down	-1.86	1.19169e-05	0.00123401	36509701	36510700	-1.86	1.19169e-05	0.000747221
chr2	33441201	33442200	NA	NA	.	NA	NA	OtherIntergenic	NA	No_anno	NA	1000	6.45;8.05;3.54	33.49;15.35;16.46	6.01	21.76	0.47	1.14	Down	-1.86	1.47224e-05	0.00137855	33441201	33442200	-1.86	1.47224e-05	0.000864152
chr19	45266701	45267900	NA	NA	.	NA	NA	OtherIntergenic	NA	No_anno	NA	1200	20.07;11.06;5.90	88.07;23.61;22.72	12.35	44.8	0.54	2.35	Down	-1.86	1.61658e-05	0.00145263	45266901	45267900	-1.87	1.42315e-06	0.000170633
chr11	56792901	56793900	NA	NA	.	NA	NA	OtherIntergenic	NA	No_anno	NA	1000	2.15;12.07;7.08	43.41;15.35;18.81	7.1	25.86	0.4	1.64	Down	-1.86	1.7401e-05	0.00151198	56792901	56793900	-1.86	1.7401e-05	0.000970126
chr2	33675701	33676700	NA	NA	.	NA	NA	OtherIntergenic	NA	No_anno	NA	1000	5.02;7.04;4.72	33.49;11.80;15.67	5.59	20.32	0.35	1.3	Down	-1.86	1.82326e-05	0.00155685	33675701	33676700	-1.86	1.82326e-05	0.00100352
chr8	86612701	86613700	NA	NA	.	NA	NA	OtherIntergenic	NA	No_anno	NA	1000	5.02;8.05;2.36	26.05;11.80;18.02	5.14	18.63	0.27	1.19	Down	-1.86	3.67493e-05	0.00225978	86612701	86613700	-1.86	3.67493e-05	0.00162912
chr5	58374201	58375200	NA	NA	.	NA	NA	OtherIntergenic	NA	No_anno	NA	1000	11.47;2.01;11.80	58.30;15.35;18.02	8.43	30.56	0.42	2.32	Down	-1.86	4.32745e-05	0.0024634	58374201	58375200	-1.86	4.32745e-05	0.00182014
chr1	163645501	163646800	NA	NA	.	NA	NA	OtherIntergenic	NA	No_anno	NA	1300	9.32;21.12;4.72	71.94;24.79;30.56	11.72	42.43	0.49	1.69	Down	-1.86	9.14537e-05	0.00363622	163645701	163646700	-2.13	2.23516e-07	5.85786e-05
chr1	169709001	169710700	NA	NA	.	NA	NA	OtherIntergenic	NA	No_anno	NA	1700	10.04;14.08;5.90	62.02;23.61;24.29	10.01	36.64	0.3	1.41	Down	-1.87	1.34346e-07	0.000205782	169709501	169710500	-2.14	9.69871e-08	5.26852e-05
chr1	31857301	31858700	NA	NA	.	NA	NA	OtherIntergenic	NA	No_anno	NA	1400	10.75;15.09;10.62	86.83;24.79;21.94	12.15	44.52	0.55	2.73	Down	-1.87	1.68442e-07	0.000206579	31857701	31858700	-1.91	1.32486e-07	5.2723e-05
chr5	21717401	21719500	NA	NA	.	NA	NA	OtherIntergenic	NA	No_anno	NA	2100	14.34;16.09;15.34	89.31;33.05;44.66	15.26	55.68	0.41	1.61	Down	-1.87	1.50644e-07	0.000206579	21717401	21718400	-2.22	1.06066e-07	5.2723e-05
chr8	86200201	86201200	NA	NA	.	NA	NA	OtherIntergenic	NA	No_anno	NA	1000	6.45;5.03;11.80	47.14;22.43;15.67	7.76	28.41	0.42	1.76	Down	-1.87	3.02659e-07	0.000212802	86200201	86201200	-1.87	3.02659e-07	6.73629e-05
chr19	53412001	53413100	NA	NA	.	NA	NA	OtherIntergenic	NA	No_anno	NA	1100	8.60;7.04;9.44	62.02;14.17;15.67	8.36	30.62	0.46	1.73	Down	-1.87	3.59405e-07	0.000218009	53412101	53413100	-2.13	9.07793e-08	5.23839e-05
chr2	30461601	30462600	NA	NA	.	NA	NA	OtherIntergenic	NA	No_anno	NA	1000	12.90;7.04;7.08	65.74;16.53;16.46	9.01	32.91	0.51	2.17	Down	-1.87	6.13869e-07	0.000250935	30461601	30462600	-1.87	6.13869e-07	0.000100196
chr6	108004601	108005800	NA	NA	.	NA	NA	OtherIntergenic	NA	No_anno	NA	1200	10.75;16.09;4.72	79.39;17.71;18.02	10.52	38.37	0.46	1.91	Down	-1.87	7.49915e-07	0.000272453	108004801	108005800	-2.15	1.0483e-07	5.2723e-05
chr10	46886901	46888100	NA	NA	.	NA	NA	OtherIntergenic	NA	No_anno	NA	1200	5.02;5.03;5.90	17.37;16.53;24.29	5.32	19.39	0.3	1.31	Down	-1.87	7.8912e-07	0.000277852	46887001	46888000	-1.86	9.21062e-07	0.000129128
chr11	68660301	68661300	NA	NA	.	NA	NA	OtherIntergenic	NA	No_anno	NA	1000	8.60;11.06;4.72	60.78;11.80;16.46	8.13	29.68	0.39	1.98	Down	-1.87	8.62117e-07	0.000289582	68660301	68661300	-1.87	8.62117e-07	0.000123611
chr13	87682401	87683400	NA	NA	.	NA	NA	OtherIntergenic	NA	No_anno	NA	1000	9.32;5.03;9.44	55.82;15.35;15.67	7.93	28.95	0.94	5.28	Down	-1.87	8.6992e-07	0.00029041	87682401	87683400	-1.87	8.6992e-07	0.000124291
chr17	88426101	88427100	NA	NA	.	NA	NA	OtherIntergenic	NA	No_anno	NA	1000	5.02;9.05;4.72	33.49;18.89;16.46	6.26	22.94	0.47	1.07	Down	-1.87	3.9861e-06	0.000651125	88426101	88427100	-1.87	3.9861e-06	0.000345541
chr15	49808601	49809600	NA	NA	.	NA	NA	OtherIntergenic	NA	No_anno	NA	1000	7.17;5.03;7.08	39.69;12.99;18.02	6.43	23.57	0.4	1.67	Down	-1.87	5.5799e-06	0.000790789	49808601	49809600	-1.87	5.5799e-06	0.000438738
chr2	53589301	53590300	NA	NA	.	NA	NA	OtherIntergenic	NA	No_anno	NA	1000	9.32;6.04;5.90	50.86;11.80;14.89	7.08	25.85	0.45	1.86	Down	-1.87	5.85772e-06	0.000812735	53589301	53590300	-1.87	5.85772e-06	0.000454226
chr15	82418101	82419200	NA	NA	.	NA	NA	OtherIntergenic	NA	No_anno	NA	1100	4.30;11.06;3.54	37.21;12.99;18.81	6.3	23	0.37	1.43	Down	-1.87	2.24756e-05	0.0017419	82418101	82419100	-1.51	8.17184e-05	0.00281967
chr5	43117301	43118300	NA	NA	.	NA	NA	OtherIntergenic	NA	No_anno	NA	1000	4.30;3.02;7.08	26.05;11.80;14.89	4.8	17.58	0.21	0.82	Down	-1.87	3.293e-05	0.00213782	43117301	43118300	-1.87	3.293e-05	0.0015124
chr13	54268801	54269800	NA	NA	.	NA	NA	OtherIntergenic	NA	No_anno	NA	1000	7.89;6.04;2.36	27.29;11.80;20.37	5.43	19.82	0.31	1.31	Down	-1.87	4.3934e-05	0.00248482	54268801	54269800	-1.87	4.3934e-05	0.00183991
chr8	111758501	111759500	NA	NA	.	NA	NA	OtherIntergenic	NA	No_anno	NA	1000	10.04;6.04;2.36	33.49;14.17;19.59	6.14	22.42	0.32	1.47	Down	-1.87	4.87053e-05	0.00262724	111758501	111759500	-1.87	4.87053e-05	0.00197914
chr18	83094901	83095900	NA	NA	.	NA	NA	OtherIntergenic	NA	No_anno	NA	1000	7.17;5.03;3.54	31.01;11.80;14.89	5.25	19.23	0.39	1.88	Down	-1.87	6.14541e-05	0.00296555	83094901	83095900	-1.87	6.14541e-05	0.00232219
chr2	137519501	137520500	NA	NA	.	NA	NA	OtherIntergenic	NA	No_anno	NA	1000	12.19;10.06;2.36	60.78;11.80;17.24	8.2	29.94	0.4	1.81	Down	-1.87	6.8534e-05	0.00313091	137519501	137520500	-1.87	6.8534e-05	0.00250041
chr5	122096201	122097600	NA	NA	.	NA	NA	OtherIntergenic	NA	No_anno	NA	1400	10.75;17.10;8.26	66.98;30.69;35.26	12.04	44.31	0.43	1.97	Down	-1.88	8.21722e-08	0.000194955	122096401	122097400	-2.1	7.90285e-08	5.0815e-05
chr8	47582801	47583900	NA	NA	.	NA	NA	OtherIntergenic	NA	No_anno	NA	1100	3.58;10.06;12.98	65.74;14.17;18.02	8.87	32.64	0.38	1.51	Down	-1.88	1.3054e-07	0.0002042	47582801	47583800	-2.05	9.49549e-08	5.25746e-05
chr19	10834901	10835900	NA	NA	.	NA	NA	OtherIntergenic	NA	No_anno	NA	1000	5.73;10.06;10.62	63.26;18.89;14.89	8.8	32.35	0.51	1.6	Down	-1.88	1.36237e-07	0.000205782	10834901	10835900	-1.88	1.36237e-07	5.2723e-05
chr1	39500701	39501800	NA	NA	.	NA	NA	OtherIntergenic	NA	No_anno	NA	1100	13.62;16.09;11.80	129.00;9.44;14.10	13.84	50.85	0.77	4.15	Down	-1.88	1.97169e-07	0.000206579	39500701	39501700	-1.91	1.87812e-07	5.55007e-05
chr10	38249601	38250800	NA	NA	.	NA	NA	OtherIntergenic	NA	No_anno	NA	1200	10.75;9.05;5.90	53.34;20.07;21.16	8.57	31.52	0.3	1.65	Down	-1.88	5.09736e-07	0.000237754	38249801	38250800	-2.03	3.60583e-07	7.38669e-05
chr4	14029701	14030700	NA	NA	.	NA	NA	OtherIntergenic	NA	No_anno	NA	1000	2.87;8.05;2.36	18.61;12.99;17.24	4.42	16.28	0.27	1.7	Down	-1.88	1.70781e-06	0.000409708	14029701	14030700	-1.88	1.70781e-06	0.000192735
chr2	104133301	104134300	NA	NA	.	NA	NA	OtherIntergenic	NA	No_anno	NA	1000	7.17;5.03;7.08	32.25;16.53;21.94	6.43	23.57	0.41	1.51	Down	-1.88	2.88143e-06	0.000544542	104133301	104134300	-1.88	2.88143e-06	0.000275791
chr13	88505401	88506400	NA	NA	.	NA	NA	OtherIntergenic	NA	No_anno	NA	1000	2.87;9.05;4.72	34.73;11.80;14.89	5.55	20.47	0.3	1.18	Down	-1.88	6.6541e-06	0.000877193	88505401	88506400	-1.88	6.6541e-06	0.000497312
chr13	106453301	106454300	NA	NA	.	NA	NA	OtherIntergenic	NA	No_anno	NA	1000	6.45;9.05;3.54	40.93;14.17;14.89	6.35	23.33	0.38	1.7	Down	-1.88	8.49995e-06	0.00101467	106453301	106454300	-1.88	8.49995e-06	0.000590405
chr18	54269601	54270600	NA	NA	.	NA	NA	OtherIntergenic	NA	No_anno	NA	1000	5.73;4.02;2.36	12.40;14.17;18.02	4.04	14.86	0.27	0.97	Down	-1.88	9.30206e-06	0.00106668	54269601	54270600	-1.88	9.30206e-06	0.000627596
chr11	77630801	77631900	NA	NA	.	NA	NA	OtherIntergenic	NA	No_anno	NA	1100	7.17;9.05;2.36	35.97;16.53;15.67	6.19	22.72	0.38	1.14	Down	-1.88	1.19621e-05	0.00123645	77630801	77631800	-1.81	4.37036e-05	0.00183323
chr5	106710401	106711400	NA	NA	.	NA	NA	OtherIntergenic	NA	No_anno	NA	1000	10.04;8.05;2.36	39.69;17.71;18.02	6.81	25.14	0.45	1.79	Down	-1.88	1.20371e-05	0.00123994	106710401	106711400	-1.88	1.20371e-05	0.00075156
chr2	52008801	52009800	NA	NA	.	NA	NA	OtherIntergenic	NA	No_anno	NA	1000	8.60;4.02;5.90	40.93;11.80;15.67	6.17	22.8	0.35	1.6	Down	-1.88	1.55477e-05	0.00142209	52008801	52009800	-1.88	1.55477e-05	0.000897007
chr16	22738701	22739800	NA	NA	.	NA	NA	OtherIntergenic	NA	No_anno	NA	1100	6.45;9.05;1.18	24.81;15.35;21.16	5.56	20.44	0.25	0.95	Down	-1.88	1.74087e-05	0.00151232	22738801	22739800	-1.96	5.71056e-06	0.000446148
chr6	78287301	78288300	NA	NA	.	NA	NA	OtherIntergenic	NA	No_anno	NA	1000	9.32;1.01;4.72	18.61;18.89;18.02	5.01	18.51	0.38	1.2	Down	-1.88	2.83936e-05	0.00197238	78287301	78288300	-1.88	2.83936e-05	0.0013648
chr8	73401001	73402000	NA	NA	.	NA	NA	OtherIntergenic	NA	No_anno	NA	1000	15.05;10.06;3.54	68.22;15.35;21.94	9.55	35.17	0.59	2.68	Down	-1.88	2.85108e-05	0.00197443	73401001	73402000	-1.88	2.85108e-05	0.0013677
chr11	51875101	51876300	NA	NA	.	NA	NA	OtherIntergenic	NA	No_anno	NA	1200	12.90;4.02;5.90	47.14;14.17;22.72	7.61	28.01	0.25	1.29	Down	-1.88	3.09335e-05	0.00206567	51875301	51876300	-2.11	4.67176e-07	8.51243e-05
chr2	156184201	156185200	NA	NA	.	NA	NA	OtherIntergenic	NA	No_anno	NA	1000	5.73;4.02;3.54	21.09;12.99;14.89	4.43	16.32	0.36	1.16	Down	-1.88	3.13527e-05	0.00207792	156184201	156185200	-1.88	3.13527e-05	0.00146056
chr5	68703401	68704800	NA	NA	.	NA	NA	OtherIntergenic	NA	No_anno	NA	1400	6.45;13.08;10.62	62.02;20.07;29.78	10.05	37.29	0.51	1.6	Down	-1.89	9.95822e-08	0.000199105	68703401	68704400	-2.24	7.52663e-08	5.02004e-05
chr11	63101901	63102900	NA	NA	.	NA	NA	OtherIntergenic	NA	No_anno	NA	1000	7.17;10.06;10.62	75.66;11.80;15.67	9.28	34.38	0.46	1.74	Down	-1.89	1.30243e-07	0.0002042	63101901	63102900	-1.89	1.30243e-07	5.2723e-05
chr18	6317501	6318600	NA	NA	.	NA	NA	OtherIntergenic	NA	No_anno	NA	1100	13.62;10.06;4.72	66.98;14.17;24.29	9.47	35.15	0.53	2.59	Down	-1.89	3.3808e-07	0.000216758	6317601	6318600	-1.72	7.98696e-06	0.000564712
chr1	159200301	159201400	NA	NA	.	NA	NA	OtherIntergenic	NA	No_anno	NA	1100	7.89;6.04;9.44	52.10;14.17;20.37	7.79	28.88	0.37	2.16	Down	-1.89	3.8303e-07	0.000220165	159200401	159201400	-2.03	2.38792e-07	6.00189e-05
chr10	15411901	15413100	NA	NA	.	NA	NA	OtherIntergenic	NA	No_anno	NA	1200	7.89;5.03;5.90	29.77;18.89;21.16	6.27	23.27	0.28	1.78	Down	-1.89	1.38473e-06	0.00036654	15411901	15412900	-1.87	3.04993e-06	0.000286988
chr3	110802401	110803600	NA	NA	.	NA	NA	OtherIntergenic	NA	No_anno	NA	1200	6.45;7.04;4.72	29.77;18.89;18.81	6.07	22.49	0.34	1.36	Down	-1.89	2.9281e-06	0.000549901	110802501	110803500	-1.89	9.10848e-06	0.00061831
chr15	29432301	29433300	NA	NA	.	NA	NA	OtherIntergenic	NA	No_anno	NA	1000	2.15;6.04;8.26	33.49;11.80;15.67	5.48	20.32	0.3	1.18	Down	-1.89	3.19046e-06	0.000576632	29432301	29433300	-1.89	3.19046e-06	0.000296046
chr2	173316901	173318000	NA	NA	.	NA	NA	OtherIntergenic	NA	No_anno	NA	1100	7.89;10.06;2.36	40.93;17.71;16.46	6.77	25.03	0.33	1.25	Down	-1.89	6.23652e-06	0.000843783	173317001	173318000	-2.07	7.57489e-07	0.000113916
chr3	120488501	120489500	NA	NA	.	NA	NA	OtherIntergenic	NA	No_anno	NA	1000	5.73;6.04;3.54	24.81;15.35;16.46	5.1	18.87	0.31	1.41	Down	-1.89	1.45433e-05	0.00137064	120488501	120489500	-1.89	1.45433e-05	0.000856624
chr4	108411501	108412500	NA	NA	.	NA	NA	OtherIntergenic	NA	No_anno	NA	1000	5.73;4.02;4.72	19.85;11.80;21.94	4.83	17.86	0.47	1.48	Down	-1.89	1.591e-05	0.00143918	108411501	108412500	-1.89	1.591e-05	0.000910875
chr2	92447401	92448400	NA	NA	.	NA	NA	OtherIntergenic	NA	No_anno	NA	1000	7.89;7.04;2.36	32.25;15.35;16.46	5.76	21.35	0.25	1.5	Down	-1.89	2.81711e-05	0.00196382	92447401	92448400	-1.89	2.81711e-05	0.00135695
chr8	101466501	101467500	NA	NA	.	NA	NA	OtherIntergenic	NA	No_anno	NA	1000	5.73;1.01;9.44	26.05;18.89;14.89	5.39	19.94	0.37	1.47	Down	-1.89	7.81498e-05	0.00335058	101466501	101467500	-1.89	7.81498e-05	0.00273606
chr7	143448201	143449500	NA	NA	.	NA	NA	OtherIntergenic	NA	No_anno	NA	1300	2.87;6.04;7.08	23.57;16.53;19.59	5.33	19.89	0.25	1.21	Down	-1.9	6.78351e-08	0.000180191	143448401	143449400	-2.23	1.32235e-08	1.63989e-05
chr9	30313401	30314400	NA	NA	.	NA	NA	OtherIntergenic	NA	No_anno	NA	1000	13.62;11.06;5.90	75.66;16.53;21.94	10.19	38.04	0.41	1.83	Down	-1.9	2.12205e-07	0.000207292	30313401	30314400	-1.9	2.12205e-07	5.75431e-05
chr17	49943301	49944500	NA	NA	.	NA	NA	OtherIntergenic	NA	No_anno	NA	1200	9.32;10.06;4.72	40.93;29.51;19.59	8.03	30.01	0.36	1.58	Down	-1.9	2.82753e-07	0.000212007	49943501	49944500	-1.78	4.4614e-06	0.000374879
chr16	91511401	91512400	NA	NA	.	NA	NA	OtherIntergenic	NA	No_anno	NA	1000	10.75;8.05;7.08	60.78;20.07;15.67	8.63	32.17	0.46	1.3	Down	-1.9	3.24386e-07	0.000214888	91511401	91512400	-1.9	3.24386e-07	6.98943e-05
chr2	35344801	35345900	NA	NA	.	NA	NA	OtherIntergenic	NA	No_anno	NA	1100	8.60;13.08;3.54	60.78;15.35;18.02	8.41	31.38	0.47	1.66	Down	-1.9	1.64539e-06	0.000401641	35344901	35345900	-1.9	2.68195e-06	0.000262275
chr5	47586801	47587800	NA	NA	.	NA	NA	OtherIntergenic	NA	No_anno	NA	1000	7.89;6.04;4.72	34.73;20.07;14.89	6.21	23.23	0.41	1.18	Down	-1.9	6.70081e-06	0.000880449	47586801	47587800	-1.9	6.70081e-06	0.000499805
chr3	110328401	110329400	NA	NA	.	NA	NA	OtherIntergenic	NA	No_anno	NA	1000	5.02;9.05;3.54	38.45;11.80;15.67	5.87	21.98	0.41	1.18	Down	-1.9	7.1985e-06	0.000917795	110328401	110329400	-1.9	7.1985e-06	0.000525333
chr3	134340701	134341700	NA	NA	.	NA	NA	OtherIntergenic	NA	No_anno	NA	1000	5.02;4.02;3.54	11.16;20.07;15.67	4.19	15.63	0.2	0.86	Down	-1.9	3.80203e-05	0.00230559	134340701	134341700	-1.9	3.80203e-05	0.00166982
chr3	12739001	12740000	NA	NA	.	NA	NA	OtherIntergenic	NA	No_anno	NA	1000	6.45;4.02;3.54	23.57;12.99;15.67	4.67	17.41	0.43	1.37	Down	-1.9	4.89965e-05	0.00263588	12739001	12740000	-1.9	4.89965e-05	0.00198753
chr3	61728901	61729900	NA	NA	.	NA	NA	OtherIntergenic	NA	No_anno	NA	1000	12.19;8.05;2.36	49.62;16.53;18.02	7.53	28.05	0.36	1.51	Down	-1.9	8.00039e-05	0.00339172	61728901	61729900	-1.9	8.00039e-05	0.0027794
chr12	15734201	15735200	NA	NA	.	NA	NA	OtherIntergenic	NA	No_anno	NA	1000	12.19;3.02;5.90	45.89;16.53;16.46	7.03	26.29	0.46	1.71	Down	-1.9	9.40376e-05	0.00368718	15734201	15735200	-1.9	9.40376e-05	0.0031036
chr14	67622801	67624100	NA	NA	.	NA	NA	OtherIntergenic	NA	No_anno	NA	1300	5.73;19.11;4.72	58.30;20.07;32.13	9.86	36.83	0.45	2.11	Down	-1.9	0.000143443	0.00524973	67622801	67623800	-2.38	6.75807e-08	4.84221e-05
chr5	68232401	68233500	NA	NA	.	NA	NA	OtherIntergenic	NA	No_anno	NA	1100	8.60;13.08;9.44	81.87;15.35;19.59	10.37	38.93	0.54	2.24	Down	-1.91	1.36792e-07	0.000206357	68232401	68233400	-1.93	1.33148e-07	5.2723e-05
chr1	104424501	104425700	NA	NA	.	NA	NA	OtherIntergenic	NA	No_anno	NA	1200	8.60;8.05;8.26	54.58;21.25;18.02	8.3	31.28	0.33	1.57	Down	-1.91	1.99694e-07	0.000206579	104424701	104425700	-2.34	6.89373e-08	4.87954e-05
chr3	94707301	94708500	NA	NA	.	NA	NA	OtherIntergenic	NA	No_anno	NA	1200	8.60;7.04;9.44	57.06;21.25;15.67	8.36	31.33	0.73	4.03	Down	-1.91	2.21978e-07	0.000207805	94707501	94708500	-1.91	2.21978e-07	5.84032e-05
chr12	51338501	51339500	NA	NA	.	NA	NA	OtherIntergenic	NA	No_anno	NA	1000	11.47;12.07;4.72	74.42;16.53;14.89	9.42	35.28	0.57	2	Down	-1.91	2.394e-07	0.000209344	51338501	51339500	-1.91	2.394e-07	6.00577e-05
chr16	57240301	57242900	NA	NA	.	NA	NA	OtherIntergenic	NA	No_anno	NA	2600	28.67;37.22;33.03	277.85;37.77;57.20	32.97	124.27	0.67	2.6	Down	-1.91	4.42667e-07	0.000229689	57240501	57241500	-2.1	1.07135e-07	5.2723e-05
chr13	73156201	73157200	NA	NA	.	NA	NA	OtherIntergenic	NA	No_anno	NA	1000	4.30;5.03;12.98	55.82;11.80;16.46	7.44	28.03	0.56	2.17	Down	-1.91	1.13219e-06	0.000329779	73156201	73157200	-1.91	1.13219e-06	0.000147108
chr15	24576401	24577400	NA	NA	.	NA	NA	OtherIntergenic	NA	No_anno	NA	1000	9.32;6.04;5.90	47.14;17.71;14.89	7.08	26.58	0.4	1.86	Down	-1.91	2.70139e-06	0.000525606	24576401	24577400	-1.91	2.70139e-06	0.00026365
chr16	24126801	24127800	NA	NA	.	NA	NA	OtherIntergenic	NA	No_anno	NA	1000	7.89;6.04;5.90	44.65;11.80;18.02	6.61	24.83	0.4	1.9	Down	-1.91	3.67413e-06	0.000621562	24126801	24127800	-1.91	3.67413e-06	0.000326789
chr5	78454601	78455700	NA	NA	.	NA	NA	OtherIntergenic	NA	No_anno	NA	1100	7.17;10.06;2.36	40.93;15.35;17.24	6.53	24.51	0.38	1.73	Down	-1.91	4.81531e-06	0.00072488	78454701	78455700	-2.34	1.98274e-07	5.64168e-05
chr17	31832801	31833800	NA	NA	.	NA	NA	OtherIntergenic	NA	No_anno	NA	1000	10.75;5.03;4.72	45.89;12.99;18.02	6.83	25.63	0.35	1.62	Down	-1.91	8.25667e-06	0.000997717	31832801	31833800	-1.91	8.25667e-06	0.000579085
chr14	26403501	26404500	NA	NA	.	NA	NA	OtherIntergenic	NA	No_anno	NA	1000	5.73;4.02;2.36	16.13;12.99;16.46	4.04	15.19	0.28	1.18	Down	-1.91	9.30226e-06	0.00106668	26403501	26404500	-1.91	9.30226e-06	0.000627596
chr15	88253701	88255000	NA	NA	.	NA	NA	OtherIntergenic	NA	No_anno	NA	1300	15.77;8.05;4.72	62.02;20.07;25.07	9.51	35.72	0.47	1.92	Down	-1.91	1.23939e-05	0.00125782	88253901	88254900	-2.52	1.58172e-07	5.35222e-05
chr4	37112401	37113400	NA	NA	.	NA	NA	OtherIntergenic	NA	No_anno	NA	1000	9.32;6.04;2.36	29.77;11.80;25.07	5.9	22.22	0.38	1.69	Down	-1.91	2.01009e-05	0.00163772	37112401	37113400	-1.91	2.01009e-05	0.00107224
chr7	98757501	98758500	NA	NA	.	NA	NA	OtherIntergenic	NA	No_anno	NA	1000	6.45;6.04;2.36	8.68;18.89;28.21	4.95	18.59	0.23	1.15	Down	-1.91	5.02928e-05	0.00267571	98757501	98758500	-1.91	5.02928e-05	0.00202546
chr7	69295801	69296800	NA	NA	.	NA	NA	OtherIntergenic	NA	No_anno	NA	1000	5.73;8.05;1.18	27.29;11.80;17.24	4.99	18.78	0.32	1.47	Down	-1.91	5.68545e-05	0.00284839	69295801	69296800	-1.91	5.68545e-05	0.00220153
chr10	54831101	54832300	NA	NA	.	NA	NA	OtherIntergenic	NA	No_anno	NA	1200	5.02;12.07;12.98	76.90;14.17;22.72	10.02	37.93	0.45	2.14	Down	-1.92	1.19513e-07	0.000202835	54831201	54832200	-2.04	1.08305e-07	5.2723e-05
chr17	26546401	26547400	NA	NA	.	NA	NA	OtherIntergenic	NA	No_anno	NA	1000	5.02;7.04;11.80	55.82;17.71;16.46	7.95	29.99	0.44	1.41	Down	-1.92	1.20685e-07	0.000202835	26546401	26547400	-1.92	1.20685e-07	5.2723e-05
chr11	64703001	64704100	NA	NA	.	NA	NA	OtherIntergenic	NA	No_anno	NA	1100	11.47;10.06;9.44	85.59;12.99;18.81	10.32	39.13	0.55	2.25	Down	-1.92	1.45431e-07	0.000206579	64703001	64704000	-2.09	1.25151e-07	5.2723e-05
chr7	69863401	69864400	NA	NA	.	NA	NA	OtherIntergenic	NA	No_anno	NA	1000	12.90;8.05;4.72	62.02;15.35;19.59	8.56	32.32	0.73	1.73	Down	-1.92	6.24246e-07	0.000253088	69863401	69864400	-1.92	6.24246e-07	0.000101235
chr9	87407201	87408300	NA	NA	.	NA	NA	OtherIntergenic	NA	No_anno	NA	1100	11.47;7.04;4.72	52.10;14.17;21.94	7.74	29.4	0.64	2.01	Down	-1.92	1.33366e-06	0.000359177	87407201	87408200	-2.24	1.59758e-07	5.35813e-05
chr12	72969701	72970700	NA	NA	.	NA	NA	OtherIntergenic	NA	No_anno	NA	1000	5.73;9.05;3.54	32.25;14.17;22.72	6.11	23.05	0.42	1.45	Down	-1.92	2.99712e-06	0.000557175	72969701	72970700	-1.92	2.99712e-06	0.000283541
chr18	30814401	30815400	NA	NA	.	NA	NA	OtherIntergenic	NA	No_anno	NA	1000	7.17;9.05;3.54	45.89;14.17;14.89	6.59	24.98	0.36	1.47	Down	-1.92	3.19404e-06	0.000576632	30814401	30815400	-1.92	3.19404e-06	0.000296131
chr7	37936401	37937700	NA	NA	.	NA	NA	OtherIntergenic	NA	No_anno	NA	1300	10.75;4.02;5.90	39.69;18.89;19.59	6.89	26.06	0.39	1.35	Down	-1.92	3.68893e-06	0.000622928	37936701	37937700	-2.83	3.99194e-08	3.52151e-05
chr10	88872601	88873600	NA	NA	.	NA	NA	OtherIntergenic	NA	No_anno	NA	1000	6.45;6.04;4.72	35.97;14.17;14.89	5.74	21.67	0.44	2.24	Down	-1.92	1.05281e-05	0.00114553	88872601	88873600	-1.92	1.05281e-05	0.000685294
chr17	91764001	91765000	NA	NA	.	NA	NA	OtherIntergenic	NA	No_anno	NA	1000	5.73;4.02;5.90	28.53;14.17;16.46	5.22	19.72	0.77	3.16	Down	-1.92	1.52149e-05	0.00140633	91764001	91765000	-1.92	1.52149e-05	0.000884519
chr3	4177801	4178900	NA	NA	.	NA	NA	OtherIntergenic	NA	No_anno	NA	1100	7.89;3.02;5.90	33.49;12.99;17.24	5.6	21.24	0.58	2.46	Down	-1.92	1.54132e-05	0.00141609	4177901	4178900	-2.31	1.2144e-06	0.000153845
chr15	57603601	57604600	NA	NA	.	NA	NA	OtherIntergenic	NA	No_anno	NA	1000	7.17;8.05;1.18	27.29;15.35;19.59	5.47	20.74	0.34	1.24	Down	-1.92	1.72012e-05	0.00150269	57603601	57604600	-1.92	1.72012e-05	0.0009619
chr3	58286301	58287300	NA	NA	.	NA	NA	OtherIntergenic	NA	No_anno	NA	1000	5.73;5.03;4.72	28.53;12.99;17.24	5.16	19.58	0.31	1.5	Down	-1.92	1.89917e-05	0.00159373	58286301	58287300	-1.92	1.89917e-05	0.0010321
chr2	45702701	45703700	NA	NA	.	NA	NA	OtherIntergenic	NA	No_anno	NA	1000	5.73;7.04;2.36	26.05;11.80;19.59	5.05	19.15	0.52	1.28	Down	-1.92	1.92212e-05	0.00160305	45702701	45703700	-1.92	1.92212e-05	0.00104036
chr11	42065601	42066600	NA	NA	.	NA	NA	OtherIntergenic	NA	No_anno	NA	1000	5.73;2.01;4.72	19.85;11.80;15.67	4.16	15.77	0.22	1.21	Down	-1.92	2.88678e-05	0.00198684	42065601	42066600	-1.92	2.88678e-05	0.00137847
chr15	60620601	60621600	NA	NA	.	NA	NA	OtherIntergenic	NA	No_anno	NA	1000	5.73;3.02;3.54	11.16;14.17;21.16	4.1	15.5	0.2	0.92	Down	-1.92	7.3127e-05	0.00324014	60620601	60621600	-1.92	7.3127e-05	0.00261685
chr11	71470401	71472100	NA	NA	.	NA	NA	OtherIntergenic	NA	No_anno	NA	1700	12.19;9.05;7.08	40.93;27.15;39.96	9.44	36.02	0.29	1.16	Down	-1.93	2.54718e-09	2.14466e-05	71471001	71472000	-2.37	5.82135e-11	2.39551e-07
chr18	4619301	4620600	NA	NA	.	NA	NA	OtherIntergenic	NA	No_anno	NA	1300	12.90;13.08;9.44	90.55;23.61;21.16	11.81	45.1	0.59	2.32	Down	-1.93	1.65422e-07	0.000206579	4619301	4620300	-1.83	2.8839e-07	6.57336e-05
chr3	13013001	13014000	NA	NA	.	NA	NA	OtherIntergenic	NA	No_anno	NA	1000	10.04;6.04;9.44	64.50;17.71;14.89	8.5	32.37	0.44	2.51	Down	-1.93	2.32476e-07	0.000207963	13013001	13014000	-1.93	2.32476e-07	5.94855e-05
chr14	70783001	70784200	NA	NA	.	NA	NA	OtherIntergenic	NA	No_anno	NA	1200	15.05;8.05;5.90	68.22;24.79;17.24	9.67	36.75	0.49	2.19	Down	-1.93	2.52852e-07	0.000211144	70783101	70784100	-1.84	1.47123e-06	0.000174365
chr19	21185001	21186100	NA	NA	.	NA	NA	OtherIntergenic	NA	No_anno	NA	1100	7.89;4.02;7.08	29.77;18.89;23.51	6.33	24.05	0.39	1.86	Down	-1.93	3.28784e-07	0.000215728	21185101	21186100	-2.12	1.49612e-07	5.29652e-05
chr19	27036201	27037200	NA	NA	.	NA	NA	OtherIntergenic	NA	No_anno	NA	1000	10.04;13.08;3.54	64.50;16.53;20.37	8.88	33.8	0.46	2.09	Down	-1.93	6.12542e-07	0.000250723	27036201	27037200	-1.93	6.12542e-07	0.000100054
chr18	79868201	79869200	NA	NA	.	NA	NA	OtherIntergenic	NA	No_anno	NA	1000	7.17;2.01;5.90	19.85;21.25;16.46	5.03	19.18	0.4	1.84	Down	-1.93	7.14835e-07	0.000266926	79868201	79869200	-1.93	7.14835e-07	0.000110053
chr10	125118501	125119600	NA	NA	.	NA	NA	OtherIntergenic	NA	No_anno	NA	1100	7.17;8.05;5.90	49.62;15.35;15.67	7.04	26.88	0.44	1.97	Down	-1.93	8.63092e-07	0.000289582	125118601	125119600	-2.02	6.01147e-07	9.89539e-05
chr7	96051701	96052900	NA	NA	.	NA	NA	OtherIntergenic	NA	No_anno	NA	1200	7.89;7.04;2.36	26.05;16.53;23.51	5.76	22.03	0.21	1.24	Down	-1.93	1.14747e-06	0.000331917	96051801	96052800	-2.26	6.37289e-07	0.000102482
chr3	13400201	13401200	NA	NA	.	NA	NA	OtherIntergenic	NA	No_anno	NA	1000	6.45;3.02;9.44	38.45;18.89;14.89	6.3	24.08	0.41	1.37	Down	-1.93	1.49656e-06	0.0003821	13400201	13401200	-1.93	1.49656e-06	0.000176363
chr19	60341901	60342900	NA	NA	.	NA	NA	OtherIntergenic	NA	No_anno	NA	1000	3.58;13.08;5.90	58.30;11.80;15.67	7.52	28.59	0.31	1.74	Down	-1.93	2.03061e-06	0.000446822	60341901	60342900	-1.93	2.03061e-06	0.000216642
chr1	69255001	69256000	NA	NA	.	NA	NA	OtherIntergenic	NA	No_anno	NA	1000	8.60;4.02;7.08	47.14;12.99;14.89	6.57	25	0.33	1.58	Down	-1.93	3.81992e-06	0.000634888	69255001	69256000	-1.93	3.81992e-06	0.0003352
chr8	82466901	82467900	NA	NA	.	NA	NA	OtherIntergenic	NA	No_anno	NA	1000	5.02;5.03;2.36	18.61;12.99;15.67	4.14	15.75	0.23	1.03	Down	-1.93	4.58154e-06	0.000707307	82466901	82467900	-1.93	4.58154e-06	0.000381955
chr5	60582401	60583400	NA	NA	.	NA	NA	OtherIntergenic	NA	No_anno	NA	1000	12.19;7.04;3.54	58.30;11.80;16.46	7.59	28.85	0.46	2.2	Down	-1.93	5.97478e-06	0.000821789	60582401	60583400	-1.93	5.97478e-06	0.000460697
chr4	72372801	72373800	NA	NA	.	NA	NA	OtherIntergenic	NA	No_anno	NA	1000	8.60;11.06;2.36	53.34;11.80;18.81	7.34	27.98	0.39	2.18	Down	-1.93	6.96062e-06	0.000899795	72372801	72373800	-1.93	6.96062e-06	0.000513326
chr18	30709901	30710900	NA	NA	.	NA	NA	OtherIntergenic	NA	No_anno	NA	1000	5.02;5.03;5.90	32.25;12.99;15.67	5.32	20.3	0.36	1.52	Down	-1.93	8.51618e-06	0.00101537	30709901	30710900	-1.93	8.51618e-06	0.000591041
chr16	55597701	55598700	NA	NA	.	NA	NA	OtherIntergenic	NA	No_anno	NA	1000	10.75;8.05;2.36	48.38;11.80;20.37	7.05	26.85	0.62	1.61	Down	-1.93	1.11347e-05	0.00118459	55597701	55598700	-1.93	1.11347e-05	0.000712276
chr14	96865401	96866700	NA	NA	.	NA	NA	OtherIntergenic	NA	No_anno	NA	1300	5.73;6.04;10.62	49.62;17.71;18.81	7.46	28.71	0.48	1.84	Down	-1.94	1.58358e-07	0.000206579	96865501	96866500	-2.03	1.1991e-07	5.2723e-05
chr18	62296701	62297800	NA	NA	.	NA	NA	OtherIntergenic	NA	No_anno	NA	1100	10.04;13.08;4.72	66.98;23.61;16.46	9.28	35.68	0.46	1.79	Down	-1.94	1.547e-07	0.000206579	62296701	62297700	-1.92	1.84625e-07	5.52521e-05
chr19	51284201	51285300	NA	NA	.	NA	NA	OtherIntergenic	NA	No_anno	NA	1100	12.19;9.05;9.44	80.63;20.07;17.24	10.23	39.31	0.53	2.25	Down	-1.94	1.46531e-07	0.000206579	51284301	51285300	-2.2	1.17716e-07	5.2723e-05
chr5	129245101	129246200	NA	NA	.	NA	NA	OtherIntergenic	NA	No_anno	NA	1100	4.30;8.05;9.44	50.86;11.80;21.16	7.26	27.94	0.37	1.5	Down	-1.94	1.96634e-07	0.000206579	129245101	129246100	-2.14	8.68372e-08	5.22123e-05
chr18	26034601	26035800	NA	NA	.	NA	NA	OtherIntergenic	NA	No_anno	NA	1200	11.47;8.05;7.08	63.26;16.53;21.94	8.87	33.91	0.4	1.46	Down	-1.94	2.03532e-07	0.000207093	26034801	26035800	-1.91	1.68476e-06	0.000191179
chr15	44852101	44853100	NA	NA	.	NA	NA	OtherIntergenic	NA	No_anno	NA	1000	2.15;7.04;4.72	17.37;21.25;14.89	4.64	17.83	0.25	1.17	Down	-1.94	4.7548e-07	0.000232625	44852101	44853100	-1.94	4.7548e-07	8.61057e-05
chr2	38982501	38983500	NA	NA	.	NA	NA	OtherIntergenic	NA	No_anno	NA	1000	10.04;6.04;5.90	40.93;23.61;19.59	7.32	28.04	0.52	2.3	Down	-1.94	7.50694e-07	0.000272453	38982501	38983500	-1.94	7.50694e-07	0.000113382
chr14	88651901	88652900	NA	NA	.	NA	NA	OtherIntergenic	NA	No_anno	NA	1000	6.45;7.04;5.90	44.65;14.17;15.67	6.46	24.83	0.31	2.27	Down	-1.94	1.82572e-06	0.000423859	88651901	88652900	-1.94	1.82572e-06	0.000201615
chr13	99125001	99126100	NA	NA	.	NA	NA	OtherIntergenic	NA	No_anno	NA	1100	10.04;6.04;4.72	45.89;14.17;19.59	6.93	26.55	0.3	1.21	Down	-1.94	2.76094e-06	0.000531748	99125001	99126000	-1.89	5.77686e-06	0.00044972
chr3	49247301	49248500	NA	NA	.	NA	NA	OtherIntergenic	NA	No_anno	NA	1200	9.32;3.02;7.08	39.69;16.53;18.02	6.47	24.75	0.43	1.34	Down	-1.94	4.14712e-06	0.00066632	49247501	49248500	-2.32	4.52034e-07	8.36131e-05
chr18	56388501	56389500	NA	NA	.	NA	NA	OtherIntergenic	NA	No_anno	NA	1000	3.58;7.04;4.72	29.77;14.17;14.89	5.11	19.61	0.3	1.45	Down	-1.94	8.06186e-06	0.000984102	56388501	56389500	-1.94	8.06186e-06	0.000568583
chr10	52474801	52475800	NA	NA	.	NA	NA	OtherIntergenic	NA	No_anno	NA	1000	7.17;6.04;2.36	27.29;17.71;14.89	5.19	19.96	0.22	1.06	Down	-1.94	2.29944e-05	0.00176319	52474801	52475800	-1.94	2.29944e-05	0.00118121
chr6	94756301	94757300	NA	NA	.	NA	NA	OtherIntergenic	NA	No_anno	NA	1000	6.45;5.03;3.54	28.53;14.17;14.89	5.01	19.19	0.27	0.89	Down	-1.94	2.62122e-05	0.00188957	94756301	94757300	-1.94	2.62122e-05	0.00129093
chr6	101024001	101025000	NA	NA	.	NA	NA	OtherIntergenic	NA	No_anno	NA	1000	5.02;8.05;1.18	24.81;11.80;18.02	4.75	18.21	0.21	0.99	Down	-1.94	4.58974e-05	0.00254563	101024001	101025000	-1.94	4.58974e-05	0.00189653
chr11	109155701	109156700	NA	NA	.	NA	NA	OtherIntergenic	NA	No_anno	NA	1000	6.45;6.04;12.98	69.46;11.80;17.24	8.49	32.84	0.43	2.21	Down	-1.95	1.11588e-07	0.000202011	109155701	109156700	-1.95	1.11588e-07	5.2723e-05
chr5	145297801	145299000	NA	NA	.	NA	NA	OtherIntergenic	NA	No_anno	NA	1200	10.75;8.05;8.26	60.78;21.25;22.72	9.02	34.92	0.38	1.78	Down	-1.95	1.27904e-07	0.0002042	145297801	145298800	-2.28	9.312e-08	5.24471e-05
chr14	48434401	48435600	NA	NA	.	NA	NA	OtherIntergenic	NA	No_anno	NA	1200	15.05;13.08;8.26	93.03;15.35;32.13	12.13	46.83	0.39	2.39	Down	-1.95	1.68782e-07	0.000206579	48434601	48435600	-2.32	1.19386e-07	5.2723e-05
chr15	57593301	57594300	NA	NA	.	NA	NA	OtherIntergenic	NA	No_anno	NA	1000	5.02;6.04;10.62	54.58;11.80;17.24	7.22	27.87	0.44	1.68	Down	-1.95	1.42628e-07	0.000206579	57593301	57594300	-1.95	1.42628e-07	5.28166e-05
chr2	19185001	19186000	NA	NA	.	NA	NA	OtherIntergenic	NA	No_anno	NA	1000	11.47;7.04;9.44	66.98;25.97;14.89	9.32	35.95	0.57	2.01	Down	-1.95	1.44943e-07	0.000206579	19185001	19186000	-1.95	1.44943e-07	5.28166e-05
chr5	129294201	129295200	NA	NA	.	NA	NA	OtherIntergenic	NA	No_anno	NA	1000	6.45;7.04;3.54	24.81;23.61;17.24	5.68	21.89	0.32	1.36	Down	-1.95	2.23066e-07	0.000207805	129294201	129295200	-1.95	2.23066e-07	5.85226e-05
chr6	110201401	110202800	NA	NA	.	NA	NA	OtherIntergenic	NA	No_anno	NA	1400	5.73;13.08;4.72	44.65;18.89;27.43	7.84	30.32	0.43	1.43	Down	-1.95	2.43611e-07	0.000210046	110201501	110202500	-2.23	9.31949e-08	5.24471e-05
chr14	26569001	26570000	NA	NA	.	NA	NA	OtherIntergenic	NA	No_anno	NA	1000	2.87;10.06;7.08	44.65;17.71;14.89	6.67	25.75	0.34	1.52	Down	-1.95	2.91029e-07	0.000212802	26569001	26570000	-1.95	2.91029e-07	6.60639e-05
chr16	77757101	77758200	NA	NA	.	NA	NA	OtherIntergenic	NA	No_anno	NA	1100	6.45;5.03;8.26	44.65;15.35;16.46	6.58	25.49	0.42	1.67	Down	-1.95	8.8926e-07	0.000293688	77757201	77758200	-1.93	1.12949e-06	0.000146863
chr6	18567001	18568000	NA	NA	.	NA	NA	OtherIntergenic	NA	No_anno	NA	1000	8.60;9.05;3.54	49.62;16.53;15.67	7.06	27.27	0.48	2.2	Down	-1.95	1.43323e-06	0.000373494	18567001	18568000	-1.95	1.43323e-06	0.00017133
chr4	65030601	65031600	NA	NA	.	NA	NA	OtherIntergenic	NA	No_anno	NA	1000	3.58;5.03;8.26	37.21;12.99;14.89	5.62	21.69	0.85	3.36	Down	-1.95	1.84675e-06	0.00042648	65030601	65031600	-1.95	1.84675e-06	0.000203196
chr17	9087201	9088200	NA	NA	.	NA	NA	OtherIntergenic	NA	No_anno	NA	1000	10.04;8.05;3.54	57.06;11.80;14.89	7.21	27.92	0.26	1.27	Down	-1.95	2.0473e-06	0.000448734	9087201	9088200	-1.95	2.0473e-06	0.00021792
chr3	142425401	142426500	NA	NA	.	NA	NA	OtherIntergenic	NA	No_anno	NA	1100	3.58;5.03;4.72	13.64;21.25;16.46	4.44	17.12	0.29	0.84	Down	-1.95	2.4018e-06	0.000491005	142425401	142426400	-1.89	1.70798e-06	0.000192735
chr12	47766101	47767100	NA	NA	.	NA	NA	OtherIntergenic	NA	No_anno	NA	1000	5.73;4.02;5.90	29.77;11.80;18.81	5.22	20.13	0.35	1.62	Down	-1.95	1.06326e-05	0.00115193	47766101	47767100	-1.95	1.06326e-05	0.000690207
chr6	139354901	139355900	NA	NA	.	NA	NA	OtherIntergenic	NA	No_anno	NA	1000	6.45;6.04;3.54	31.01;15.35;15.67	5.34	20.68	0.32	1.39	Down	-1.95	1.39554e-05	0.00134111	139354901	139355900	-1.95	1.39554e-05	0.000832718
chr18	35807901	35808900	NA	NA	.	NA	NA	OtherIntergenic	NA	No_anno	NA	1000	10.04;9.05;9.44	81.87;14.17;14.89	9.51	36.97	0.46	1.95	Down	-1.96	1.33713e-07	0.000205743	35807901	35808900	-1.96	1.33713e-07	5.2723e-05
chr12	25715601	25716700	NA	NA	.	NA	NA	OtherIntergenic	NA	No_anno	NA	1100	15.05;14.08;8.26	100.47;14.17;30.56	12.46	48.4	0.67	2.86	Down	-1.96	1.70267e-07	0.000206579	25715601	25716600	-2.21	1.42282e-07	5.28166e-05
chr17	74502401	74503500	NA	NA	.	NA	NA	OtherIntergenic	NA	No_anno	NA	1100	8.60;8.05;7.08	60.78;15.35;16.46	7.91	30.86	0.4	2.11	Down	-1.96	2.28593e-07	0.000207805	74502401	74503400	-2.15	1.03007e-07	5.2723e-05
chr7	38027701	38028700	NA	NA	.	NA	NA	OtherIntergenic	NA	No_anno	NA	1000	6.45;14.08;4.72	64.50;11.80;21.94	8.42	32.75	0.53	2.71	Down	-1.96	3.96262e-07	0.000223091	38027701	38028700	-1.96	3.96262e-07	7.78825e-05
chr13	99139901	99140900	NA	NA	.	NA	NA	OtherIntergenic	NA	No_anno	NA	1000	7.89;10.06;3.54	55.82;12.99;14.89	7.16	27.9	0.44	1.73	Down	-1.96	7.49954e-07	0.000272453	99139901	99140900	-1.96	7.49954e-07	0.000113373
chr14	104336001	104338000	NA	NA	.	NA	NA	OtherIntergenic	NA	No_anno	NA	2000	57.35;93.55;54.27	699.58;50.76;49.37	68.39	266.57	2.14	7.71	Down	-1.96	9.37971e-07	0.000301251	104336001	104337000	-1.67	4.43019e-07	8.26446e-05
chr4	79047401	79048500	NA	NA	.	NA	NA	OtherIntergenic	NA	No_anno	NA	1100	4.30;5.03;7.08	35.97;12.99;14.89	5.47	21.28	0.31	1.39	Down	-1.96	3.7018e-06	0.000624278	79047501	79048500	-2.07	1.75091e-06	0.000195886
chr3	151775001	151776100	NA	NA	.	NA	NA	OtherIntergenic	NA	No_anno	NA	1100	10.04;4.02;3.54	29.77;18.89;19.59	5.87	22.75	0.3	1.2	Down	-1.96	5.12385e-06	0.000751576	151775001	151776000	-1.98	1.04052e-05	0.000680249
chr11	92421201	92422200	NA	NA	.	NA	NA	OtherIntergenic	NA	No_anno	NA	1000	1.43;5.03;7.08	24.81;12.99;14.89	4.51	17.56	0.21	1.13	Down	-1.96	5.39265e-06	0.000774868	92421201	92422200	-1.96	5.39265e-06	0.000428445
chr14	85399701	85400700	NA	NA	.	NA	NA	OtherIntergenic	NA	No_anno	NA	1000	8.60;3.02;4.72	26.05;22.43;14.89	5.45	21.12	0.3	1.44	Down	-1.96	6.0989e-06	0.00083263	85399701	85400700	-1.96	6.0989e-06	0.000467315
chr7	75110801	75111800	NA	NA	.	NA	NA	OtherIntergenic	NA	No_anno	NA	1000	3.58;4.02;5.90	23.57;14.17;14.89	4.5	17.54	0.24	0.88	Down	-1.96	8.30771e-06	0.00100163	75110801	75111800	-1.96	8.30771e-06	0.000581808
chr13	74084001	74085000	NA	NA	.	NA	NA	OtherIntergenic	NA	No_anno	NA	1000	8.60;7.04;2.36	43.41;11.80;14.89	6	23.37	0.24	1.33	Down	-1.96	1.27657e-05	0.0012765	74084001	74085000	-1.96	1.27657e-05	0.000782964
chr13	16678901	16679900	NA	NA	.	NA	NA	OtherIntergenic	NA	No_anno	NA	1000	3.58;9.05;1.18	22.33;14.17;17.24	4.61	17.91	0.31	1.19	Down	-1.96	3.63106e-05	0.00224551	16678901	16679900	-1.96	3.63106e-05	0.001616
chr1	23248301	23249300	NA	NA	.	NA	NA	OtherIntergenic	NA	No_anno	NA	1000	4.30;8.05;11.80	49.62;22.43;22.72	8.05	31.59	0.54	2.43	Down	-1.97	7.19145e-08	0.000186063	23248301	23249300	-1.97	7.19145e-08	4.94429e-05
chr10	55807701	55808700	NA	NA	.	NA	NA	OtherIntergenic	NA	No_anno	NA	1000	6.45;8.05;9.44	63.26;14.17;16.46	7.98	31.29	0.47	2.11	Down	-1.97	1.14898e-07	0.000202835	55807701	55808700	-1.97	1.14898e-07	5.2723e-05
chr13	113162001	113163400	NA	NA	.	NA	NA	OtherIntergenic	NA	No_anno	NA	1400	10.04;13.08;4.72	62.02;18.89;28.21	9.28	36.37	0.32	1.54	Down	-1.97	1.18086e-07	0.000202835	113162401	113163400	-1.91	3.82685e-06	0.000335667
chr9	95540201	95541300	NA	NA	.	NA	NA	OtherIntergenic	NA	No_anno	NA	1100	9.32;10.06;9.44	76.90;17.71;18.02	9.61	37.54	0.45	1.8	Down	-1.97	1.26896e-07	0.0002042	95540301	95541300	-2.13	1.09047e-07	5.2723e-05
chr12	95662001	95663400	NA	NA	.	NA	NA	OtherIntergenic	NA	No_anno	NA	1400	10.04;12.07;18.88	110.40;24.79;25.07	13.66	53.42	0.62	2.43	Down	-1.97	1.69156e-07	0.000206579	95662301	95663300	-2.17	8.45205e-08	5.18452e-05
chr6	41184501	41185600	NA	NA	.	NA	NA	OtherIntergenic	NA	No_anno	NA	1100	7.89;19.11;7.08	94.27;16.53;22.72	11.36	44.51	0.69	3.9	Down	-1.97	2.18866e-07	0.000207805	41184601	41185600	-1.84	1.75333e-07	5.45136e-05
chr2	8664201	8665300	NA	NA	.	NA	NA	OtherIntergenic	NA	No_anno	NA	1100	4.30;9.05;5.90	39.69;12.99;22.72	6.42	25.13	0.28	1.39	Down	-1.97	5.37408e-07	0.00024132	8664301	8665300	-2.37	7.22133e-08	4.94539e-05
chr18	19007901	19008900	NA	NA	.	NA	NA	OtherIntergenic	NA	No_anno	NA	1000	12.90;4.02;20.06	112.88;12.99;18.81	12.33	48.22	0.74	2.64	Down	-1.97	7.47396e-07	0.00027221	19007901	19008900	-1.97	7.47396e-07	0.000113194
chr1	179941001	179942000	NA	NA	.	NA	NA	OtherIntergenic	NA	No_anno	NA	1000	4.30;10.06;3.54	42.17;12.99;14.89	5.97	23.35	0.35	1.45	Down	-1.97	1.7262e-06	0.000411714	179941001	179942000	-1.97	1.7262e-06	0.000193897
chr11	102574401	102575500	NA	NA	.	NA	NA	OtherIntergenic	NA	No_anno	NA	1100	5.02;8.05;3.54	28.53;20.07;16.46	5.53	21.68	0.28	1.32	Down	-1.97	1.78261e-06	0.000419522	102574401	102575400	-2.09	5.5998e-07	9.47913e-05
chr19	27117101	27118100	NA	NA	.	NA	NA	OtherIntergenic	NA	No_anno	NA	1000	8.60;9.05;2.36	44.65;14.17;19.59	6.67	26.14	0.44	1.68	Down	-1.97	1.97671e-06	0.000441577	27117101	27118100	-1.97	1.97671e-06	0.000212924
chr3	99672301	99673300	NA	NA	.	NA	NA	OtherIntergenic	NA	No_anno	NA	1000	7.17;4.02;5.90	38.45;12.99;15.67	5.7	22.37	0.52	1.47	Down	-1.97	5.88234e-06	0.000814658	99672301	99673300	-1.97	5.88234e-06	0.000455636
GL456396.1	12001	13000	NA	NA	.	NA	NA	OtherIntergenic	NA	No_anno	NA	1000	784.24;1043.10;1551.36	12232.78;393.09;626.86	1126.23	4417.58	3.58	20.24	Down	-1.97	1.44022e-05	0.00136583	12001	13000	-1.97	1.44022e-05	0.00085142
chr2	131896801	131897800	NA	NA	.	NA	NA	OtherIntergenic	NA	No_anno	NA	1000	5.02;6.04;3.54	29.77;11.80;15.67	4.86	19.08	0.24	1.03	Down	-1.97	2.08548e-05	0.00166955	131896801	131897800	-1.97	2.08548e-05	0.00109966
chr13	95553001	95554100	NA	NA	.	NA	NA	OtherIntergenic	NA	No_anno	NA	1100	10.04;6.04;7.08	55.82;14.17;21.16	7.72	30.38	0.36	1.65	Down	-1.98	2.84482e-07	0.000212271	95553101	95554100	-2.03	2.42765e-07	6.05017e-05
chr18	27136201	27137200	NA	NA	.	NA	NA	OtherIntergenic	NA	No_anno	NA	1000	7.89;7.04;5.90	50.86;14.17;17.24	6.94	27.42	0.45	1.76	Down	-1.98	5.82476e-07	0.000246222	27136201	27137200	-1.98	5.82476e-07	9.69343e-05
chr4	151885701	151886700	NA	NA	.	NA	NA	OtherIntergenic	NA	No_anno	NA	1000	9.32;8.05;3.54	44.65;18.89;18.81	6.97	27.45	0.4	1.74	Down	-1.98	1.01864e-06	0.000312733	151885701	151886700	-1.98	1.01864e-06	0.000137295
chr17	4031401	4032700	NA	NA	.	NA	NA	OtherIntergenic	NA	No_anno	NA	1300	7.17;11.06;2.36	45.89;14.17;21.16	6.86	27.07	0.37	2.08	Down	-1.98	3.57559e-06	0.000612482	4031601	4032600	-2.28	2.36066e-07	5.98192e-05
chr11	39277601	39278600	NA	NA	.	NA	NA	OtherIntergenic	NA	No_anno	NA	1000	6.45;5.03;5.90	39.69;11.80;17.24	5.79	22.91	0.43	2.05	Down	-1.98	3.85874e-06	0.00063878	39277601	39278600	-1.98	3.85874e-06	0.0003377
chr14	76872001	76873100	NA	NA	.	NA	NA	OtherIntergenic	NA	No_anno	NA	1100	8.60;7.04;1.18	38.45;12.99;14.89	5.61	22.11	0.22	0.95	Down	-1.98	6.367e-05	0.00301877	76872101	76873100	-2.33	1.09771e-06	0.000144172
chr11	4026201	4027300	NA	NA	.	NA	NA	OtherIntergenic	NA	No_anno	NA	1100	5.73;9.05;7.08	52.10;17.71;17.24	7.29	29.01	0.59	1.89	Down	-1.99	1.70717e-07	0.000206579	4026201	4027200	-2.08	1.19025e-07	5.2723e-05
chr16	77693601	77694900	NA	NA	.	NA	NA	OtherIntergenic	NA	No_anno	NA	1300	8.60;6.04;7.08	47.14;20.07;18.81	7.24	28.67	0.26	1.44	Down	-1.99	3.36921e-07	0.000216758	77693701	77694700	-2.19	9.4768e-08	5.25746e-05
chr11	37873901	37875000	NA	NA	.	NA	NA	OtherIntergenic	NA	No_anno	NA	1100	8.60;8.05;4.72	44.65;22.43;18.02	7.12	28.37	0.46	1.3	Down	-1.99	4.70693e-07	0.000231967	37873901	37874900	-1.93	1.54269e-06	0.000179901
chr4	62760401	62761500	NA	NA	.	NA	NA	OtherIntergenic	NA	No_anno	NA	1100	10.75;3.02;7.08	48.38;14.17;20.37	6.95	27.64	0.36	1.14	Down	-1.99	9.37451e-07	0.000301251	62760501	62761500	-1.86	1.35037e-05	0.000813549
chr2	46537701	46539000	NA	NA	.	NA	NA	OtherIntergenic	NA	No_anno	NA	1300	7.89;3.02;14.16	59.54;16.53;23.51	8.35	33.19	0.34	1.67	Down	-1.99	1.62221e-06	0.000399262	46537701	46538700	-2	1.70079e-07	5.40794e-05
chr8	114054301	114055300	NA	NA	.	NA	NA	OtherIntergenic	NA	No_anno	NA	1000	3.58;14.08;3.54	47.14;18.89;18.02	7.07	28.01	0.38	2.08	Down	-1.99	8.95559e-05	0.00360184	114054301	114055300	-1.99	8.95559e-05	0.00300615
chr18	40818501	40819500	NA	NA	.	NA	NA	OtherIntergenic	NA	No_anno	NA	1000	5.02;11.06;8.26	68.22;11.80;17.24	8.11	32.42	0.6	2.25	Down	-2	1.06107e-07	0.000199845	40818501	40819500	-2	1.06107e-07	5.2723e-05
chr4	67011301	67012300	NA	NA	.	NA	NA	OtherIntergenic	NA	No_anno	NA	1000	7.17;10.06;12.98	88.07;17.71;14.89	10.07	40.22	0.63	2.93	Down	-2	1.28746e-07	0.0002042	67011301	67012300	-2	1.28746e-07	5.2723e-05
chr12	35204801	35206000	NA	NA	.	NA	NA	OtherIntergenic	NA	No_anno	NA	1200	5.73;5.03;14.16	59.54;20.07;20.37	8.31	33.33	0.36	1.66	Down	-2	1.45715e-07	0.000206579	35204901	35205900	-1.97	1.03392e-07	5.2723e-05
chr13	82864501	82865500	NA	NA	.	NA	NA	OtherIntergenic	NA	No_anno	NA	1000	10.04;5.03;8.26	54.58;23.61;14.89	7.77	31.02	0.45	1.78	Down	-2	1.94363e-07	0.000206579	82864501	82865500	-2	1.94363e-07	5.59953e-05
chr3	130959501	130961300	NA	NA	.	NA	NA	OtherIntergenic	NA	No_anno	NA	1800	20.07;13.08;8.26	94.27;30.69;40.75	13.8	55.24	0.46	1.82	Down	-2	1.78377e-07	0.000206579	130959601	130960600	-2.33	8.28796e-08	5.15777e-05
chr2	124074601	124075600	NA	NA	.	NA	NA	OtherIntergenic	NA	No_anno	NA	1000	8.60;8.05;2.36	42.17;18.89;14.89	6.34	25.32	0.29	1.42	Down	-2	2.98492e-06	0.000555898	124074601	124075600	-2	2.98492e-06	0.000282787
chr14	83834201	83835300	NA	NA	.	NA	NA	OtherIntergenic	NA	No_anno	NA	1100	9.32;7.04;2.36	44.65;12.99;17.24	6.24	24.96	0.31	1.23	Down	-2	5.01196e-06	0.000742656	83834201	83835200	-1.95	1.37382e-05	0.000823654
chr3	28140201	28141300	NA	NA	.	NA	NA	OtherIntergenic	NA	No_anno	NA	1100	13.62;3.02;7.08	60.78;15.35;18.81	7.91	31.64	0.32	1.69	Down	-2	1.55942e-05	0.00142478	28140201	28141200	-1.99	1.87528e-05	0.00102222
chr9	109503801	109505000	NA	NA	.	NA	NA	OtherIntergenic	NA	No_anno	NA	1200	15.77;6.04;2.36	60.78;14.17;21.94	8.06	32.3	0.46	2.27	Down	-2	0.000784667	0.026163	109504001	109505000	-2.48	7.42695e-06	0.00053718
chr11	38318801	38319900	NA	NA	.	NA	NA	OtherIntergenic	NA	No_anno	NA	1100	9.32;10.06;2.36	57.06;14.17;16.46	7.25	29.23	0.3	1.61	Down	-2.01	6.47509e-07	0.000256355	38318801	38319800	-2.25	1.18564e-07	5.2723e-05
chr6	101606801	101607900	NA	NA	.	NA	NA	OtherIntergenic	NA	No_anno	NA	1100	9.32;7.04;4.72	52.10;15.35;17.24	7.03	28.23	0.35	1.71	Down	-2.01	7.01695e-07	0.000264526	101606801	101607800	-2.09	5.94479e-07	9.82056e-05
chr1	154169201	154170200	NA	NA	.	NA	NA	OtherIntergenic	NA	No_anno	NA	1000	7.89;8.05;3.54	42.17;21.25;14.89	6.49	26.1	0.4	1.53	Down	-2.01	9.93394e-07	0.000309137	154169201	154170200	-2.01	9.93394e-07	0.000135271
chr14	60404301	60405300	NA	NA	.	NA	NA	OtherIntergenic	NA	No_anno	NA	1000	12.19;6.04;3.54	53.34;18.89;15.67	7.25	29.3	0.41	1.39	Down	-2.01	2.77706e-06	0.000533657	60404301	60405300	-2.01	2.77706e-06	0.000268859
chr9	71384601	71385600	NA	NA	.	NA	NA	OtherIntergenic	NA	No_anno	NA	1000	0.72;10.06;7.08	37.21;17.71;17.24	5.95	24.05	0.39	1.68	Down	-2.01	7.01061e-06	0.000903911	71384601	71385600	-2.01	7.01061e-06	0.000516144
chr10	48974001	48975200	NA	NA	.	NA	NA	OtherIntergenic	NA	No_anno	NA	1200	8.60;12.07;11.80	99.23;14.17;18.02	10.82	43.81	0.53	2.94	Down	-2.02	1.42509e-07	0.000206579	48974101	48975100	-2.09	1.12531e-07	5.2723e-05
chr2	115284701	115285700	NA	NA	.	NA	NA	OtherIntergenic	NA	No_anno	NA	1000	1.43;5.03;5.90	13.64;20.07;16.46	4.12	16.72	0.33	1.25	Down	-2.02	1.92591e-07	0.000206579	115284701	115285700	-2.02	1.92591e-07	5.58526e-05
chr15	67939001	67940100	NA	NA	.	NA	NA	OtherIntergenic	NA	No_anno	NA	1100	6.45;3.02;11.80	47.14;21.25;18.02	7.09	28.8	0.4	1.24	Down	-2.02	2.67403e-07	0.000212007	67939101	67940100	-2.21	7.98792e-08	5.09735e-05
chr13	32670001	32671000	NA	NA	.	NA	NA	OtherIntergenic	NA	No_anno	NA	1000	7.89;7.04;4.72	49.62;12.99;17.24	6.55	26.61	0.32	2.52	Down	-2.02	6.7583e-07	0.000260736	32670001	32671000	-2.02	6.7583e-07	0.000106379
chr15	94212301	94213400	NA	NA	.	NA	NA	OtherIntergenic	NA	No_anno	NA	1100	6.45;8.05;1.18	32.25;11.80;19.59	5.23	21.21	0.31	1.34	Down	-2.02	9.13827e-06	0.00105532	94212301	94213300	-2.07	6.3651e-06	0.000481934
chr13	26807801	26808800	NA	NA	.	NA	NA	OtherIntergenic	NA	No_anno	NA	1000	11.47;2.01;5.90	49.62;14.17;14.89	6.46	26.22	0.33	1.96	Down	-2.02	5.07409e-05	0.0026871	26807801	26808800	-2.02	5.07409e-05	0.00203681
chr18	49179001	49180300	NA	NA	.	NA	NA	OtherIntergenic	NA	No_anno	NA	1300	3.58;7.04;10.62	40.93;24.79;21.16	7.08	28.96	0.38	1.67	Down	-2.03	3.77601e-08	0.000133871	49179201	49180200	-2.24	3.34283e-08	3.14449e-05
chr4	4668501	4669500	NA	NA	.	NA	NA	OtherIntergenic	NA	No_anno	NA	1000	7.17;9.05;7.08	62.02;15.35;18.02	7.77	31.8	0.57	2.1	Down	-2.03	1.16727e-07	0.000202835	4668501	4669500	-2.03	1.16727e-07	5.2723e-05
chr2	60401801	60403800	NA	NA	.	NA	NA	OtherIntergenic	NA	No_anno	NA	2000	36.56;37.22;27.13	339.87;37.77;35.26	33.64	137.63	0.78	4.36	Down	-2.03	4.78171e-07	0.000233168	60402301	60403300	-2.91	2.04054e-07	5.67746e-05
chr8	113021001	113022000	NA	NA	.	NA	NA	OtherIntergenic	NA	No_anno	NA	1000	3.58;2.01;5.90	17.37;12.99;16.46	3.83	15.6	0.35	1.36	Down	-2.03	7.60195e-07	0.000274228	113021001	113022000	-2.03	7.60195e-07	0.000114182
chr8	59126301	59127300	NA	NA	.	NA	NA	OtherIntergenic	NA	No_anno	NA	1000	11.47;2.01;8.26	59.54;11.80;17.24	7.25	29.53	0.45	1.76	Down	-2.03	3.24211e-06	0.000579416	59126301	59127300	-2.03	3.24211e-06	0.000298678
chr6	76570601	76571600	NA	NA	.	NA	NA	OtherIntergenic	NA	No_anno	NA	1000	12.19;9.05;1.18	54.58;17.71;19.59	7.47	30.62	0.38	2.17	Down	-2.03	7.04793e-05	0.00317488	76570601	76571600	-2.03	7.04793e-05	0.00254938
chr3	131080101	131081100	NA	NA	.	NA	NA	OtherIntergenic	NA	No_anno	NA	1000	4.30;4.02;2.36	7.44;16.53;19.59	3.56	14.52	0.25	0.78	Down	-2.03	8.82233e-05	0.00357327	131080101	131081100	-2.03	8.82233e-05	0.00297412
chr15	42966801	42968200	NA	NA	.	NA	NA	OtherIntergenic	NA	No_anno	NA	1400	4.30;5.03;7.08	22.33;22.43;22.72	5.47	22.49	0.22	1.17	Down	-2.04	2.4698e-09	2.10947e-05	42966901	42967900	-2.51	3.81437e-09	6.37399e-06
chr15	71314101	71315300	NA	NA	.	NA	NA	OtherIntergenic	NA	No_anno	NA	1200	7.89;6.04;9.44	59.54;15.35;21.16	7.79	32.01	0.47	1.76	Down	-2.04	1.23391e-07	0.000202835	71314301	71315300	-2.1	1.08277e-07	5.2723e-05
chr8	124443701	124444700	NA	NA	.	NA	NA	OtherIntergenic	NA	No_anno	NA	1000	10.75;11.06;10.62	104.19;14.17;14.89	10.81	44.42	0.61	2.9	Down	-2.04	1.4882e-07	0.000206579	124443701	124444700	-2.04	1.4882e-07	5.29652e-05
chr7	112913901	112914900	NA	NA	.	NA	NA	OtherIntergenic	NA	No_anno	NA	1000	4.30;1.01;8.26	22.33;17.71;15.67	4.52	18.57	0.29	1.08	Down	-2.04	5.08039e-07	0.000237614	112913901	112914900	-2.04	5.08039e-07	8.96147e-05
chr10	118643201	118644300	NA	NA	.	NA	NA	OtherIntergenic	NA	No_anno	NA	1100	6.45;9.05;1.18	38.45;12.99;17.24	5.56	22.89	0.3	1.59	Down	-2.04	1.31168e-05	0.00129535	118643201	118644200	-2.18	3.1591e-06	0.000294071
chr16	69344901	69346000	NA	NA	.	NA	NA	OtherIntergenic	NA	No_anno	NA	1100	6.45;7.04;8.26	55.82;15.35;18.81	7.25	29.99	0.36	1.89	Down	-2.05	1.0607e-07	0.000199845	69345001	69346000	-2.27	7.76725e-08	5.06737e-05
chr10	120599401	120601200	NA	NA	.	NA	NA	OtherIntergenic	NA	No_anno	NA	1800	15.05;17.10;11.80	129.00;23.61;28.99	14.65	60.53	0.49	2.46	Down	-2.05	1.96457e-07	0.000206579	120599701	120600700	-2.25	9.00836e-08	5.23839e-05
chr1	26305001	26306000	NA	NA	.	NA	NA	OtherIntergenic	NA	No_anno	NA	1000	6.45;4.02;2.36	24.81;11.80;16.46	4.28	17.69	0.38	1.98	Down	-2.05	2.99719e-05	0.00202887	26305001	26306000	-2.05	2.99719e-05	0.00141528
chr10	42144701	42145700	NA	NA	.	NA	NA	OtherIntergenic	NA	No_anno	NA	1000	5.73;11.06;1.18	34.73;24.79;14.89	5.99	24.8	0.35	1.42	Down	-2.05	5.62165e-05	0.0028291	42144701	42145700	-2.05	5.62165e-05	0.00218326
chr17	75409701	75410800	NA	NA	.	NA	NA	OtherIntergenic	NA	No_anno	NA	1100	7.89;6.04;10.62	69.46;14.17;18.81	8.18	34.14	0.47	1.75	Down	-2.06	1.05311e-07	0.000199845	75409801	75410800	-2.08	1.06221e-07	5.2723e-05
chr14	81612701	81614200	NA	NA	.	NA	NA	OtherIntergenic	NA	No_anno	NA	1500	8.60;9.05;3.54	42.17;20.07;25.86	7.06	29.37	0.32	1.65	Down	-2.06	1.12382e-07	0.000202835	81612901	81613900	-2.45	4.83451e-08	3.98194e-05
chr15	53912001	53913000	NA	NA	.	NA	NA	OtherIntergenic	NA	No_anno	NA	1000	7.17;7.04;7.08	57.06;16.53;14.89	7.1	29.49	0.4	1.83	Down	-2.06	1.22094e-07	0.000202835	53912001	53913000	-2.06	1.22094e-07	5.2723e-05
chr10	92056801	92057800	NA	NA	.	NA	NA	OtherIntergenic	NA	No_anno	NA	1000	5.73;4.02;8.26	45.89;11.80;17.24	6.01	24.98	0.47	2.09	Down	-2.06	4.30646e-07	0.000228824	92056801	92057800	-2.06	4.30646e-07	8.15607e-05
chr4	136386501	136387500	NA	NA	.	NA	NA	OtherIntergenic	NA	No_anno	NA	1000	11.47;11.06;2.36	70.70;15.35;18.02	8.3	34.69	0.47	2.33	Down	-2.06	5.30617e-07	0.000240763	136386501	136387500	-2.06	5.30617e-07	9.18999e-05
chr12	107674101	107675100	NA	NA	.	NA	NA	OtherIntergenic	NA	No_anno	NA	1000	16.49;11.06;3.54	93.03;11.80;25.07	10.36	43.3	0.51	3.01	Down	-2.06	5.68777e-07	0.000244528	107674101	107675100	-2.06	5.68777e-07	9.57102e-05
chr6	116976801	116977800	NA	NA	.	NA	NA	OtherIntergenic	NA	No_anno	NA	1000	7.17;5.03;5.90	45.89;11.80;18.02	6.03	25.24	0.39	1.64	Down	-2.06	6.93222e-07	0.000263401	116976801	116977800	-2.06	6.93222e-07	0.000108166
chr4	150172501	150173500	NA	NA	.	NA	NA	OtherIntergenic	NA	No_anno	NA	1000	5.02;15.09;4.72	60.78;21.25;21.16	8.28	34.39	0.36	1.72	Down	-2.06	1.00145e-06	0.000309967	150172501	150173500	-2.06	1.00145e-06	0.000135781
chr1	18993301	18994300	NA	NA	.	NA	NA	OtherIntergenic	NA	No_anno	NA	1000	8.60;6.04;2.36	39.69;16.53;14.89	5.67	23.7	0.65	2.83	Down	-2.06	4.02219e-06	0.000654454	18993301	18994300	-2.06	4.02219e-06	0.000347819
chr18	48287701	48288900	NA	NA	.	NA	NA	OtherIntergenic	NA	No_anno	NA	1200	3.58;6.04;3.54	8.68;25.97;20.37	4.39	18.34	0.24	0.82	Down	-2.06	7.26462e-06	0.000922975	48287901	48288900	-2.45	1.13612e-06	0.000147437
chr17	9791501	9792600	NA	NA	.	NA	NA	OtherIntergenic	NA	No_anno	NA	1100	12.19;12.07;1.18	69.46;15.35;21.16	8.48	35.32	0.4	1.48	Down	-2.06	2.10226e-05	0.00167692	9791501	9792500	-2.07	9.34058e-06	0.000629168
chr18	14477301	14478400	NA	NA	.	NA	NA	OtherIntergenic	NA	No_anno	NA	1100	5.02;8.05;7.08	47.14;17.71;19.59	6.71	28.14	0.45	2.6	Down	-2.07	1.01773e-07	0.000199152	14477401	14478400	-2.13	9.1019e-08	5.23839e-05
chr14	118192901	118193900	NA	NA	.	NA	NA	OtherIntergenic	NA	No_anno	NA	1000	8.60;4.02;8.26	60.78;11.80;14.89	6.96	29.16	0.49	2.03	Down	-2.07	1.47303e-07	0.000206579	118192901	118193900	-2.07	1.47303e-07	5.28166e-05
chr2	52808201	52809200	NA	NA	.	NA	NA	OtherIntergenic	NA	No_anno	NA	1000	6.45;4.02;8.26	50.86;12.99;14.89	6.24	26.24	0.4	1.49	Down	-2.07	1.93234e-07	0.000206579	52808201	52809200	-2.07	1.93234e-07	5.59234e-05
chr12	15897601	15898600	NA	NA	.	NA	NA	OtherIntergenic	NA	No_anno	NA	1000	3.58;8.05;4.72	39.69;11.80;17.24	5.45	22.91	0.33	1.36	Down	-2.07	7.838e-07	0.000276984	15897601	15898600	-2.07	7.838e-07	0.000116348
chr16	54816101	54817500	NA	NA	.	NA	NA	OtherIntergenic	NA	No_anno	NA	1400	7.17;11.06;5.90	54.58;21.25;25.86	8.04	33.89	0.47	2.15	Down	-2.08	7.78615e-08	0.000190145	54816401	54817400	-2.42	6.1787e-08	4.61672e-05
chr3	90378401	90379800	NA	NA	.	NA	NA	OtherIntergenic	NA	No_anno	NA	1400	8.60;9.05;7.08	60.78;18.89;25.07	8.24	34.91	0.22	0.99	Down	-2.08	9.60248e-08	0.000198296	90378801	90379800	-2.5	7.09218e-08	4.92375e-05
chr5	4385001	4386500	NA	NA	.	NA	NA	OtherIntergenic	NA	No_anno	NA	1500	10.04;4.02;8.26	52.10;21.25;21.16	7.44	31.5	0.77	2.27	Down	-2.08	1.09606e-07	0.000201788	4385401	4386400	-2.51	4.03843e-08	3.54188e-05
chr15	40407301	40408400	NA	NA	.	NA	NA	OtherIntergenic	NA	No_anno	NA	1100	10.75;8.05;5.90	68.22;14.17;21.94	8.23	34.78	0.44	1.98	Down	-2.08	1.35385e-07	0.000205782	40407401	40408400	-2.19	9.98729e-08	5.2723e-05
chr1	101426801	101427800	NA	NA	.	NA	NA	OtherIntergenic	NA	No_anno	NA	1000	6.45;8.05;2.36	44.65;11.80;14.89	5.62	23.78	0.54	2.27	Down	-2.08	2.49764e-06	0.00050349	101426801	101427800	-2.08	2.49764e-06	0.000249975
chr5	13963301	13964300	NA	NA	.	NA	NA	OtherIntergenic	NA	No_anno	NA	1000	7.89;6.04;2.36	42.17;11.80;14.89	5.43	22.96	0.59	1.76	Down	-2.08	4.71414e-06	0.000718141	13963301	13964300	-2.08	4.71414e-06	0.000389611
chr6	137218901	137219900	NA	NA	.	NA	NA	OtherIntergenic	NA	No_anno	NA	1000	5.02;4.02;2.36	16.13;11.80;20.37	3.8	16.1	0.42	2.48	Down	-2.08	6.98114e-06	0.000901818	137218901	137219900	-2.08	6.98114e-06	0.000514475
chr4	140001101	140002100	NA	NA	.	NA	NA	OtherIntergenic	NA	No_anno	NA	1000	4.30;9.05;5.90	50.86;12.99;18.02	6.42	27.29	0.35	1.54	Down	-2.09	1.28746e-07	0.0002042	140001101	140002100	-2.09	1.28746e-07	5.2723e-05
chr11	25595101	25596300	NA	NA	.	NA	NA	OtherIntergenic	NA	No_anno	NA	1200	10.75;12.07;8.26	96.75;17.71;18.02	10.36	44.16	0.46	2.5	Down	-2.09	1.41167e-07	0.000206579	25595201	25596200	-2.09	1.19266e-07	5.2723e-05
chr3	42419801	42420900	NA	NA	.	NA	NA	OtherIntergenic	NA	No_anno	NA	1100	7.17;7.04;3.54	47.14;11.80;16.46	5.92	25.13	0.37	1.74	Down	-2.09	8.91706e-07	0.000293971	42419801	42420800	-2.17	7.42974e-07	0.000112863
chr15	87778201	87779200	NA	NA	.	NA	NA	OtherIntergenic	NA	No_anno	NA	1000	2.87;4.02;12.98	44.65;23.61;16.46	6.62	28.24	0.37	1.81	Down	-2.09	4.525e-06	0.000702631	87778201	87779200	-2.09	4.525e-06	0.000378791
chr1	85918801	85919800	NA	NA	.	NA	NA	OtherIntergenic	NA	No_anno	NA	1000	6.45;10.06;1.18	33.49;23.61;18.02	5.9	25.04	0.25	1.3	Down	-2.09	4.96312e-06	0.000738441	85918801	85919800	-2.09	4.96312e-06	0.000404056
chr15	70311301	70312400	NA	NA	.	NA	NA	OtherIntergenic	NA	No_anno	NA	1100	4.30;20.12;4.72	76.90;28.33;18.81	9.71	41.35	0.52	2.86	Down	-2.09	2.75196e-05	0.00194077	70311401	70312400	-2.21	6.8382e-06	0.000507172
chr5	54512601	54513700	NA	NA	.	NA	NA	OtherIntergenic	NA	No_anno	NA	1100	9.32;3.02;12.98	78.14;12.99;17.24	8.44	36.12	0.36	2.26	Down	-2.1	1.1629e-07	0.000202835	54512601	54513600	-2.26	9.42985e-08	5.24901e-05
chr2	78499201	78500200	NA	NA	.	NA	NA	OtherIntergenic	NA	No_anno	NA	1000	6.45;10.06;2.36	53.34;11.80;15.67	6.29	26.94	0.45	2.27	Down	-2.1	3.04912e-07	0.000212802	78499201	78500200	-2.1	3.04912e-07	6.76299e-05
chr6	25557801	25558800	NA	NA	.	NA	NA	OtherIntergenic	NA	No_anno	NA	1000	10.04;5.03;4.72	54.58;15.35;14.89	6.59	28.27	0.31	1.72	Down	-2.1	4.16961e-07	0.000225983	25557801	25558800	-2.1	4.16961e-07	8.01168e-05
chr18	88956701	88957700	NA	NA	.	NA	NA	OtherIntergenic	NA	No_anno	NA	1000	10.04;9.05;1.18	58.30;12.99;15.67	6.76	28.99	0.39	1.7	Down	-2.1	5.70159e-06	0.000800205	88956701	88957700	-2.1	5.70159e-06	0.000445781
chr9	49305901	49306900	NA	NA	.	NA	NA	OtherIntergenic	NA	No_anno	NA	1000	2.87;9.05;1.18	24.81;11.80;19.59	4.37	18.73	0.31	1.89	Down	-2.1	6.29591e-05	0.00299905	49305901	49306900	-2.1	6.29591e-05	0.00235897
chr10	24315601	24316600	NA	NA	.	NA	NA	OtherIntergenic	NA	No_anno	NA	1000	5.73;8.05;8.26	66.98;12.99;14.89	7.35	31.62	0.32	1.77	Down	-2.11	9.64944e-08	0.000198296	24315601	24316600	-2.11	9.64944e-08	5.26801e-05
chr4	79105101	79106100	NA	NA	.	NA	NA	OtherIntergenic	NA	No_anno	NA	1000	7.17;10.06;7.08	76.90;12.99;14.89	8.1	34.93	0.52	2.91	Down	-2.11	1.08899e-07	0.000201563	79105101	79106100	-2.11	1.08899e-07	5.2723e-05
chr16	37720801	37722000	NA	NA	.	NA	NA	OtherIntergenic	NA	No_anno	NA	1200	8.60;8.05;9.44	69.46;23.61;19.59	8.7	37.55	0.36	1.73	Down	-2.11	1.09928e-07	0.000201788	37720801	37721800	-2.19	9.55122e-08	5.25746e-05
chr2	99533001	99534000	NA	NA	.	NA	NA	OtherIntergenic	NA	No_anno	NA	1000	10.04;4.02;7.08	59.54;15.35;16.46	7.05	30.45	0.32	2.22	Down	-2.11	1.41231e-07	0.000206579	99533001	99534000	-2.11	1.41231e-07	5.28166e-05
chr5	41045201	41046300	NA	NA	.	NA	NA	OtherIntergenic	NA	No_anno	NA	1100	8.60;6.04;3.54	48.38;12.99;17.24	6.06	26.2	0.31	1.73	Down	-2.11	6.62267e-07	0.0002581	41045301	41046300	-2.22	2.15164e-07	5.77065e-05
chr6	143345601	143346800	NA	NA	.	NA	NA	OtherIntergenic	NA	No_anno	NA	1200	10.75;5.03;3.54	47.14;16.53;19.59	6.44	27.75	0.41	1.61	Down	-2.11	7.20612e-07	0.00026725	143345601	143346600	-1.82	5.68585e-05	0.00220153
chr16	89567901	89568900	NA	NA	.	NA	NA	OtherIntergenic	NA	No_anno	NA	1000	2.87;2.01;4.72	14.88;11.80;14.89	3.2	13.86	0.18	0.89	Down	-2.11	1.7975e-06	0.000420588	89567901	89568900	-2.11	1.7975e-06	0.000199397
chr3	22321701	22322900	NA	NA	.	NA	NA	OtherIntergenic	NA	No_anno	NA	1200	10.75;15.09;1.18	68.22;27.15;21.16	9.01	38.84	0.44	2.79	Down	-2.11	1.38415e-05	0.00133433	22321901	22322900	-2.29	5.03092e-07	8.91101e-05
chr2	174913201	174914200	NA	NA	.	NA	NA	OtherIntergenic	NA	No_anno	NA	1000	4.30;2.01;12.98	45.89;15.35;21.94	6.43	27.73	0.32	1.53	Down	-2.11	1.44563e-05	0.00136645	174913201	174914200	-2.11	1.44563e-05	0.000852654
chr18	47226801	47227800	NA	NA	.	NA	NA	OtherIntergenic	NA	No_anno	NA	1000	5.02;4.02;7.08	40.93;14.17;14.89	5.37	23.33	0.31	1.34	Down	-2.12	5.54379e-07	0.000243022	47226801	47227800	-2.12	5.54379e-07	9.42643e-05
chr6	3623501	3624600	NA	NA	.	NA	NA	OtherIntergenic	NA	No_anno	NA	1100	2.15;6.04;1.18	7.44;17.71;15.67	3.12	13.61	0.22	0.78	Down	-2.12	4.86536e-05	0.00262579	3623501	3624500	-2.12	4.86536e-05	0.00197738
chr3	137206601	137207600	NA	NA	.	NA	NA	OtherIntergenic	NA	No_anno	NA	1000	7.17;8.05;12.98	95.51;11.80;15.67	9.4	41	0.48	2.24	Down	-2.13	1.21142e-07	0.000202835	137206601	137207600	-2.13	1.21142e-07	5.2723e-05
chr11	53505401	53506700	NA	NA	.	NA	NA	OtherIntergenic	NA	No_anno	NA	1300	10.04;8.05;9.44	76.90;16.53;28.21	9.17	40.55	0.32	1.71	Down	-2.14	1.24122e-07	0.000202835	53505701	53506700	-1.96	3.74724e-06	0.000331273
chr14	105989801	105990800	NA	NA	.	NA	NA	OtherIntergenic	NA	No_anno	NA	1000	5.02;7.04;1.18	26.05;11.80;20.37	4.41	19.41	0.28	1.48	Down	-2.14	4.86626e-06	0.000729175	105989801	105990800	-2.14	4.86626e-06	0.000398015
chr16	95764201	95765300	NA	NA	.	NA	NA	OtherIntergenic	NA	No_anno	NA	1100	7.17;4.02;5.90	42.17;16.53;17.24	5.7	25.31	0.29	1.28	Down	-2.15	3.87406e-07	0.000221386	95764201	95765200	-2.24	1.09823e-06	0.000144195
chr11	14696401	14697400	NA	NA	.	NA	NA	OtherIntergenic	NA	No_anno	NA	1000	2.87;8.05;3.54	35.97;11.80;16.46	4.82	21.41	0.36	1.39	Down	-2.15	1.05376e-06	0.000317931	14696401	14697400	-2.15	1.05376e-06	0.000140381
chr15	92853101	92854100	NA	NA	.	NA	NA	OtherIntergenic	NA	No_anno	NA	1000	4.30;8.05;2.36	34.73;11.80;18.81	4.9	21.78	0.4	2.07	Down	-2.15	1.40397e-06	0.000369519	92853101	92854100	-2.15	1.40397e-06	0.000169206
chr8	53010301	53011400	NA	NA	.	NA	NA	OtherIntergenic	NA	No_anno	NA	1100	6.45;10.06;8.26	75.66;18.89;16.46	8.26	37	0.54	2.76	Down	-2.16	1.03612e-07	0.000199268	53010301	53011300	-2.14	8.72202e-08	5.22757e-05
chr16	77176301	77177300	NA	NA	.	NA	NA	OtherIntergenic	NA	No_anno	NA	1000	7.17;9.05;7.08	76.90;11.80;15.67	7.77	34.79	0.38	1.9	Down	-2.16	1.039e-07	0.000199593	77176301	77177300	-2.16	1.039e-07	5.2723e-05
chr15	46148201	46149200	NA	NA	.	NA	NA	OtherIntergenic	NA	No_anno	NA	1000	5.02;8.05;3.54	45.89;11.80;16.46	5.53	24.72	0.34	1.76	Down	-2.16	2.80015e-07	0.000212007	46148201	46149200	-2.16	2.80015e-07	6.47821e-05
chr1	44950301	44952200	NA	NA	.	NA	NA	OtherIntergenic	NA	No_anno	NA	1900	34.41;45.26;37.75	440.34;36.59;47.01	39.14	174.65	1.2	6.02	Down	-2.16	5.28632e-07	0.000240623	44951201	44952200	-2.66	3.25287e-07	6.9989e-05
chr5	90211501	90212600	NA	NA	.	NA	NA	OtherIntergenic	NA	No_anno	NA	1100	5.73;1.01;7.08	27.29;14.17;20.37	4.61	20.61	0.35	1.04	Down	-2.16	6.25107e-07	0.000253106	90211601	90212600	-2.14	1.18256e-06	0.000151516
chr12	83939301	83940400	NA	NA	.	NA	NA	OtherIntergenic	NA	No_anno	NA	1100	3.58;5.03;2.36	17.37;14.17;18.02	3.66	16.52	0.21	1.1	Down	-2.17	1.92256e-07	0.000206579	83939401	83940400	-2.34	5.54461e-08	4.35183e-05
chr7	70496901	70497900	NA	NA	.	NA	NA	OtherIntergenic	NA	No_anno	NA	1000	7.89;7.04;3.54	48.38;20.07;14.89	6.16	27.78	0.34	1.89	Down	-2.17	2.0781e-07	0.000207292	70496901	70497900	-2.17	2.0781e-07	5.7142e-05
chr1	81960701	81961700	NA	NA	.	NA	NA	OtherIntergenic	NA	No_anno	NA	1000	5.02;4.02;4.72	33.49;11.80;17.24	4.59	20.84	0.28	1.66	Down	-2.18	1.62611e-06	0.000399808	81960701	81961700	-2.18	1.62611e-06	0.000186548
chr3	133269901	133271100	NA	NA	.	NA	NA	OtherIntergenic	NA	No_anno	NA	1200	3.58;8.05;5.90	44.65;16.53;19.59	5.84	26.92	0.35	2.42	Down	-2.2	7.77345e-08	0.000190145	133270001	133271000	-2.66	4.1579e-08	3.61054e-05
chr11	91556101	91557100	NA	NA	.	NA	NA	OtherIntergenic	NA	No_anno	NA	1000	8.60;6.04;9.44	80.63;11.80;18.02	8.03	36.82	0.59	2.47	Down	-2.2	1.06867e-07	0.000199987	91556101	91557100	-2.2	1.06867e-07	5.2723e-05
chr2	25187501	25188600	NA	NA	.	NA	NA	OtherIntergenic	NA	No_anno	NA	1100	5.73;11.06;2.36	43.41;28.33;16.46	6.39	29.4	0.33	1.73	Down	-2.2	1.11383e-07	0.000201958	25187501	25188500	-2.21	1.91649e-07	5.57553e-05
chr14	96783201	96784200	NA	NA	.	NA	NA	OtherIntergenic	NA	No_anno	NA	1000	5.02;5.03;3.54	31.01;14.17;17.24	4.53	20.8	0.47	2.03	Down	-2.2	1.44915e-06	0.000376027	96783201	96784200	-2.2	1.44915e-06	0.000172625
chr2	55193401	55194400	NA	NA	.	NA	NA	OtherIntergenic	NA	No_anno	NA	1000	3.58;12.07;1.18	49.62;12.99;14.89	5.61	25.83	0.28	1.55	Down	-2.2	4.74645e-05	0.00259035	55193401	55194400	-2.2	4.74645e-05	0.00194394
chr3	120040801	120041800	NA	NA	.	NA	NA	OtherIntergenic	NA	No_anno	NA	1000	8.60;4.02;3.54	27.29;23.61;24.29	5.39	25.06	0.3	1.83	Down	-2.22	5.72457e-10	6.98093e-06	120040801	120041800	-2.22	5.72457e-10	1.38741e-06
chr1	98539501	98540600	NA	NA	.	NA	NA	OtherIntergenic	NA	No_anno	NA	1100	13.62;7.04;9.44	109.15;12.99;18.02	10.03	46.72	0.5	1.92	Down	-2.22	1.43639e-07	0.000206579	98539501	98540500	-2.28	1.25271e-07	5.2723e-05
chr17	4625401	4627500	NA	NA	.	NA	NA	OtherIntergenic	NA	No_anno	NA	2100	65.95;104.61;96.74	1146.13;51.94;44.66	89.1	414.24	2.44	16.04	Down	-2.22	1.14732e-06	0.000331917	4626501	4627500	-1.61	4.61409e-07	8.45971e-05
chr11	112455901	112456900	NA	NA	.	NA	NA	OtherIntergenic	NA	No_anno	NA	1000	4.30;11.06;3.54	60.78;12.99;14.89	6.3	29.55	0.52	2.6	Down	-2.23	8.33428e-08	0.000196057	112455901	112456900	-2.23	8.33428e-08	5.16043e-05
chr4	85134101	85135200	NA	NA	.	NA	NA	OtherIntergenic	NA	No_anno	NA	1100	11.47;13.08;2.36	89.31;14.17;22.72	8.97	42.07	0.35	2.29	Down	-2.23	1.29836e-07	0.0002042	85134101	85135100	-2.38	1.10629e-07	5.2723e-05
chr10	115590801	115592200	NA	NA	.	NA	NA	OtherIntergenic	NA	No_anno	NA	1400	9.32;4.02;4.72	44.65;20.07;20.37	6.02	28.37	0.27	1.34	Down	-2.24	9.75453e-08	0.000198346	115591201	115592200	-2.27	2.18904e-07	5.80937e-05
chr2	50844401	50845400	NA	NA	.	NA	NA	OtherIntergenic	NA	No_anno	NA	1000	8.60;5.03;8.26	74.42;14.17;14.89	7.3	34.49	1.2	4.22	Down	-2.24	9.85309e-08	0.00019863	50844401	50845400	-2.24	9.85309e-08	5.2723e-05
chr15	61238401	61239400	NA	NA	.	NA	NA	OtherIntergenic	NA	No_anno	NA	1000	7.17;10.06;2.36	62.02;11.80;19.59	6.53	31.14	0.38	2.56	Down	-2.25	8.90451e-08	0.000196949	61238401	61239400	-2.25	8.90451e-08	5.23839e-05
chr2	108494501	108495500	NA	NA	.	NA	NA	OtherIntergenic	NA	No_anno	NA	1000	2.87;5.03;4.72	33.49;11.80;14.89	4.21	20.06	0.64	2.77	Down	-2.25	5.1735e-07	0.000238732	108494501	108495500	-2.25	5.1735e-07	9.05284e-05
chr2	84257301	84258300	NA	NA	.	NA	NA	OtherIntergenic	NA	No_anno	NA	1000	7.89;7.04;5.90	73.18;11.80;14.89	6.94	33.29	0.42	1.75	Down	-2.26	9.54345e-08	0.000197695	84257301	84258300	-2.26	9.54345e-08	5.25746e-05
chr3	124483101	124484100	NA	NA	.	NA	NA	OtherIntergenic	NA	No_anno	NA	1000	5.02;3.02;7.08	42.17;15.35;14.89	5.04	24.14	0.88	4	Down	-2.26	1.4859e-07	0.000206579	124483101	124484100	-2.26	1.4859e-07	5.29652e-05
chr3	100756601	100757600	NA	NA	.	NA	NA	OtherIntergenic	NA	No_anno	NA	1000	2.15;0.00;7.08	17.37;11.80;14.89	3.08	14.69	0.2	0.93	Down	-2.26	5.08783e-06	0.000748849	100756601	100757600	-2.26	5.08783e-06	0.000411031
chr6	53255601	53256600	NA	NA	.	NA	NA	OtherIntergenic	NA	No_anno	NA	1000	9.32;2.01;5.90	53.34;14.17;15.67	5.74	27.72	0.27	2.46	Down	-2.27	1.17051e-07	0.000202835	53255601	53256600	-2.27	1.17051e-07	5.2723e-05
chr11	39387301	39388300	NA	NA	.	NA	NA	OtherIntergenic	NA	No_anno	NA	1000	5.02;4.02;7.08	49.62;14.17;14.89	5.37	26.22	0.34	2.26	Down	-2.29	7.60678e-08	0.000188524	39387301	39388300	-2.29	7.60678e-08	5.02799e-05
chr5	30101501	30102500	NA	NA	.	NA	NA	OtherIntergenic	NA	No_anno	NA	1000	9.32;4.02;2.36	40.93;11.80;24.29	5.23	25.68	0.21	1.16	Down	-2.29	3.19015e-07	0.000214077	30101501	30102500	-2.29	3.19015e-07	6.92637e-05
chr14	96778801	96779800	NA	NA	.	NA	NA	OtherIntergenic	NA	No_anno	NA	1000	7.17;10.06;1.18	62.02;14.17;14.89	6.14	30.36	0.44	2.02	Down	-2.31	1.17147e-07	0.000202835	96778801	96779800	-2.31	1.17147e-07	5.2723e-05
chr15	62523401	62524400	NA	NA	.	NA	NA	OtherIntergenic	NA	No_anno	NA	1000	8.60;6.04;5.90	66.98;16.53;18.81	6.85	34.1	0.44	1.89	Down	-2.32	8.82319e-08	0.000196949	62523401	62524400	-2.32	8.82319e-08	5.23839e-05
chr13	41595801	41596800	NA	NA	.	NA	NA	OtherIntergenic	NA	No_anno	NA	1000	6.45;5.03;4.72	49.62;17.71;14.89	5.4	27.4	0.26	1.45	Down	-2.34	7.38298e-08	0.000187731	41595801	41596800	-2.34	7.38298e-08	4.9783e-05
chr11	109332501	109333500	NA	NA	.	NA	NA	OtherIntergenic	NA	No_anno	NA	1000	12.19;9.05;3.54	99.23;11.80;16.46	8.26	42.5	0.35	2.39	Down	-2.36	1.21859e-07	0.000202835	109332501	109333500	-2.36	1.21859e-07	5.2723e-05
chr1	151524201	151525200	NA	NA	.	NA	NA	OtherIntergenic	NA	No_anno	NA	1000	3.58;4.02;2.36	22.33;14.17;14.89	3.32	17.13	0.32	1.36	Down	-2.37	8.14188e-07	0.00028157	151524201	151525200	-2.37	8.14188e-07	0.000119233
chr5	70715401	70716400	NA	NA	.	NA	NA	OtherIntergenic	NA	No_anno	NA	1000	5.73;11.06;5.90	88.07;11.80;18.02	7.57	39.3	0.51	3.07	Down	-2.38	9.80116e-08	0.000198346	70715401	70716400	-2.38	9.80116e-08	5.2723e-05
chr10	79233001	79234000	NA	NA	.	NA	NA	OtherIntergenic	NA	No_anno	NA	1000	8.60;2.01;5.90	55.82;14.17;16.46	5.5	28.81	0.48	2.8	Down	-2.39	7.78218e-08	0.000190145	79233001	79234000	-2.39	7.78218e-08	5.06737e-05
chr4	102730301	102731300	NA	NA	.	NA	NA	OtherIntergenic	NA	No_anno	NA	1000	4.30;13.08;0.00	55.82;15.35;20.37	5.79	30.51	0.32	1.66	Down	-2.4	1.60674e-05	0.0014481	102730301	102731300	-2.4	1.60674e-05	0.000917392
chr8	111880101	111881200	NA	NA	.	NA	NA	OtherIntergenic	NA	No_anno	NA	1100	4.30;5.03;4.72	33.49;12.99;28.21	4.68	24.89	0.25	1.12	Down	-2.41	3.3298e-08	0.000125912	111880101	111881100	-2.55	2.32e-08	2.44865e-05
chr19	53405601	53406700	NA	NA	.	NA	NA	OtherIntergenic	NA	No_anno	NA	1100	7.89;4.02;2.36	43.41;12.99;21.94	4.76	26.11	0.24	1.32	Down	-2.46	8.55785e-08	0.000196949	53405601	53406600	-2.49	1.0021e-07	5.2723e-05
chr8	97030301	97031300	NA	NA	.	NA	NA	OtherIntergenic	NA	No_anno	NA	1000	7.17;2.01;0.00	22.33;12.99;15.67	3.06	16.99	0.32	1.97	Down	-2.47	3.97376e-05	0.00236132	97030301	97031300	-2.47	3.97376e-05	0.00172074
chr15	82316701	82317700	NA	NA	.	NA	NA	OtherIntergenic	NA	No_anno	NA	1000	7.89;4.02;2.36	54.58;11.80;15.67	4.76	27.35	0.36	1.98	Down	-2.52	7.31303e-08	0.000186624	82316701	82317700	-2.52	7.31303e-08	4.96202e-05
chr6	101469501	101470500	NA	NA	.	NA	NA	OtherIntergenic	NA	No_anno	NA	1000	3.58;2.01;1.18	9.92;11.80;17.24	2.26	12.99	0.17	0.85	Down	-2.52	5.16702e-06	0.000755085	101469501	101470500	-2.52	5.16702e-06	0.000415574
chr14	97449201	97450200	NA	NA	.	NA	NA	OtherIntergenic	NA	No_anno	NA	1000	0.72;3.02;3.54	12.40;15.35;14.89	2.42	14.21	0.19	1.26	Down	-2.55	3.19365e-08	0.00012303	97449201	97450200	-2.55	3.19365e-08	3.06044e-05
chr13	71678201	71679200	NA	NA	.	NA	NA	OtherIntergenic	NA	No_anno	NA	1000	2.87;5.03;4.72	44.65;12.99;16.46	4.21	24.7	0.24	0.94	Down	-2.55	4.75989e-08	0.000150924	71678201	71679200	-2.55	4.75989e-08	3.94017e-05
chr2	98604801	98606700	NA	NA	.	NA	NA	OtherIntergenic	NA	No_anno	NA	1900	56.63;57.34;34.21	3227.51;40.14;55.63	49.39	1107.76	1.33	34.86	Down	-4.49	5.90893e-07	0.000247146	98605701	98606700	-5.47	2.96959e-07	6.6719e-05
chr2	147083901	147085100	ENSMUSG00000054160	ENSMUST00000067020	-	147083316	147085445	Promoter1k	945	protein_coding	Nkx2-4	1200	16.49;17.10;22.42	0.00;2.36;6.27	18.67	2.88	1.07	0.27	Up	2.7	7.52654e-09	4.82135e-05	147083901	147084900	2.66	1.6184e-07	5.36218e-05
chr13	70881901	70883000	ENSMUSG00000021600	ENSMUST00000225672	+	70882948	70884503	Promoter1k	-498	protein_coding	8030423J24Rik	1100	12.90;17.10;18.88	0.00;4.72;5.49	16.29	3.4	0.62	0.13	Up	2.26	7.28607e-07	0.000268767	70882001	70883000	2.41	9.99805e-07	0.000135697
chr1	168350901	168351900	ENSMUSG00000102594	ENSMUST00000193594	-	168348534	168350808	Promoter1k	-592	misc	Gm38381	1000	18.64;13.08;11.80	0.00;4.72;4.70	14.5	3.14	0.75	0.14	Up	2.21	1.16356e-05	0.00121759	168350901	168351900	2.21	1.16356e-05	0.00073488
chr7	59901501	59902600	ENSMUSG00000095691	ENSMUST00000180312	-	59902213	59902306	Promoter1k	256	misc	Snord116l11	1100	12.19;16.09;16.52	0.00;3.54;6.27	14.93	3.27	2.79	0.85	Up	2.19	5.93264e-06	0.000818223	59901601	59902600	2.19	5.93264e-06	0.000458594
chr14	96589301	96590300	ENSMUSG00000064581	ENSMUST00000082647	+	96588827	96588956	Promoter1k	973	misc	Gm25133	1000	21.51;14.08;11.80	0.00;4.72;6.27	15.8	3.66	0.86	0.26	Up	2.11	5.03276e-05	0.00267687	96589301	96590300	2.11	5.03276e-05	0.00202652
chrX	95057501	95058500	ENSMUSG00000025656	ENSMUST00000182137	-	95051920	95058953	Promoter1k	953	protein_coding	Arhgef9	1000	20.79;13.08;11.80	0.00;5.90;4.70	15.22	3.53	1.16	0.36	Up	2.11	5.18548e-05	0.00270885	95057501	95058500	2.11	5.18548e-05	0.0020628
chr12	10493901	10495100	ENSMUSG00000112127	ENSMUST00000219091	+	10493500	10494199	Promoter1k	1000	misc	AC157570.2	1200	15.77;21.12;15.34	1.24;4.72;6.27	17.41	4.08	1.01	0.27	Up	2.09	1.04301e-06	0.000316426	10494101	10495100	1.92	2.03099e-05	0.00108087
chr17	20564001	20565000	ENSMUSG00000090572	ENSMUST00000167093	-	20540517	20564756	Promoter1k	256	protein_coding	Vmn2r109	1000	18.64;13.08;12.98	0.00;5.90;4.70	14.9	3.53	1.4	0.3	Up	2.08	4.95073e-06	0.000737191	20564001	20565000	2.08	4.95073e-06	0.000403261
chr5	135968301	135969300	ENSMUSG00000029699	ENSMUST00000154696	-	135963422	135967920	Promoter1k	-880	protein_coding	Ssc4d	1000	15.77;15.09;15.34	0.00;4.72;6.27	15.4	3.66	0.87	0.24	Up	2.07	3.98775e-06	0.000651268	135968301	135969300	2.07	3.98775e-06	0.000345666
chrX	136569201	136570400	ENSMUSG00000095702	ENSMUST00000117639	-	136568411	136568922	Promoter1k	-878	misc	Gm15005	1200	17.20;15.09;27.13	1.24;8.26;4.70	19.81	4.74	2.22	0.44	Up	2.06	6.8597e-06	0.00089246	136569401	136570400	2.34	2.78738e-07	6.46305e-05
chr2	178373501	178374500	ENSMUSG00000060445	ENSMUST00000132611	-	178346119	178374930	Promoter1k	930	protein_coding	Sycp2	1000	15.77;16.09;18.88	0.00;3.54;8.62	16.91	4.05	0.82	0.18	Up	2.06	3.07859e-05	0.00205987	178373501	178374500	2.06	3.07859e-05	0.001443
chr7	107092201	107093200	ENSMUSG00000073897	ENSMUST00000210568	+	107093220	107099808	Promoter1k	-520	protein_coding	Olfr17	1000	21.51;19.11;23.59	0.00;4.72;10.97	21.4	5.23	1.02	0.27	Up	2.03	8.68538e-06	0.0010252	107092201	107093200	2.03	8.68538e-06	0.00059827
chr2	37388701	37389700	ENSMUSG00000075376	ENSMUST00000205124	-	37387962	37390197	Promoter1k	997	protein_coding	Rc3h2	1000	15.77;14.08;14.16	0.00;4.72;6.27	14.67	3.66	0.96	0.2	Up	2	1.2726e-05	0.00127431	37388701	37389700	2	1.2726e-05	0.000781188
chr12	24991101	24992100	ENSMUSG00000036333	ENSMUST00000222013	+	24992218	25063152	Promoter1k	-618	protein_coding	Kidins220	1000	15.77;13.08;16.52	0.00;3.54;7.84	15.12	3.79	0.67	0.12	Up	2	7.64819e-05	0.00331735	24991101	24992100	2	7.64819e-05	0.00269835
chrX	50563301	50564300	ENSMUSG00000085396	ENSMUST00000204729	-	50555751	50562871	Promoter1k	-929	misc	Firre	1000	12.19;14.08;14.16	0.00;4.72;5.49	13.48	3.4	0.65	0.21	Up	1.99	3.71097e-05	0.00227231	50563301	50564300	1.99	3.71097e-05	0.00164054
chr1	109803401	109804400	ENSMUSG00000084741	ENSMUST00000122792	+	109804760	109805044	Promoter1k	-860	misc	Gm25293	1000	15.05;19.11;15.34	0.00;9.44;3.13	16.5	4.19	0.84	0.24	Up	1.98	5.24712e-05	0.00271984	109803401	109804400	1.98	5.24712e-05	0.00207654
chr11	98926501	98927500	ENSMUSG00000037992	ENSMUST00000107474	+	98927818	98974162	Promoter1k	-818	protein_coding	Rara	1000	21.51;24.14;15.34	0.00;7.08;8.62	20.33	5.23	1.54	0.27	Up	1.96	5.33364e-05	0.0027436	98926501	98927500	1.96	5.33364e-05	0.0021008
chrX	50559801	50560800	ENSMUSG00000085396	ENSMUST00000203672	-	50558347	50561028	Promoter1k	728	misc	Firre	1000	14.34;18.11;17.70	0.00;8.26;4.70	16.71	4.32	1.16	0.39	Up	1.95	2.68876e-05	0.00191636	50559801	50560800	1.95	2.68876e-05	0.00131455
chr2	180581801	180582900	ENSMUSG00000027569	ENSMUST00000029085	+	180582712	180586287	Promoter1k	-362	protein_coding	Mrgbp	1100	72.40;64.38;140.39	2.48;35.41;33.69	92.39	23.86	3.61	0.97	Up	1.95	0.000110175	0.00414309	180581801	180582800	1.83	7.65501e-06	0.000549158
chr16	44027601	44028800	ENSMUSG00000036292	ENSMUST00000114677	-	43980355	44027945	Promoter1k	-255	protein_coding	Gramd1c	1200	14.34;22.13;17.70	0.00;7.08;7.05	18.05	4.71	1	0.22	Up	1.94	6.87191e-05	0.00313551	44027801	44028800	2.1	3.11026e-06	0.000290904
chrX	87771101	87772100	ENSMUSG00000083421	ENSMUST00000121029	-	87771339	87772352	Promoter1k	752	misc	Gm14776	1000	22.94;23.14;29.49	1.24;4.72;14.10	25.19	6.69	1.42	0.54	Up	1.91	1.6765e-05	0.0014816	87771101	87772100	1.91	1.6765e-05	0.00094517
chr12	49010101	49011100	ENSMUSG00000064616	ENSMUST00000082682	+	49009883	49009989	Promoter1k	717	misc	Gm26454	1000	22.94;22.13;18.88	0.00;9.44;7.84	21.31	5.76	1.61	0.51	Up	1.89	3.70469e-06	0.00062445	49010101	49011100	1.89	3.70469e-06	0.000328814
chr7	34128001	34129000	ENSMUSG00000036459	ENSMUST00000205914	-	34110165	34128037	Promoter1k	-463	protein_coding	Wtip	1000	11.47;17.10;16.52	0.00;5.90;6.27	15.03	4.06	1	0.29	Up	1.89	8.14822e-05	0.00342513	34128001	34129000	1.89	8.14822e-05	0.00281414
chr4	133249501	133250500	ENSMUSG00000028862	ENSMUST00000134895	+	133250849	133252928	Promoter1k	-849	protein_coding	Map3k6	1000	14.34;20.12;18.88	0.00;8.26;6.27	17.78	4.84	1.03	0.26	Up	1.88	4.10157e-05	0.00239912	133249501	133250500	1.88	4.10157e-05	0.00175736
chr7	15626401	15627500	ENSMUSG00000066772	ENSMUST00000182148	-	15625480	15627766	Promoter1k	816	protein_coding	Obox3	1100	19.36;13.08;27.13	1.24;7.08;7.84	19.86	5.39	3.37	1.1	Up	1.88	5.75769e-05	0.002866	15626501	15627500	1.96	3.39084e-05	0.00154374
chr9	109050301	109051300	ENSMUSG00000025647	ENSMUST00000198708	+	109051096	109056955	Promoter1k	-296	protein_coding	Shisa5	1000	17.20;17.10;22.42	0.00;7.08;8.62	18.91	5.23	1.05	0.23	Up	1.85	4.14671e-05	0.00241625	109050301	109051300	1.85	4.14671e-05	0.00177236
chr7	42124701	42126000	ENSMUSG00000092257	ENSMUST00000166539	-	42125200	42126203	Promoter1k	853	misc	Gm2308	1300	17.92;26.15;22.42	0.00;10.62;7.84	22.16	6.15	3.36	0.98	Up	1.85	4.83911e-05	0.00261955	42124701	42125700	2.09	1.36532e-05	0.000819945
chr19	43503701	43504700	ENSMUSG00000025190	ENSMUST00000132504	-	43500315	43504796	Promoter1k	596	protein_coding	Got1	1000	12.19;14.08;17.70	0.00;5.90;6.27	14.66	4.06	1.04	0.19	Up	1.85	8.59603e-05	0.0035308	43503701	43504700	1.85	8.59603e-05	0.00292448
chr16	91348901	91349900	ENSMUSG00000065811	ENSMUST00000083877	-	91349702	91349784	Promoter1k	384	misc	Gm24695	1000	13.62;14.08;16.52	3.72;2.36;6.27	14.74	4.12	0.94	0.34	Up	1.84	2.81335e-05	0.00196276	91348901	91349900	1.84	2.81335e-05	0.00135569
chr1	173643701	173644800	ENSMUSG00000106299	ENSMUST00000200598	-	173643511	173643594	Promoter1k	-656	miRNA	Gm44339	1100	18.64;14.08;16.52	0.00;5.90;7.84	16.41	4.58	1.12	0.34	Up	1.84	5.04589e-05	0.00268137	173643701	173644700	2.01	1.23701e-05	0.000766373
chr7	92408501	92409500	ENSMUSG00000109574	ENSMUST00000207479	+	92408184	92411374	Promoter1k	816	misc	B230206I08Rik	1000	11.47;13.08;16.52	2.48;3.54;5.49	13.69	3.84	0.62	0.21	Up	1.84	6.1263e-05	0.00295998	92408501	92409500	1.84	6.1263e-05	0.00231685
chr7	103582501	103583800	ENSMUSG00000073946	ENSMUST00000048265	+	103584024	103584980	Promoter1k	-874	protein_coding	Olfr617	1300	28.67;31.18;18.88	0.00;11.80;10.19	26.24	7.33	1.09	0.37	Up	1.84	0.000220894	0.00779847	103582801	103583800	2.14	1.14721e-07	5.2723e-05
chr14	23803101	23804100	ENSMUSG00000063142	ENSMUST00000100831	-	23309015	23803304	Promoter1k	-296	protein_coding	Kcnma1	1000	22.22;22.13;24.77	0.00;4.72;14.89	23.04	6.54	1.03	0.29	Up	1.82	9.85005e-05	0.00376864	23803101	23804100	1.82	9.85005e-05	0.00319855
chr19	12665501	12666500	ENSMUSG00000065892	ENSMUST00000083958	+	12665255	12665361	Promoter1k	745	misc	Gm24521	1000	15.77;20.12;16.52	0.00;7.08;7.84	17.47	4.97	1.28	0.45	Up	1.81	6.71364e-05	0.00309913	12665501	12666500	1.81	6.71364e-05	0.00246667
chrX	159585201	159586200	ENSMUSG00000082693	ENSMUST00000120855	-	159584783	159585058	Promoter1k	-642	misc	Gm15190	1000	16.49;13.08;20.06	2.48;4.72;7.05	16.54	4.75	0.92	0.28	Up	1.8	3.35979e-05	0.00216019	159585201	159586200	1.8	3.35979e-05	0.00153457
chrX	113332101	113334200	ENSMUSG00000080428	ENSMUST00000116778	-	113332100	113332225	Promoter1k	-925	misc	Gm24831	2100	37.28;32.19;41.29	0.00;15.35;17.24	36.92	10.86	1.12	0.35	Up	1.77	4.30034e-07	0.00022868	113333001	113334000	1.95	1.5925e-05	0.00091148
chrX	84063601	84064600	ENSMUSG00000081583	ENSMUST00000118590	+	84063333	84063764	Promoter1k	767	misc	Gm14769	1000	28.67;26.15;21.24	0.00;8.26;14.10	25.35	7.46	2.53	0.69	Up	1.77	1.22235e-05	0.0012473	84063601	84064600	1.77	1.22235e-05	0.000759046
chrX	70512801	70513800	ENSMUSG00000087325	ENSMUST00000154310	+	70513048	70513995	Promoter1k	252	misc	Gm6038	1000	19.36;20.12;23.59	0.00;10.62;7.84	21.02	6.15	2.07	0.59	Up	1.77	5.13062e-05	0.00269995	70512801	70513800	1.77	5.13062e-05	0.00205154
chr1	85485201	85486200	ENSMUSG00000096292	ENSMUST00000160587	-	85484252	85485142	Promoter1k	-558	misc	Gm2666	1000	17.20;18.11;11.80	3.72;7.08;3.13	15.7	4.65	4.48	1.48	Up	1.76	9.80429e-06	0.00110165	85485201	85486200	1.76	9.80429e-06	0.000651731
chr2	113288201	113289700	ENSMUSG00000093660	ENSMUST00000176208	+	113288273	113288438	Promoter1k	677	misc	Gm26505	1500	25.09;28.16;24.77	0.00;8.26;14.89	26.01	7.72	1.04	0.29	Up	1.75	2.87765e-05	0.00198318	113288701	113289700	2.2	4.28576e-07	8.13176e-05
chr5	3974101	3975300	ENSMUSG00000040407	ENSMUST00000133952	+	3975616	3976531	Promoter1k	-916	protein_coding	Akap9	1200	22.22;17.10;18.88	0.00;7.08;10.19	19.4	5.76	0.82	0.26	Up	1.75	4.51386e-05	0.0025249	3974301	3975300	2	3.19233e-06	0.000296046
chrX	57281201	57282500	ENSMUSG00000031133	ENSMUST00000114735	-	57233440	57281594	Promoter1k	-256	protein_coding	Arhgef6	1300	16.49;18.11;24.77	2.48;8.26;7.05	19.79	5.93	1.26	0.43	Up	1.74	1.95241e-05	0.00161409	57281501	57282500	1.95	4.24254e-05	0.00180075
chr3	18176601	18177900	ENSMUSG00000096391	ENSMUST00000083241	-	18177462	18177625	Promoter1k	375	misc	Gm23686	1300	22.94;28.16;24.77	0.00;9.44;13.32	25.29	7.59	0.99	0.3	Up	1.74	2.8738e-05	0.00198217	18176901	18177900	2.19	1.02949e-07	5.2723e-05
chr7	29964701	29965700	ENSMUSG00000083669	ENSMUST00000121822	-	29965218	29965565	Promoter1k	365	misc	Gm10169	1000	22.22;18.11;18.88	1.24;4.72;11.75	19.73	5.91	1.06	0.59	Up	1.74	6.10669e-05	0.00295543	29964701	29965700	1.74	6.10669e-05	0.00231248
chr12	85151601	85152800	ENSMUSG00000019235	ENSMUST00000221972	-	85135249	85151264	Promoter1k	-936	protein_coding	Rps6kl1	1200	23.66;22.13;18.88	4.96;8.26;6.27	21.55	6.5	0.88	0.34	Up	1.73	3.00373e-07	0.000212802	85151601	85152600	1.7	7.5009e-07	0.000113373
chr1	3102201	3103400	ENSMUSG00000064842	ENSMUST00000082908	+	3102016	3102125	Promoter1k	784	misc	Gm26206	1200	22.22;16.09;23.59	0.00;7.08;11.75	20.64	6.28	1.19	0.35	Up	1.72	0.000427071	0.0145173	3102401	3103400	2.02	1.1737e-05	0.000739225
chr5	118559701	118560800	ENSMUSG00000018076	ENSMUST00000201614	+	118560679	118720114	Promoter1k	-429	protein_coding	Med13l	1100	94.63;90.53;120.33	6.20;48.40;39.96	101.83	31.52	16.39	5.38	Up	1.69	1.15421e-05	0.00121223	118559801	118560800	2.11	4.16897e-07	8.01168e-05
chr13	69655001	69656600	ENSMUSG00000113790	ENSMUST00000222550	-	69654775	69655512	Promoter1k	-288	misc	AC122371.6	1600	23.66;20.12;25.95	0.00;8.26;13.32	23.24	7.19	0.61	0.2	Up	1.69	6.45207e-05	0.00303848	69655501	69656500	2.55	9.48553e-08	5.25746e-05
chr12	22905401	22906400	ENSMUSG00000113876	ENSMUST00000221698	-	22906038	22906163	Promoter1k	263	misc	AC166341.7	1000	43.01;55.32;63.71	3.72;23.61;22.72	54.01	16.68	21.85	26.5	Up	1.69	6.52993e-05	0.00305727	22905401	22906400	1.69	6.52993e-05	0.00242036
chr13	66534301	66535300	ENSMUSG00000114685	ENSMUST00000224365	+	66534025	66534222	Promoter1k	775	misc	AC164297.5	1000	20.07;17.10;22.42	0.00;10.62;7.84	19.86	6.15	5.89	1.47	Up	1.69	8.25004e-05	0.0034478	66534301	66535300	1.69	8.25004e-05	0.00283877
chr16	19168301	19169500	ENSMUSG00000106444	ENSMUST00000198507	-	19161427	19168046	Promoter1k	-854	misc	Gm18748	1200	31.54;27.16;35.39	0.00;15.35;14.10	31.36	9.82	1.85	0.73	Up	1.68	5.91075e-06	0.000816515	19168301	19169300	1.83	2.40592e-06	0.000243532
chr8	4811601	4812600	ENSMUSG00000109034	ENSMUST00000207403	+	4812530	4812670	Promoter1k	-430	misc	Gm44960	1000	20.79;22.13;17.70	0.00;11.80;7.05	20.2	6.29	1.46	0.43	Up	1.68	6.35093e-05	0.00301414	4811601	4812600	1.68	6.35093e-05	0.00237372
chrX	75914201	75915300	ENSMUSG00000083544	ENSMUST00000122186	+	75915216	75916526	Promoter1k	-466	misc	Oat-rs1	1100	25.09;19.11;16.52	1.24;10.62;7.05	20.24	6.31	1.36	0.48	Up	1.68	6.52766e-05	0.00305679	75914201	75915200	2.41	3.26006e-06	0.000300014
chrX	78550701	78551700	ENSMUSG00000088335	ENSMUST00000157710	-	78550746	78550879	Promoter1k	-321	misc	Gm22843	1000	21.51;21.12;21.24	0.00;10.62;9.40	21.29	6.68	1.37	0.48	Up	1.67	6.66936e-05	0.00309135	78550701	78551700	1.67	6.66936e-05	0.002457
chr4	147642401	147643500	ENSMUSG00000066000	ENSMUST00000105720	-	147611937	147642513	Promoter1k	-437	protein_coding	Zfp979	1100	26.52;18.11;28.31	7.44;7.08;8.62	24.31	7.71	4.83	2.89	Up	1.66	4.57359e-06	0.000706819	147642401	147643400	1.57	2.39586e-06	0.000242809
chr6	17464401	17465500	ENSMUSG00000009376	ENSMUST00000145473	+	17464107	17541412	Promoter1k	843	protein_coding	Met	1100	43.01;34.20;31.85	0.00;21.25;13.32	36.35	11.52	1.56	0.5	Up	1.66	2.8093e-05	0.00196227	17464501	17465500	1.61	1.57694e-05	0.000905397
chrX	18942401	18943400	ENSMUSG00000081654	ENSMUST00000121177	+	18942612	18943228	Promoter1k	288	misc	Gm5383	1000	26.52;27.16;27.13	0.00;10.62;14.89	26.94	8.5	1.92	0.8	Up	1.66	3.55263e-05	0.00221929	18942401	18943400	1.66	3.55263e-05	0.00159211
chr4	145455801	145456900	ENSMUSG00000083081	ENSMUST00000118609	+	145455633	145456379	Promoter1k	717	misc	Gm13223	1100	32.98;36.21;31.85	0.00;17.71;14.89	33.68	10.86	3.17	1.4	Up	1.63	5.89323e-06	0.000815059	145455801	145456800	1.62	1.19631e-05	0.000749188
chr13	62888301	62889700	ENSMUSG00000069805	ENSMUST00000092888	-	62864753	62888282	Promoter1k	-718	protein_coding	Fbp1	1400	34.41;26.15;25.95	0.00;10.62;17.24	28.84	9.29	1.05	0.4	Up	1.63	9.94287e-05	0.00378723	62888401	62889400	2.33	1.10629e-08	1.4554e-05
chr13	23532801	23534100	ENSMUSG00000061991	ENSMUST00000073261	+	23533906	23534304	Promoter1k	-456	protein_coding	Hist1h2af	1300	53.76;43.25;74.32	4.96;25.97;24.29	57.11	18.41	2.62	1.04	Up	1.63	0.000274345	0.00954627	23532801	23533800	1.83	1.47122e-07	5.28166e-05
chr10	14295501	14296700	ENSMUSG00000112679	ENSMUST00000218016	+	14296921	14324450	Promoter1k	-821	lincRNA	AC155644.2	1200	22.22;16.09;23.59	0.00;8.26;11.75	20.64	6.67	1.72	0.49	Up	1.63	0.000529998	0.0178702	14295501	14296500	1.86	3.80839e-05	0.00167187
chr9	66805301	66807100	ENSMUSG00000059237	ENSMUST00000112182	-	66805306	66805938	Promoter1k	-262	misc	Ppp1r2-ps4	1800	34.41;26.15;36.57	9.92;11.80;10.19	32.38	10.64	1.54	0.58	Up	1.61	5.12781e-08	0.000156418	66805901	66806900	2.22	9.52452e-09	1.29284e-05
chr6	48746401	48747500	ENSMUSG00000043505	ENSMUST00000203006	+	48746299	48748626	Promoter1k	651	protein_coding	Gimap5	1100	37.99;38.22;33.03	0.00;15.35;20.37	36.42	11.91	1.38	0.51	Up	1.61	2.91425e-06	0.000548441	48746501	48747500	1.84	4.50743e-06	0.000377737
chr2	60036001	60037000	ENSMUSG00000085975	ENSMUST00000153675	+	60037141	60038837	Promoter1k	-641	lincRNA	Gm13572	1000	17.20;16.09;17.70	4.96;4.72;7.05	17	5.58	1.25	0.39	Up	1.61	2.66344e-05	0.00190541	60036001	60037000	1.61	2.66344e-05	0.00130516
chr7	24213201	24214300	ENSMUSG00000108361	ENSMUST00000205272	+	24213134	24214385	Promoter1k	616	misc	Gm44796	1100	25.81;19.11;22.42	0.00;11.80;10.19	22.44	7.33	1.01	0.51	Up	1.61	4.47569e-05	0.0025106	24213201	24214200	1.63	7.78176e-05	0.00272802
chr11	87617301	87618300	ENSMUSG00000070345	ENSMUST00000093956	+	87617164	87659542	Promoter1k	636	protein_coding	Hsf5	1000	12.90;18.11;15.34	4.96;4.72;5.49	15.45	5.06	0.91	0.28	Up	1.61	5.04783e-05	0.00268151	87617301	87618300	1.61	5.04783e-05	0.0020307
chr5	142550801	142551900	ENSMUSG00000029576	ENSMUST00000063635	-	142484839	142551098	Promoter1k	-252	protein_coding	Radil	1100	81.00;76.45;89.66	1.24;55.48;25.07	82.37	27.27	4.03	1.34	Up	1.6	9.1308e-08	0.000197472	142550801	142551800	1.58	9.38711e-08	5.24471e-05
chr17	20417701	20418800	ENSMUSG00000091151	ENSMUST00000170076	+	20419163	20420059	Promoter1k	-913	protein_coding	Vmn1r224	1100	27.24;18.11;35.39	7.44;8.26;10.97	26.91	8.89	1.84	0.76	Up	1.6	2.54885e-05	0.0018611	20417701	20418700	1.53	9.04958e-05	0.00302706
chr19	45234901	45235900	ENSMUSG00000025216	ENSMUST00000099401	-	45232684	45235812	Promoter1k	412	protein_coding	Lbx1	1000	14.34;14.08;16.52	6.20;4.72;3.92	14.98	4.95	1.21	0.45	Up	1.6	3.80768e-05	0.00230699	45234901	45235900	1.6	3.80768e-05	0.00167161
chrX	58632801	58634100	ENSMUSG00000081373	ENSMUST00000121510	-	58630187	58632738	Promoter1k	-712	misc	Gm16436	1300	40.14;42.25;34.21	3.72;17.71;17.24	38.87	12.89	2.51	0.67	Up	1.59	9.90714e-08	0.000199105	58632801	58633800	1.82	2.96009e-09	5.25096e-06
chr9	3011301	3013400	ENSMUSG00000096519	ENSMUST00000143083	+	3013140	3014344	Promoter1k	-790	protein_coding	Gm10721	2100	656.64;566.31;916.66	172.42;269.15;278.17	713.2	239.91	3.85	1.33	Up	1.57	4.54217e-07	0.000230104	3011401	3012400	3.04	2.69527e-07	6.36153e-05
chr3	99463901	99465200	ENSMUSG00000081183	ENSMUST00000117572	-	99463592	99463825	Promoter1k	-725	misc	Gm12449	1300	34.41;30.18;29.49	3.72;11.80;16.46	31.36	10.66	1.5	0.47	Up	1.56	1.46873e-06	0.000377964	99464101	99465100	1.76	6.93729e-06	0.000512136
chr19	12062601	12063800	ENSMUSG00000067528	ENSMUST00000207681	-	12058624	12062682	Promoter1k	-518	protein_coding	Olfr1424	1200	19.36;25.15;18.88	4.96;7.08;9.40	21.13	7.15	1.99	0.57	Up	1.56	8.65801e-06	0.00102329	12062701	12063700	2.12	3.52928e-07	7.30348e-05
chr5	44105901	44106900	ENSMUSG00000105048	ENSMUST00000197883	+	44105849	44107539	Promoter1k	551	misc	Gm42966	1000	32.26;25.15;29.49	0.00;10.62;18.81	28.97	9.81	1.72	0.49	Up	1.56	5.35686e-05	0.00275172	44105901	44106900	1.56	5.35686e-05	0.00210809
chrX	135270101	135271100	ENSMUSG00000082071	ENSMUST00000118979	+	135270853	135274214	Promoter1k	-253	misc	Pramel	1000	22.94;30.18;30.67	1.24;12.99;14.10	27.93	9.44	2.4	0.64	Up	1.56	5.63097e-05	0.00283142	135270101	135271100	1.56	5.63097e-05	0.00218586
chr12	31500601	31501600	ENSMUSG00000101007	ENSMUST00000191351	-	31500068	31500745	Promoter1k	-355	misc	Gm29541	1000	33.69;26.15;27.13	0.00;8.26;21.16	28.99	9.81	1.56	0.58	Up	1.56	6.22103e-05	0.00297914	31500601	31501600	1.56	6.22103e-05	0.00233886
chr1	117740301	117741300	ENSMUSG00000100527	ENSMUST00000187470	+	117741367	117768622	Promoter1k	-567	misc	Gm28359	1000	30.11;23.14;28.31	0.00;12.99;14.89	27.19	9.29	2.23	0.68	Up	1.55	5.71887e-05	0.00285482	117740301	117741300	1.55	5.71887e-05	0.00220942
chr1	181019701	181020700	ENSMUSG00000038776	ENSMUST00000147585	-	180996149	181020904	Promoter1k	704	protein_coding	Ephx1	1000	17.20;18.11;15.34	2.48;9.44;5.49	16.88	5.8	0.73	0.24	Up	1.54	2.75887e-05	0.00194338	181019701	181020700	1.54	2.75887e-05	0.0013383
chr13	11425301	11426700	ENSMUSG00000077618	ENSMUST00000104430	-	11426779	11426898	Promoter1k	898	misc	Gm25496	1400	34.41;44.26;41.29	3.72;18.89;18.81	39.99	13.8	1.58	0.57	Up	1.53	1.59998e-06	0.00039619	11425401	11426400	1.73	3.52939e-05	0.00158443
chr11	75795001	75796200	ENSMUSG00000087059	ENSMUST00000139361	+	75795220	75825241	Promoter1k	380	misc	Gm12339	1200	69.54;89.52;134.49	17.37;38.96;45.45	97.85	33.92	11.05	4.9	Up	1.53	1.98323e-05	0.00162553	75795201	75796200	1.67	9.20531e-08	5.23839e-05
chr6	131102801	131104100	ENSMUSG00000107464	ENSMUST00000203317	-	131084231	131104337	Promoter1k	887	misc	Gm44150	1300	21.51;23.14;33.03	4.96;11.80;10.19	25.89	8.98	1.58	0.51	Up	1.53	2.19198e-05	0.00171666	131103001	131104000	2.16	9.0359e-07	0.000127489
chr17	18277501	18278500	ENSMUSG00000090417	ENSMUST00000172190	-	18243570	18277508	Promoter1k	-492	protein_coding	Vmn2r94	1000	18.64;17.10;21.24	2.48;7.08;10.19	18.99	6.58	1.75	0.84	Up	1.53	7.8308e-05	0.00335302	18277501	18278500	1.53	7.8308e-05	0.00273842
chr12	115497901	115498900	ENSMUSG00000099299	ENSMUST00000183908	-	115499019	115499094	Promoter1k	694	miRNA	Gm27722	1000	28.67;26.15;23.59	0.00;10.62;16.46	26.14	9.03	1.52	0.72	Up	1.53	9.12258e-05	0.00363346	115497901	115498900	1.53	9.12258e-05	0.00304406
chr13	58805501	58806500	ENSMUSG00000055254	ENSMUST00000225488	+	58806569	59129965	Promoter1k	-569	protein_coding	Ntrk2	1000	31.54;28.16;37.75	0.00;16.53;17.24	32.49	11.26	1.69	0.46	Up	1.53	9.55721e-05	0.00371438	58805501	58806500	1.53	9.55721e-05	0.00313567
chr7	23357101	23358300	ENSMUSG00000109325	ENSMUST00000208495	+	23357125	23358069	Promoter1k	575	misc	Krt8-ps	1200	43.01;38.22;54.27	1.24;30.69;14.89	45.17	15.61	7.47	2.37	Up	1.53	0.000931773	0.0309206	23357101	23358100	1.79	5.49818e-06	0.000434148
chr4	128805801	128806800	ENSMUSG00000028799	ENSMUST00000170934	-	128777084	128806045	Promoter1k	-255	protein_coding	Zfp362	1000	68.82;72.42;103.82	13.64;36.59;35.26	81.69	28.5	59.2	7.78	Up	1.52	1.28683e-05	0.0012813	128805801	128806800	1.52	1.28683e-05	0.000787043
chr4	124657201	124658300	ENSMUSG00000098760	ENSMUST00000184062	-	124528924	124657169	Promoter1k	-581	misc	Gm2164	1100	96.78;114.67;139.21	17.37;50.76;54.07	116.89	40.73	9.82	8.59	Up	1.52	1.48654e-05	0.00138594	124657301	124658300	1.5	7.38979e-07	0.000112379
chr15	76242001	76243000	ENSMUSG00000063268	ENSMUST00000165738	-	76233003	76243420	Promoter1k	920	protein_coding	Parp10	1000	30.82;23.14;25.95	0.00;17.71;10.19	26.64	9.3	1.37	0.46	Up	1.52	4.17205e-05	0.00242552	76242001	76243000	1.52	4.17205e-05	0.00178086
chr2	4652201	4653200	ENSMUSG00000039449	ENSMUST00000152362	-	4624028	4652113	Promoter1k	-587	protein_coding	Prpf18	1000	15.05;20.12;20.06	7.44;2.36;9.40	18.41	6.4	1.36	0.53	Up	1.52	5.23009e-05	0.00271662	4652201	4653200	1.52	5.23009e-05	0.00207226
chr7	39431801	39432800	ENSMUSG00000098777	ENSMUST00000183429	+	39431507	39431613	Promoter1k	793	miRNA	Gm27437	1000	25.81;19.11;18.88	4.96;8.26;9.40	21.26	7.54	1.74	0.64	Up	1.5	8.49494e-06	0.00101437	39431801	39432800	1.5	8.49494e-06	0.000590081
chr7	12606301	12607300	ENSMUSG00000096002	ENSMUST00000170412	-	12581470	12606544	Promoter1k	-256	protein_coding	Vmn2r53	1000	38.71;35.21;28.31	1.24;20.07;14.89	34.08	12.07	2.91	1.09	Up	1.5	3.87592e-05	0.00232718	12606301	12607300	1.5	3.87592e-05	0.00169095
chr1	28801801	28802800	ENSMUSG00000081557	ENSMUST00000122295	-	28800240	28802721	Promoter1k	421	misc	Gm5697	1000	30.11;26.15;23.59	0.00;14.17;14.10	26.62	9.42	1.57	0.52	Up	1.5	4.74912e-05	0.00259139	28801801	28802800	1.5	4.74912e-05	0.00194485
chr1	5844901	5846100	ENSMUSG00000103519	ENSMUST00000193807	-	5842874	5844672	Promoter1k	-828	misc	Gm37429	1200	7.89;17.10;12.98	68.22;17.71;21.16	12.65	35.7	0.84	2.22	Down	-1.5	8.79731e-07	0.000292396	5845001	5846000	-1.87	1.68126e-07	5.40161e-05
chr11	103242201	103243200	ENSMUSG00000020941	ENSMUST00000152300	-	103237030	103242271	Promoter1k	-429	protein_coding	Map3k14	1000	13.62;19.11;10.62	91.79;11.80;18.81	14.45	40.8	0.7	2	Down	-1.5	1.2031e-06	0.000339947	103242201	103243200	-1.5	1.2031e-06	0.00015303
chr4	109309401	109310600	ENSMUSG00000028552	ENSMUST00000141751	+	109309151	109313211	Promoter1k	849	protein_coding	Eps15	1200	6.45;5.03;9.44	17.37;21.25;20.37	6.97	19.66	0.29	0.93	Down	-1.5	7.85101e-06	0.000969375	109309501	109310500	-1.9	2.6305e-07	6.28205e-05
chrX	106756001	106757100	ENSMUSG00000082939	ENSMUST00000120366	+	106755736	106756141	Promoter1k	814	misc	Gm14881	1100	7.89;10.06;12.98	53.34;17.71;16.46	10.31	29.17	0.66	2.83	Down	-1.5	8.02819e-06	0.00098134	106756101	106757100	-2.12	9.45033e-08	5.25529e-05
chr10	34059101	34060200	ENSMUSG00000071340	ENSMUST00000220095	+	34060022	34102944	Promoter1k	-372	protein_coding	Trappc3l	1100	9.32;12.07;9.44	40.93;23.61;22.72	10.28	29.09	0.5	1.49	Down	-1.5	9.36486e-06	0.00107102	34059201	34060200	-1.56	1.07364e-05	0.000694537
chr4	133993401	133994400	ENSMUSG00000012117	ENSMUST00000130464	-	133970921	133994199	Promoter1k	299	protein_coding	Dhdds	1000	10.75;11.06;3.54	24.81;18.89;28.21	8.45	23.97	0.4	1	Down	-1.5	1.62182e-05	0.00145623	133993401	133994400	-1.5	1.62182e-05	0.00092385
chr14	54971701	54972800	ENSMUSG00000101680	ENSMUST00000187147	+	54973029	54973359	Promoter1k	-779	misc	Gm29015	1100	8.60;8.05;11.80	42.17;14.17;24.29	9.48	26.88	0.4	1.34	Down	-1.5	1.82169e-05	0.00155576	54971801	54972800	-1.68	3.82814e-06	0.000335712
chr7	103661801	103662800	ENSMUSG00000099687	ENSMUST00000068531	-	103660244	103661318	Promoter1k	-982	protein_coding	Olfr623	1000	3.58;8.05;12.98	21.09;18.89;29.78	8.2	23.25	0.46	1.46	Down	-1.5	2.40144e-05	0.00179978	103661801	103662800	-1.5	2.40144e-05	0.00121303
chr5	115545801	115546800	ENSMUSG00000029528	ENSMUST00000139834	+	115545304	115545775	Promoter1k	996	protein_coding	Pxn	1000	10.75;8.05;10.62	42.17;17.71;23.51	9.81	27.8	0.48	1.44	Down	-1.5	2.43725e-05	0.00181541	115545801	115546800	-1.5	2.43725e-05	0.00122503
chr10	25406901	25407900	ENSMUSG00000019978	ENSMUST00000092645	+	25408368	25523519	Promoter1k	-968	protein_coding	Epb41l2	1000	8.60;11.06;9.44	48.38;15.35;18.81	9.7	27.51	0.62	1.36	Down	-1.5	2.58395e-05	0.00187543	25406901	25407900	-1.5	2.58395e-05	0.00127776
chr12	111603201	111604500	ENSMUSG00000007411	ENSMUST00000221390	+	111604511	111615650	Promoter1k	-661	protein_coding	Mark3	1300	7.89;7.04;10.62	32.25;18.89;21.16	8.51	24.1	0.31	1.02	Down	-1.5	2.87627e-05	0.00198313	111603501	111604500	-1.63	2.15323e-05	0.00112631
chr12	33000101	33001200	ENSMUSG00000089136	ENSMUST00000158511	-	32999909	33000010	Promoter1k	-640	misc	Gm24922	1100	11.47;12.07;5.90	37.21;24.79;21.16	9.81	27.72	0.39	1.51	Down	-1.5	3.37947e-05	0.00216524	33000101	33001100	-1.58	1.85511e-05	0.00101412
chr7	43476801	43477800	ENSMUSG00000013367	ENSMUST00000206336	-	43474186	43478233	Promoter1k	933	protein_coding	Iglon5	1000	10.04;5.03;12.98	39.69;24.79;14.89	9.35	26.46	0.47	2.39	Down	-1.5	3.65109e-05	0.00225136	43476801	43477800	-1.5	3.65109e-05	0.00162184
chr10	93563601	93564600	ENSMUSG00000036168	ENSMUST00000128786	+	93564831	93574048	Promoter1k	-731	protein_coding	Ccdc38	1000	11.47;12.07;7.08	49.62;15.35;21.94	10.21	28.97	0.65	2.56	Down	-1.5	4.20532e-05	0.00243498	93563601	93564600	-1.5	4.20532e-05	0.0017905
chr1	161978201	161979200	ENSMUSG00000086277	ENSMUST00000162676	-	161942086	161979636	Promoter1k	936	protein_coding	4930558K02Rik	1000	6.45;7.04;5.90	18.61;21.25;14.89	6.46	18.25	0.23	0.92	Down	-1.5	4.26937e-05	0.00244918	161978201	161979200	-1.5	4.26937e-05	0.00180643
chr15	54409401	54410500	ENSMUSG00000038591	ENSMUST00000036737	+	54410774	54466358	Promoter1k	-824	protein_coding	Colec10	1100	7.89;8.05;5.90	16.13;25.97;19.59	7.28	20.56	0.31	1.17	Down	-1.5	7.02247e-05	0.00316904	54409401	54410400	-1.72	3.4955e-06	0.000314788
chr13	44454401	44455600	ENSMUSG00000098107	ENSMUST00000183264	-	44400436	44455303	Promoter1k	303	lincRNA	Gm27007	1200	17.92;24.14;8.26	100.47;17.71;24.29	16.77	47.49	0.75	2.64	Down	-1.5	0.000213003	0.00753681	44454401	44455400	-1.93	1.37506e-07	5.2723e-05
chr10	79959001	79960100	ENSMUSG00000035754	ENSMUST00000045247	+	79960152	79970203	Promoter1k	-602	protein_coding	Wdr18	1100	13.62;21.12;21.24	120.32;22.43;17.24	18.66	53.33	0.97	2.83	Down	-1.51	2.56224e-07	0.000211228	79959101	79960100	-1.51	2.5685e-07	6.20817e-05
chr18	68318101	68319200	ENSMUSG00000009535	ENSMUST00000148937	+	68318997	68324851	Promoter1k	-347	protein_coding	Rnmt	1100	10.04;13.08;11.80	62.02;21.25;16.46	11.64	33.24	0.52	1.59	Down	-1.51	3.03815e-06	0.000561545	68318101	68319100	-1.64	1.40273e-06	0.000169171
chr7	141655401	141657000	ENSMUSG00000048191	ENSMUST00000062451	-	141633972	141655319	Promoter1k	-881	protein_coding	Muc6	1600	14.34;13.08;10.62	59.54;24.79;24.29	12.68	36.21	0.41	1.62	Down	-1.51	3.4746e-06	0.000602327	141655601	141656600	-2.15	1.26078e-07	5.2723e-05
chr17	46135901	46137000	ENSMUSG00000023966	ENSMUST00000152354	-	46134504	46136795	Promoter1k	345	protein_coding	Rsph9	1100	11.47;12.07;3.54	24.81;27.15;25.07	9.03	25.68	0.38	1.6	Down	-1.51	1.00089e-05	0.0011137	46135901	46136900	-1.65	6.5243e-07	0.000103935
chr2	172045401	172046400	ENSMUSG00000087409	ENSMUST00000137886	+	172046526	172050134	Promoter1k	-626	misc	Gm14271	1000	15.05;8.05;8.26	39.69;23.61;25.86	10.45	29.72	0.41	1.82	Down	-1.51	1.97804e-05	0.00162408	172045401	172046400	-1.51	1.97804e-05	0.00105975
chr7	48873901	48874900	ENSMUSG00000046179	ENSMUST00000151139	-	48872107	48875251	Promoter1k	851	protein_coding	E2f8	1000	5.73;15.09;9.44	52.10;17.71;16.46	10.09	28.75	0.42	1.36	Down	-1.51	2.95923e-05	0.00201555	48873901	48874900	-1.51	2.95923e-05	0.0014024
chr14	57510301	57512000	ENSMUSG00000086486	ENSMUST00000149702	-	57506744	57510835	Promoter1k	-315	misc	Ift88os	1700	10.75;22.13;9.44	47.14;44.86;28.21	14.11	40.07	0.47	1.3	Down	-1.51	3.5788e-05	0.00222646	57510401	57511400	-1.96	1.25936e-07	5.2723e-05
chr6	40555301	40556400	ENSMUSG00000068259	ENSMUST00000215009	-	40542171	40555050	Promoter1k	-800	protein_coding	Olfr461	1100	12.90;10.06;8.26	54.58;12.99;21.16	10.41	29.57	0.44	1.71	Down	-1.51	3.93661e-05	0.0023483	40555401	40556400	-1.69	1.4779e-05	0.000866343
chrX	41608701	41609700	ENSMUSG00000001986	ENSMUST00000126843	+	41610197	41621262	Promoter1k	-997	protein_coding	Gria3	1000	6.45;11.06;8.26	45.89;11.80;15.67	8.59	24.46	0.61	1.84	Down	-1.51	4.51358e-05	0.0025249	41608701	41609700	-1.51	4.51358e-05	0.00187546
chr11	108381601	108382600	ENSMUSG00000000049	ENSMUST00000152958	+	108381169	108407339	Promoter1k	931	protein_coding	Apoh	1000	7.17;9.05;9.44	39.69;15.35;18.02	8.55	24.35	0.43	1.47	Down	-1.51	4.52764e-05	0.00252759	108381601	108382600	-1.51	4.52764e-05	0.00187874
chr2	97116601	97117600	ENSMUSG00000084460	ENSMUST00000122511	+	97117414	97117536	Promoter1k	-314	misc	Gm22957	1000	12.90;8.05;9.44	47.14;18.89;20.37	10.13	28.8	0.53	2.14	Down	-1.51	4.6145e-05	0.00255179	97116601	97117600	-1.51	4.6145e-05	0.0019039
chr4	148622501	148623500	ENSMUSG00000041459	ENSMUST00000185824	-	148617608	148622097	Promoter1k	-903	protein_coding	Tardbp	1000	14.34;10.06;7.08	50.86;20.07;18.81	10.49	29.91	0.54	1.61	Down	-1.51	4.63883e-05	0.00255972	148622501	148623500	-1.51	4.63883e-05	0.00191138
chr3	9062201	9063200	ENSMUSG00000103116	ENSMUST00000194792	+	9061964	9071074	Promoter1k	736	lincRNA	4930539M17Rik	1000	10.04;11.06;7.08	40.93;16.53;22.72	9.39	26.73	0.31	1.04	Down	-1.51	4.67472e-05	0.00256964	9062201	9063200	-1.51	4.67472e-05	0.00192227
chr5	130093501	130094500	ENSMUSG00000034118	ENSMUST00000142838	+	130093589	130102050	Promoter1k	411	protein_coding	Tpst1	1000	6.45;5.03;10.62	27.29;12.99;22.72	7.37	21	0.39	1.27	Down	-1.51	6.20372e-05	0.00297693	130093501	130094500	-1.51	6.20372e-05	0.00233557
chr10	34313901	34314900	ENSMUSG00000039480	ENSMUST00000129363	-	34288288	34313683	Promoter1k	-717	protein_coding	Nt5dc1	1000	6.45;11.06;4.72	13.64;25.97;23.51	7.41	21.04	0.43	1.03	Down	-1.51	6.82854e-05	0.00312487	34313901	34314900	-1.51	6.82854e-05	0.00249451
chr6	125739301	125740300	ENSMUSG00000089834	ENSMUST00000161498	+	125739406	125739795	Promoter1k	394	misc	Gm16303	1000	8.60;6.04;9.44	33.49;15.35;19.59	8.03	22.81	0.47	1.44	Down	-1.51	9.07016e-05	0.00362211	125739301	125740300	-1.51	9.07016e-05	0.00303086
chr13	98032501	98033900	ENSMUSG00000021662	ENSMUST00000225663	-	97928630	98032679	Promoter1k	-521	protein_coding	Arhgef28	1400	21.51;16.09;12.98	75.66;30.69;38.40	16.86	48.25	0.57	1.7	Down	-1.52	3.03286e-07	0.000212802	98032601	98033600	-1.49	2.28207e-06	0.000234609
chr5	114934201	114935900	ENSMUSG00000041827	ENSMUST00000155274	+	114936025	114937687	Promoter1k	-975	protein_coding	Oasl1	1700	25.09;24.14;17.70	110.40;38.96;43.10	22.31	64.15	0.83	2.04	Down	-1.52	3.11085e-07	0.000213864	114934301	114935300	-1.81	1.74105e-07	5.43428e-05
chr8	105994901	105996000	ENSMUSG00000053687	ENSMUST00000081998	-	105984945	105996423	Promoter1k	973	protein_coding	Dpep2	1100	7.89;14.08;16.52	66.98;15.35;28.21	12.83	36.85	0.6	1.72	Down	-1.52	4.20951e-07	0.000227113	105995001	105996000	-1.67	2.00891e-07	5.66057e-05
chr9	21397601	21398900	ENSMUSG00000032178	ENSMUST00000215169	+	21397469	21405360	Promoter1k	781	protein_coding	Ilf3	1300	13.62;15.09;10.62	66.98;23.61;21.94	13.11	37.51	0.49	1.43	Down	-1.52	1.75796e-06	0.000416122	21397901	21398900	-2.02	1.4186e-07	5.28166e-05
chr8	110899401	110900500	ENSMUSG00000033703	ENSMUST00000212242	-	110894920	110899500	Promoter1k	-450	protein_coding	Fuk	1100	7.17;9.05;5.90	18.61;21.25;23.51	7.37	21.12	0.31	0.85	Down	-1.52	2.87098e-06	0.000543642	110899401	110900400	-1.53	7.85085e-06	0.000558112
chr5	34221601	34222600	ENSMUSG00000106888	ENSMUST00000201477	+	34221162	34225984	Promoter1k	938	misc	Gm42848	1000	7.17;10.06;12.98	45.89;23.61;17.24	10.07	28.91	0.52	1.65	Down	-1.52	5.91586e-06	0.000816911	34221601	34222600	-1.52	5.91586e-06	0.00045753
chr7	136287101	136288400	ENSMUSG00000109792	ENSMUST00000209393	+	136288656	136292327	Promoter1k	-906	misc	Gm45426	1300	13.62;11.06;8.26	54.58;17.71;21.94	10.98	31.41	0.48	1.67	Down	-1.52	1.95175e-05	0.00161387	136287201	136288200	-1.65	4.80287e-06	0.000394333
chr2	158465001	158466000	ENSMUSG00000027652	ENSMUST00000150420	+	158465895	158473405	Promoter1k	-395	protein_coding	Ralgapb	1000	5.02;8.05;10.62	37.21;11.80;18.81	7.89	22.61	0.35	1.21	Down	-1.52	4.01579e-05	0.00237592	158465001	158466000	-1.52	4.01579e-05	0.00173418
chr12	98448301	98449400	ENSMUSG00000113927	ENSMUST00000222069	-	98444817	98448334	Promoter1k	-516	misc	AC134249.1	1100	7.89;9.05;8.26	33.49;20.07;18.81	8.4	24.12	0.62	1.28	Down	-1.52	4.18978e-05	0.00243105	98448301	98449300	-1.67	1.98184e-05	0.00106127
chr9	110374201	110375300	ENSMUSG00000032485	ENSMUST00000196775	+	110374310	110376695	Promoter1k	440	protein_coding	Scap	1100	5.02;12.07;5.90	28.53;15.35;21.94	7.66	21.94	0.37	1.36	Down	-1.52	4.40557e-05	0.00248727	110374301	110375300	-1.75	2.01012e-05	0.00107224
chr4	119244901	119245900	ENSMUSG00000028641	ENSMUST00000142361	+	119245020	119248133	Promoter1k	380	protein_coding	P3h1	1000	7.17;5.03;9.44	23.57;23.61;14.89	7.21	20.69	0.52	1.07	Down	-1.52	6.29194e-05	0.00299776	119244901	119245900	-1.52	6.29194e-05	0.00235775
chr8	3182101	3183100	ENSMUSG00000005534	ENSMUST00000207295	-	3177833	3181851	Promoter1k	-749	protein_coding	Insr	1000	6.45;7.04;9.44	31.01;20.07;14.89	7.64	21.99	0.37	1.71	Down	-1.52	6.36429e-05	0.00301807	3182101	3183100	-1.52	6.36429e-05	0.0023777
chr13	100445401	100446400	ENSMUSG00000021640	ENSMUST00000221943	-	100407838	100446461	Promoter1k	561	protein_coding	Naip1	1000	15.05;14.08;5.90	66.98;17.71;15.67	11.68	33.45	0.65	2.66	Down	-1.52	6.58286e-05	0.00307058	100445401	100446400	-1.52	6.58286e-05	0.00243413
chr3	33189801	33190800	ENSMUSG00000103896	ENSMUST00000192599	+	33190805	33191036	Promoter1k	-505	misc	Gm37128	1000	9.32;9.05;5.90	29.77;22.43;17.24	8.09	23.15	0.43	1.4	Down	-1.52	7.91838e-05	0.00337405	33189801	33190800	-1.52	7.91838e-05	0.00276046
chr10	7457401	7458400	ENSMUSG00000112474	ENSMUST00000217912	+	7458356	7458908	Promoter1k	-456	misc	AC147512.2	1000	7.89;8.05;7.08	31.01;17.71;17.24	7.67	21.99	0.91	2.2	Down	-1.52	9.64237e-05	0.00373059	7457401	7458400	-1.52	9.64237e-05	0.00315404
chr6	41121101	41122700	ENSMUSG00000076469	ENSMUST00000103270	+	41121396	41121832	Promoter1k	504	misc	Trbv13-2	1600	12.19;19.11;10.62	70.70;21.25;28.99	13.97	40.31	0.52	1.56	Down	-1.53	5.35211e-07	0.000241235	41121501	41122500	-2.03	1.11088e-07	5.2723e-05
chr9	123789501	123790700	ENSMUSG00000091661	ENSMUST00000172093	-	123772185	123790939	Promoter1k	839	misc	Gm17021	1200	15.05;14.08;8.26	66.98;22.43;18.81	12.46	36.07	0.68	1.71	Down	-1.53	5.06141e-06	0.000746331	123789501	123790500	-1.59	4.06438e-06	0.000350666
chr5	120846201	120847300	ENSMUSG00000053765	ENSMUST00000057814	+	120847367	120857986	Promoter1k	-617	protein_coding	Oas1f	1100	7.17;11.06;10.62	44.65;17.71;21.16	9.62	27.84	0.44	1.51	Down	-1.53	9.16206e-06	0.00105727	120846201	120847200	-1.73	1.08334e-06	0.000142922
chr5	30140801	30141800	ENSMUSG00000025745	ENSMUST00000197491	-	30128715	30141027	Promoter1k	-273	protein_coding	Hadha	1000	11.47;6.04;12.98	59.54;11.80;16.46	10.16	29.27	0.52	1.78	Down	-1.53	1.63979e-05	0.00146384	30140801	30141800	-1.53	1.63979e-05	0.000930712
chr10	50696401	50697400	ENSMUSG00000112927	ENSMUST00000217818	+	50696472	50696841	Promoter1k	428	misc	AC153529.2	1000	2.15;6.04;8.26	16.13;14.17;17.24	5.48	15.84	0.33	0.93	Down	-1.53	1.77087e-05	0.00152879	50696401	50697400	-1.53	1.77087e-05	0.000982315
chr4	134091201	134092300	ENSMUSG00000012123	ENSMUST00000143295	+	134091150	134092496	Promoter1k	600	protein_coding	Crybg2	1100	9.32;6.04;11.80	35.97;23.61;18.81	9.05	26.13	0.37	1.32	Down	-1.53	1.87444e-05	0.00158066	134091301	134092300	-1.53	3.62009e-05	0.00161254
chr15	8650201	8651300	ENSMUSG00000005360	ENSMUST00000125997	-	8634726	8651506	Promoter1k	756	protein_coding	Slc1a3	1100	9.32;11.06;3.54	27.29;24.79;17.24	7.97	23.11	0.55	1.36	Down	-1.53	4.65458e-05	0.00256401	8650301	8651300	-1.55	7.215e-05	0.00259113
chr15	31268501	31269500	ENSMUSG00000039168	ENSMUST00000185618	+	31268336	31273386	Promoter1k	664	protein_coding	Dap	1000	10.04;5.03;3.54	19.85;14.17;19.59	6.2	17.87	0.46	1.07	Down	-1.53	5.27818e-05	0.00272767	31268501	31269500	-1.53	5.27818e-05	0.00208451
chr10	62908001	62909000	ENSMUSG00000047146	ENSMUST00000218782	-	62879873	62908996	Promoter1k	496	protein_coding	Tet1	1000	7.17;5.03;12.98	45.89;11.80;14.89	8.39	24.2	0.4	1.5	Down	-1.53	5.37255e-05	0.00275587	62908001	62909000	-1.53	5.37255e-05	0.00211237
chr11	99603201	99604300	ENSMUSG00000057674	ENSMUST00000072306	-	99602646	99603308	Promoter1k	-442	protein_coding	Gm11938	1100	3.58;8.05;4.72	17.37;14.17;15.67	5.45	15.73	0.4	0.7	Down	-1.53	5.76064e-05	0.002866	99603201	99604200	-1.59	2.23894e-05	0.00115853
chr1	177171101	177172100	ENSMUSG00000103646	ENSMUST00000195379	-	177168098	177170862	Promoter1k	-738	misc	Gm37706	1000	3.58;8.05;11.80	40.93;11.80;14.89	7.81	22.54	0.39	1.19	Down	-1.53	7.04073e-05	0.00317418	177171101	177172100	-1.53	7.04073e-05	0.00254783
chr5	111009101	111010100	ENSMUSG00000083771	ENSMUST00000118677	-	111008480	111008846	Promoter1k	-754	misc	Gm15988	1000	10.04;5.03;7.08	27.29;17.71;18.81	7.38	21.27	0.37	1.08	Down	-1.53	7.30058e-05	0.00323788	111009101	111010100	-1.53	7.30058e-05	0.00261403
chr17	29659101	29660100	ENSMUSG00000024019	ENSMUST00000024816	+	29660595	29705979	Promoter1k	-995	protein_coding	Cmtr1	1000	12.19;8.05;7.08	40.93;16.53;21.16	9.1	26.21	0.4	1.27	Down	-1.53	8.38398e-05	0.00348033	29659101	29660100	-1.53	8.38398e-05	0.00287273
chr14	59215201	59216200	ENSMUSG00000035469	ENSMUST00000153225	+	59216437	59224723	Promoter1k	-737	protein_coding	Rcbtb1	1000	5.02;6.04;12.98	32.25;18.89;18.02	8.01	23.05	0.32	1.32	Down	-1.53	8.74574e-05	0.00355826	59215201	59216200	-1.53	8.74574e-05	0.0029571
chr5	140334501	140335600	ENSMUSG00000036639	ENSMUST00000145898	+	140334573	140335812	Promoter1k	477	protein_coding	Nudt1	1100	10.04;12.07;10.62	40.93;30.69;23.51	10.91	31.71	0.64	1.74	Down	-1.54	1.90858e-06	0.000433724	140334501	140335500	-1.47	3.17198e-06	0.000295006
chr13	54212601	54213600	ENSMUSG00000034987	ENSMUST00000209846	+	54214007	54236180	Promoter1k	-907	protein_coding	Hrh2	1000	10.04;9.05;14.16	62.02;20.07;14.89	11.08	32.33	0.55	1.99	Down	-1.54	2.64273e-06	0.000518798	54212601	54213600	-1.54	2.64273e-06	0.000259804
chr13	37667701	37668900	ENSMUSG00000114828	ENSMUST00000225013	-	37657022	37667734	Promoter1k	-566	lincRNA	CT009713.10	1200	15.77;15.09;7.08	65.74;18.89;25.86	12.65	36.83	0.59	1.77	Down	-1.54	4.3882e-06	0.000689815	37667901	37668900	-1.66	1.63502e-06	0.000187299
chr11	21135301	21136300	ENSMUSG00000020134	ENSMUST00000101477	+	21135469	21150323	Promoter1k	331	protein_coding	Peli1	1000	7.89;7.04;15.34	49.62;18.89;19.59	10.09	29.36	0.48	1.39	Down	-1.54	7.48769e-06	0.000941904	21135301	21136300	-1.54	7.48769e-06	0.000540446
chr9	67235501	67236600	ENSMUSG00000076379	ENSMUST00000102424	-	67236660	67236726	Promoter1k	676	miRNA	Mir190a	1100	7.89;11.06;9.44	38.45;25.97;18.02	9.46	27.48	0.42	1.27	Down	-1.54	1.12665e-05	0.00119438	67235601	67236600	-1.68	3.71296e-06	0.000329337
chr5	138806901	138808000	ENSMUSG00000025854	ENSMUST00000161641	+	138807190	138809405	Promoter1k	260	protein_coding	Fam20c	1100	11.47;14.08;5.90	55.82;17.71;18.02	10.48	30.52	0.53	1.73	Down	-1.54	1.66156e-05	0.00147519	138807001	138808000	-1.8	4.58821e-06	0.000382276
chr15	83784701	83785700	ENSMUSG00000041708	ENSMUST00000109470	+	83784829	83858484	Promoter1k	371	protein_coding	Mpped1	1000	6.45;10.06;8.26	32.25;20.07;19.59	8.26	23.97	0.4	2.26	Down	-1.54	1.69454e-05	0.00149129	83784701	83785700	-1.54	1.69454e-05	0.000952625
chr3	145514401	145515400	ENSMUSG00000028197	ENSMUST00000127379	+	145515368	145538623	Promoter1k	-468	protein_coding	Col24a1	1000	8.60;10.06;9.44	52.10;11.80;18.02	9.37	27.31	0.67	1.78	Down	-1.54	1.84537e-05	0.00156519	145514401	145515400	-1.54	1.84537e-05	0.00101014
chr6	82905301	82906400	ENSMUSG00000109076	ENSMUST00000208233	-	82896867	82905214	Promoter1k	-636	lincRNA	Gm45145	1100	5.73;8.05;5.90	23.57;16.53;17.24	6.56	19.11	0.39	1	Down	-1.54	2.23536e-05	0.0017368	82905401	82906400	-1.7	6.46114e-06	0.00048675
chr4	123258101	123259100	ENSMUSG00000083720	ENSMUST00000118690	+	123258046	123258904	Promoter1k	554	misc	Gm12901	1000	8.60;12.07;7.08	45.89;15.35;19.59	9.25	26.94	0.56	2.43	Down	-1.54	2.44583e-05	0.00181944	123258101	123259100	-1.54	2.44583e-05	0.00122801
chr19	30625301	30626300	ENSMUSG00000052920	ENSMUST00000182527	-	30619371	30625491	Promoter1k	-309	protein_coding	Prkg1	1000	7.17;8.05;10.62	45.89;11.80;17.24	8.61	24.98	0.43	1.87	Down	-1.54	2.6391e-05	0.00189761	30625301	30626300	-1.54	2.6391e-05	0.00129762
chr13	59473301	59474300	ENSMUSG00000021557	ENSMUST00000224397	-	59452146	59474581	Promoter1k	781	protein_coding	Agtpbp1	1000	7.17;7.04;3.54	14.88;16.53;20.37	5.92	17.26	0.31	0.81	Down	-1.54	2.66345e-05	0.00190541	59473301	59474300	-1.54	2.66345e-05	0.00130516
chr5	35985701	35986800	ENSMUSG00000029094	ENSMUST00000201482	+	35987005	35991226	Promoter1k	-755	protein_coding	Afap1	1100	6.45;12.07;7.08	40.93;17.71;15.67	8.53	24.77	0.47	1.23	Down	-1.54	3.68798e-05	0.00226446	35985801	35986800	-1.79	6.99653e-06	0.000515404
chr3	135903401	135904500	ENSMUSG00000104710	ENSMUST00000197498	+	135904344	135929001	Promoter1k	-394	misc	Gm31243	1100	13.62;11.06;5.90	52.10;18.89;18.02	10.19	29.67	0.52	2.03	Down	-1.54	4.59227e-05	0.00254663	135903401	135904400	-1.58	2.79802e-05	0.00135099
chr6	22066201	22067200	ENSMUSG00000097364	ENSMUST00000180395	-	21985908	22067687	Promoter1k	987	lincRNA	Gm26719	1000	12.90;9.05;7.08	44.65;12.99;26.64	9.68	28.09	0.45	1.61	Down	-1.54	5.73116e-05	0.00285864	22066201	22067200	-1.54	5.73116e-05	0.00221309
chr8	119496801	119497800	ENSMUSG00000034224	ENSMUST00000132838	-	119485521	119496987	Promoter1k	-313	protein_coding	Slc38a8	1000	15.77;13.08;5.90	54.58;31.87;14.89	11.58	33.78	0.5	1.78	Down	-1.54	5.7379e-05	0.00286061	119496801	119497800	-1.54	5.7379e-05	0.00221513
chr10	69278101	69279100	ENSMUSG00000019944	ENSMUST00000163760	+	69279345	69289998	Promoter1k	-745	protein_coding	Rhobtb1	1000	7.89;6.04;8.26	27.29;12.99;24.29	7.39	21.52	0.37	1.34	Down	-1.54	7.6711e-05	0.00332317	69278101	69279100	-1.54	7.6711e-05	0.00270403
chr10	120731701	120732700	ENSMUSG00000103017	ENSMUST00000195670	+	120731815	120732855	Promoter1k	385	misc	Gm37505	1000	6.45;5.03;4.72	18.61;12.99;15.67	5.4	15.75	0.3	1.07	Down	-1.54	9.1318e-05	0.00363346	120731701	120732700	-1.54	9.1318e-05	0.00304485
chr9	110083801	110084800	ENSMUSG00000032480	ENSMUST00000199332	-	110084321	110084991	Promoter1k	691	protein_coding	Dhx30	1000	7.17;10.06;10.62	38.45;22.43;20.37	9.28	27.08	0.41	1.23	Down	-1.55	7.32296e-06	0.000927697	110083801	110084800	-1.55	7.32296e-06	0.000531412
chr19	5674201	5675300	ENSMUSG00000054874	ENSMUST00000146638	-	5664638	5673947	Promoter1k	-803	protein_coding	Pcnx3	1100	15.77;14.08;5.90	43.41;33.05;28.21	11.92	34.89	0.39	1.33	Down	-1.55	8.23581e-06	0.000995991	5674201	5675200	-1.39	2.58278e-06	0.000255669
chr3	80333501	80334500	ENSMUSG00000102379	ENSMUST00000193516	-	80285123	80334595	Promoter1k	595	lincRNA	Gm37971	1000	8.60;10.06;10.62	50.86;20.07;14.89	9.76	28.6	0.46	1.29	Down	-1.55	8.59331e-06	0.0010196	80333501	80334500	-1.55	8.59331e-06	0.000594287
chr4	99022601	99023600	ENSMUSG00000028556	ENSMUST00000124466	-	98936857	99023390	Promoter1k	290	protein_coding	Dock7	1000	7.17;14.08;8.26	53.34;14.17;18.81	9.84	28.77	0.46	1.76	Down	-1.55	8.70309e-06	0.00102656	99022601	99023600	-1.55	8.70309e-06	0.000599065
chr6	29960001	29961000	ENSMUSG00000082036	ENSMUST00000122395	+	29960993	29962147	Promoter1k	-493	misc	Gm13724	1000	5.73;8.05;7.08	24.81;16.53;19.59	6.95	20.31	0.46	1.82	Down	-1.55	1.03574e-05	0.00113571	29960001	29961000	-1.55	1.03574e-05	0.000678076
chr2	17391501	17392500	ENSMUSG00000053702	ENSMUST00000177966	-	17376894	17391008	Promoter1k	-992	protein_coding	Nebl	1000	12.90;14.08;5.90	65.74;11.80;18.81	10.96	32.12	0.53	1.57	Down	-1.55	1.30354e-05	0.00128984	17391501	17392500	-1.55	1.30354e-05	0.000792882
chr17	46470101	46471300	ENSMUSG00000097560	ENSMUST00000181301	+	46471501	46825221	Promoter1k	-801	lincRNA	Gm26904	1200	9.32;11.06;9.44	53.34;14.17;19.59	9.94	29.03	0.45	1.31	Down	-1.55	1.32139e-05	0.00130001	46470101	46471100	-1.92	6.64288e-07	0.000105119
chr11	18874501	18875500	ENSMUSG00000085743	ENSMUST00000133948	-	18854043	18874309	Promoter1k	-691	misc	8430419K02Rik	1000	13.62;9.05;9.44	52.10;18.89;22.72	10.7	31.24	0.57	1.68	Down	-1.55	1.61646e-05	0.00145263	18874501	18875500	-1.55	1.61646e-05	0.000921601
chr6	115591101	115592100	ENSMUSG00000068011	ENSMUST00000088962	-	115583544	115592549	Promoter1k	949	protein_coding	Mkrn2os	1000	7.89;7.04;4.72	17.37;21.25;18.81	6.55	19.14	0.38	0.81	Down	-1.55	1.83801e-05	0.00156164	115591101	115592100	-1.55	1.83801e-05	0.0010072
chr3	133430801	133431900	ENSMUSG00000080506	ENSMUST00000116856	-	133431703	133431823	Promoter1k	473	miRNA	Gm25042	1100	5.02;11.06;8.26	37.21;12.99;21.16	8.11	23.78	0.62	1.91	Down	-1.55	2.10136e-05	0.00167649	133430901	133431900	-1.66	1.62782e-05	0.000926254
chr1	43786301	43787300	ENSMUSG00000090243	ENSMUST00000163003	+	43785910	43787188	Promoter1k	890	misc	Gm16103	1000	12.19;13.08;5.90	53.34;16.53;21.16	10.39	30.34	0.41	1.52	Down	-1.55	2.12272e-05	0.00168634	43786301	43787300	-1.55	2.12272e-05	0.00111422
chr5	23699201	23700200	ENSMUSG00000105987	ENSMUST00000198331	-	23698296	23699276	Promoter1k	-424	misc	AI506816	1000	11.47;16.09;5.90	57.06;23.61;17.24	11.15	32.64	1.14	2.99	Down	-1.55	4.70347e-05	0.00257877	23699201	23700200	-1.55	4.70347e-05	0.00193122
chr11	121602001	121603000	ENSMUSG00000039230	ENSMUST00000151666	+	121601705	121617163	Promoter1k	795	protein_coding	Tbcd	1000	10.75;9.05;7.08	39.69;22.43;16.46	8.96	26.19	0.35	1.6	Down	-1.55	4.81717e-05	0.00261413	121602001	121603000	-1.55	4.81717e-05	0.00196537
chr1	61473601	61474700	ENSMUSG00000100965	ENSMUST00000187655	+	61474951	61476028	Promoter1k	-801	lincRNA	Gm28449	1100	5.02;5.03;5.90	13.64;16.53;16.46	5.32	15.54	0.27	0.7	Down	-1.55	5.76057e-05	0.002866	61473601	61474600	-1.7	3.30207e-05	0.00151411
chr4	109015401	109016400	ENSMUSG00000053510	ENSMUST00000125645	+	109016775	109044666	Promoter1k	-875	protein_coding	Nrd1	1000	12.19;7.04;8.26	48.38;14.17;18.02	9.16	26.85	0.43	1.44	Down	-1.55	5.94977e-05	0.00291358	109015401	109016400	-1.55	5.94977e-05	0.0022704
chr11	87826301	87827400	ENSMUSG00000009356	ENSMUST00000103177	-	87806428	87826113	Promoter1k	-737	protein_coding	Lpo	1100	10.04;9.05;5.90	35.97;12.99;24.29	8.33	24.42	0.46	1.17	Down	-1.55	7.66305e-05	0.00332107	87826301	87827300	-1.55	7.66305e-05	0.00270199
chr12	74592901	74594400	ENSMUSG00000113962	ENSMUST00000223276	-	74593652	74594100	Promoter1k	450	misc	AC154633.1	1500	10.04;12.07;18.88	66.98;30.69;23.51	13.66	40.39	0.47	1.45	Down	-1.56	1.95788e-07	0.000206579	74592901	74593900	-2.29	7.87118e-08	5.0815e-05
chr3	86932901	86935000	ENSMUSG00000103650	ENSMUST00000194284	-	86933368	86933663	Promoter1k	-287	misc	Gm37207	2100	16.49;25.15;20.06	106.67;40.14;34.48	20.56	60.43	0.51	1.44	Down	-1.56	2.81912e-07	0.000212007	86933501	86934500	-1.82	7.13958e-07	0.00011
chr5	129554801	129555800	ENSMUSG00000104814	ENSMUST00000196287	+	129556147	129558374	Promoter1k	-847	misc	Gm42979	1000	9.32;11.06;11.80	60.78;12.99;21.16	10.73	31.64	0.47	1.79	Down	-1.56	3.07886e-06	0.000565285	129554801	129555800	-1.56	3.07886e-06	0.000288796
chr14	56670801	56671900	ENSMUSG00000079184	ENSMUST00000130246	+	56672232	56673977	Promoter1k	-882	protein_coding	Mphosph8	1100	12.19;10.06;11.80	60.78;23.61;15.67	11.35	33.35	0.55	2.23	Down	-1.56	3.61476e-06	0.000615217	56670801	56671800	-1.59	3.21416e-06	0.000297156
chr6	91597901	91598900	ENSMUSG00000108308	ENSMUST00000205533	+	91599232	91605514	Promoter1k	-832	lincRNA	Gm45218	1000	10.75;16.09;7.08	71.94;11.80;16.46	11.31	33.4	0.86	1.69	Down	-1.56	4.01387e-06	0.000653866	91597901	91598900	-1.56	4.01387e-06	0.000347189
chr18	44268501	44269900	ENSMUSG00000038071	ENSMUST00000042747	+	44270127	44277700	Promoter1k	-927	protein_coding	Npy6r	1400	6.45;15.09;18.88	75.66;20.07;23.51	13.47	39.75	0.63	2	Down	-1.56	4.08599e-06	0.000660768	44268701	44269700	-1.77	1.56903e-07	5.33078e-05
chr16	91783301	91784400	ENSMUSG00000022957	ENSMUST00000133389	+	91784105	91828310	Promoter1k	-255	protein_coding	Itsn1	1100	7.17;5.03;8.26	19.85;22.43;18.02	6.82	20.1	0.29	0.97	Down	-1.56	7.85138e-06	0.000969375	91783401	91784400	-1.76	3.47225e-06	0.000313257
chr2	70976901	70977900	ENSMUSG00000041975	ENSMUST00000124781	-	70967050	70976659	Promoter1k	-741	protein_coding	Mettl8	1000	7.17;10.06;5.90	28.53;20.07;19.59	7.71	22.73	0.25	1.05	Down	-1.56	1.06791e-05	0.00115508	70976901	70977900	-1.56	1.06791e-05	0.000692096
chr2	58753401	58754500	ENSMUSG00000026839	ENSMUST00000059102	+	58754942	58791242	Promoter1k	-992	protein_coding	Upp2	1100	5.02;8.05;4.72	17.37;15.35;19.59	5.93	17.43	0.37	0.81	Down	-1.56	1.7063e-05	0.00149688	58753401	58754400	-1.78	3.45833e-06	0.000312478
chr10	63066101	63067400	ENSMUSG00000112129	ENSMUST00000219829	+	63067466	63072424	Promoter1k	-716	protein_coding	Pbld1	1300	9.32;11.06;7.08	39.69;17.71;23.51	9.15	26.97	0.31	1.09	Down	-1.56	2.32159e-05	0.00177035	63066301	63067300	-1.56	3.39406e-05	0.00154495
chr14	53621901	53622900	ENSMUSG00000095958	ENSMUST00000103657	+	53621657	53622245	Promoter1k	743	misc	Trav12-3	1000	7.17;10.06;8.26	38.45;15.35;21.16	8.5	24.98	0.68	2.15	Down	-1.56	2.41648e-05	0.0018062	53621901	53622900	-1.56	2.41648e-05	0.00121833
chr10	14297101	14298200	ENSMUSG00000112679	ENSMUST00000219975	+	14296963	14324756	Promoter1k	687	lincRNA	AC155644.2	1100	5.73;12.07;7.08	42.17;15.35;15.67	8.29	24.4	0.47	1.87	Down	-1.56	2.92801e-05	0.00200404	14297201	14298200	-1.62	1.60871e-05	0.000918359
chr2	173766901	173767900	ENSMUSG00000054455	ENSMUST00000154306	+	173768200	173778125	Promoter1k	-800	protein_coding	Vapb	1000	12.90;6.04;9.44	44.65;23.61;15.67	9.46	27.98	0.45	1.27	Down	-1.56	3.73206e-05	0.00228135	173766901	173767900	-1.56	3.73206e-05	0.00164747
chr8	22217201	22218200	ENSMUSG00000031479	ENSMUST00000153949	+	22216993	22218632	Promoter1k	707	protein_coding	Vps36	1000	7.17;4.02;10.62	28.53;15.35;20.37	7.27	21.42	0.4	1.39	Down	-1.56	3.77012e-05	0.00229426	22217201	22218200	-1.56	3.77012e-05	0.00165913
chr12	117739101	117740100	ENSMUSG00000041992	ENSMUST00000222035	+	117740595	117743374	Promoter1k	-995	protein_coding	Rapgef5	1000	5.73;10.06;4.72	26.05;18.89;15.67	6.84	20.2	0.48	1.09	Down	-1.56	5.46433e-05	0.00278217	117739101	117740100	-1.56	5.46433e-05	0.00213887
chr7	105157501	105158700	ENSMUSG00000047225	ENSMUST00000060893	-	105156742	105157680	Promoter1k	-420	protein_coding	Olfr684	1200	12.19;8.05;4.72	19.85;17.71;36.04	8.32	24.53	0.4	1.26	Down	-1.56	9.14902e-05	0.00363696	105157601	105158600	-1.84	1.20308e-05	0.000751277
chr10	70652101	70653600	ENSMUSG00000037747	ENSMUST00000162571	-	70601049	70651925	Promoter1k	-925	protein_coding	Phyhipl	1500	14.34;16.09;16.52	79.39;35.41;25.07	15.65	46.62	0.47	1.47	Down	-1.57	2.03946e-07	0.000207093	70652301	70653300	-1.82	2.22011e-07	5.84032e-05
chr11	115586601	115588200	ENSMUSG00000020740	ENSMUST00000136790	-	115587585	115588027	Promoter1k	627	protein_coding	Gga3	1600	23.66;26.15;11.80	125.28;25.97;31.34	20.54	60.86	0.65	1.86	Down	-1.57	9.1627e-07	0.000298291	115586801	115587800	-2.22	1.24951e-07	5.2723e-05
chr3	36621301	36622400	ENSMUSG00000027716	ENSMUST00000123220	-	36620562	36621361	Promoter1k	-489	protein_coding	Trpc3	1100	15.05;14.08;7.08	71.94;15.35;20.37	12.07	35.89	0.61	1.82	Down	-1.57	4.05687e-06	0.000657403	36621301	36622300	-1.84	5.49444e-07	9.37606e-05
chr2	132425201	132426200	ENSMUSG00000027345	ENSMUST00000124095	+	132424741	132452499	Promoter1k	959	lincRNA	4921508D12Rik	1000	5.73;6.04;11.80	37.21;11.80;21.16	7.86	23.39	0.43	1.59	Down	-1.57	1.96232e-05	0.00161824	132425201	132426200	-1.57	1.96232e-05	0.00105465
chr1	129916001	129917000	ENSMUSG00000042581	ENSMUST00000151700	+	129915539	130183181	Promoter1k	961	protein_coding	Thsd7b	1000	6.45;13.08;5.90	43.41;16.53;15.67	8.48	25.2	0.57	2.27	Down	-1.57	2.44993e-05	0.00182095	129916001	129917000	-1.57	2.44993e-05	0.00122944
chr17	31152801	31153800	ENSMUSG00000086010	ENSMUST00000139773	+	31152752	31161488	Promoter1k	548	misc	Gm15318	1000	11.47;8.05;8.26	43.41;21.25;18.02	9.26	27.56	0.51	1.78	Down	-1.57	3.16898e-05	0.00209069	31152801	31153800	-1.57	3.16898e-05	0.00147182
chr1	154005001	154006000	ENSMUSG00000101903	ENSMUST00000188927	-	154003396	154006217	Promoter1k	717	lincRNA	Gm29291	1000	12.19;7.04;8.26	50.86;11.80;18.81	9.16	27.16	0.44	1.94	Down	-1.57	4.90014e-05	0.00263591	154005001	154006000	-1.57	4.90014e-05	0.00198768
chr7	101337101	101338100	ENSMUSG00000110099	ENSMUST00000211610	+	101338127	101338467	Promoter1k	-527	misc	Gm45344	1000	8.60;11.06;4.72	35.97;20.07;16.46	8.13	24.16	0.48	1.19	Down	-1.57	6.23446e-05	0.00298326	101337101	101338100	-1.57	6.23446e-05	0.00234259
chr7	28458801	28459800	ENSMUSG00000030600	ENSMUST00000055110	+	28458658	28462067	Promoter1k	642	protein_coding	Lrfn1	1000	15.77;22.13;9.44	91.79;29.51;20.37	15.78	47.22	1.1	3.14	Down	-1.58	1.61648e-06	0.000398382	28458801	28459800	-1.58	1.61648e-06	0.000185648
chr1	139999001	140000100	ENSMUSG00000102905	ENSMUST00000194931	+	140000549	140000969	Promoter1k	-999	misc	Gm38266	1100	9.32;13.08;7.08	39.69;20.07;28.21	9.82	29.32	0.43	1.69	Down	-1.58	4.46927e-06	0.000697881	139999101	140000100	-1.46	4.46711e-05	0.00186112
chr11	107672101	107673200	ENSMUSG00000020721	ENSMUST00000153080	+	107672960	107686513	Promoter1k	-310	protein_coding	Helz	1100	4.30;11.06;10.62	42.17;15.35;20.37	8.66	25.96	0.4	1.13	Down	-1.58	4.48258e-06	0.000698891	107672101	107673100	-1.69	2.89609e-06	0.000276749
chr6	57956701	57957700	ENSMUSG00000093451	ENSMUST00000175716	-	57955633	57956578	Promoter1k	-622	protein_coding	Vmn1r24	1000	16.49;10.06;8.26	73.18;15.35;15.67	11.6	34.73	0.73	2.54	Down	-1.58	7.30898e-06	0.000926647	57956701	57957700	-1.58	7.30898e-06	0.000530721
chr15	76032901	76034000	ENSMUSG00000102018	ENSMUST00000187976	+	76034252	76037844	Promoter1k	-802	protein_coding	K230010J24Rik	1100	10.04;6.04;12.98	57.06;14.17;15.67	9.68	28.97	0.41	1.37	Down	-1.58	7.30978e-06	0.000926662	76032901	76033900	-1.68	5.56218e-06	0.000437679
chr9	113642101	113643400	ENSMUSG00000111364	ENSMUST00000213455	-	113636528	113642054	Promoter1k	-696	lincRNA	CT025751.1	1300	6.45;16.09;8.26	40.93;29.51;21.94	10.27	30.79	0.39	1.09	Down	-1.58	1.23183e-05	0.00125286	113642201	113643200	-2.03	1.08997e-07	5.2723e-05
chr14	54812801	54813800	ENSMUSG00000112858	ENSMUST00000218311	+	54814141	54854095	Promoter1k	-841	protein_coding	Gm10332	1000	2.87;5.03;8.26	18.61;11.80;18.02	5.39	16.14	0.3	0.87	Down	-1.58	2.31724e-05	0.00176817	54812801	54813800	-1.58	2.31724e-05	0.00118542
chr10	119341001	119342000	ENSMUSG00000112199	ENSMUST00000218187	+	119342492	119343265	Promoter1k	-992	misc	AC164662.2	1000	7.89;7.04;9.44	37.21;17.71;18.02	8.12	24.31	0.53	1.5	Down	-1.58	2.75298e-05	0.00194112	119341001	119342000	-1.58	2.75298e-05	0.00133618
chr7	118807001	118808000	ENSMUSG00000030982	ENSMUST00000175730	+	118806832	118813537	Promoter1k	668	protein_coding	9030624J02Rik	1000	4.30;7.04;12.98	34.73;17.71;20.37	8.11	24.27	0.39	1.23	Down	-1.58	2.97921e-05	0.00202311	118807001	118808000	-1.58	2.97921e-05	0.00140931
chr5	25369301	25370700	ENSMUSG00000106457	ENSMUST00000198731	+	25369020	25373039	Promoter1k	980	misc	Gm42585	1400	12.90;8.05;7.08	47.14;16.53;20.37	9.34	28.01	0.36	0.81	Down	-1.58	3.95662e-05	0.00235627	25369301	25370300	-1.82	2.30447e-05	0.00118212
chr5	5676401	5677400	ENSMUSG00000015653	ENSMUST00000149412	-	5671725	5677285	Promoter1k	385	protein_coding	Steap2	1000	7.17;12.07;4.72	35.97;20.07;15.67	7.99	23.9	0.49	1.73	Down	-1.58	4.18681e-05	0.00243009	5676401	5677400	-1.58	4.18681e-05	0.00178561
chr13	110844001	110845000	ENSMUSG00000114275	ENSMUST00000223612	-	110844574	110844936	Promoter1k	436	misc	CT010480.1	1000	6.45;7.04;8.26	37.21;12.99;14.89	7.25	21.69	0.41	1.36	Down	-1.58	7.07786e-05	0.00318066	110844001	110845000	-1.58	7.07786e-05	0.00255621
chr4	11134301	11135300	ENSMUSG00000105333	ENSMUST00000197598	+	11134097	11134182	Promoter1k	703	miRNA	Mir684-2	1000	11.47;7.04;5.90	33.49;14.17;25.07	8.14	24.24	0.39	1.31	Down	-1.58	8.64351e-05	0.00354002	11134301	11135300	-1.58	8.64351e-05	0.00293517
chr2	109022501	109023500	ENSMUSG00000087544	ENSMUST00000153283	+	109022687	109025444	Promoter1k	313	lincRNA	Gm13923	1000	7.89;9.05;5.90	38.45;14.17;15.67	7.61	22.76	0.45	1.25	Down	-1.58	9.11502e-05	0.00363263	109022501	109023500	-1.58	9.11502e-05	0.00304237
chr4	59492101	59493200	ENSMUSG00000028382	ENSMUST00000172471	-	59481443	59493285	Promoter1k	635	protein_coding	Ptbp3	1100	7.89;5.03;3.54	16.13;16.53;16.46	5.48	16.37	0.27	0.8	Down	-1.58	9.44649e-05	0.0036943	59492101	59493100	-1.68	4.38555e-05	0.00183745
chr12	87124801	87126000	ENSMUSG00000034126	ENSMUST00000221252	-	87119018	87124862	Promoter1k	-538	protein_coding	Pomt2	1200	14.34;9.05;4.72	44.65;18.89;20.37	9.37	27.97	0.4	1.2	Down	-1.58	0.000367411	0.012574	87124901	87125900	-1.79	2.52909e-05	0.0012584
chr9	109234501	109236100	ENSMUSG00000061701	ENSMUST00000079548	-	109217432	109234754	Promoter1k	-546	protein_coding	Fbxw20	1600	15.05;14.08;10.62	50.86;30.69;38.40	13.25	39.98	0.53	1.61	Down	-1.59	1.00206e-07	0.000199114	109234501	109235500	-1.84	2.93587e-07	6.63463e-05
chr3	22201701	22203400	ENSMUSG00000027630	ENSMUST00000201467	+	22203192	22210579	Promoter1k	-642	protein_coding	Tbl1xr1	1700	14.34;12.07;11.80	64.50;22.43;28.21	12.74	38.38	0.4	1.21	Down	-1.59	7.07365e-07	0.000265927	22202301	22203300	-2.58	6.90377e-08	4.88249e-05
chr17	46024801	46025800	ENSMUSG00000023951	ENSMUST00000133605	-	46018606	46024881	Promoter1k	-419	protein_coding	Vegfa	1000	13.62;17.10;7.08	76.90;20.07;16.46	12.6	37.81	0.53	2.75	Down	-1.59	2.25285e-06	0.000474229	46024801	46025800	-1.59	2.25285e-06	0.00023246
chr4	118439901	118441000	ENSMUSG00000081921	ENSMUST00000121913	-	118441013	118441220	Promoter1k	770	misc	Gm12858	1100	8.60;12.07;9.44	50.86;12.99;26.64	10.04	30.16	0.48	1.95	Down	-1.59	4.29195e-06	0.000680332	118439901	118440900	-1.6	2.95588e-06	0.000280851
chr9	46227601	46228700	ENSMUSG00000032083	ENSMUST00000034588	+	46228580	46230466	Promoter1k	-430	protein_coding	Apoa1	1100	11.47;9.05;9.44	42.17;25.97;21.94	9.99	30.03	0.4	1.62	Down	-1.59	6.33058e-06	0.000851672	46227601	46228600	-1.72	2.02862e-06	0.000216537
chr3	88697901	88698900	ENSMUSG00000028060	ENSMUST00000200438	+	88698839	88700916	Promoter1k	-439	protein_coding	2810403A07Rik	1000	4.30;7.04;7.08	21.09;18.89;15.67	6.14	18.55	0.27	0.75	Down	-1.59	8.56107e-06	0.00101723	88697901	88698900	-1.59	8.56107e-06	0.000592599
chr11	3531401	3532400	ENSMUSG00000087291	ENSMUST00000123459	+	3530948	3536856	Promoter1k	952	misc	Gm11946	1000	5.02;16.09;11.80	68.22;15.35;15.67	10.97	33.08	0.49	1.76	Down	-1.59	1.65328e-05	0.00147099	3531401	3532400	-1.59	1.65328e-05	0.000936674
chr1	186123101	186124100	ENSMUSG00000089363	ENSMUST00000158738	+	186123201	186123306	Promoter1k	399	misc	Gm23821	1000	2.15;7.04;9.44	21.09;12.99;21.94	6.21	18.67	0.33	0.9	Down	-1.59	2.45539e-05	0.00182344	186123101	186124100	-1.59	2.45539e-05	0.00123137
chr9	110330601	110331600	ENSMUSG00000106123	ENSMUST00000196065	-	110327978	110330564	Promoter1k	-536	misc	Gm42638	1000	4.30;7.04;4.72	19.85;12.99;15.67	5.35	16.17	0.37	1.07	Down	-1.59	3.51762e-05	0.00220656	110330601	110331600	-1.59	3.51762e-05	0.00158068
chr10	93805801	93806800	ENSMUSG00000096598	ENSMUST00000178842	+	93807298	93807404	Promoter1k	-998	misc	Gm26239	1000	6.45;7.04;8.26	33.49;15.35;16.46	7.25	21.76	0.45	1.49	Down	-1.59	5.45643e-05	0.00278074	93805801	93806800	-1.59	5.45643e-05	0.00213678
chr7	108393701	108394700	ENSMUSG00000110253	ENSMUST00000210990	+	108394831	108396270	Promoter1k	-631	protein_coding	Olfr495	1000	7.89;3.02;10.62	29.77;17.71;17.24	7.17	21.57	0.46	1.7	Down	-1.59	8.20695e-05	0.00343591	108393701	108394700	-1.59	8.20695e-05	0.00282721
chr4	86631101	86632100	ENSMUSG00000081169	ENSMUST00000122073	-	86627075	86631251	Promoter1k	-349	misc	Gm12551	1000	5.73;6.04;4.72	13.64;14.17;21.94	5.5	16.58	0.44	1.04	Down	-1.59	9.72479e-05	0.00374733	86631101	86632100	-1.59	9.72479e-05	0.00317321
chr10	129521601	129522600	ENSMUSG00000047626	ENSMUST00000217228	+	129521792	129528353	Promoter1k	308	protein_coding	Olfr791	1000	4.30;10.06;8.26	27.29;22.43;18.81	7.54	22.84	0.39	1.66	Down	-1.6	9.1339e-07	0.000297964	129521601	129522600	-1.6	9.1339e-07	0.000128354
chr9	32372201	32373300	ENSMUSG00000041248	ENSMUST00000047334	+	32372493	32399186	Promoter1k	257	protein_coding	Kcnj1	1100	13.62;10.06;4.72	34.73;27.15;24.29	9.47	28.72	0.53	1.66	Down	-1.6	3.3645e-06	0.000592276	32372301	32373300	-1.54	1.30114e-05	0.00079184
chr10	95717601	95718600	ENSMUSG00000112519	ENSMUST00000217814	-	95714001	95717507	Promoter1k	-593	lincRNA	AC153937.5	1000	4.30;7.04;11.80	39.69;12.99;17.24	7.71	23.31	0.34	1.15	Down	-1.6	1.19104e-05	0.00123378	95717601	95718600	-1.6	1.19104e-05	0.000747092
chr9	58260401	58261400	ENSMUSG00000032333	ENSMUST00000216864	+	58260227	58261885	Promoter1k	673	protein_coding	Stoml1	1000	5.73;8.05;8.26	19.85;30.69;16.46	7.35	22.33	0.42	0.97	Down	-1.6	2.32806e-05	0.00177341	58260401	58261400	-1.6	2.32806e-05	0.00118973
chr9	41512701	41513700	ENSMUSG00000110801	ENSMUST00000215745	-	41513525	41513780	Promoter1k	580	misc	CT009696.1	1000	10.75;8.05;7.08	49.62;12.99;15.67	8.63	26.09	0.41	1.11	Down	-1.6	4.46723e-05	0.00250776	41512701	41513700	-1.6	4.46723e-05	0.00186112
chr2	131288401	131289500	ENSMUSG00000065563	ENSMUST00000083629	+	131288052	131288137	Promoter1k	898	miRNA	Mir103-2	1100	5.02;7.04;3.54	12.40;15.35;19.59	5.2	15.78	0.21	0.65	Down	-1.6	4.87813e-05	0.00262962	131288401	131289400	-1.93	6.46715e-06	0.000486876
chr15	73349901	73350900	ENSMUSG00000088005	ENSMUST00000157380	+	73349799	73349921	Promoter1k	601	misc	Gm24787	1000	5.02;7.04;8.26	32.25;12.99;16.46	6.77	20.56	0.31	1.02	Down	-1.6	6.16549e-05	0.00297092	73349901	73350900	-1.6	6.16549e-05	0.00232797
chr8	40821501	40822600	ENSMUSG00000054033	ENSMUST00000066814	+	40822990	40827037	Promoter1k	-940	protein_coding	Adam39	1100	5.73;10.06;4.72	11.16;21.25;29.78	6.84	20.73	0.39	1.26	Down	-1.6	6.54506e-05	0.00306169	40821601	40822600	-1.81	2.80415e-05	0.00135286
chr6	66254901	66255900	ENSMUSG00000107695	ENSMUST00000204144	+	66254743	66258205	Promoter1k	657	misc	Gm44289	1000	12.90;8.05;4.72	34.73;27.15;15.67	8.56	25.85	0.46	1.69	Down	-1.6	9.91841e-05	0.00378342	66254901	66255900	-1.6	9.91841e-05	0.00321441
chr12	83534801	83535900	ENSMUSG00000021222	ENSMUST00000222607	+	83534860	83535262	Promoter1k	490	protein_coding	Dcaf4	1100	5.73;9.05;11.80	32.25;22.43;26.64	8.86	27.11	0.35	1.24	Down	-1.61	8.85088e-08	0.000196949	83534901	83535900	-1.69	2.07494e-07	5.71022e-05
chr5	123250401	123252000	ENSMUSG00000029442	ENSMUST00000121964	+	123252102	123327484	Promoter1k	-902	protein_coding	Wdr66	1600	10.75;11.06;4.72	28.53;22.43;29.78	8.85	26.91	0.34	1.03	Down	-1.61	9.28276e-08	0.000197472	123250501	123251500	-2.56	4.19313e-08	3.63201e-05
chr3	103781801	103783100	ENSMUSG00000104874	ENSMUST00000196896	-	103781914	103782979	Promoter1k	529	misc	Gm43387	1300	11.47;12.07;11.80	71.94;15.35;20.37	11.78	35.89	0.48	1.37	Down	-1.61	8.79376e-07	0.000292396	103781901	103782900	-1.91	1.81173e-07	5.4999e-05
chr13	113479301	113480400	ENSMUSG00000114659	ENSMUST00000223591	-	113479975	113480243	Promoter1k	393	misc	AC168056.2	1100	11.47;8.05;12.98	53.34;23.61;21.94	10.83	32.96	0.46	1.99	Down	-1.61	1.85823e-06	0.000427827	113479301	113480300	-1.67	1.09752e-06	0.000144159
chr1	134836101	134837400	ENSMUSG00000073557	ENSMUST00000146639	-	134834063	134835820	Promoter1k	-930	protein_coding	Ppp1r12b	1300	10.04;11.06;8.26	42.17;20.07;27.43	9.79	29.89	0.32	1.09	Down	-1.61	3.64335e-06	0.000618714	134836401	134837400	-1.47	8.43662e-06	0.00058782
chr9	108366301	108367600	ENSMUSG00000032612	ENSMUST00000194065	+	108367924	108370242	Promoter1k	-974	protein_coding	Usp4	1300	14.34;9.05;8.26	49.62;20.07;26.64	10.55	32.11	0.32	1.23	Down	-1.61	7.26188e-06	0.000922744	108366501	108367500	-1.85	9.35072e-07	0.000130258
chr10	38216001	38217000	ENSMUSG00000111048	ENSMUST00000213786	-	38216579	38216872	Promoter1k	372	misc	AC153541.1	1000	7.89;11.06;8.26	54.58;11.80;16.46	9.07	27.61	0.69	2.47	Down	-1.61	9.45208e-06	0.001077	38216001	38217000	-1.61	9.45208e-06	0.000634676
chr9	14771301	14772300	ENSMUSG00000031927	ENSMUST00000060330	-	14758191	14771030	Promoter1k	-770	protein_coding	1700012B09Rik	1000	9.32;10.06;7.08	43.41;20.07;17.24	8.82	26.91	0.55	1.76	Down	-1.61	1.90264e-05	0.00159513	14771301	14772300	-1.61	1.90264e-05	0.00103358
chr4	137649401	137650500	ENSMUSG00000043411	ENSMUST00000157012	+	137650301	137656331	Promoter1k	-351	protein_coding	Usp48	1100	7.89;18.11;8.26	71.94;15.35;17.24	11.42	34.84	0.51	2.1	Down	-1.61	2.72472e-05	0.00193034	137649401	137650400	-1.77	1.93146e-06	0.000209554
chr18	10553701	10554700	ENSMUSG00000042942	ENSMUST00000173261	+	10553786	10558837	Promoter1k	414	protein_coding	Greb1l	1000	7.17;8.05;7.08	38.45;11.80;18.02	7.43	22.76	0.52	1.94	Down	-1.61	4.88636e-05	0.00263136	10553701	10554700	-1.61	4.88636e-05	0.0019835
chr2	157319601	157320700	ENSMUSG00000027642	ENSMUST00000149924	+	157319783	157322160	Promoter1k	367	protein_coding	Rpn2	1100	6.45;4.02;5.90	18.61;11.80;19.59	5.46	16.67	0.21	0.88	Down	-1.61	9.15595e-05	0.00363867	157319701	157320700	-1.59	7.42258e-05	0.00264243
chr11	21226501	21227500	ENSMUSG00000082898	ENSMUST00000121606	+	21227655	21228256	Promoter1k	-655	misc	Gm12041	1000	5.73;3.02;8.26	22.33;12.99;16.46	5.67	17.26	0.31	1.03	Down	-1.61	9.65433e-05	0.00373217	21226501	21227500	-1.61	9.65433e-05	0.0031563
chr11	85949001	85951300	ENSMUSG00000081632	ENSMUST00000118790	+	85950495	85950973	Promoter1k	-345	misc	Gm11443	2300	28.67;23.14;11.80	102.95;46.04;46.23	21.2	65.07	0.48	1.72	Down	-1.62	1.35905e-06	0.000363266	85949101	85950100	-1.89	1.63198e-07	5.36688e-05
chr7	112568101	112569100	ENSMUSG00000030770	ENSMUST00000126047	+	112569250	112579659	Promoter1k	-650	protein_coding	Parva	1000	10.75;6.04;4.72	17.37;23.61;25.07	7.17	22.02	0.24	1.21	Down	-1.62	2.46703e-06	0.000499982	112568101	112569100	-1.62	2.46703e-06	0.000247768
chr5	134133901	134135000	ENSMUSG00000015944	ENSMUST00000140240	+	134134958	134137546	Promoter1k	-508	protein_coding	Gatsl2	1100	15.05;7.04;8.26	57.06;17.71;18.81	10.12	31.19	0.45	2.11	Down	-1.62	1.39443e-05	0.00134036	134133901	134134900	-1.72	9.90126e-06	0.0006553
chr11	24925001	24926000	ENSMUSG00000087145	ENSMUST00000130092	-	24903983	24926050	Promoter1k	550	lincRNA	Gm12665	1000	9.32;9.05;7.08	39.69;16.53;21.94	8.48	26.05	0.54	1.96	Down	-1.62	1.75135e-05	0.00151874	24925001	24926000	-1.62	1.75135e-05	0.00097486
chr14	56687601	56688600	ENSMUSG00000079184	ENSMUST00000152606	+	56688381	56691249	Promoter1k	-281	protein_coding	Mphosph8	1000	3.58;6.04;5.90	17.37;12.99;17.24	5.17	15.86	0.28	1	Down	-1.62	1.77081e-05	0.00152879	56687601	56688600	-1.62	1.77081e-05	0.000982315
chr3	95760601	95761600	ENSMUSG00000028107	ENSMUST00000197501	-	95754806	95760206	Promoter1k	-894	protein_coding	Tars2	1000	7.17;11.06;5.90	34.73;23.61;15.67	8.04	24.67	0.42	1.33	Down	-1.62	2.05954e-05	0.00165869	95760601	95761600	-1.62	2.05954e-05	0.00109064
chr9	101435901	101436900	ENSMUSG00000101550	ENSMUST00000186831	-	101435683	101436045	Promoter1k	-355	misc	Gm29385	1000	7.17;8.05;5.90	28.53;17.71;18.81	7.04	21.68	0.33	0.95	Down	-1.62	2.98451e-05	0.00202507	101435901	101436900	-1.62	2.98451e-05	0.0014111
chr6	71960601	71961600	ENSMUSG00000049553	ENSMUST00000205517	+	71961540	71984935	Promoter1k	-440	protein_coding	Polr1a	1000	5.73;9.05;4.72	26.05;14.17;19.59	6.5	19.93	0.37	1.03	Down	-1.62	4.77504e-05	0.00259991	71960601	71961600	-1.62	4.77504e-05	0.00195292
chr1	179520101	179521100	ENSMUSG00000096474	ENSMUST00000178932	-	179520378	179520857	Promoter1k	257	misc	Gm5561	1000	2.15;11.06;7.08	26.05;18.89;17.24	6.76	20.72	0.53	2.13	Down	-1.62	5.38647e-05	0.00275986	179520101	179521100	-1.62	5.38647e-05	0.00211645
chr6	48859001	48860000	ENSMUSG00000108084	ENSMUST00000205047	+	48860329	48866083	Promoter1k	-829	lincRNA	Gm7932	1000	9.32;9.05;5.90	44.65;11.80;18.02	8.09	24.83	0.33	1.21	Down	-1.62	5.6567e-05	0.00283918	48859001	48860000	-1.62	5.6567e-05	0.00219329
chr16	93904801	93905800	ENSMUSG00000022945	ENSMUST00000128316	+	93904693	93906110	Promoter1k	607	protein_coding	Chaf1b	1000	2.87;4.02;5.90	9.92;12.99;16.46	4.26	13.12	0.26	0.83	Down	-1.62	8.1144e-05	0.00341709	93904801	93905800	-1.62	8.1144e-05	0.00280636
chr1	21177701	21178700	ENSMUSG00000100819	ENSMUST00000189119	+	21178988	21187427	Promoter1k	-788	misc	Gm2693	1000	5.02;6.04;14.16	48.38;14.17;14.89	8.4	25.81	0.48	1.53	Down	-1.62	9.99092e-05	0.00379803	21177701	21178700	-1.62	9.99092e-05	0.00323068
chr11	105984201	105985600	ENSMUSG00000085297	ENSMUST00000130673	-	105971650	105985666	Promoter1k	766	misc	Gm11651	1400	20.79;18.11;5.90	76.90;30.69;29.78	14.93	45.79	0.54	1.72	Down	-1.62	0.000228427	0.00804854	105984401	105985400	-1.75	5.94193e-07	9.82044e-05
chr5	123962701	123964000	ENSMUSG00000061882	ENSMUST00000197673	+	123962628	123967097	Promoter1k	722	protein_coding	Ccdc62	1300	15.05;9.05;11.80	66.98;22.43;21.94	11.97	37.12	0.5	1.96	Down	-1.63	1.01884e-06	0.000312733	123963001	123964000	-2.04	4.66296e-06	0.000386243
chr10	78203201	78204200	ENSMUSG00000000374	ENSMUST00000217858	-	78200820	78204220	Promoter1k	520	protein_coding	Trappc10	1000	10.04;11.06;9.44	55.82;11.80;26.64	10.18	31.42	0.4	1.43	Down	-1.63	2.5202e-06	0.000505833	78203201	78204200	-1.63	2.5202e-06	0.000251296
chr11	48552701	48553800	ENSMUSG00000083954	ENSMUST00000118344	-	48551253	48552524	Promoter1k	-726	misc	Gm12179	1100	5.02;10.06;3.54	18.61;15.35;23.51	6.21	19.15	0.39	1.21	Down	-1.63	6.45484e-06	0.000860503	48552801	48553800	-1.63	4.55299e-06	0.000380288
chr3	97669001	97670000	ENSMUSG00000038205	ENSMUST00000198337	+	97670198	97671048	Promoter1k	-698	protein_coding	Prkab2	1000	10.75;8.05;8.26	43.41;12.99;27.43	9.02	27.94	0.41	1.65	Down	-1.63	1.07721e-05	0.00116017	97669001	97670000	-1.63	1.07721e-05	0.000695833
chr12	70051101	70052200	ENSMUSG00000021068	ENSMUST00000223316	-	70046908	70051284	Promoter1k	-366	protein_coding	Nin	1100	11.47;8.05;8.26	49.62;17.71;18.81	9.26	28.71	0.45	1.77	Down	-1.63	1.41997e-05	0.00135497	70051201	70052200	-1.78	6.15367e-06	0.000470399
chr14	45609501	45610600	ENSMUSG00000037697	ENSMUST00000126428	-	45605004	45609342	Promoter1k	-708	protein_coding	Ddhd1	1100	7.89;8.05;8.26	40.93;15.35;18.81	8.06	25.03	0.32	1.25	Down	-1.63	1.65572e-05	0.00147214	45609601	45610600	-1.75	1.05863e-05	0.000688082
chr17	79851801	79853200	ENSMUSG00000059811	ENSMUST00000222415	-	79850127	79852755	Promoter1k	255	protein_coding	Atl2	1400	10.75;10.06;5.90	44.65;17.71;20.37	8.9	27.58	0.3	1.2	Down	-1.63	2.01461e-05	0.00163931	79852201	79853200	-1.7	3.16809e-05	0.00147157
chr14	54201901	54202900	ENSMUSG00000076912	ENSMUST00000103724	+	54201775	54201837	Promoter1k	625	misc	Traj17	1000	10.04;10.06;5.90	43.41;22.43;14.89	8.66	26.91	0.43	1.3	Down	-1.63	2.28335e-05	0.00175623	54201901	54202900	-1.63	2.28335e-05	0.00117487
chr11	80249901	80250900	ENSMUSG00000017686	ENSMUST00000135947	+	80249674	80266738	Promoter1k	726	protein_coding	Rhot1	1000	7.89;5.03;8.26	29.77;17.71;18.02	7.06	21.83	0.32	1	Down	-1.63	4.2761e-05	0.00244918	80249901	80250900	-1.63	4.2761e-05	0.00180643
chr4	68840301	68841400	ENSMUSG00000028351	ENSMUST00000156773	-	68795954	68841407	Promoter1k	557	protein_coding	Brinp1	1100	3.58;12.07;7.08	42.17;11.80;16.46	7.58	23.48	0.27	1.12	Down	-1.63	4.76345e-05	0.0025966	68840401	68841400	-1.66	1.18684e-05	0.0007455
chr19	30090701	30092100	ENSMUSG00000024817	ENSMUST00000143769	+	30091961	30092939	Promoter1k	-561	protein_coding	Uhrf2	1400	5.02;6.04;8.26	7.44;22.43;29.78	6.44	19.88	0.23	0.68	Down	-1.63	5.67832e-05	0.00284607	30090801	30091800	-2.13	1.40342e-05	0.000836101
chr17	35250201	35251300	ENSMUSG00000098269	ENSMUST00000183361	+	35251289	35251405	Promoter1k	-539	miRNA	Mir8094	1100	16.49;8.05;5.90	58.30;18.89;17.24	10.14	31.47	0.41	1.31	Down	-1.63	0.000493749	0.0166892	35250201	35251200	-1.7	2.7947e-05	0.00135062
chr4	116850701	116852800	ENSMUSG00000082841	ENSMUST00000119601	+	116852664	116853110	Promoter1k	-914	misc	Gm12994	2100	11.47;14.08;14.16	48.38;38.96;36.83	13.24	41.39	0.37	0.96	Down	-1.64	2.49437e-10	3.74379e-06	116850801	116851800	-2.64	8.81083e-09	1.21587e-05
chr7	89957001	89958500	ENSMUSG00000030619	ENSMUST00000207609	-	89955048	89956938	Promoter1k	-812	protein_coding	Eed	1500	8.60;15.09;12.98	63.26;22.43;28.21	12.22	37.97	0.41	1.2	Down	-1.64	1.78067e-07	0.000206579	89957401	89958400	-2	1.31283e-07	5.2723e-05
chr15	6300001	6301100	ENSMUSG00000022150	ENSMUST00000162140	+	6299868	6337206	Promoter1k	682	protein_coding	Dab2	1100	17.20;13.08;18.88	121.56;15.35;16.46	16.39	51.12	0.92	2.89	Down	-1.64	2.35844e-07	0.000208368	6300101	6301100	-1.7	2.21488e-07	5.83687e-05
chr2	129017001	129018000	ENSMUSG00000090248	ENSMUST00000135186	+	129016952	129021756	Promoter1k	548	misc	Gm14027	1000	9.32;5.03;4.72	18.61;23.61;17.24	6.36	19.82	0.34	1.22	Down	-1.64	9.85742e-06	0.00110326	129017001	129018000	-1.64	9.85742e-06	0.000653257
chr7	104050701	104051700	ENSMUSG00000049797	ENSMUST00000052660	-	104049408	104050352	Promoter1k	-848	protein_coding	Olfr642	1000	7.17;9.05;3.54	18.61;15.35;27.43	6.59	20.46	0.51	1.41	Down	-1.64	3.50592e-05	0.00220458	104050701	104051700	-1.64	3.50592e-05	0.00157819
chr10	7023401	7024400	ENSMUSG00000064065	ENSMUST00000170680	-	6911543	7023185	Promoter1k	-715	protein_coding	Ipcef1	1000	13.62;5.03;7.08	35.97;20.07;24.29	8.58	26.78	0.54	1.6	Down	-1.64	5.58045e-05	0.00281567	7023401	7024400	-1.64	5.58045e-05	0.00217126
chr16	26624001	26625100	ENSMUSG00000022514	ENSMUST00000174171	+	26624156	26715068	Promoter1k	394	protein_coding	Il1rap	1100	11.47;9.05;3.54	35.97;18.89;20.37	8.02	25.08	0.32	1.54	Down	-1.64	6.76306e-05	0.00310997	26624101	26625100	-1.72	3.547e-05	0.00159027
chr16	90945801	90946800	ENSMUSG00000022973	ENSMUST00000129041	-	90938657	90946655	Promoter1k	355	protein_coding	Synj1	1000	10.75;3.02;8.26	31.01;11.80;25.86	7.34	22.89	0.42	1.37	Down	-1.64	9.93564e-05	0.00378583	90945801	90946800	-1.64	9.93564e-05	0.00321763
chr2	77334101	77335800	ENSMUSG00000082006	ENSMUST00000122325	+	77335359	77335964	Promoter1k	-409	misc	Gm13649	1700	13.62;9.05;14.16	52.10;33.05;30.56	12.28	38.57	0.35	1.3	Down	-1.65	1.10011e-07	0.000201788	77334801	77335800	-1.91	4.26454e-07	8.11821e-05
chr15	102294901	102295900	ENSMUSG00000058290	ENSMUST00000064924	+	102296293	102324356	Promoter1k	-893	protein_coding	Espl1	1000	11.47;11.06;10.62	69.46;18.89;15.67	11.05	34.67	0.61	2.06	Down	-1.65	9.93207e-07	0.000309137	102294901	102295900	-1.65	9.93207e-07	0.000135267
chr7	16831801	16832800	ENSMUSG00000030374	ENSMUST00000134350	+	16832614	16833991	Promoter1k	-314	protein_coding	Strn4	1000	14.34;6.04;11.80	53.34;24.79;22.72	10.72	33.62	0.46	1.32	Down	-1.65	1.83066e-06	0.00042459	16831801	16832800	-1.65	1.83066e-06	0.000201966
chr9	88551901	88553000	ENSMUSG00000092805	ENSMUST00000175064	+	88553236	88553525	Promoter1k	-786	misc	Gm26461	1100	15.77;6.04;11.80	65.74;23.61;16.46	11.2	35.27	0.52	1.96	Down	-1.65	3.29142e-06	0.00058449	88551901	88552900	-1.68	1.44803e-06	0.000172585
chr2	44063801	44064800	ENSMUSG00000049744	ENSMUST00000128630	+	44065041	44142456	Promoter1k	-741	protein_coding	Arhgap15	1000	5.73;3.02;8.26	19.85;12.99;20.37	5.67	17.73	0.35	1.27	Down	-1.65	1.4652e-05	0.00137528	44063801	44064800	-1.65	1.4652e-05	0.000861111
chr12	85775201	85776200	ENSMUSG00000034258	ENSMUST00000221585	+	85774830	85804374	Promoter1k	870	protein_coding	Mfsd7c	1000	10.04;8.05;2.36	26.05;20.07;18.02	6.81	21.38	0.33	1.12	Down	-1.65	2.97046e-05	0.00201936	85775201	85776200	-1.65	2.97046e-05	0.00140601
chr4	94434601	94435600	ENSMUSG00000088295	ENSMUST00000157670	-	94434224	94434484	Promoter1k	-616	misc	Gm26410	1000	12.19;8.05;5.90	54.58;11.80;15.67	8.71	27.35	0.5	1.63	Down	-1.65	3.11127e-05	0.00207141	94434601	94435600	-1.65	3.11127e-05	0.0014537
chr14	101875501	101876500	ENSMUSG00000033060	ENSMUST00000159597	+	101876824	101934526	Promoter1k	-824	protein_coding	Lmo7	1000	7.17;10.06;4.72	38.45;14.17;16.46	7.32	23.02	0.49	1.75	Down	-1.65	4.35096e-05	0.00247079	101875501	101876500	-1.65	4.35096e-05	0.00182727
chr7	78818101	78819300	ENSMUSG00000108603	ENSMUST00000205759	+	78818285	78820663	Promoter1k	415	lincRNA	5330411O13Rik	1200	8.60;5.03;7.08	31.01;16.53;17.24	6.9	21.59	0.33	1.29	Down	-1.65	7.33619e-05	0.00324575	78818101	78819100	-1.81	4.29242e-05	0.00180966
chr10	72308201	72309200	ENSMUSG00000053830	ENSMUST00000217785	+	72309321	72311156	Promoter1k	-621	misc	Gm9923	1000	10.75;18.11;10.62	89.31;20.07;15.67	13.16	41.68	0.78	4.6	Down	-1.66	2.29941e-07	0.000207805	72308201	72309200	-1.66	2.29941e-07	5.9163e-05
chr11	52118501	52120100	ENSMUSG00000020349	ENSMUST00000142939	+	52118743	52119692	Promoter1k	557	protein_coding	Ppp2ca	1600	15.77;17.10;9.44	79.39;30.69;23.51	14.1	44.53	0.33	1.29	Down	-1.66	2.41192e-07	0.000209922	52118501	52119500	-1.61	5.03354e-06	0.000407931
chr7	76698601	76700300	ENSMUSG00000108771	ENSMUST00000206401	-	76698141	76699717	Promoter1k	267	misc	Gm45210	1700	15.77;23.14;9.44	80.63;33.05;39.18	16.11	50.95	0.48	1.97	Down	-1.66	4.61119e-07	0.000230977	76699301	76700300	-2.44	9.04672e-08	5.23839e-05
chr8	26079301	26080300	ENSMUSG00000037234	ENSMUST00000211292	-	26076565	26079377	Promoter1k	-423	protein_coding	Hook3	1000	10.75;16.09;7.08	65.74;24.79;16.46	11.31	35.66	0.47	2.07	Down	-1.66	7.22167e-07	0.000267402	26079301	26080300	-1.66	7.22167e-07	0.000110773
chr1	118452001	118453000	ENSMUSG00000077257	ENSMUST00000104069	-	118453355	118453485	Promoter1k	985	misc	Gm26080	1000	11.47;7.04;11.80	55.82;17.71;21.94	10.1	31.82	0.5	1.66	Down	-1.66	1.81664e-06	0.000423171	118452001	118453000	-1.66	1.81664e-06	0.000200984
chr8	116893401	116894400	ENSMUSG00000014633	ENSMUST00000155260	-	116888685	116894524	Promoter1k	624	protein_coding	Cmc2	1000	7.89;7.04;11.80	45.89;23.61;14.89	8.91	28.13	0.39	1.71	Down	-1.66	2.98355e-06	0.000555768	116893401	116894400	-1.66	2.98355e-06	0.00028269
chr10	93916701	93917700	ENSMUSG00000087798	ENSMUST00000157173	-	93916169	93916336	Promoter1k	-864	misc	Gm25962	1000	11.47;5.03;9.44	49.62;17.71;14.89	8.65	27.4	0.55	1.89	Down	-1.66	1.62532e-05	0.00145756	93916701	93917700	-1.66	1.62532e-05	0.0009254
chr2	25279301	25280300	ENSMUSG00000026965	ENSMUST00000125885	+	25278993	25280457	Promoter1k	807	protein_coding	Anapc2	1000	7.89;3.02;5.90	19.85;15.35;18.02	5.6	17.74	0.25	0.68	Down	-1.66	1.70629e-05	0.00149688	25279301	25280300	-1.66	1.70629e-05	0.000956546
chr15	81972301	81973300	ENSMUSG00000061848	ENSMUST00000072779	+	81972390	81972845	Promoter1k	410	misc	Gm5805	1000	7.17;3.02;8.26	13.64;21.25;23.51	6.15	19.47	0.42	1.2	Down	-1.66	2.23622e-05	0.00173723	81972301	81973300	-1.66	2.23622e-05	0.00115821
chr8	7428401	7429400	ENSMUSG00000093992	ENSMUST00000093648	-	7428222	7428328	Promoter1k	-572	misc	Gm26427	1000	8.60;6.04;8.26	38.45;14.17;19.59	7.63	24.07	0.55	1.8	Down	-1.66	3.23407e-05	0.00211504	7428401	7429400	-1.66	3.23407e-05	0.00149277
chr3	127692601	127693600	ENSMUSG00000089988	ENSMUST00000159343	-	127691935	127692520	Promoter1k	-580	misc	Gm16238	1000	5.02;4.02;4.72	14.88;12.99;15.67	4.59	14.51	0.2	0.79	Down	-1.66	4.19556e-05	0.00243134	127692601	127693600	-1.66	4.19556e-05	0.00178737
chr13	97790401	97791400	ENSMUSG00000114294	ENSMUST00000225757	+	97790564	97793258	Promoter1k	336	misc	AC122881.1	1000	5.73;6.04;8.26	33.49;11.80;18.02	6.68	21.11	0.4	1.5	Down	-1.66	4.5741e-05	0.00254143	97790401	97791400	-1.66	4.5741e-05	0.00189206
chr1	151473901	151474900	ENSMUSG00000026484	ENSMUST00000185945	-	151471319	151474119	Promoter1k	-281	protein_coding	Rnf2	1000	5.73;4.02;9.44	29.77;15.35;15.67	6.4	20.26	0.37	0.9	Down	-1.66	4.74358e-05	0.00258953	151473901	151474900	-1.66	4.74358e-05	0.0019432
chr16	91804801	91805800	ENSMUSG00000022957	ENSMUST00000156841	+	91804636	91812291	Promoter1k	664	protein_coding	Itsn1	1000	2.87;6.04;7.08	11.16;14.17;25.07	5.33	16.8	0.21	0.73	Down	-1.66	6.08351e-05	0.00294959	91804801	91805800	-1.66	6.08351e-05	0.00230579
chr3	52282301	52283500	ENSMUSG00000102844	ENSMUST00000193915	+	52282241	52284309	Promoter1k	659	misc	Gm38034	1200	18.64;16.09;4.72	86.83;17.71;20.37	13.15	41.64	0.74	1.9	Down	-1.66	0.000326434	0.011243	52282301	52283300	-1.71	3.13099e-05	0.00145959
chr15	99286001	99287400	ENSMUSG00000078907	ENSMUST00000109100	-	99271018	99287180	Promoter1k	480	protein_coding	Fam186b	1400	13.62;18.11;8.26	79.39;17.71;30.56	13.33	42.55	0.62	1.81	Down	-1.67	2.72371e-07	0.000212007	99286401	99287400	-1.79	4.34464e-07	8.18244e-05
chr13	17960001	17961200	ENSMUSG00000114077	ENSMUST00000221430	-	17960852	17961416	Promoter1k	816	misc	CT009754.8	1200	12.19;17.10;9.44	84.35;14.17;24.29	12.91	40.93	0.62	2.36	Down	-1.67	3.28982e-07	0.000215728	17960001	17961000	-1.96	1.40852e-07	5.28166e-05
chr14	40420401	40421600	ENSMUSG00000095140	ENSMUST00000177872	+	40421515	40421621	Promoter1k	-515	misc	Gm24388	1200	7.89;16.09;8.26	60.78;23.61;18.02	10.75	34.14	0.51	2.14	Down	-1.67	4.33416e-07	0.00022887	40420501	40421500	-1.78	2.8731e-07	6.5594e-05
chr17	46945201	46946200	ENSMUSG00000023977	ENSMUST00000223860	-	46941104	46945369	Promoter1k	-331	protein_coding	Ubr2	1000	5.02;9.05;5.90	29.77;16.53;17.24	6.66	21.18	0.31	1.2	Down	-1.67	2.8852e-05	0.00198633	46945201	46946200	-1.67	2.8852e-05	0.00137808
chr4	140994301	140995400	ENSMUSG00000036622	ENSMUST00000156995	+	140995602	141001934	Promoter1k	-752	protein_coding	Atp13a2	1100	7.89;9.05;3.54	12.40;25.97;26.64	6.83	21.67	0.23	0.89	Down	-1.67	4.46512e-05	0.00250756	140994301	140995300	-1.98	3.71672e-06	0.000329495
chr5	100061401	100063100	ENSMUSG00000029326	ENSMUST00000200223	+	100061971	100064197	Promoter1k	279	protein_coding	Enoph1	1700	19.36;13.08;12.98	94.27;25.97;25.07	15.14	48.44	0.53	1.66	Down	-1.68	2.71036e-07	0.000212007	100061501	100062500	-2.15	1.28227e-07	5.2723e-05
chr1	162573901	162574900	ENSMUSG00000026696	ENSMUST00000138499	+	162574821	162594753	Promoter1k	-421	protein_coding	Vamp4	1000	12.19;16.09;9.44	78.14;11.80;30.56	12.57	40.17	0.66	1.61	Down	-1.68	3.21699e-07	0.000214488	162573901	162574900	-1.68	3.21699e-07	6.95291e-05
chr9	119127301	119128700	ENSMUSG00000038060	ENSMUST00000128211	+	119128370	119134690	Promoter1k	-370	protein_coding	Dlec1	1400	12.90;11.06;4.72	39.69;22.43;29.78	9.56	30.63	0.39	1.41	Down	-1.68	1.9162e-06	0.000434472	119127301	119128300	-1.72	5.40423e-06	0.000428936
chr10	30673401	30674400	ENSMUSG00000088600	ENSMUST00000157975	-	30673134	30673227	Promoter1k	-673	misc	Gm24189	1000	7.17;10.06;9.44	52.10;17.71;15.67	8.89	28.49	0.51	1.88	Down	-1.68	2.23458e-06	0.000472031	30673401	30674400	-1.68	2.23458e-06	0.00023145
chr11	62350001	62351000	ENSMUSG00000018501	ENSMUST00000159224	-	62343021	62351390	Promoter1k	890	protein_coding	Ncor1	1000	5.73;2.01;8.26	13.64;18.89;18.81	5.33	17.11	0.26	0.77	Down	-1.68	4.76442e-06	0.000720682	62350001	62351000	-1.68	4.76442e-06	0.000391972
chr7	34164401	34165400	ENSMUSG00000052997	ENSMUST00000134856	-	34154638	34164418	Promoter1k	-482	protein_coding	Uba2	1000	5.73;8.05;9.44	47.14;11.80;15.67	7.74	24.87	0.43	2.19	Down	-1.68	7.30546e-06	0.000926397	34164401	34165400	-1.68	7.30546e-06	0.000530558
chr8	27198701	27199700	ENSMUSG00000039720	ENSMUST00000209281	-	27197464	27198717	Promoter1k	-483	protein_coding	Got1l1	1000	9.32;5.03;8.26	32.25;17.71;22.72	7.54	24.23	0.31	1.69	Down	-1.68	8.80973e-06	0.00103314	27198701	27199700	-1.68	8.80973e-06	0.000604445
chr2	105707701	105708700	ENSMUSG00000084870	ENSMUST00000123441	+	105708999	105710098	Promoter1k	-799	misc	Gm13954	1000	11.47;5.03;5.90	40.93;15.35;15.67	7.47	23.98	0.55	2.39	Down	-1.68	7.60646e-05	0.00330704	105707701	105708700	-1.68	7.60646e-05	0.0026883
chr6	88844601	88845600	ENSMUSG00000033152	ENSMUST00000124562	-	88843538	88845925	Promoter1k	825	protein_coding	Podxl2	1000	10.75;17.10;4.72	59.54;20.07;25.07	10.86	34.89	0.48	2.31	Down	-1.68	9.65188e-05	0.00373217	88844601	88845600	-1.68	9.65188e-05	0.0031563
chr10	87966401	87967800	ENSMUSG00000112222	ENSMUST00000219550	+	87966847	87967761	Promoter1k	253	misc	AC139754.2	1400	16.49;13.08;7.08	57.06;34.23;26.64	12.21	39.31	0.54	2.04	Down	-1.69	3.20858e-07	0.000214216	87966601	87967600	-1.72	9.33918e-07	0.000130175
chr7	127597001	127598300	ENSMUSG00000030816	ENSMUST00000206443	+	127596811	127600603	Promoter1k	839	protein_coding	Rnf40	1300	20.79;7.04;17.70	80.63;37.77;28.21	15.18	48.87	0.42	1.71	Down	-1.69	4.42003e-06	0.000692921	127597201	127598200	-1.96	1.56606e-07	5.32838e-05
chr11	80387701	80388700	ENSMUSG00000017421	ENSMUST00000123726	+	80389131	80404821	Promoter1k	-931	protein_coding	Zfp207	1000	9.32;5.03;9.44	47.14;12.99;16.46	7.93	25.53	0.5	1.76	Down	-1.69	1.40577e-05	0.00134659	80387701	80388700	-1.69	1.40577e-05	0.000837022
chr1	66679701	66680700	ENSMUSG00000055567	ENSMUST00000152844	+	66679699	66696663	Promoter1k	501	protein_coding	Unc80	1000	6.45;5.03;3.54	18.61;14.17;15.67	5.01	16.15	0.34	0.9	Down	-1.69	2.96046e-05	0.00201555	66679701	66680700	-1.69	2.96046e-05	0.0014024
chr4	62458101	62459100	ENSMUSG00000028391	ENSMUST00000153615	-	62457541	62459273	Promoter1k	673	protein_coding	Wdr31	1000	9.32;9.05;3.54	34.73;16.53;19.59	7.3	23.62	0.37	1.59	Down	-1.69	4.29325e-05	0.00245298	62458101	62459100	-1.69	4.29325e-05	0.00180991
chr7	98112501	98113500	ENSMUSG00000030761	ENSMUST00000153657	-	98097632	98112662	Promoter1k	-338	protein_coding	Myo7a	1000	11.47;7.04;4.72	9.92;41.32;23.51	7.74	24.92	0.32	1.09	Down	-1.69	5.36244e-05	0.00275344	98112501	98113500	-1.69	5.36244e-05	0.00210963
chr19	33960801	33962100	ENSMUSG00000024768	ENSMUST00000025680	+	33961187	33976810	Promoter1k	263	protein_coding	Lipf	1300	8.60;13.08;12.98	75.66;16.53;20.37	11.55	37.52	0.55	1.98	Down	-1.7	2.1229e-07	0.000207292	33961101	33962100	-1.71	8.15677e-07	0.000119383
chr13	36654301	36655300	ENSMUSG00000077282	ENSMUST00000104094	+	36654405	36654536	Promoter1k	395	misc	Gm26395	1000	7.17;12.07;7.08	55.82;14.17;15.67	8.77	28.55	0.36	1.62	Down	-1.7	2.46792e-06	0.000499997	36654301	36655300	-1.7	2.46792e-06	0.00024781
chr19	3266901	3267900	ENSMUSG00000024831	ENSMUST00000143079	-	3265364	3267716	Promoter1k	316	protein_coding	Ighmbp2	1000	9.32;8.05;9.44	55.82;16.53;14.89	8.93	29.08	0.68	2.06	Down	-1.7	2.8217e-06	0.000538661	3266901	3267900	-1.7	2.8217e-06	0.000271871
chr9	96548901	96549900	ENSMUSG00000084701	ENSMUST00000122752	-	96549594	96549709	Promoter1k	309	misc	n-R5s87	1000	10.04;10.06;7.08	57.06;16.53;14.89	9.06	29.49	0.52	1.61	Down	-1.7	4.81583e-06	0.00072488	96548901	96549900	-1.7	4.81583e-06	0.00039505
chr3	37600001	37601000	ENSMUSG00000081093	ENSMUST00000119004	-	37599424	37600072	Promoter1k	-428	misc	Gm12565	1000	8.60;8.05;8.26	50.86;11.80;18.02	8.3	26.89	0.51	1.69	Down	-1.7	8.46003e-06	0.00101158	37600001	37601000	-1.7	8.46003e-06	0.000588638
chr1	192108101	192109100	ENSMUSG00000037395	ENSMUST00000193664	-	192106186	192108851	Promoter1k	251	protein_coding	Rcor3	1000	4.30;7.04;7.08	32.25;11.80;15.67	6.14	19.91	0.31	0.94	Down	-1.7	3.48542e-05	0.00219761	192108101	192109100	-1.7	3.48542e-05	0.00157155
chr9	92267601	92268600	ENSMUSG00000098766	ENSMUST00000183558	-	92267258	92267361	Promoter1k	-739	miRNA	Mir6386	1000	6.45;8.05;4.72	31.01;16.53;14.89	6.41	20.81	0.33	1.26	Down	-1.7	5.44337e-05	0.00277689	92267601	92268600	-1.7	5.44337e-05	0.00213312
chr5	110692101	110693100	ENSMUSG00000077254	ENSMUST00000104066	-	110692049	110692181	Promoter1k	-419	misc	Gm26079	1000	7.17;8.05;2.36	14.88;24.79;17.24	5.86	18.97	0.25	0.85	Down	-1.7	6.2442e-05	0.0029858	110692101	110693100	-1.7	6.2442e-05	0.00234534
chr5	49944501	49945800	ENSMUSG00000104634	ENSMUST00000198627	-	49943409	49944558	Promoter1k	-592	misc	Gm42461	1300	15.77;10.06;4.72	52.10;16.53;30.56	10.18	33.06	0.42	1.84	Down	-1.7	9.34841e-05	0.00367864	49944501	49945500	-1.79	9.58408e-06	0.000641264
chr7	30538601	30539600	ENSMUSG00000109102	ENSMUST00000208842	+	30539666	30539861	Promoter1k	-566	misc	1700019A23Rik	1000	8.60;15.09;5.90	57.06;17.71;21.94	9.86	32.24	0.58	1.56	Down	-1.71	2.09612e-06	0.000455876	30538601	30539600	-1.71	2.09612e-06	0.000221643
chr1	53187401	53188500	ENSMUSG00000060715	ENSMUST00000072235	-	53158577	53187636	Promoter1k	-314	protein_coding	1700019A02Rik	1100	9.32;9.05;5.90	43.41;18.89;17.24	8.09	26.51	0.46	1.4	Down	-1.71	9.631e-06	0.00108956	53187401	53188400	-1.86	6.06357e-06	0.000465515
chr12	79165401	79166500	ENSMUSG00000021124	ENSMUST00000163031	-	79156517	79166368	Promoter1k	418	protein_coding	Vti1b	1100	10.75;12.07;3.54	54.58;11.80;19.59	8.79	28.66	0.34	1.1	Down	-1.71	3.40828e-05	0.00217578	79165501	79166500	-2.01	7.46401e-07	0.000113136
chr5	30169201	30170300	ENSMUSG00000088113	ENSMUST00000157488	+	30170739	30170816	Promoter1k	-989	miRNA	Mir1960	1100	9.32;6.04;4.72	31.01;16.53;18.02	6.69	21.85	0.24	1.15	Down	-1.71	6.08794e-05	0.00295105	30169201	30170200	-1.87	2.53753e-05	0.00126144
chr9	59910001	59911000	ENSMUSG00000039585	ENSMUST00000126631	+	59909898	59910940	Promoter1k	602	protein_coding	Myo9a	1000	5.73;8.05;1.18	18.61;15.35;14.89	4.99	16.28	0.38	0.92	Down	-1.71	6.25282e-05	0.00298806	59910001	59911000	-1.71	6.25282e-05	0.00234771
chr13	17949901	17950900	ENSMUSG00000113750	ENSMUST00000222318	+	17949908	17950956	Promoter1k	492	misc	CT009754.6	1000	4.30;5.03;3.54	9.92;16.53;15.67	4.29	14.04	0.35	1.11	Down	-1.71	9.36904e-05	0.00368238	17949901	17950900	-1.71	9.36904e-05	0.00309773
chr2	121190701	121192300	ENSMUSG00000027263	ENSMUST00000154318	+	121191947	121196231	Promoter1k	-447	protein_coding	Tubgcp4	1600	17.92;16.09;9.44	86.83;30.69;25.86	14.48	47.79	0.43	1.72	Down	-1.72	2.29798e-07	0.000207805	121191201	121192200	-2.22	1.15075e-07	5.2723e-05
chr16	58759801	58761000	ENSMUSG00000071510	ENSMUST00000095991	-	58760152	58761240	Promoter1k	840	protein_coding	Olfr172	1200	6.45;6.04;9.44	35.97;16.53;19.59	7.31	24.03	0.36	1.5	Down	-1.72	5.99093e-06	0.000823681	58760001	58761000	-1.79	5.57375e-06	0.000438393
chr11	86511801	86512800	ENSMUSG00000020516	ENSMUST00000149392	-	86502599	86511645	Promoter1k	-655	protein_coding	Rps6kb1	1000	7.89;4.02;2.36	18.61;11.80;16.46	4.76	15.62	0.23	0.75	Down	-1.72	9.14062e-05	0.00363518	86511801	86512800	-1.72	9.14062e-05	0.0030467
chrX	38736801	38738100	ENSMUSG00000085635	ENSMUST00000140021	-	38705481	38737762	Promoter1k	312	lincRNA	Gm14565	1300	13.62;16.09;16.52	105.43;24.79;22.72	15.41	50.98	1.04	3.55	Down	-1.73	2.06739e-07	0.000207292	38737001	38738000	-1.86	1.59273e-07	5.35813e-05
chr3	80088201	80089600	ENSMUSG00000103193	ENSMUST00000193232	-	80088082	80089159	Promoter1k	259	misc	Gm19066	1400	15.05;7.04;4.72	33.49;30.69;25.07	8.94	29.75	0.3	1.39	Down	-1.73	1.24714e-06	0.00034688	80088501	80089500	-1.88	3.09204e-06	0.000289641
chr8	83676801	83677800	ENSMUSG00000057672	ENSMUST00000146057	-	83673485	83677835	Promoter1k	535	protein_coding	Pkn1	1000	15.77;9.05;7.08	73.18;15.35;17.24	10.63	35.26	0.53	1.74	Down	-1.73	1.53125e-06	0.000387318	83676801	83677800	-1.73	1.53125e-06	0.000178994
chr12	40205101	40206100	ENSMUSG00000001627	ENSMUST00000170119	-	40203320	40204642	Promoter1k	-958	protein_coding	Ifrd1	1000	10.04;10.06;4.72	48.38;18.89;14.89	8.27	27.38	0.3	1.73	Down	-1.73	1.09054e-05	0.00116909	40205101	40206100	-1.73	1.09054e-05	0.000701463
chr16	32623401	32624600	ENSMUSG00000022797	ENSMUST00000128285	+	32624442	32632790	Promoter1k	-442	protein_coding	Tfrc	1200	8.60;4.02;14.16	54.58;12.99;21.16	8.93	29.57	0.39	1.34	Down	-1.73	1.83639e-05	0.00156143	32623601	32624600	-1.78	3.3818e-06	0.000307597
chr6	101355201	101356200	ENSMUSG00000035357	ENSMUST00000124884	-	101156973	101355010	Promoter1k	-690	protein_coding	Pdzrn3	1000	7.89;11.06;3.54	37.21;11.80;25.86	7.5	24.96	0.43	2.38	Down	-1.74	1.37751e-05	0.00133062	101355201	101356200	-1.74	1.37751e-05	0.000824945
chr9	105145201	105146200	ENSMUSG00000032566	ENSMUST00000035180	-	105143342	105145092	Promoter1k	-608	protein_coding	1700080E11Rik	1000	15.77;6.04;7.08	60.78;20.07;15.67	9.63	32.17	0.69	2.61	Down	-1.74	8.55649e-05	0.00352126	105145201	105146200	-1.74	8.55649e-05	0.00291477
chr9	78083801	78084900	ENSMUSG00000001366	ENSMUST00000159453	-	78081841	78084731	Promoter1k	381	protein_coding	Fbxo9	1100	6.45;6.04;3.54	26.05;11.80;15.67	5.34	17.84	0.25	1.1	Down	-1.74	0.000191223	0.00682268	78083901	78084900	-1.65	5.5323e-05	0.00215737
chr8	104506601	104507800	ENSMUSG00000077633	ENSMUST00000104445	+	104507902	104508008	Promoter1k	-702	misc	Gm22148	1200	6.45;6.04;4.72	22.33;17.71;18.02	5.74	19.35	0.23	0.93	Down	-1.75	1.82265e-06	0.000423514	104506701	104507700	-1.92	1.49135e-06	0.000176005
chr4	115415601	115416600	ENSMUSG00000084415	ENSMUST00000120131	-	115416082	115416454	Promoter1k	354	misc	Gm12837	1000	7.89;11.06;10.62	66.98;16.53;16.46	9.86	33.32	0.73	3.11	Down	-1.76	2.65148e-07	0.000211903	115415601	115416600	-1.76	2.65148e-07	6.30686e-05
chr15	37371801	37372800	ENSMUSG00000080408	ENSMUST00000116758	-	37371322	37371447	Promoter1k	-853	miRNA	Gm23654	1000	10.04;12.07;4.72	59.54;16.53;14.89	8.94	30.32	0.29	1.84	Down	-1.76	2.53757e-06	0.000508157	37371801	37372800	-1.76	2.53757e-06	0.00025256
chr17	35566401	35567400	ENSMUSG00000039269	ENSMUST00000044326	+	35567450	35568952	Promoter1k	-550	protein_coding	2300002M23Rik	1000	5.02;10.06;4.72	37.21;11.80;18.02	6.6	22.35	0.48	1.52	Down	-1.76	1.32787e-05	0.00130323	35566401	35567400	-1.76	1.32787e-05	0.000804065
chr14	67274901	67275900	ENSMUSG00000080432	ENSMUST00000116782	-	67274869	67274963	Promoter1k	-437	miRNA	Gm23178	1000	7.17;3.02;5.90	14.88;24.79;14.89	5.36	18.19	0.36	0.9	Down	-1.76	8.37223e-05	0.00347766	67274901	67275900	-1.76	8.37223e-05	0.00286997
chr4	48636101	48637100	ENSMUSG00000028347	ENSMUST00000141720	+	48636934	48660239	Promoter1k	-334	protein_coding	Tmeff1	1000	6.45;8.05;9.44	52.10;12.99;16.46	7.98	27.18	0.37	1.35	Down	-1.77	1.42983e-06	0.000373083	48636101	48637100	-1.77	1.42983e-06	0.000171173
chr14	25707101	25708100	ENSMUSG00000104183	ENSMUST00000193604	-	25706406	25707273	Promoter1k	-327	misc	1700054O19Rik	1000	10.04;9.05;4.72	44.65;15.35;21.16	7.94	27.05	0.26	1.19	Down	-1.77	8.2323e-06	0.000995784	25707101	25708100	-1.77	8.2323e-06	0.000577745
chr14	122788901	122789900	ENSMUSG00000041650	ENSMUST00000132444	+	122790399	122889820	Promoter1k	-999	protein_coding	Pcca	1000	2.15;5.03;7.08	21.09;11.80;15.67	4.75	16.19	0.28	0.8	Down	-1.77	1.97852e-05	0.00162439	122788901	122789900	-1.77	1.97852e-05	0.00105987
chr11	46450101	46451100	ENSMUSG00000082530	ENSMUST00000119051	-	46450980	46451347	Promoter1k	747	misc	Gm12168	1000	5.73;4.02;5.90	24.81;12.99;15.67	5.22	17.82	0.54	2.25	Down	-1.77	6.58327e-05	0.00307059	46450101	46451100	-1.77	6.58327e-05	0.00243417
chr5	86237101	86238500	ENSMUSG00000094833	ENSMUST00000180191	-	86236855	86236961	Promoter1k	-839	misc	Gm25473	1400	7.89;12.07;10.62	64.50;20.07;20.37	10.19	34.98	0.39	1.69	Down	-1.78	1.68175e-07	0.000206579	86237301	86238300	-2.01	1.08988e-07	5.2723e-05
chr16	17203101	17204100	ENSMUSG00000038965	ENSMUST00000115699	-	17152013	17202649	Promoter1k	-951	protein_coding	Ube2l3	1000	14.34;12.07;7.08	81.87;18.89;14.89	11.16	38.55	0.77	2.31	Down	-1.79	3.31675e-07	0.000216297	17203101	17204100	-1.79	3.31675e-07	7.07953e-05
chr3	30017901	30019100	ENSMUSG00000085702	ENSMUST00000173827	+	30017528	30023216	Promoter1k	972	misc	Mecomos	1200	11.47;9.05;9.44	68.22;16.53;18.81	9.99	34.52	0.47	1.91	Down	-1.79	3.76446e-07	0.000220165	30017901	30018900	-1.92	1.46947e-07	5.28166e-05
chr10	10663401	10664600	ENSMUSG00000087884	ENSMUST00000157259	+	10663154	10663284	Promoter1k	846	misc	Gm23601	1200	9.32;2.01;5.90	22.33;15.35;21.94	5.74	19.87	0.38	1.05	Down	-1.79	3.17929e-06	0.000575745	10663601	10664600	-1.85	1.13722e-05	0.000722919
chr12	55844001	55845100	ENSMUSG00000012076	ENSMUST00000219575	+	55844192	55865983	Promoter1k	358	protein_coding	Brms1l	1100	8.60;10.06;3.54	47.14;14.17;15.67	7.4	25.66	0.41	1.81	Down	-1.79	1.01189e-05	0.00112051	55844101	55845100	-1.82	8.72386e-06	0.000600052
chr16	74342501	74343500	ENSMUSG00000104758	ENSMUST00000199719	-	74341990	74342067	Promoter1k	-933	miRNA	Mir691	1000	9.32;8.05;4.72	47.14;11.80;17.24	7.36	25.39	0.35	1.99	Down	-1.79	1.4563e-05	0.0013718	74342501	74343500	-1.79	1.4563e-05	0.000857421
chr6	134466601	134468000	ENSMUSG00000030201	ENSMUST00000203773	-	134462398	134467761	Promoter1k	461	protein_coding	Lrp6	1400	8.60;6.04;5.90	26.05;18.89;26.64	6.85	23.86	0.28	0.93	Down	-1.8	1.27473e-07	0.0002042	134467001	134468000	-2.75	2.12596e-08	2.31123e-05
chr1	82132001	82133500	ENSMUSG00000098797	ENSMUST00000183462	+	82131916	82132019	Promoter1k	834	miRNA	Mir6344	1500	10.04;15.09;12.98	83.11;23.61;25.86	12.7	44.19	0.44	1.73	Down	-1.8	1.72773e-07	0.000206579	82132201	82133200	-1.98	1.32645e-07	5.2723e-05
chr12	103895701	103896700	ENSMUSG00000086432	ENSMUST00000130054	+	103895897	103898784	Promoter1k	303	misc	B430119L08Rik	1000	5.73;6.04;4.72	27.29;15.35;14.89	5.5	19.17	0.68	4.61	Down	-1.8	4.3524e-05	0.00247135	103895701	103896700	-1.8	4.3524e-05	0.00182768
chr5	17476201	17477700	ENSMUSG00000058643	ENSMUST00000076099	+	17476098	17480936	Promoter1k	852	protein_coding	Speer4f1	1500	15.77;10.06;7.08	55.82;24.79;34.48	10.97	38.36	0.45	2.15	Down	-1.81	1.37777e-07	0.000206357	17476601	17477600	-2.03	8.46734e-07	0.00012228
chr1	86909701	86910700	ENSMUSG00000084106	ENSMUST00000120149	-	86908793	86909683	Promoter1k	-517	misc	Gm6136	1000	10.04;13.08;5.90	73.18;11.80;17.24	9.67	34.08	0.41	1.93	Down	-1.82	4.14324e-07	0.000225274	86909701	86910700	-1.82	4.14324e-07	7.97665e-05
chr17	34913601	34914600	ENSMUSG00000007034	ENSMUST00000173664	+	34914466	34930379	Promoter1k	-366	protein_coding	Slc44a4	1000	5.02;5.03;3.54	9.92;20.07;18.02	4.53	16	0.19	0.91	Down	-1.82	7.53245e-05	0.00328843	34913601	34914600	-1.82	7.53245e-05	0.00266894
chr1	136604201	136605800	ENSMUSG00000104366	ENSMUST00000193674	-	136603033	136605468	Promoter1k	468	lincRNA	4933409D19Rik	1600	10.75;14.08;9.44	64.50;28.33;28.99	11.42	40.61	0.31	1.41	Down	-1.83	1.06091e-07	0.000199845	136604201	136605200	-2.12	5.32212e-07	9.20459e-05
chr3	95208001	95209100	ENSMUSG00000038766	ENSMUST00000098873	-	95181773	95208937	Promoter1k	387	protein_coding	Gabpb2	1100	6.45;3.02;3.54	13.64;15.35;17.24	4.34	15.41	0.23	0.68	Down	-1.83	1.29276e-05	0.00128424	95208001	95209000	-2.05	2.13905e-06	0.000224633
chr2	158010501	158011500	ENSMUSG00000027650	ENSMUST00000124338	-	158008770	158011298	Promoter1k	298	protein_coding	Tti1	1000	8.60;8.05;2.36	35.97;16.53;14.89	6.34	22.46	0.31	1.1	Down	-1.83	4.02513e-05	0.00237908	158010501	158011500	-1.83	4.02513e-05	0.00173721
chr1	87388401	87389500	ENSMUSG00000079436	ENSMUST00000174179	-	87387002	87389389	Promoter1k	439	protein_coding	Kcnj13	1100	12.19;6.04;3.54	37.21;11.80;29.78	7.25	26.26	0.3	1.03	Down	-1.86	4.92832e-05	0.0026443	87388401	87389400	-2.09	1.26125e-06	0.000157728
chr8	26001001	26002000	ENSMUSG00000015994	ENSMUST00000209860	-	25999120	26001158	Promoter1k	-342	protein_coding	Fnta	1000	9.32;5.03;2.36	28.53;14.17;18.02	5.57	20.24	0.29	0.95	Down	-1.86	7.10451e-05	0.00318775	26001001	26002000	-1.86	7.10451e-05	0.00256345
chr9	90061401	90062700	ENSMUSG00000032359	ENSMUST00000142750	+	90062522	90071885	Promoter1k	-472	protein_coding	Ctsh	1300	12.19;13.08;7.08	73.18;24.79;20.37	10.78	39.45	0.42	2.04	Down	-1.87	1.67185e-07	0.000206579	90061601	90062600	-1.98	1.37486e-07	5.2723e-05
chr11	83021301	83022300	ENSMUSG00000035208	ENSMUST00000092838	-	83002524	83020810	Promoter1k	-990	protein_coding	Slfn8	1000	6.45;6.04;5.90	35.97;11.80;19.59	6.13	22.46	0.43	1.83	Down	-1.87	6.93741e-06	0.000897701	83021301	83022300	-1.87	6.93741e-06	0.000512136
chr9	91273501	91274500	ENSMUSG00000102814	ENSMUST00000195216	-	91270930	91273404	Promoter1k	-596	misc	Gm37812	1000	7.89;7.04;4.72	37.21;18.89;15.67	6.55	23.92	0.6	1.53	Down	-1.87	7.97345e-06	0.000978355	91273501	91274500	-1.87	7.97345e-06	0.000564211
chr1	176753201	176755000	ENSMUSG00000057335	ENSMUST00000194984	-	176735585	176754397	Promoter1k	297	protein_coding	Cep170	1800	15.77;12.07;10.62	85.59;28.33;27.43	12.82	47.11	0.32	1.4	Down	-1.88	1.82333e-07	0.000206579	176754001	176755000	-2.29	9.66607e-08	5.26801e-05
chr4	151078401	151079400	ENSMUSG00000014592	ENSMUST00000140030	-	151059526	151079793	Promoter1k	893	protein_coding	Camta1	1000	7.17;3.02;5.90	31.01;11.80;16.46	5.36	19.76	0.29	1.27	Down	-1.88	4.25178e-05	0.00244903	151078401	151079400	-1.88	4.25178e-05	0.00180348
chr2	34286801	34287800	ENSMUSG00000084908	ENSMUST00000131588	+	34287771	34304440	Promoter1k	-471	misc	C79798	1000	9.32;7.04;8.26	64.50;11.80;14.89	8.21	30.4	0.32	1.6	Down	-1.89	4.62673e-07	0.000231423	34286801	34287800	-1.89	4.62673e-07	8.47403e-05
chr2	66249301	66250300	ENSMUSG00000034848	ENSMUST00000131503	-	66231116	66249410	Promoter1k	-390	protein_coding	Ttc21b	1000	10.04;4.02;7.08	49.62;11.80;17.24	7.05	26.22	0.34	1.64	Down	-1.9	4.03977e-06	0.000655968	66249301	66250300	-1.9	4.03977e-06	0.000348958
chr14	60139701	60140700	ENSMUSG00000075288	ENSMUST00000100019	+	60141063	60141410	Promoter1k	-863	misc	Gm6913	1000	7.89;3.02;8.26	40.93;11.80;19.59	6.39	24.11	0.29	0.92	Down	-1.92	3.82638e-06	0.000635697	60139701	60140700	-1.92	3.82638e-06	0.000335661
chr6	67758701	67759800	ENSMUSG00000096580	ENSMUST00000103305	+	67759700	67760413	Promoter1k	-450	misc	Igkv1-132	1100	1.43;4.02;10.62	22.33;12.99;25.86	5.36	20.39	0.37	1.03	Down	-1.93	4.39548e-05	0.00248482	67758701	67759700	-1.97	1.17113e-05	0.000738107
chr5	136363201	136364200	ENSMUSG00000029705	ENSMUST00000176423	-	136313234	136363295	Promoter1k	-405	protein_coding	Cux1	1000	10.04;6.04;5.90	54.58;12.99;17.24	7.32	28.27	0.44	1.56	Down	-1.95	1.26171e-06	0.000349009	136363201	136364200	-1.95	1.26171e-06	0.000157729
chr10	60695101	60696100	ENSMUSG00000012819	ENSMUST00000105464	-	60302750	60696490	Promoter1k	890	protein_coding	Cdh23	1000	10.04;7.04;3.54	48.38;11.80;19.59	6.87	26.59	0.39	1.52	Down	-1.95	2.84582e-06	0.000541524	60695101	60696100	-1.95	2.84582e-06	0.000273657
chr8	66441601	66442700	ENSMUSG00000085109	ENSMUST00000140669	-	66439455	66442809	Promoter1k	659	misc	Gm15356	1100	4.30;6.04;5.90	32.25;15.35;16.46	5.41	21.35	0.22	1.16	Down	-1.98	2.35943e-06	0.000486885	66441701	66442700	-2.04	2.65501e-06	0.00026052
chr6	142010201	142011200	ENSMUSG00000079263	ENSMUST00000181791	-	141971845	142011414	Promoter1k	714	protein_coding	Gm6614	1000	3.58;14.08;7.08	62.02;11.80;24.29	8.25	32.71	0.58	1.79	Down	-1.99	3.50202e-07	0.000217778	142010201	142011200	-1.99	3.50202e-07	7.27806e-05
chr12	37938901	37939900	ENSMUSG00000113154	ENSMUST00000220862	+	37938463	37941308	Promoter1k	937	misc	CT025577.1	1000	4.30;1.01;5.90	14.88;15.35;14.89	3.74	15.04	0.21	1.13	Down	-2.01	2.13944e-06	0.000460757	37938901	37939900	-2.01	2.13944e-06	0.000224633
chr1	118308701	118309700	ENSMUSG00000026374	ENSMUST00000188512	-	118300889	118309986	Promoter1k	786	protein_coding	Tsn	1000	14.34;3.02;5.90	47.14;29.51;17.24	7.75	31.3	0.39	1.72	Down	-2.01	8.45604e-05	0.00349877	118308701	118309700	-2.01	8.45604e-05	0.00289096
chr18	55143401	55144900	ENSMUSG00000104521	ENSMUST00000195736	+	55143574	55143785	Promoter1k	576	misc	Gm34073	1500	7.17;11.06;10.62	70.70;24.79;21.16	9.62	38.88	0.29	1.39	Down	-2.02	1.17267e-07	0.000202835	55143901	55144900	-2.51	6.91645e-08	4.88518e-05
chr11	121158801	121159900	ENSMUSG00000039321	ENSMUST00000039044	+	121160271	121161973	Promoter1k	-921	protein_coding	Uts2r	1100	5.73;9.05;4.72	45.89;16.53;17.24	6.5	26.55	0.34	1.55	Down	-2.03	3.45462e-07	0.000217778	121158801	121159800	-2.24	1.24206e-07	5.2723e-05
chr1	86773301	86774400	ENSMUSG00000100768	ENSMUST00000186337	+	86774819	86776528	Promoter1k	-969	misc	Gm29055	1100	9.32;2.01;7.08	39.69;14.17;21.16	6.14	25	0.27	1.18	Down	-2.03	1.77306e-06	0.000418314	86773301	86774300	-2.01	3.68683e-06	0.000327685
chr9	66565401	66566700	ENSMUSG00000032376	ENSMUST00000124519	-	66545462	66566926	Promoter1k	876	protein_coding	Usp3	1300	8.60;7.04;10.62	73.18;16.53;18.02	8.75	35.91	0.36	1.51	Down	-2.04	1.12957e-07	0.000202835	66565401	66566400	-2.14	1.01115e-07	5.2723e-05
chr3	138415401	138416500	ENSMUSG00000037797	ENSMUST00000013458	+	138415495	138430892	Promoter1k	455	protein_coding	Adh4	1100	4.30;9.05;2.36	32.25;15.35;17.24	5.24	21.61	0.52	2.25	Down	-2.04	1.99561e-06	0.00044322	138415401	138416400	-2.04	1.99561e-06	0.000214184
chr13	41236501	41237500	ENSMUSG00000114247	ENSMUST00000224417	+	41236345	41241478	Promoter1k	655	lincRNA	AC167669.2	1000	5.73;8.05;8.26	57.06;20.07;16.46	7.35	31.19	0.43	2.17	Down	-2.09	9.36536e-08	0.000197472	41236501	41237500	-2.09	9.36536e-08	5.24471e-05
chr9	49017401	49018400	ENSMUSG00000032267	ENSMUST00000215378	+	49018285	49024085	Promoter1k	-385	protein_coding	Usp28	1000	7.17;6.04;3.54	39.69;11.80;19.59	5.58	23.7	0.41	1.59	Down	-2.09	1.79545e-06	0.000420575	49017401	49018400	-2.09	1.79545e-06	0.000199316
chr5	16604601	16605700	ENSMUSG00000105660	ENSMUST00000200612	+	16605722	16607212	Promoter1k	-572	misc	Gm42975	1100	6.45;9.05;11.80	89.31;14.17;16.46	9.1	39.98	0.63	2.22	Down	-2.14	1.15738e-07	0.000202835	16604601	16605600	-2.23	1.07221e-07	5.2723e-05
chr16	17516801	17517800	ENSMUSG00000022761	ENSMUST00000127649	+	17518066	17520528	Promoter1k	-766	protein_coding	Lztr1	1000	9.32;6.04;4.72	71.94;11.80;14.89	6.69	32.88	0.41	1.88	Down	-2.3	9.64366e-08	0.000198296	17516801	17517800	-2.3	9.64366e-08	5.26801e-05
chr2	29163201	29164200	ENSMUSG00000043535	ENSMUST00000145422	+	29164458	29179540	Promoter1k	-758	protein_coding	Setx	1000	7.17;9.05;0.00	57.06;11.80;14.89	5.41	27.92	0.31	1.44	Down	-2.37	9.00603e-07	0.000295709	29163201	29164200	-2.37	9.00603e-07	0.000127287
chr2	126793901	126795200	ENSMUSG00000027365	ENSMUST00000127277	-	126791584	126795536	Promoter1k	986	protein_coding	Trpm7	1300	9.32;6.04;8.26	81.87;14.17;29.78	7.87	41.94	0.3	1.6	Down	-2.41	9.72367e-08	0.000198346	126794201	126795200	-2.78	7.39779e-08	4.98627e-05
chr9	122010701	122011700	ENSMUSG00000110729	ENSMUST00000215635	-	122008354	122012140	Promoter1k	940	lincRNA	AC164092.1	1000	8.60;4.02;3.54	57.06;15.35;15.67	5.39	29.36	0.38	1.79	Down	-2.45	7.57697e-08	0.000188441	122010701	122011700	-2.45	7.57697e-08	5.02568e-05
chr9	35207801	35209700	ENSMUSG00000039048	ENSMUST00000216618	-	35205865	35206689	Promoter3k	-2061	protein_coding	Foxred1	1900	27.96;9335.61;16053.92	14.88;38.96;971.63	8472.49	341.82	11.5	0.1	Up	4.63	5.52546e-06	0.000786367	35208501	35209500	4.7	5.28677e-06	0.000422472
chr12	20194001	20195600	ENSMUSG00000113964	ENSMUST00000220587	+	20196916	20197054	Promoter3k	-2116	misc	AC165157.5	1600	17.20;19.11;34.21	0.00;2.36;3.13	23.51	1.83	3.22	0.29	Up	3.68	1.32153e-08	6.87819e-05	20194501	20195500	3.83	9.91217e-09	1.33351e-05
chr16	4042401	4043400	ENSMUSG00000005981	ENSMUST00000137945	-	4040140	4044698	Promoter3k	1798	protein_coding	Trap1	1000	11.47;14.08;16.52	0.00;1.18;5.49	14.02	2.22	0.71	0.11	Up	2.66	1.41532e-06	0.000370948	4042401	4043400	2.66	1.41532e-06	0.000170056
chr17	36123701	36124700	ENSMUSG00000092277	ENSMUST00000173128	+	36121678	36129692	Promoter3k	2522	protein_coding	Gm19684	1000	12.19;19.11;12.98	0.00;2.36;5.49	14.76	2.62	1.11	0.2	Up	2.5	1.04794e-05	0.001143	36123701	36124700	2.5	1.04794e-05	0.000683515
chr6	124397901	124398900	ENSMUSG00000005069	ENSMUST00000156415	-	124397911	124399614	Promoter3k	1214	protein_coding	Pex5	1000	12.90;13.08;14.16	0.00;3.54;3.92	13.38	2.49	0.77	0.16	Up	2.43	1.79698e-06	0.000420587	124397901	124398900	2.43	1.79698e-06	0.00019938
chrX	95083301	95084300	ENSMUSG00000025656	ENSMUST00000196354	-	95051604	95081629	Promoter3k	-2171	protein_coding	Arhgef9	1000	20.79;13.08;24.77	0.00;3.54;7.84	19.55	3.79	0.85	0.2	Up	2.37	1.72956e-05	0.00150749	95083301	95084300	2.37	1.72956e-05	0.000966019
chrX	111861201	111862200	ENSMUSG00000082752	ENSMUST00000118673	+	111860628	111861175	Promoter3k	1072	misc	Gm14899	1000	20.79;15.09;17.70	0.00;3.54;7.05	17.86	3.53	1.28	0.22	Up	2.34	1.01293e-07	0.000199152	111861201	111862200	2.34	1.01293e-07	5.2723e-05
chr5	35828801	35829900	ENSMUSG00000029095	ENSMUST00000151322	+	35828155	35857859	Promoter3k	1195	protein_coding	Ablim2	1100	23.66;19.11;16.52	0.00;4.72;7.05	19.76	3.92	1.11	0.18	Up	2.33	2.46603e-08	0.000101713	35828801	35829800	2.35	1.5557e-07	5.32086e-05
chr12	28699301	28700300	ENSMUSG00000020628	ENSMUST00000221783	-	28700774	28701609	Promoter3k	1809	protein_coding	Trappc12	1000	15.77;18.11;16.52	0.00;2.36;7.84	16.8	3.4	0.88	0.16	Up	2.31	4.57517e-06	0.000706993	28699301	28700300	2.31	4.57517e-06	0.000381609
chrX	159274601	159275900	ENSMUSG00000031309	ENSMUST00000156648	+	159276276	159326872	Promoter3k	-1026	protein_coding	Rps6ka3	1300	17.20;22.13;28.31	0.00;3.54;10.19	22.55	4.58	1.07	0.24	Up	2.3	0.000107195	0.00404206	159274701	159275700	2.54	7.65323e-07	0.000114586
chr16	14040001	14041100	ENSMUSG00000082277	ENSMUST00000119880	-	14037734	14038861	Promoter3k	-1689	misc	Gm15807	1100	15.05;17.10;17.70	0.00;2.36;7.84	16.62	3.4	1.03	0.16	Up	2.29	1.00577e-05	0.00111748	14040101	14041100	2.27	9.88444e-06	0.000654473
chrX	70383101	70384100	ENSMUSG00000045237	ENSMUST00000053981	+	70385877	70389417	Promoter3k	-2277	protein_coding	1110012L19Rik	1000	12.90;13.08;14.16	0.00;3.54;4.70	13.38	2.75	1.5	0.28	Up	2.28	6.43483e-06	0.00085976	70383101	70384100	2.28	6.43483e-06	0.000485761
chr6	112676801	112678100	ENSMUSG00000030254	ENSMUST00000142079	-	112620831	112675776	Promoter3k	-1674	protein_coding	Rad18	1300	22.94;20.12;18.88	0.00;3.54;9.40	20.64	4.31	0.76	0.16	Up	2.26	3.82477e-07	0.000220165	112677001	112678000	2.66	1.59861e-07	5.35813e-05
chr8	21939401	21940400	ENSMUSG00000058052	ENSMUST00000076786	+	21938352	21940878	Promoter3k	1548	protein_coding	Defb35	1000	12.19;13.08;17.70	0.00;3.54;5.49	14.32	3.01	1.64	0.24	Up	2.25	5.48203e-06	0.000782537	21939401	21940400	2.25	5.48203e-06	0.000433211
chr10	82005601	82006600	ENSMUSG00000111985	ENSMUST00000218202	+	82008379	82008855	Promoter3k	-2279	misc	AC153889.1	1000	14.34;20.12;15.34	0.00;5.90;4.70	16.6	3.53	2.58	0.73	Up	2.23	2.61455e-07	0.000211473	82005601	82006600	2.23	2.61455e-07	6.27061e-05
chr2	4653901	4655300	ENSMUSG00000039449	ENSMUST00000152362	-	4624028	4652113	Promoter3k	-2487	protein_coding	Prpf18	1400	26.52;24.14;18.88	0.00;5.90;9.40	23.18	5.1	0.91	0.24	Up	2.18	1.43322e-07	0.000206579	4654201	4655200	2.21	4.71388e-07	8.56629e-05
chr4	19282901	19284000	ENSMUSG00000056494	ENSMUST00000102999	+	19280850	19510623	Promoter3k	2600	protein_coding	Cngb3	1100	16.49;28.16;17.70	0.00;5.90;7.84	20.78	4.58	1.18	0.24	Up	2.18	3.06507e-05	0.00205503	19282901	19283900	2.22	1.00618e-05	0.000663368
chr5	109397501	109398500	ENSMUSG00000093663	ENSMUST00000177413	+	109396330	109402092	Promoter3k	1670	misc	Gm7171	1000	12.90;23.14;17.70	0.00;5.90;6.27	17.91	4.06	1.44	0.38	Up	2.14	3.42387e-05	0.00217838	109397501	109398500	2.14	3.42387e-05	0.0015529
chr1	66824301	66825300	ENSMUSG00000103553	ENSMUST00000193555	-	66821226	66825914	Promoter3k	1114	misc	Gm38218	1000	12.90;14.08;14.16	0.00;4.72;4.70	13.71	3.14	0.8	0.15	Up	2.13	9.75088e-06	0.00109754	66824301	66825300	2.13	9.75088e-06	0.00064894
chr12	19303201	19304200	ENSMUSG00000113959	ENSMUST00000222720	+	19301653	19305191	Promoter3k	2047	misc	AC124739.5	1000	12.90;21.12;29.49	0.00;8.26;6.27	21.17	4.84	3.48	1.09	Up	2.13	5.74133e-05	0.00286131	19303201	19304200	2.13	5.74133e-05	0.00221604
chr13	19121801	19122900	ENSMUSG00000021314	ENSMUST00000197545	+	19119789	19142012	Promoter3k	2561	protein_coding	Amph	1100	12.90;20.12;16.52	0.00;5.90;5.49	16.51	3.8	0.94	0.17	Up	2.12	4.86849e-06	0.000729445	19121801	19122800	2.14	2.16271e-06	0.00022622
chr3	36549501	36550700	ENSMUSG00000027714	ENSMUST00000029269	+	36552606	36565727	Promoter3k	-2506	protein_coding	Exosc9	1200	15.77;18.11;24.77	0.00;8.26;5.49	19.55	4.58	1.1	0.17	Up	2.09	2.39135e-05	0.00179543	36549601	36550600	2.34	1.5561e-07	5.32086e-05
chr1	142720501	142721500	ENSMUSG00000103890	ENSMUST00000194218	+	142722856	142723150	Promoter3k	-1856	misc	Gm28724	1000	17.92;18.11;20.06	0.00;4.72;8.62	18.69	4.45	1.33	0.23	Up	2.07	8.62653e-06	0.00102187	142720501	142721500	2.07	8.62653e-06	0.000595892
chr15	33690201	33691200	ENSMUSG00000038984	ENSMUST00000042021	-	33683876	33687883	Promoter3k	-2817	protein_coding	Tspyl5	1000	19.36;14.08;14.16	0.00;5.90;5.49	15.86	3.8	0.73	0.2	Up	2.06	1.32985e-06	0.000358453	33690201	33691200	2.06	1.32985e-06	0.000163218
chr7	27229801	27230800	ENSMUSG00000003752	ENSMUST00000206441	-	27225743	27228661	Promoter3k	-1639	protein_coding	Itpkc	1000	13.62;15.09;18.88	0.00;3.54;7.84	15.86	3.79	0.84	0.32	Up	2.06	6.06128e-05	0.00294375	27229801	27230800	2.06	6.06128e-05	0.00229967
chr19	36405601	36406600	ENSMUSG00000114409	ENSMUST00000225814	+	36404447	36406110	Promoter3k	1653	misc	AC117769.3	1000	19.36;13.08;16.52	0.00;2.36;9.40	16.32	3.92	1.18	0.24	Up	2.06	8.56405e-05	0.00352315	36405601	36406600	2.06	8.56405e-05	0.00291669
chr1	118507901	118508900	ENSMUSG00000064302	ENSMUST00000189216	+	118510237	118525873	Promoter3k	-1837	protein_coding	Clasp1	1000	15.77;20.12;16.52	1.24;3.54;7.84	17.47	4.21	0.87	0.22	Up	2.05	1.86007e-06	0.000427983	118507901	118508900	2.05	1.86007e-06	0.000204183
chr15	16775301	16776400	ENSMUSG00000025370	ENSMUST00000026432	+	16778101	16857094	Promoter3k	-2251	protein_coding	Cdh9	1100	17.92;22.13;11.80	0.00;4.72;7.84	17.28	4.19	0.92	0.22	Up	2.05	0.000353411	0.0121168	16775401	16776400	2.15	3.31145e-05	0.00151741
chr7	41630001	41631000	ENSMUSG00000074165	ENSMUST00000154942	+	41633203	41647548	Promoter3k	-2703	protein_coding	Zfp788	1000	12.90;19.11;16.52	0.00;4.72;7.05	16.18	3.92	1.23	0.21	Up	2.04	1.19973e-05	0.00123725	41630001	41631000	2.04	1.19973e-05	0.000749862
chr12	31098601	31099600	ENSMUSG00000112799	ENSMUST00000219793	-	31099621	31100646	Promoter3k	1546	misc	AC155293.2	1000	16.49;18.11;15.34	0.00;3.54;8.62	16.64	4.05	1.12	0.27	Up	2.04	3.28435e-05	0.00213393	31098601	31099600	2.04	3.28435e-05	0.00150929
chrX	104383701	104384700	ENSMUSG00000082996	ENSMUST00000120999	-	104382042	104382506	Promoter3k	-1694	misc	Gm6238	1000	12.19;17.10;14.16	0.00;5.90;4.70	14.48	3.53	1.17	0.23	Up	2.03	6.90969e-06	0.000895328	104383701	104384700	2.03	6.90969e-06	0.000510791
chr5	52795201	52796500	ENSMUSG00000029179	ENSMUST00000149612	+	52798030	52819184	Promoter3k	-2180	protein_coding	Zcchc4	1300	22.22;18.11;23.59	0.00;4.72;10.97	21.31	5.23	0.88	0.23	Up	2.03	8.88577e-06	0.0010377	52795501	52796500	2.14	1.01647e-05	0.000668493
chr4	46022701	46023700	ENSMUSG00000035517	ENSMUST00000155936	+	46026101	46034761	Promoter3k	-2901	protein_coding	Tdrd7	1000	12.19;13.08;16.52	0.00;4.72;5.49	13.93	3.4	0.59	0.14	Up	2.03	1.71879e-05	0.00150223	46022701	46023700	2.03	1.71879e-05	0.000961412
chr7	13812001	13813000	ENSMUSG00000100660	ENSMUST00000188339	-	13813443	13815042	Promoter3k	2542	misc	Kat6b-ps2	1000	27.24;21.12;31.85	0.00;14.17;5.49	26.74	6.55	2.66	0.54	Up	2.03	4.05957e-05	0.0023894	13812001	13813000	2.03	4.05957e-05	0.00174674
chrX	41828001	41829000	ENSMUSG00000037475	ENSMUST00000150443	-	41814594	41830930	Promoter3k	2430	protein_coding	Thoc2	1000	12.90;19.11;12.98	0.00;7.08;3.92	15	3.67	0.87	0.24	Up	2.03	4.59782e-05	0.0025479	41828001	41829000	2.03	4.59782e-05	0.001899
chr19	30231301	30232300	ENSMUSG00000024863	ENSMUST00000025797	+	30232928	30239685	Promoter3k	-1128	protein_coding	Mbl2	1000	12.90;14.08;12.98	0.00;5.90;3.92	13.32	3.27	1.02	0.25	Up	2.02	1.31662e-05	0.00129775	30231301	30232300	2.02	1.31662e-05	0.000799225
chr4	49287101	49288200	ENSMUSG00000064782	ENSMUST00000082848	+	49289298	49289403	Promoter3k	-1648	misc	Gm22685	1100	16.49;20.12;16.52	0.00;7.08;6.27	17.71	4.45	0.75	0.22	Up	1.99	6.14636e-06	0.000836093	49287101	49288100	2.04	2.06975e-06	0.000219538
chr7	8424001	8425300	ENSMUSG00000092441	ENSMUST00000172969	-	8399201	8422775	Promoter3k	-1875	misc	Vmn2r-ps46	1300	17.92;18.11;25.95	2.48;7.08;6.27	20.66	5.28	2.95	0.77	Up	1.97	2.84519e-06	0.000541502	8424101	8425100	2.34	1.60705e-07	5.35813e-05
chr5	9761001	9762000	ENSMUSG00000089399	ENSMUST00000158774	-	9758839	9758940	Promoter3k	-2560	misc	Gm23312	1000	17.92;20.12;18.88	0.00;8.26;6.27	18.97	4.84	0.92	0.23	Up	1.97	3.85295e-06	0.000638162	9761001	9762000	1.97	3.85295e-06	0.000337334
chrX	73093301	73094300	ENSMUSG00000057836	ENSMUST00000172938	-	73086691	73095003	Promoter3k	1203	protein_coding	Xlr3a	1000	18.64;13.08;11.80	1.24;8.26;1.57	14.5	3.69	1.8	0.54	Up	1.97	6.90302e-05	0.0031438	73093301	73094300	1.97	6.90302e-05	0.00251367
chr13	50645601	50646800	ENSMUSG00000096641	ENSMUST00000191999	+	50643272	50645542	Promoter3k	2928	protein_coding	Gm904	1200	12.19;18.11;14.16	0.00;5.90;5.49	14.82	3.8	1.35	0.35	Up	1.96	1.57226e-05	0.00142992	50645701	50646700	2.1	2.0529e-05	0.0010882
chr1	19060401	19061400	ENSMUSG00000099433	ENSMUST00000185704	+	19062857	19063135	Promoter3k	-1957	misc	Gm28344	1000	15.77;21.12;17.70	0.00;7.08;7.05	18.2	4.71	1.54	0.23	Up	1.95	1.15025e-05	0.00120981	19060401	19061400	1.95	1.15025e-05	0.000728816
chr2	89344001	89345100	ENSMUSG00000075091	ENSMUST00000216561	-	89339195	89342398	Promoter3k	-2152	protein_coding	Olfr1233	1100	15.05;16.09;12.98	0.00;5.90;5.49	14.71	3.8	1.88	0.35	Up	1.95	1.3231e-05	0.00130078	89344001	89345000	1.95	1.3231e-05	0.000801875
chr7	64228501	64229500	ENSMUSG00000030523	ENSMUST00000205939	+	64226948	64231280	Promoter3k	2052	protein_coding	Trpm1	1000	17.92;21.12;14.16	0.00;5.90;7.84	17.73	4.58	1.4	0.24	Up	1.95	2.67683e-05	0.00191139	64228501	64229500	1.95	2.67683e-05	0.0013103
chr8	50011701	50012800	ENSMUSG00000110375	ENSMUST00000209853	-	49959483	50013384	Promoter3k	1134	lincRNA	Gm45323	1100	17.20;14.08;15.34	0.00;5.90;6.27	15.54	4.06	0.87	0.25	Up	1.94	1.11927e-05	0.00118917	50011701	50012700	2.14	7.28541e-07	0.000111371
chr9	70001601	70002600	ENSMUSG00000011958	ENSMUST00000137472	+	70003379	70004763	Promoter3k	-1279	protein_coding	Bnip2	1000	12.19;15.09;16.52	0.00;5.90;5.49	14.6	3.8	0.69	0.23	Up	1.94	3.33711e-05	0.00215175	70001601	70002600	1.94	3.33711e-05	0.00152637
chr13	62050101	62051600	ENSMUSG00000113836	ENSMUST00000221814	+	62048848	62050209	Promoter3k	2002	misc	AC124426.4	1500	39.43;30.18;60.17	0.00;16.53;17.24	43.26	11.26	3.43	1.1	Up	1.94	0.000457642	0.0155141	62050501	62051500	2.31	3.4876e-06	0.000314251
chr7	4275801	4277000	ENSMUSG00000081723	ENSMUST00000118066	+	4274189	4282645	Promoter3k	2211	misc	Gm15931	1200	22.22;20.12;18.88	0.00;8.26;7.84	20.41	5.37	1.3	0.58	Up	1.93	3.51388e-06	0.000606278	4275901	4276900	2.14	3.96157e-07	7.78813e-05
chr7	134373601	134374600	ENSMUSG00000030994	ENSMUST00000173754	-	134349674	134376825	Promoter3k	2725	protein_coding	D7Ertd443e	1000	17.20;21.12;20.06	0.00;5.90;9.40	19.46	5.1	0.95	0.2	Up	1.93	2.46859e-05	0.00182985	134373601	134374600	1.93	2.46859e-05	0.00123645
chr4	17047901	17049200	ENSMUSG00000082552	ENSMUST00000119679	-	17045574	17046052	Promoter3k	-2498	misc	Gm11850	1300	20.07;30.18;20.06	0.00;8.26;10.19	23.43	6.15	1.37	0.31	Up	1.93	0.000169535	0.00610579	17047901	17048900	2.1	7.31076e-07	0.000111697
chr17	23179801	23180800	ENSMUSG00000002617	ENSMUST00000140313	-	23174876	23178539	Promoter3k	-1761	protein_coding	Zfp40	1000	40.14;14.08;21.24	4.96;7.08;7.84	25.15	6.63	1.5	0.69	Up	1.92	5.28755e-06	0.00076616	23179801	23180800	1.92	5.28755e-06	0.000422513
chr7	32134101	32135900	ENSMUSG00000101327	ENSMUST00000185511	+	32136677	32137138	Promoter3k	-1677	misc	Rpl23a-ps10	1800	31.54;30.18;28.31	0.00;8.26;15.67	30.01	7.98	1.89	0.86	Up	1.91	9.31914e-07	0.000300639	32134901	32135900	2.2	1.76823e-05	0.000981682
chr12	3570001	3571100	ENSMUSG00000071454	ENSMUST00000173199	+	3572381	3781796	Promoter3k	-1831	protein_coding	Dtnb	1100	20.07;21.12;23.59	0.00;7.08;10.19	21.6	5.76	0.99	0.25	Up	1.91	1.21705e-05	0.0012444	3570001	3571000	2	1.15941e-05	0.000732997
chr7	94370301	94371500	ENSMUSG00000108315	ENSMUST00000206678	-	94368983	94372572	Promoter3k	1672	lincRNA	Gm44601	1200	17.92;28.16;20.06	0.00;5.90;11.75	22.05	5.89	1.16	0.3	Up	1.91	0.0013147	0.0433361	94370301	94371300	2.55	1.15627e-05	0.00073168
chr6	124385801	124387000	ENSMUSG00000108026	ENSMUST00000203845	-	124381972	124384160	Promoter3k	-2240	misc	Gm44007	1200	26.52;27.16;21.24	0.00;8.26;11.75	24.97	6.67	1.1	0.25	Up	1.9	1.46779e-06	0.000377964	124385801	124386800	2.2	8.98545e-08	5.23839e-05
chr14	55651901	55653000	ENSMUSG00000007591	ENSMUST00000007735	+	55650184	55652539	Promoter3k	2266	protein_coding	Tssk4	1100	27.96;20.12;23.59	0.00;8.26;10.97	23.89	6.41	1.34	0.32	Up	1.9	2.66145e-06	0.000520378	55652001	55653000	1.9	6.31898e-06	0.000479358
chr6	31607701	31608700	ENSMUSG00000086804	ENSMUST00000149613	+	31605289	31743314	Promoter3k	2911	lincRNA	Gm43154	1000	19.36;16.09;12.98	0.00;8.26;4.70	16.14	4.32	0.86	0.29	Up	1.9	1.95481e-05	0.00161503	31607701	31608700	1.9	1.95481e-05	0.00105173
chr12	40131701	40132700	ENSMUSG00000002565	ENSMUST00000078481	-	40059769	40134183	Promoter3k	1983	protein_coding	Scin	1000	17.92;19.11;14.16	0.00;5.90;7.84	17.06	4.58	0.84	0.27	Up	1.9	2.07872e-05	0.00166684	40131701	40132700	1.9	2.07872e-05	0.00109732
chr7	80981301	80982400	ENSMUSG00000109367	ENSMUST00000209023	+	80979893	80981291	Promoter3k	1957	misc	Gm18782	1100	12.90;18.11;18.88	0.00;7.08;6.27	16.63	4.45	0.86	0.16	Up	1.9	5.46229e-05	0.00278183	80981301	80982300	2.29	2.10568e-06	0.000222265
chr11	53533901	53534900	ENSMUSG00000018398	ENSMUST00000145927	+	53532051	53537279	Promoter3k	2349	protein_coding	2020-09-08	1000	19.36;20.12;17.70	0.00;3.54;11.75	19.06	5.1	0.73	0.21	Up	1.9	9.68874e-05	0.00373967	53533901	53534900	1.9	9.68874e-05	0.00316448
chr6	104298601	104299600	ENSMUSG00000107074	ENSMUST00000200897	+	104300126	104300577	Promoter3k	-1026	misc	Gm18100	1000	16.49;19.11;15.34	0.00;5.90;7.84	16.98	4.58	0.95	0.26	Up	1.89	2.27952e-05	0.00175436	104298601	104299600	1.89	2.27952e-05	0.0011733
chr18	31786701	31787900	ENSMUSG00000097748	ENSMUST00000180550	-	31781226	31789045	Promoter3k	1745	lincRNA	Gm26533	1200	15.05;19.11;22.42	0.00;8.26;7.05	18.86	5.11	0.71	0.23	Up	1.89	6.01367e-05	0.00293323	31786801	31787800	1.97	2.96505e-05	0.00140425
chr10	35482701	35483700	ENSMUSG00000111753	ENSMUST00000214107	-	35478827	35485396	Promoter3k	2196	lincRNA	AC115300.1	1000	22.94;20.12;17.70	0.00;9.44;7.05	20.25	5.5	2.44	0.4	Up	1.88	5.69495e-06	0.000799911	35482701	35483700	1.88	5.69495e-06	0.000445472
chr12	44549701	44550800	ENSMUSG00000020598	ENSMUST00000219906	+	44547294	44564030	Promoter3k	2956	protein_coding	Nrcam	1100	21.51;17.10;17.70	0.00;5.90;9.40	18.77	5.1	0.84	0.27	Up	1.88	1.7914e-05	0.00153964	44549801	44550800	1.94	8.13655e-06	0.000572711
chrX	166443001	166444400	ENSMUSG00000079317	ENSMUST00000112194	+	166445303	166453140	Promoter3k	-1603	protein_coding	Trappc2	1400	24.37;39.23;41.29	3.72;8.26;16.46	34.96	9.48	1.65	0.41	Up	1.88	3.77777e-05	0.00229724	166443101	166444100	1.94	1.5811e-06	0.000182794
chr14	61369601	61370600	ENSMUSG00000021929	ENSMUST00000225207	-	61370315	61373091	Promoter3k	2991	protein_coding	Kpna3	1000	17.92;18.11;12.98	0.00;4.72;8.62	16.33	4.45	0.82	0.19	Up	1.88	7.74417e-05	0.00333394	61369601	61370600	1.88	7.74417e-05	0.00271837
chr12	19299101	19300600	ENSMUSG00000113959	ENSMUST00000222720	+	19301653	19305191	Promoter3k	-1803	misc	AC124739.5	1500	20.79;25.15;25.95	0.00;11.80;7.84	23.96	6.55	3.2	1.44	Up	1.87	5.77782e-06	0.000806081	19299601	19300600	2.17	1.57189e-06	0.000182124
chr7	15078001	15079000	ENSMUSG00000105094	ENSMUST00000199376	-	15075265	15075768	Promoter3k	-2732	misc	Obox4-ps10	1000	27.24;20.12;18.88	2.48;7.08;8.62	22.08	6.06	3.13	1.63	Up	1.86	7.00173e-07	0.000264252	15078001	15079000	1.86	7.00173e-07	0.000108789
chrX	42527801	42529000	ENSMUSG00000005696	ENSMUST00000101619	+	42526585	42529330	Promoter3k	1815	protein_coding	Sh2d1a	1200	23.66;26.15;25.95	0.00;10.62;10.19	25.25	6.94	1.17	0.34	Up	1.86	3.56647e-06	0.000611675	42528001	42529000	1.98	1.1804e-06	0.000151345
chr17	19506301	19507600	ENSMUSG00000091859	ENSMUST00000166081	+	19504811	19532060	Promoter3k	2139	protein_coding	Vmn2r100	1300	22.94;24.14;33.03	2.48;7.08;12.54	26.7	7.37	1.54	0.55	Up	1.86	1.40282e-05	0.00134546	19506301	19507300	2	1.4694e-07	5.28166e-05
chrX	105806201	105807200	ENSMUSG00000031229	ENSMUST00000138765	-	105801750	105803798	Promoter3k	-2902	protein_coding	Atrx	1000	16.49;13.08;18.88	0.00;7.08;6.27	16.15	4.45	1.12	0.36	Up	1.86	2.93948e-05	0.00200873	105806201	105807200	1.86	2.93948e-05	0.00139698
chr2	5010101	5011100	ENSMUSG00000026669	ENSMUST00000102985	-	4989714	5012344	Promoter3k	1744	protein_coding	Mcm10	1000	15.05;21.12;16.52	0.00;8.26;6.27	17.56	4.84	0.92	0.34	Up	1.86	4.29409e-05	0.00245308	5010101	5011100	1.86	4.29409e-05	0.00181011
chr6	65669201	65670200	ENSMUSG00000049001	ENSMUST00000054351	+	65671590	65712326	Promoter3k	-1890	protein_coding	Ndnf	1000	17.92;15.09;15.34	0.00;4.72;8.62	16.12	4.45	1.06	0.31	Up	1.86	8.99369e-05	0.00360889	65669201	65670200	1.86	8.99369e-05	0.00301486
chr13	65647601	65649100	ENSMUSG00000113870	ENSMUST00000222090	+	65649558	65650349	Promoter3k	-1208	misc	AC164117.4	1500	35.13;17.10;27.13	7.44;8.26;6.27	26.45	7.32	4.01	1.27	Up	1.85	8.75154e-07	0.00029167	65648101	65649100	1.75	4.40978e-06	0.000371573
chr12	21317701	21318800	ENSMUSG00000062054	ENSMUST00000222344	+	21316436	21320776	Promoter3k	1814	protein_coding	Iah1	1100	21.51;20.12;24.77	0.00;10.62;7.84	22.13	6.15	0.92	0.35	Up	1.85	1.21088e-05	0.00124159	21317701	21318700	1.79	3.76358e-05	0.00165722
chr5	120845201	120846200	ENSMUSG00000053765	ENSMUST00000057814	+	120847367	120857986	Promoter3k	-1667	protein_coding	Oas1f	1000	18.64;17.10;22.42	0.00;8.26;7.84	19.38	5.37	0.98	0.28	Up	1.85	2.00712e-05	0.00163664	120845201	120846200	1.85	2.00712e-05	0.00107119
chr8	40685401	40686400	ENSMUSG00000109658	ENSMUST00000210267	-	40683497	40683647	Promoter3k	-2253	misc	Gm45660	1000	21.51;20.12;16.52	0.00;5.90;10.19	19.38	5.36	0.93	0.31	Up	1.85	3.13297e-05	0.00207731	40685401	40686400	1.85	3.13297e-05	0.00146002
chr2	76661901	76662900	ENSMUSG00000002732	ENSMUST00000154097	-	76663063	76665243	Promoter3k	2843	protein_coding	Fkbp7	1000	12.90;17.10;15.34	1.24;3.54;7.84	15.11	4.21	0.64	0.2	Up	1.85	5.65202e-05	0.00283744	76661901	76662900	1.85	5.65202e-05	0.00219194
chr8	12870501	12871500	ENSMUSG00000031442	ENSMUST00000156560	+	12873806	12880146	Promoter3k	-2806	protein_coding	Mcf2l	1000	14.34;20.12;16.52	0.00;9.44;4.70	16.99	4.72	0.89	0.28	Up	1.85	7.62663e-05	0.00331186	12870501	12871500	1.85	7.62663e-05	0.00269299
chr14	18595101	18596100	ENSMUSG00000058317	ENSMUST00000176672	-	18574363	18597241	Promoter3k	1641	protein_coding	Ube2e2	1000	13.62;14.08;17.70	0.00;7.08;5.49	15.13	4.19	0.73	0.23	Up	1.85	9.46993e-05	0.00369919	18595101	18596100	1.85	9.46993e-05	0.00311766
chr5	95454301	95455400	ENSMUSG00000070677	ENSMUST00000094593	+	95456806	95485564	Promoter3k	-1956	protein_coding	D5Ertd577e	1100	20.79;16.09;21.24	3.72;7.08;5.49	19.37	5.43	3.41	0.92	Up	1.84	4.49857e-07	0.000229793	95454401	95455400	1.82	5.43496e-07	9.31217e-05
chr3	7540901	7542300	ENSMUSG00000043542	ENSMUST00000192835	+	7538860	7551501	Promoter3k	2740	protein_coding	Zc2hc1a	1400	23.66;25.15;20.06	0.00;8.26;10.97	22.95	6.41	0.8	0.3	Up	1.84	7.46314e-06	0.000940307	7541201	7542200	2.14	2.95583e-07	6.65805e-05
chr13	23031201	23032200	ENSMUSG00000061829	ENSMUST00000074252	+	23034338	23035441	Promoter3k	-2638	protein_coding	Vmn1r214	1000	15.77;15.09;14.16	0.00;7.08;5.49	15.01	4.19	1.03	0.2	Up	1.84	4.6776e-05	0.00257047	23031201	23032200	1.84	4.6776e-05	0.00192293
chr10	23798901	23800000	ENSMUSG00000037455	ENSMUST00000133289	+	23797200	23805911	Promoter3k	2250	protein_coding	Slc18b1	1100	15.05;17.10;14.16	0.00;5.90;7.05	15.44	4.32	1.13	0.29	Up	1.84	6.40981e-05	0.00302673	23798901	23799900	1.91	4.77817e-05	0.00195396
chr9	98029601	98030900	ENSMUSG00000032452	ENSMUST00000162295	-	97453257	98032983	Promoter3k	2733	protein_coding	Clstn2	1300	29.39;30.18;28.31	0.00;10.62;14.10	29.29	8.24	1.1	0.28	Up	1.83	1.9202e-06	0.000435057	98029901	98030900	1.85	3.68469e-06	0.000327597
chr17	31440901	31441900	ENSMUSG00000041119	ENSMUST00000130547	+	31442932	31460191	Promoter3k	-1532	protein_coding	Pde9a	1000	19.36;14.08;14.16	0.00;4.72;8.62	15.86	4.45	0.81	0.19	Up	1.83	9.64225e-05	0.00373059	31440901	31441900	1.83	9.64225e-05	0.00315404
chr12	113966501	113967600	ENSMUSG00000093838	ENSMUST00000103478	-	113964388	113964818	Promoter3k	-2232	misc	Ighv3-1	1100	27.24;30.18;38.93	4.96;8.26;14.10	32.12	9.11	1.82	0.78	Up	1.82	1.55697e-07	0.000206579	113966501	113967500	1.88	4.93281e-07	8.82167e-05
chr1	134953001	134954100	ENSMUSG00000073557	ENSMUST00000168381	-	134759969	134955851	Promoter3k	2301	protein_coding	Ppp1r12b	1100	20.07;21.12;22.42	0.00;9.44;8.62	21.2	6.02	1.16	0.29	Up	1.82	1.35613e-05	0.0013173	134953001	134954000	2.14	5.89175e-07	9.76976e-05
chr7	3503601	3504600	ENSMUSG00000053338	ENSMUST00000203821	-	3488570	3502624	Promoter3k	-1476	protein_coding	Tarm1	1000	25.81;14.08;27.13	2.48;9.44;7.05	22.34	6.33	1.41	0.41	Up	1.82	1.44131e-05	0.00136592	3503601	3504600	1.82	1.44131e-05	0.000851518
chr7	59628701	59629700	ENSMUSG00000109575	ENSMUST00000208469	-	59627688	59630676	Promoter3k	1476	misc	Gm44831	1000	24.37;17.10;23.59	0.00;8.26;10.19	21.69	6.15	1.13	0.34	Up	1.82	3.19137e-05	0.00209915	59628701	59629700	1.82	3.19137e-05	0.00147905
chr1	173878301	173879600	ENSMUSG00000090272	ENSMUST00000190651	-	173871378	173880111	Promoter3k	1161	protein_coding	Mndal	1300	17.20;17.10;21.24	0.00;7.08;8.62	18.51	5.23	1.05	0.36	Up	1.82	5.134e-05	0.00270105	173878301	173879300	2.05	3.12525e-05	0.00145831
chr10	92073601	92074600	ENSMUSG00000065524	ENSMUST00000083590	-	92072086	92072185	Promoter3k	-1915	miRNA	Mir135a-2	1000	17.20;16.09;15.34	0.00;5.90;7.84	16.21	4.58	1.2	0.25	Up	1.82	5.75505e-05	0.00286541	92073601	92074600	1.82	5.75505e-05	0.00221995
chr14	13792801	13793900	ENSMUSG00000114480	ENSMUST00000225631	-	13790983	13792060	Promoter3k	-1290	misc	AC122290.1	1100	14.34;15.09;17.70	0.00;7.08;6.27	15.71	4.45	1.15	0.33	Up	1.82	7.05777e-05	0.00317731	13792901	13793900	1.94	2.73115e-05	0.00132888
chr17	3051001	3052000	ENSMUSG00000089690	ENSMUST00000160526	+	3053159	3054111	Promoter3k	-1659	misc	Gm16569	1000	15.05;15.09;12.98	0.00;5.90;6.27	14.37	4.06	1.51	0.46	Up	1.82	8.08174e-05	0.00340876	3051001	3052000	1.82	8.08174e-05	0.00279809
chrX	136471001	136472000	ENSMUSG00000057439	ENSMUST00000072125	-	136448107	136469041	Promoter3k	-2459	protein_coding	Kir3dl2	1000	18.64;19.11;18.88	0.00;8.26;7.84	18.88	5.37	1.38	0.4	Up	1.81	2.59749e-05	0.00188108	136471001	136472000	1.81	2.59749e-05	0.00128268
chr19	39116301	39117300	ENSMUSG00000067229	ENSMUST00000146494	+	39113910	39187072	Promoter3k	2890	protein_coding	Cyp2c66	1000	17.20;18.11;12.98	0.00;5.90;7.84	16.1	4.58	1.99	0.47	Up	1.81	5.91897e-05	0.00290817	39116301	39117300	1.81	5.91897e-05	0.00226389
chr19	34102601	34103600	ENSMUSG00000056078	ENSMUST00000025685	+	34100943	34122687	Promoter3k	2157	protein_coding	Lipm	1000	13.62;19.11;14.16	0.00;7.08;6.27	15.63	4.45	0.96	0.36	Up	1.81	7.17168e-05	0.00320302	34102601	34103600	1.81	7.17168e-05	0.00257975
chr6	88889201	88890300	ENSMUSG00000002870	ENSMUST00000204365	-	88888422	88891915	Promoter3k	2165	protein_coding	Mcm2	1100	19.36;23.14;27.13	0.00;8.26;11.75	23.21	6.67	0.88	0.28	Up	1.8	5.1726e-05	0.00270538	88889301	88890300	1.94	1.93931e-05	0.0010468
chr13	38395001	38396000	ENSMUSG00000039004	ENSMUST00000223628	+	38394445	38485919	Promoter3k	1055	protein_coding	Bmp6	1000	18.64;23.14;24.77	0.00;8.26;10.97	22.18	6.41	1.3	0.36	Up	1.79	4.96552e-05	0.0026568	38395001	38396000	1.79	4.96552e-05	0.00200677
chr7	12177001	12178000	ENSMUSG00000096735	ENSMUST00000062811	+	12176140	12177149	Promoter3k	1360	protein_coding	Vmn1r79	1000	12.19;22.13;27.13	2.48;8.26;7.05	20.48	5.93	2.41	0.69	Up	1.79	7.52045e-05	0.00328465	12177001	12178000	1.79	7.52045e-05	0.00266548
chr5	31056201	31057200	ENSMUSG00000013629	ENSMUST00000200953	+	31054955	31078195	Promoter3k	1745	protein_coding	Cad	1000	17.92;18.11;15.34	1.24;8.26;5.49	17.12	5	1.3	0.41	Up	1.78	7.37588e-06	0.000932558	31056201	31057200	1.78	7.37588e-06	0.000534507
chrX	159409001	159410000	ENSMUSG00000083437	ENSMUST00000122329	-	159410247	159410510	Promoter3k	1010	misc	Gm15187	1000	15.05;22.13;31.85	8.68;5.90;5.49	23.01	6.69	2.18	0.41	Up	1.78	1.10405e-05	0.0011788	159409001	159410000	1.78	1.10405e-05	0.000707884
chr7	28016301	28017700	ENSMUSG00000096916	ENSMUST00000180502	-	27984854	28014115	Promoter3k	-2885	protein_coding	Zfp850	1400	27.96;30.18;21.24	0.00;10.62;12.54	26.46	7.72	1.3	0.42	Up	1.78	2.9242e-05	0.0020027	28016301	28017300	2.09	7.83481e-07	0.000116328
chr3	4795201	4796500	ENSMUSG00000098659	ENSMUST00000184429	+	4797558	4798821	Promoter3k	-1708	lincRNA	1110015O18Rik	1300	19.36;20.12;21.24	0.00;10.62;7.05	20.24	5.89	1.02	0.29	Up	1.78	3.07665e-05	0.00205881	4795501	4796500	1.94	7.92116e-06	0.00056152
chrX	140676201	140677200	ENSMUSG00000000266	ENSMUST00000112993	+	140678028	140767715	Promoter3k	-1328	protein_coding	Mid2	1000	20.07;18.11;22.42	0.00;8.26;9.40	20.2	5.89	1.18	0.37	Up	1.78	4.88905e-05	0.00263221	140676201	140677200	1.78	4.88905e-05	0.0019843
chr6	64730401	64731400	ENSMUSG00000073043	ENSMUST00000101351	+	64729125	64731245	Promoter3k	1775	protein_coding	Atoh1	1000	18.64;19.11;18.88	0.00;7.08;9.40	18.88	5.5	0.84	0.3	Up	1.78	7.93525e-05	0.00337614	64730401	64731400	1.78	7.93525e-05	0.00276334
chr15	101052701	101053700	ENSMUSG00000095440	ENSMUST00000178140	-	101050194	101054399	Promoter3k	1199	protein_coding	Fignl2	1000	16.49;20.12;20.06	0.00;7.08;9.40	18.89	5.5	1.16	0.95	Up	1.78	8.88104e-05	0.00358703	101052701	101053700	1.78	8.88104e-05	0.00298867
chr7	4504601	4505600	ENSMUSG00000064179	ENSMUST00000086502	-	4504786	4508025	Promoter3k	2925	protein_coding	Tnnt1	1000	22.22;16.09;16.52	0.00;8.26;7.84	18.28	5.37	1.37	0.27	Up	1.77	2.04593e-05	0.00165317	4504601	4505600	1.77	2.04593e-05	0.0010859
chr7	19783301	19784300	ENSMUSG00000040525	ENSMUST00000148416	-	19779625	19785440	Promoter3k	1640	protein_coding	Cblc	1000	19.36;22.13;20.06	0.00;7.08;10.97	20.51	6.02	0.92	0.28	Up	1.77	9.15152e-05	0.00363773	19783301	19784300	1.77	9.15152e-05	0.00304946
chr14	43180601	43181900	ENSMUSG00000094151	ENSMUST00000168619	+	43179867	43187988	Promoter3k	1383	protein_coding	Gm7233	1300	24.37;26.15;16.52	0.00;11.80;7.84	22.35	6.55	0.98	0.42	Up	1.77	0.000383187	0.013083	43180601	43181600	1.72	5.9413e-05	0.00226799
chr6	129715001	129716500	ENSMUSG00000067610	ENSMUST00000088046	-	129697218	129717132	Promoter3k	1382	protein_coding	Klri1	1500	25.81;29.17;38.93	0.00;14.17;13.32	31.3	9.16	1.13	0.37	Up	1.77	0.000521568	0.0175952	129715501	129716500	1.82	5.16302e-05	0.00205842
chr2	24951001	24952100	ENSMUSG00000026974	ENSMUST00000148042	+	24950210	24959266	Promoter3k	1340	protein_coding	Zmynd19	1100	27.96;30.18;27.13	2.48;4.72;18.02	28.42	8.41	1.11	0.36	Up	1.76	1.41515e-05	0.00135217	24951101	24952100	1.95	2.22928e-05	0.00115574
chr11	20109701	20110900	ENSMUSG00000020152	ENSMUST00000132022	-	20078686	20112867	Promoter3k	2567	protein_coding	Actr2	1200	22.94;21.12;21.24	0.00;8.26;10.97	21.77	6.41	0.89	0.29	Up	1.76	3.12397e-05	0.00207643	20109801	20110800	2.03	2.78291e-06	0.000269224
chrX	134055801	134056800	ENSMUSG00000080788	ENSMUST00000122108	-	134052787	134054415	Promoter3k	-1885	misc	Gm7841	1000	23.66;18.11;25.95	0.00;12.99;7.05	22.57	6.68	1.49	0.6	Up	1.76	5.77702e-05	0.00287058	134055801	134056800	1.76	5.77702e-05	0.00222528
chr14	43041201	43042700	ENSMUSG00000090396	ENSMUST00000171180	+	43042970	43045946	Promoter3k	-1020	misc	Gm6536	1500	40.86;43.25;29.49	6.20;14.17;13.32	37.87	11.23	2.63	0.91	Up	1.75	6.2882e-09	4.18922e-05	43041301	43042300	1.54	2.47734e-07	6.11689e-05
chr19	13862901	13863900	ENSMUSG00000056858	ENSMUST00000074221	+	13861795	13862745	Promoter3k	1605	protein_coding	Olfr1502	1000	28.67;22.13;29.49	0.00;5.90;18.02	26.77	7.97	1.57	0.47	Up	1.75	5.28783e-05	0.00272998	13862901	13863900	1.75	5.28783e-05	0.00208691
chr5	140633001	140634000	ENSMUSG00000036565	ENSMUST00000198765	-	140631137	140631608	Promoter3k	-1892	protein_coding	Ttyh3	1000	16.49;27.16;20.06	4.96;4.72;9.40	21.23	6.36	0.81	0.35	Up	1.74	3.91002e-05	0.00233943	140633001	140634000	1.74	3.91002e-05	0.00170144
chr11	3143701	3145500	ENSMUSG00000023764	ENSMUST00000133882	-	3144220	3146356	Promoter3k	1756	protein_coding	Sfi1	1800	31.54;59.35;48.37	7.44;16.53;18.02	46.42	14	2.98	1.05	Up	1.73	7.65896e-08	0.000188978	3144101	3145100	1.93	1.07218e-05	0.000693842
chrX	160847001	160848800	ENSMUSG00000031292	ENSMUST00000199927	-	160846922	160850477	Promoter3k	2577	protein_coding	Cdkl5	1800	40.86;39.23;34.21	0.00;16.53;18.02	38.1	11.52	1.14	0.43	Up	1.73	2.71122e-07	0.000212007	160847801	160848800	1.62	2.08579e-05	0.00109975
chrX	42486801	42487900	ENSMUSG00000105993	ENSMUST00000197237	+	42489691	42491524	Promoter3k	-2341	protein_coding	Tex13c2	1100	22.94;20.12;27.13	0.00;9.44;11.75	23.4	7.07	1.58	0.42	Up	1.73	4.77186e-05	0.00259892	42486901	42487900	1.86	4.96256e-05	0.00200592
chr12	46280201	46281200	ENSMUSG00000112088	ENSMUST00000218273	+	46281906	46282229	Promoter3k	-1206	misc	CT025606.1	1000	24.37;20.12;28.31	0.00;11.80;10.19	24.27	7.33	3.07	0.46	Up	1.73	4.77431e-05	0.0025996	46280201	46281200	1.73	4.77431e-05	0.00195267
chr12	81717601	81718600	ENSMUSG00000113184	ENSMUST00000221438	-	81717830	81720052	Promoter3k	1952	lincRNA	AC125351.1	1000	21.51;18.11;12.98	3.72;3.54;8.62	17.53	5.29	0.86	0.35	Up	1.73	6.84573e-05	0.00312914	81717601	81718600	1.73	6.84573e-05	0.0024985
chr7	131561501	131562600	ENSMUSG00000066979	ENSMUST00000207442	+	131560710	131571164	Promoter3k	1340	protein_coding	Bub3	1100	23.66;18.11;14.16	0.00;10.62;6.27	18.64	5.63	0.96	0.34	Up	1.73	0.000749274	0.0250165	131561601	131562600	2.12	8.69211e-06	0.00059856
chrX	120177201	120178300	ENSMUSG00000082718	ENSMUST00000120198	+	120178939	120179415	Promoter3k	-1189	misc	Gm14928	1100	24.37;21.12;27.13	0.00;9.44;12.54	24.21	7.33	2.53	0.58	Up	1.72	3.76709e-05	0.00229305	120177201	120178200	1.72	3.76709e-05	0.0016582
chr8	128683301	128684400	ENSMUSG00000025809	ENSMUST00000090006	+	128685654	128733200	Promoter3k	-1804	protein_coding	Itgb1	1100	18.64;14.08;16.52	0.00;7.08;7.84	16.41	4.97	0.93	0.27	Up	1.72	9.97566e-05	0.00379485	128683301	128684300	2.12	9.75087e-06	0.00064894
chrX	164141201	164142400	ENSMUSG00000015405	ENSMUST00000073973	+	164140478	164188420	Promoter3k	1322	protein_coding	Ace2	1200	30.11;27.16;22.42	0.00;11.80;12.54	26.56	8.11	1.11	0.5	Up	1.71	4.06565e-06	0.000658329	164141201	164142200	1.9	1.03547e-06	0.000138716
chrX	7446101	7447100	ENSMUSG00000063018	ENSMUST00000150671	-	7412106	7445143	Promoter3k	-1457	misc	2010204K13Rik	1000	30.11;28.16;36.57	0.00;11.80;17.24	31.61	9.68	2.08	0.83	Up	1.71	8.73615e-06	0.00102768	7446101	7447100	1.71	8.73615e-06	0.000600674
chr18	20004001	20005400	ENSMUSG00000059898	ENSMUST00000223946	-	19988290	20002351	Promoter3k	-2349	protein_coding	Dsc3	1400	22.22;28.16;30.67	0.00;12.99;11.75	27.02	8.25	1.21	0.41	Up	1.71	5.20228e-05	0.00271323	20004001	20005000	2.05	2.38472e-05	0.00120671
chr4	140908201	140909300	ENSMUSG00000028927	ENSMUST00000030765	+	140906344	140952586	Promoter3k	2406	protein_coding	Padi2	1100	32.98;36.21;24.77	0.00;10.62;18.02	31.32	9.55	1.07	0.44	Up	1.71	0.00029053	0.0100762	140908201	140909200	1.68	1.48488e-05	0.000869272
chr3	38453801	38454900	ENSMUSG00000044864	ENSMUST00000094300	-	38452079	38455557	Promoter3k	1207	protein_coding	Ankrd50	1100	18.64;20.12;16.52	2.48;5.90;8.62	18.42	5.67	0.86	0.24	Up	1.7	6.06669e-06	0.000829545	38453801	38454800	1.93	9.42566e-06	0.000633234
chr5	143253501	143255200	ENSMUSG00000046658	ENSMUST00000197349	-	143250289	143256200	Promoter3k	1850	protein_coding	Zfp316	1700	37.99;44.26;42.47	3.72;20.07;14.89	41.57	12.89	1.5	0.45	Up	1.69	3.40743e-08	0.000127244	143253601	143254600	2.15	1.69947e-07	5.40683e-05
chr5	145470901	145471900	ENSMUSG00000038656	ENSMUST00000031633	-	145436309	145469723	Promoter3k	-1677	protein_coding	Cyp3a16	1000	27.24;29.17;24.77	0.00;11.80;13.32	27.06	8.38	3.58	1.15	Up	1.69	1.34373e-05	0.00131076	145470901	145471900	1.69	1.34373e-05	0.000810426
chrX	50875201	50876200	ENSMUSG00000031112	ENSMUST00000146956	+	50878388	50891848	Promoter3k	-2688	protein_coding	Stk26	1000	25.81;26.15;24.77	0.00;8.26;15.67	25.58	7.98	1.45	0.59	Up	1.68	5.03815e-05	0.0026785	50875201	50876200	1.68	5.03815e-05	0.00202809
chr17	25724801	25725800	ENSMUSG00000019214	ENSMUST00000168914	-	25719030	25727366	Promoter3k	2066	protein_coding	Chtf18	1000	24.37;20.12;27.13	0.00;10.62;11.75	23.87	7.46	1.21	0.42	Up	1.68	5.90157e-05	0.00290475	25724801	25725800	1.68	5.90157e-05	0.00225982
chr11	54199901	54201000	ENSMUSG00000060068	ENSMUST00000121368	+	54199433	54199692	Promoter3k	1017	misc	Gm12222	1100	20.07;15.09;17.70	1.24;5.90;9.40	17.62	5.52	0.97	0.27	Up	1.68	6.71198e-05	0.00309895	54200001	54201000	1.79	3.97942e-05	0.00172265
chr7	122403801	122404800	ENSMUSG00000108317	ENSMUST00000206898	+	122402455	122405604	Promoter3k	1845	misc	Gm44663	1000	28.67;24.14;24.77	0.00;9.44;14.89	25.86	8.11	1.22	0.37	Up	1.67	2.39351e-05	0.00179641	122403801	122404800	1.67	2.39351e-05	0.00120995
chr7	15790601	15791600	ENSMUSG00000105410	ENSMUST00000197059	-	15787864	15788160	Promoter3k	-2940	misc	Gtpbp4-ps7	1000	25.09;20.12;24.77	0.00;11.80;10.19	23.33	7.33	2.71	0.51	Up	1.67	3.50108e-05	0.00220302	15790601	15791600	1.67	3.50108e-05	0.00157656
chr13	22521701	22522700	ENSMUSG00000069289	ENSMUST00000091729	+	22524051	22524986	Promoter3k	-1851	protein_coding	Vmn1r203	1000	12.90;18.11;12.98	1.24;7.08;5.49	14.66	4.6	1.39	0.44	Up	1.67	8.56661e-05	0.00352336	22521701	22522700	1.67	8.56661e-05	0.00291704
chrX	127405401	127406600	ENSMUSG00000088767	ENSMUST00000158142	+	127408430	127408704	Promoter3k	-2430	misc	Gm22636	1200	41.58;42.25;38.93	1.24;14.17;23.51	40.92	12.97	2.32	0.97	Up	1.66	5.95459e-07	0.000247178	127405501	127406500	1.73	1.72687e-06	0.000193916
chr14	52538701	52539700	ENSMUSG00000104788	ENSMUST00000199916	-	52538652	52540876	Promoter3k	1676	misc	Gm36448	1000	17.20;20.12;30.67	4.96;9.44;7.05	22.67	7.15	2.75	0.77	Up	1.66	3.31591e-05	0.00214383	52538701	52539700	1.66	3.31591e-05	0.00151901
chr7	6224401	6225400	ENSMUSG00000058028	ENSMUST00000155314	+	6222295	6231404	Promoter3k	2605	protein_coding	Zscan5b	1000	21.51;22.13;27.13	0.00;12.99;9.40	23.59	7.46	2.05	0.6	Up	1.66	9.56334e-05	0.00371546	6224401	6225400	1.66	9.56334e-05	0.00313688
chr1	162654201	162655200	ENSMUSG00000091060	ENSMUST00000193257	-	162647193	162656841	Promoter3k	2141	protein_coding	7420461P10Rik	1000	20.79;20.12;20.06	0.00;10.62;8.62	20.32	6.41	0.81	0.29	Up	1.66	9.80567e-05	0.00375961	162654201	162655200	1.66	9.80567e-05	0.00318842
chr8	21325101	21326100	ENSMUSG00000095221	ENSMUST00000179812	-	21326548	21326639	Promoter3k	1039	misc	Gm23561	1000	18.64;27.16;22.42	3.72;11.80;6.27	22.74	7.26	2.83	1.05	Up	1.65	3.73429e-06	0.000627724	21325101	21326100	1.65	3.73429e-06	0.000330577
chr6	40251301	40252300	ENSMUSG00000057716	ENSMUST00000180588	+	40248901	40255150	Promoter3k	2899	protein_coding	Tmem178b	1000	16.49;13.08;15.34	3.72;3.54;7.05	14.97	4.77	0.79	0.21	Up	1.65	5.04782e-05	0.00268151	40251301	40252300	1.65	5.04782e-05	0.0020307
chr6	142509701	142510700	ENSMUSG00000030246	ENSMUST00000032373	-	142490249	142507957	Promoter3k	-2243	protein_coding	Ldhb	1000	12.90;18.11;15.34	4.96;3.54;6.27	15.45	4.92	0.7	0.2	Up	1.65	5.04783e-05	0.00268151	142509701	142510700	1.65	5.04783e-05	0.0020307
chr10	17524201	17525400	ENSMUSG00000111927	ENSMUST00000220318	-	17522613	17526914	Promoter3k	2114	lincRNA	AC100590.1	1200	20.07;15.09;12.98	1.24;7.08;7.05	16.05	5.13	0.75	0.23	Up	1.65	6.15679e-05	0.00296809	17524301	17525300	2.09	6.16509e-06	0.000471031
chr13	99518201	99519400	ENSMUSG00000097027	ENSMUST00000181939	+	99516629	99521760	Promoter3k	2171	misc	Gm26559	1200	17.20;24.14;18.88	0.00;12.99;6.27	20.07	6.42	1.6	0.47	Up	1.65	0.00028441	0.00987608	99518201	99519200	1.9	1.06492e-05	0.00069083
chrX	64842201	64843200	ENSMUSG00000083084	ENSMUST00000119448	-	64842692	64844041	Promoter3k	1341	misc	Gm14667	1000	27.24;21.12;18.88	6.20;5.90;9.40	22.41	7.17	1.97	0.76	Up	1.64	1.72462e-06	0.000411611	64842201	64843200	1.64	1.72462e-06	0.000193837
chr4	146508701	146510000	ENSMUSG00000096979	ENSMUST00000181610	-	146509094	146511764	Promoter3k	2414	lincRNA	Gm26880	1300	25.09;26.15;22.42	0.00;14.17;9.40	24.55	7.86	4.41	2.99	Up	1.64	3.24882e-05	0.00212057	146508901	146509900	1.7	1.89521e-05	0.00103076
chr4	43877001	43878000	ENSMUSG00000028476	ENSMUST00000128463	+	43875530	43944745	Promoter3k	1970	protein_coding	Reck	1000	24.37;19.11;22.42	0.00;9.44;11.75	21.97	7.07	0.93	0.36	Up	1.64	7.57186e-05	0.00329817	43877001	43878000	1.64	7.57186e-05	0.00267943
chr12	22724001	22725600	ENSMUSG00000113569	ENSMUST00000220517	-	22725142	22726590	Promoter3k	1790	misc	AC134917.2	1600	24.37;24.14;21.24	3.72;11.80;7.05	23.25	7.53	5.61	2.89	Up	1.63	3.02598e-07	0.000212802	22724601	22725600	2.34	9.12999e-08	5.23839e-05
chrX	64279101	64280200	ENSMUSG00000046699	ENSMUST00000069926	-	64264885	64276996	Promoter3k	-2654	protein_coding	Slitrk4	1100	23.66;19.11;25.95	3.72;10.62;7.84	22.91	7.39	1.64	0.53	Up	1.63	6.98578e-07	0.000264179	64279201	64280200	1.77	6.04837e-07	9.92962e-05
chrX	19387701	19388800	ENSMUSG00000082680	ENSMUST00000117969	-	19386291	19386786	Promoter3k	-1464	misc	Gm14885	1100	28.67;32.19;34.21	0.00;16.53;14.10	31.69	10.21	1.9	0.73	Up	1.63	1.25867e-05	0.00126662	19387801	19388800	1.68	1.59994e-05	0.000914766
chr6	144479201	144480400	ENSMUSG00000087157	ENSMUST00000156443	+	144481225	144501416	Promoter3k	-1425	misc	Sox5os2	1200	22.22;21.12;16.52	4.96;5.90;8.62	19.95	6.49	0.95	0.31	Up	1.62	3.45091e-06	0.00060063	144479201	144480200	1.73	3.4716e-06	0.000313257
chr19	39649601	39650600	ENSMUSG00000062624	ENSMUST00000067328	-	39608842	39649051	Promoter3k	-1049	protein_coding	Cyp2c67	1000	35.13;30.18;21.24	6.20;9.44;12.54	28.85	9.39	1.68	0.73	Up	1.62	4.85292e-06	0.000728459	39649601	39650600	1.62	4.85292e-06	0.000397126
chr5	53215501	53217100	ENSMUSG00000029189	ENSMUST00000199919	-	53198218	53213927	Promoter3k	-2373	protein_coding	Sel1l3	1600	35.84;35.21;40.11	0.00;14.17;21.94	37.05	12.04	1.04	0.39	Up	1.62	7.91208e-06	0.000973956	53215701	53216700	2.11	1.71929e-06	0.000193479
chrX	86269201	86270200	ENSMUSG00000083830	ENSMUST00000121279	+	86270712	86272356	Promoter3k	-1012	misc	Gm8839	1000	17.92;16.09;14.16	6.20;4.72;4.70	16.06	5.21	1.3	0.47	Up	1.62	1.58928e-05	0.00143851	86269201	86270200	1.62	1.58928e-05	0.000910312
chrX	152646501	152647700	ENSMUSG00000045180	ENSMUST00000137217	-	152609992	152644543	Promoter3k	-2557	protein_coding	Shroom2	1200	30.82;23.14;27.13	0.00;12.99;13.32	27.03	8.77	1.29	0.48	Up	1.62	1.93048e-05	0.00160697	152646501	152647500	1.73	1.4109e-05	0.000839357
chr8	15585401	15586400	ENSMUSG00000110217	ENSMUST00000211080	+	15584723	15670425	Promoter3k	1177	lincRNA	Gm45408	1000	15.77;15.09;15.34	2.48;7.08;5.49	15.4	5.02	0.9	0.27	Up	1.62	7.43525e-05	0.00326588	15585401	15586400	1.62	7.43525e-05	0.00264462
chr7	16116601	16117600	ENSMUSG00000006024	ENSMUST00000140640	+	16115104	16116739	Promoter3k	1996	protein_coding	Napa	1000	25.09;21.12;20.06	0.00;8.26;13.32	22.09	7.19	1.16	0.33	Up	1.62	8.65655e-05	0.0035413	16116601	16117600	1.62	8.65655e-05	0.00293837
chrX	136221001	136222300	ENSMUSG00000079428	ENSMUST00000113116	+	136224041	136226100	Promoter3k	-2391	protein_coding	Tceal7	1300	37.28;35.21;35.39	1.24;20.07;14.10	35.96	11.8	2.06	0.73	Up	1.61	1.52152e-06	0.00038612	136221201	136222200	1.62	6.55081e-06	0.000491853
chr7	4301701	4303200	ENSMUSG00000108743	ENSMUST00000205425	+	4301348	4301714	Promoter3k	1102	misc	Gm44881	1500	37.28;41.24;41.29	2.48;21.25;15.67	39.94	13.13	2.28	0.78	Up	1.6	7.5059e-07	0.000272453	4301701	4302700	1.75	5.57639e-08	4.36058e-05
chrX	48488101	48489500	ENSMUSG00000036932	ENSMUST00000124623	-	48485458	48486518	Promoter3k	-2282	protein_coding	Aifm1	1400	44.45;44.26;30.67	7.44;14.17;18.02	39.79	13.21	1.82	0.66	Up	1.59	5.89164e-08	0.000168783	48488401	48489400	1.66	2.70267e-06	0.000263744
chrX	8184401	8186000	ENSMUSG00000031168	ENSMUST00000140011	-	8185331	8187174	Promoter3k	1974	protein_coding	Ebp	1600	45.16;48.28;54.27	0.00;24.79;24.29	49.24	16.36	1.48	0.74	Up	1.59	6.02154e-07	0.000248733	8184701	8185700	2.06	1.82253e-08	2.05236e-05
chr7	9993801	9995000	ENSMUSG00000096180	ENSMUST00000108550	-	9976245	9992139	Promoter3k	-2261	protein_coding	Vmn2r49	1200	20.79;16.09;15.34	2.48;7.08;7.84	17.41	5.8	2.97	0.99	Up	1.59	1.44409e-05	0.00136597	9994001	9995000	1.61	2.66346e-05	0.00130516
chr10	82165101	82166300	ENSMUSG00000112847	ENSMUST00000218999	+	82164247	82166784	Promoter3k	1453	misc	AC158605.2	1200	28.67;28.16;27.13	0.00;12.99;14.89	27.99	9.29	1.48	0.51	Up	1.59	3.23371e-05	0.00211504	82165201	82166200	1.77	2.01602e-05	0.00107468
chr1	5310101	5311100	ENSMUSG00000104046	ENSMUST00000193241	+	5307739	5310017	Promoter3k	2861	misc	Gm37567	1000	24.37;17.10;22.42	1.24;8.26;11.75	21.3	7.09	1.35	0.41	Up	1.59	7.60343e-05	0.0033059	5310101	5311100	1.59	7.60343e-05	0.00268729
chr6	125644001	125645000	ENSMUSG00000001930	ENSMUST00000141521	+	125646339	125661967	Promoter3k	-1839	protein_coding	Vwf	1000	21.51;25.15;17.70	6.20;5.90;9.40	21.45	7.17	1.15	0.41	Up	1.58	3.85802e-06	0.000638723	125644001	125645000	1.58	3.85802e-06	0.000337671
chr7	4025001	4026100	ENSMUSG00000055541	ENSMUST00000206445	-	4009167	4027048	Promoter3k	1498	protein_coding	Lair1	1100	19.36;27.16;27.13	7.44;7.08;10.19	24.55	8.24	1.37	0.54	Up	1.58	5.32701e-06	0.000768885	4025101	4026100	1.55	5.72425e-06	0.000446725
chr17	18275101	18276100	ENSMUSG00000090417	ENSMUST00000172190	-	18243570	18277508	Promoter3k	1908	protein_coding	Vmn2r94	1000	25.09;22.13;20.06	1.24;11.80;9.40	22.43	7.48	1.71	0.65	Up	1.58	1.81183e-05	0.00155001	18275101	18276100	1.58	1.81183e-05	0.000998731
chr17	31430201	31431400	ENSMUSG00000041119	ENSMUST00000136384	+	31433071	31459129	Promoter3k	-2271	protein_coding	Pde9a	1200	24.37;26.15;23.59	0.00;12.99;11.75	24.71	8.25	0.69	0.25	Up	1.58	7.37238e-05	0.00325014	31430201	31431200	1.72	3.67842e-05	0.00163036
chr11	32102301	32103400	ENSMUSG00000086386	ENSMUST00000145338	-	32095261	32101228	Promoter3k	-1622	lincRNA	Gm12108	1100	24.37;25.15;33.03	1.24;15.35;10.97	27.52	9.19	1.06	0.32	Up	1.58	0.000207983	0.00737234	32102301	32103300	1.65	3.60303e-05	0.00160739
chr15	54036601	54037800	ENSMUSG00000097938	ENSMUST00000182320	-	54034506	54035982	Promoter3k	-1218	misc	Gm26933	1200	27.24;25.15;25.95	0.00;15.35;10.97	26.11	8.77	1.57	0.76	Up	1.57	5.79845e-05	0.00287601	54036601	54037600	1.57	5.79845e-05	0.00223085
chr7	23809701	23811500	ENSMUSG00000095632	ENSMUST00000166141	-	23808286	23809200	Promoter3k	-1400	protein_coding	Vmn1r175	1800	41.58;45.26;58.99	1.24;18.89;28.99	48.61	16.37	2.28	0.92	Up	1.57	0.00150302	0.0494369	23809901	23810900	1.71	1.48988e-05	0.000871495
chr1	153441501	153442500	ENSMUSG00000103543	ENSMUST00000192184	+	153443481	153444300	Promoter3k	-1481	misc	Gm37669	1000	27.24;26.15;20.06	3.72;7.08;14.10	24.48	8.3	1.07	0.35	Up	1.56	9.24675e-06	0.00106313	153441501	153442500	1.56	9.24675e-06	0.000624996
chr13	66594401	66595400	ENSMUSG00000114262	ENSMUST00000225932	-	66591913	66592013	Promoter3k	-2887	misc	AC124569.1	1000	25.09;21.12;28.31	1.24;12.99;10.97	24.84	8.4	3.14	1	Up	1.56	3.56858e-05	0.00222486	66594401	66595400	1.56	3.56858e-05	0.00159731
chr6	54994301	54995400	ENSMUSG00000002797	ENSMUST00000131475	-	54982580	54992950	Promoter3k	-1900	protein_coding	Ggct	1100	15.77;15.09;15.34	7.44;3.54;4.70	15.4	5.23	0.85	0.22	Up	1.56	7.43526e-05	0.00326588	54994301	54995300	1.63	1.5448e-05	0.000893799
chr12	3172301	3173600	ENSMUSG00000110250	ENSMUST00000210657	+	3171874	3201049	Promoter3k	1076	misc	Gm9077	1300	27.24;26.15;28.31	2.48;10.62;14.89	27.24	9.33	1.62	0.79	Up	1.55	1.61361e-05	0.00145128	3172401	3173400	1.7	4.31733e-06	0.00036608
chr9	20053801	20055000	ENSMUSG00000044454	ENSMUST00000060780	-	20054466	20055461	Promoter3k	1061	protein_coding	Olfr867	1200	33.69;31.18;34.21	1.24;12.99;19.59	33.03	11.27	2.24	0.57	Up	1.55	1.76164e-05	0.00152449	20053901	20054900	1.76	1.07448e-06	0.000142297
chr7	16237301	16238300	ENSMUSG00000080413	ENSMUST00000116763	-	16234738	16234864	Promoter3k	-2936	misc	Gm26473	1000	27.96;24.14;21.24	0.00;11.80;13.32	24.44	8.38	1.14	0.38	Up	1.55	6.6697e-05	0.00309135	16237301	16238300	1.55	6.6697e-05	0.002457
chr13	66005701	66006700	ENSMUSG00000055763	ENSMUST00000069489	+	66007737	66008417	Promoter3k	-1537	misc	Rybp-ps	1000	21.51;16.09;17.70	2.48;9.44;7.05	18.43	6.33	4.48	1.55	Up	1.54	7.85025e-06	0.000969375	66005701	66006700	1.54	7.85025e-06	0.000558112
chr12	17925801	17927200	ENSMUSG00000067356	ENSMUST00000169657	+	17924294	17925668	Promoter3k	2206	misc	B430203G13Rik	1400	21.51;17.10;22.42	3.72;7.08;10.19	20.34	7	2.45	0.69	Up	1.54	1.94174e-05	0.00161019	17926201	17927200	2.43	4.82318e-07	8.70097e-05
chr13	61720601	61721800	ENSMUSG00000113899	ENSMUST00000222177	+	61723588	61724331	Promoter3k	-2388	misc	CT030657.4	1200	26.52;20.12;31.85	4.96;9.44;12.54	26.16	8.98	5.08	1.42	Up	1.54	2.18134e-05	0.00171297	61720701	61721700	2.27	1.36327e-06	0.000166011
chr5	109693401	109694400	ENSMUSG00000072763	ENSMUST00000092720	-	109674545	109691041	Promoter3k	-2859	protein_coding	5430403G16Rik	1000	15.77;17.10;20.06	3.72;8.26;6.27	17.64	6.08	1.65	0.72	Up	1.54	3.37609e-05	0.00216452	109693401	109694400	1.54	3.37609e-05	0.00153864
chr13	3142201	3143300	ENSMUSG00000112973	ENSMUST00000223427	-	3141356	3141503	Promoter3k	-1247	misc	AC125190.1	1100	34.41;36.21;25.95	0.00;10.62;22.72	32.19	11.12	2.11	1.17	Up	1.53	0.000555056	0.0186901	3142201	3143200	1.58	3.53552e-05	0.0015867
chr3	121730701	121731800	ENSMUSG00000028128	ENSMUST00000199997	+	121729547	121735048	Promoter3k	1703	protein_coding	F3	1100	16.49;20.12;21.24	3.72;9.44;7.05	19.28	6.74	1.11	0.35	Up	1.52	1.98287e-05	0.00162534	121730701	121731700	2.18	1.13096e-06	0.00014702
chrX	8963601	8964700	ENSMUSG00000078208	ENSMUST00000105006	-	8962134	8962975	Promoter3k	-1175	protein_coding	Fthl17b	1100	17.92;17.10;18.88	0.00;9.44;9.40	17.97	6.28	2.02	0.67	Up	1.52	0.000765954	0.0255564	8963601	8964600	1.86	4.0599e-05	0.00174678
chr4	32889301	32890400	ENSMUSG00000083565	ENSMUST00000119904	+	32892686	32893295	Promoter3k	-2836	misc	Gm11941	1100	36.56;35.21;37.75	0.00;18.89;19.59	36.51	12.83	1.57	0.49	Up	1.51	1.40759e-05	0.00134769	32889301	32890300	1.56	1.14944e-05	0.000728691
chr12	116049701	116050700	ENSMUSG00000042063	ENSMUST00000182883	+	116047829	116051625	Promoter3k	2371	protein_coding	Zfp386	1000	19.36;27.16;20.06	4.96;5.90;12.54	22.19	7.8	0.99	0.43	Up	1.51	6.82485e-05	0.00312379	116049701	116050700	1.51	6.82485e-05	0.00249333
chr12	18854601	18855600	ENSMUSG00000113778	ENSMUST00000222888	+	18853840	18906503	Promoter3k	1260	misc	AC124601.3	1000	14.34;20.12;16.52	4.96;5.90;7.05	16.99	5.97	6.55	2.67	Up	1.51	7.74384e-05	0.00333394	18854601	18855600	1.51	7.74384e-05	0.00271837
chr7	15641301	15642900	ENSMUSG00000105898	ENSMUST00000196512	-	15642188	15643208	Promoter3k	1108	misc	Obox4-ps32	1600	32.26;28.16;38.93	3.72;16.53;14.89	33.12	11.71	4.59	1.19	Up	1.5	2.7941e-05	0.00195717	15641301	15642300	1.51	5.96234e-05	0.0022741
chr18	56927701	56928700	ENSMUSG00000032656	ENSMUST00000102912	-	56761716	56925548	Promoter3k	-2652	protein_coding	2020-03-03	1000	15.77;13.08;18.88	7.44;7.08;2.35	15.91	5.63	1.13	0.3	Up	1.5	3.84822e-05	0.00231917	56927701	56928700	1.5	3.84822e-05	0.00168301
chrX	7901101	7902200	ENSMUSG00000031158	ENSMUST00000146406	+	7899671	7906330	Promoter3k	1979	protein_coding	Timm17b	1100	31.54;32.19;29.49	0.00;16.53;16.46	31.07	10.99	2.14	0.93	Up	1.5	4.40635e-05	0.00248731	7901201	7902200	1.51	7.21955e-05	0.00259254
chr11	59080601	59082500	ENSMUSG00000061462	ENSMUST00000133040	-	59073107	59079710	Promoter3k	-1840	protein_coding	Obscn	1900	20.07;18.11;12.98	63.26;41.32;39.96	17.05	48.18	0.47	1.58	Down	-1.5	7.85277e-08	0.000190921	59081401	59082400	-2.18	5.37407e-08	4.26623e-05
chr5	24175801	24177800	ENSMUSG00000048439	ENSMUST00000124150	+	24177904	24181432	Promoter3k	-1104	protein_coding	Nupl2	2000	26.52;17.10;17.70	91.79;43.68;37.61	20.44	57.69	0.41	1.47	Down	-1.5	2.30592e-07	0.000207805	24176301	24177300	-2.03	1.03435e-07	5.2723e-05
chr14	28724601	28727200	ENSMUSG00000114201	ENSMUST00000224587	+	28724375	28725259	Promoter3k	1525	misc	AC154556.1	2600	32.98;26.15;18.88	112.88;43.68;63.47	26	73.34	0.58	2.01	Down	-1.5	2.49298e-07	0.000210445	28725901	28726900	-2.32	5.65232e-08	4.3786e-05
chr9	66526901	66528800	ENSMUSG00000032376	ENSMUST00000154476	-	66526661	66530402	Promoter3k	2552	protein_coding	Usp3	1900	18.64;13.08;9.44	48.38;35.41;32.91	13.72	38.9	0.34	1.03	Down	-1.5	6.33504e-07	0.000254524	66527001	66528000	-2.21	3.83162e-07	7.6344e-05
chr10	105232601	105233700	ENSMUSG00000036019	ENSMUST00000147997	-	105189503	105234934	Promoter3k	1784	protein_coding	Tmtc2	1100	7.89;11.06;9.44	32.25;24.79;23.51	9.46	26.85	0.42	1.06	Down	-1.5	6.53687e-07	0.000257023	105232701	105233700	-1.38	1.28742e-05	0.000787043
chr9	114640601	114642100	ENSMUSG00000056167	ENSMUST00000216785	-	114617528	114640184	Promoter3k	-1166	protein_coding	Cnot10	1500	15.05;13.08;15.34	78.14;18.89;25.86	14.49	40.96	0.52	1.53	Down	-1.5	7.68012e-07	0.000274786	114640701	114641700	-2.08	1.108e-07	5.2723e-05
chr8	107076801	107077800	ENSMUSG00000031921	ENSMUST00000141205	-	107076319	107079875	Promoter3k	2575	protein_coding	Terf2	1000	8.60;11.06;16.52	50.86;20.07;31.34	12.06	34.09	0.52	1.4	Down	-1.5	7.76999e-07	0.000275868	107076801	107077800	-1.5	7.76999e-07	0.000115696
chr19	12894701	12895900	ENSMUSG00000057817	ENSMUST00000207741	-	12890307	12893524	Promoter3k	-1776	protein_coding	Olfr1446	1200	17.20;14.08;14.16	91.79;15.35;21.16	15.15	42.76	1.29	4.1	Down	-1.5	1.0337e-06	0.00031483	12894701	12895700	-1.79	1.87093e-07	5.54221e-05
chr2	88487301	88488400	ENSMUSG00000051424	ENSMUST00000050038	+	88486734	88487669	Promoter3k	1116	protein_coding	Olfr1184	1100	7.89;11.06;16.52	64.50;18.89;17.24	11.82	33.54	0.84	1.77	Down	-1.5	1.15427e-06	0.000333047	88487401	88488400	-1.58	8.57707e-07	0.000123233
chr11	75749001	75750000	ENSMUSG00000020849	ENSMUST00000155057	+	75751604	75759315	Promoter3k	-2104	protein_coding	Ywhae	1000	10.75;19.11;10.62	81.87;17.71;14.89	13.49	38.15	0.7	1.83	Down	-1.5	1.18726e-06	0.000338269	75749001	75750000	-1.5	1.18726e-06	0.000151873
chr7	78452501	78453800	ENSMUSG00000059146	ENSMUST00000205312	-	78356095	78452123	Promoter3k	-1027	protein_coding	Ntrk3	1300	10.75;16.09;10.62	55.82;28.33;21.94	12.49	35.36	0.43	1.44	Down	-1.5	2.10658e-06	0.000456958	78452801	78453800	-1.88	1.28063e-07	5.2723e-05
chr9	40982301	40983500	ENSMUSG00000032021	ENSMUST00000180872	-	40969691	40984467	Promoter3k	1567	protein_coding	Crtam	1200	8.60;12.07;14.16	55.82;21.25;21.16	11.61	32.74	0.53	1.44	Down	-1.5	2.13395e-06	0.000460436	40982501	40983500	-1.74	1.56775e-06	0.00018187
chr5	64469401	64470600	ENSMUSG00000105251	ENSMUST00000197305	+	64468057	64469010	Promoter3k	1943	misc	4930526M16Rik	1200	12.90;14.08;11.80	64.50;24.79;20.37	12.93	36.55	0.48	1.63	Down	-1.5	2.13798e-06	0.000460726	64469401	64470400	-1.64	1.09897e-05	0.00070539
chr11	116669901	116670900	ENSMUSG00000020812	ENSMUST00000139934	+	116671660	116675798	Promoter3k	-1260	protein_coding	1810032O08Rik	1000	11.47;8.05;17.70	66.98;17.71;20.37	12.4	35.02	0.63	1.93	Down	-1.5	2.54324e-06	0.00050868	116669901	116670900	-1.5	2.54324e-06	0.000252973
chr5	150603301	150605200	ENSMUSG00000107096	ENSMUST00000202860	-	150601899	150606883	Promoter3k	2633	lincRNA	Gm43597	1900	15.77;23.14;10.62	83.11;25.97;31.34	16.51	46.81	0.45	1.5	Down	-1.5	2.59385e-06	0.000513924	150604101	150605100	-1.88	1.33356e-06	0.000163493
chr3	99208601	99209600	ENSMUSG00000106197	ENSMUST00000197309	+	99206422	99209884	Promoter3k	2678	misc	Gm42717	1000	7.89;10.06;15.34	64.50;14.17;15.67	11.09	31.45	0.37	1.94	Down	-1.5	3.13438e-06	0.000571133	99208601	99209600	-1.5	3.13438e-06	0.00029249
chr19	6017501	6019300	ENSMUSG00000024942	ENSMUST00000164843	-	5988546	6015825	Promoter3k	-2575	protein_coding	Capn1	1800	9.32;23.14;15.34	70.70;29.51;35.26	15.93	45.16	0.41	1.28	Down	-1.5	4.81822e-06	0.000725134	6018301	6019300	-1.97	2.53765e-07	6.18171e-05
chr8	115974501	115975500	ENSMUSG00000110620	ENSMUST00000212988	-	115971635	115972071	Promoter3k	-2929	lincRNA	Gm45733	1000	8.60;6.04;9.44	26.05;17.71;24.29	8.03	22.68	0.45	1.2	Down	-1.5	5.02658e-06	0.000743631	115974501	115975500	-1.5	5.02658e-06	0.000407565
chr16	33054301	33055400	ENSMUSG00000035578	ENSMUST00000126793	-	33049507	33056185	Promoter3k	1335	protein_coding	Iqcg	1100	14.34;7.04;15.34	64.50;20.07;19.59	12.24	34.72	0.66	2.04	Down	-1.5	5.15466e-06	0.000754271	33054401	33055400	-1.62	1.17489e-06	0.000150896
chr3	103844801	103846200	ENSMUSG00000044165	ENSMUST00000199772	+	103846824	103853827	Promoter3k	-1324	protein_coding	Bcl2l15	1400	7.17;14.08;9.44	40.93;20.07;25.86	10.23	28.95	0.41	1.12	Down	-1.5	5.69812e-06	0.000800055	103845201	103846200	-1.79	1.22826e-05	0.000761998
chr10	40684801	40685800	ENSMUSG00000045555	ENSMUST00000058747	+	40683282	40811083	Promoter3k	2018	protein_coding	Mettl24	1000	10.04;21.12;11.80	89.31;16.53;15.67	14.32	40.5	0.7	2.06	Down	-1.5	6.27559e-06	0.000846851	40684801	40685800	-1.5	6.27559e-06	0.000477088
chr2	121148301	121149800	ENSMUSG00000027259	ENSMUST00000152164	+	121150072	121156339	Promoter3k	-1022	protein_coding	Adal	1500	15.77;9.05;11.80	54.58;20.07;28.99	12.21	34.55	0.33	1.29	Down	-1.5	7.37002e-06	0.000932241	121148701	121149700	-2.15	2.20799e-07	5.83209e-05
chr5	143483401	143484500	ENSMUSG00000039206	ENSMUST00000155383	+	143486678	143489994	Promoter3k	-2728	protein_coding	Daglb	1100	8.60;14.08;9.44	43.41;28.33;18.81	10.71	30.18	0.37	1.2	Down	-1.5	8.26612e-06	0.000998714	143483501	143484500	-1.51	8.98469e-06	0.000612313
chr7	142157901	142159100	ENSMUSG00000109655	ENSMUST00000209599	-	142156454	142157113	Promoter3k	-1387	protein_coding	Gm29735	1200	15.05;11.06;9.44	53.34;24.79;22.72	11.85	33.62	0.5	1.65	Down	-1.5	1.12254e-05	0.00119124	142157901	142158900	-1.77	8.40762e-07	0.000121786
chr10	78139901	78140900	ENSMUSG00000112662	ENSMUST00000218616	-	78121433	78138097	Promoter3k	-2303	lincRNA	AC164573.1	1000	16.49;13.08;8.26	59.54;23.61;23.51	12.61	35.55	0.66	1.31	Down	-1.5	1.20877e-05	0.00124067	78139901	78140900	-1.5	1.20877e-05	0.000752983
chr1	179747401	179748600	ENSMUSG00000087236	ENSMUST00000131716	-	179695297	179745271	Promoter3k	-2729	protein_coding	Kif28	1200	6.45;14.08;8.26	40.93;15.35;25.07	9.6	27.12	0.33	1.05	Down	-1.5	1.22947e-05	0.00125111	179747501	179748500	-1.76	3.67046e-06	0.000326541
chr13	83190701	83191800	ENSMUSG00000114735	ENSMUST00000224835	-	83189565	83189709	Promoter3k	-1541	misc	AC124196.2	1100	7.17;9.05;4.72	17.37;22.43;19.59	6.98	19.79	0.45	1.13	Down	-1.5	1.24371e-05	0.00125929	83190801	83191800	-1.5	1.24371e-05	0.000768804
chr5	67263401	67264500	ENSMUSG00000107319	ENSMUST00000201816	-	67259971	67261262	Promoter3k	-2688	misc	Gm42670	1100	9.32;5.03;10.62	28.53;17.71;24.29	8.32	23.51	0.32	1.14	Down	-1.5	1.32882e-05	0.00130378	67263501	67264500	-1.57	3.9376e-05	0.00171015
chr6	141627401	141628400	ENSMUSG00000030236	ENSMUST00000042812	+	141629518	141686646	Promoter3k	-1618	protein_coding	Slco1b2	1000	15.05;10.06;10.62	74.42;11.80;14.89	11.91	33.71	0.99	2.94	Down	-1.5	1.33398e-05	0.00130657	141627401	141628400	-1.5	1.33398e-05	0.000806737
chr5	81724801	81725900	ENSMUSG00000037605	ENSMUST00000201055	+	81723978	81726059	Promoter3k	1372	protein_coding	Adgrl3	1100	11.47;9.05;7.08	32.25;24.79;21.16	9.2	26.07	0.38	1.27	Down	-1.5	1.45665e-05	0.00137193	81724801	81725800	-1.5	4.00009e-05	0.00172951
chr11	116379401	116380400	ENSMUSG00000081929	ENSMUST00000121547	+	116382750	116383205	Promoter3k	-2850	misc	Rps11-ps2	1000	7.89;15.09;5.90	33.49;24.79;23.51	9.62	27.26	0.47	1.32	Down	-1.5	1.55154e-05	0.00142075	116379401	116380400	-1.5	1.55154e-05	0.000896002
chr10	85123301	85124400	ENSMUSG00000049038	ENSMUST00000214607	-	85120548	85126577	Promoter3k	2727	protein_coding	Mterf2	1100	10.04;12.07;9.44	53.34;16.53;19.59	10.51	29.82	0.44	1.31	Down	-1.5	1.63289e-05	0.00146058	85123401	85124400	-1.63	3.13046e-06	0.00029227
chr4	42939701	42940700	ENSMUSG00000036062	ENSMUST00000131234	+	42938254	42939833	Promoter3k	1946	protein_coding	Phf24	1000	15.77;9.05;9.44	50.86;20.07;25.86	11.42	32.26	0.54	2.16	Down	-1.5	2.22437e-05	0.00173238	42939701	42940700	-1.5	2.22437e-05	0.00115379
chr9	22645201	22646600	ENSMUSG00000035919	ENSMUST00000127296	+	22643841	22888280	Promoter3k	2059	protein_coding	Bbs9	1400	10.75;8.05;3.54	19.85;23.61;19.59	7.45	21.01	0.26	0.85	Down	-1.5	2.34684e-05	0.00178014	22645601	22646600	-1.61	4.92542e-05	0.001994
chr12	74841001	74842000	ENSMUSG00000113974	ENSMUST00000221968	+	74842738	74849666	Promoter3k	-1238	lincRNA	AC131762.2	1000	3.58;5.03;8.26	14.88;14.17;18.81	5.62	15.95	0.33	1	Down	-1.5	2.37614e-05	0.00178954	74841001	74842000	-1.5	2.37614e-05	0.00120415
chr10	117759801	117760900	ENSMUSG00000052798	ENSMUST00000218375	-	117757285	117761357	Promoter3k	1007	protein_coding	Nup107	1100	14.34;8.05;10.62	53.34;18.89;21.16	11	31.13	0.53	1.52	Down	-1.5	2.54888e-05	0.0018611	117759801	117760800	-1.59	1.39686e-05	0.000833266
chr7	55965001	55966000	ENSMUSG00000087178	ENSMUST00000130189	+	55962531	55980868	Promoter3k	2969	misc	A230056P14Rik	1000	4.30;10.06;12.98	48.38;11.80;17.24	9.11	25.81	0.53	1.39	Down	-1.5	2.79171e-05	0.00195717	55965001	55966000	-1.5	2.79171e-05	0.00134995
chr6	52013501	52015200	ENSMUSG00000108244	ENSMUST00000203453	+	52012601	52026986	Promoter3k	1749	lincRNA	Gm44077	1700	18.64;31.18;12.98	114.12;24.79;38.40	20.93	59.1	0.63	1.75	Down	-1.5	3.53073e-05	0.00221128	52014101	52015100	-1.99	1.3557e-07	5.2723e-05
chr6	129575301	129576800	ENSMUSG00000050241	ENSMUST00000053708	+	129577905	129585827	Promoter3k	-1855	protein_coding	Klre1	1500	13.62;10.06;8.26	47.14;18.89;24.29	10.65	30.1	0.44	1.12	Down	-1.5	3.81891e-05	0.00231112	129575701	129576700	-1.83	1.56804e-06	0.00018189
chr5	22615401	22616400	ENSMUSG00000081855	ENSMUST00000121001	-	22612628	22613182	Promoter3k	-2718	misc	Rpl17-ps5	1000	20.79;11.06;10.62	76.90;23.61;19.59	14.16	40.03	0.79	1.98	Down	-1.5	4.55172e-05	0.0025351	22615401	22616400	-1.5	4.55172e-05	0.00188594
chr3	51815201	51816400	ENSMUSG00000102539	ENSMUST00000191643	+	51812951	51819309	Promoter3k	2849	misc	Gm37229	1200	10.04;5.03;8.26	23.57;25.97;16.46	7.77	22	0.3	1.09	Down	-1.5	5.17576e-05	0.00270588	51815301	51816300	-1.66	1.5447e-05	0.000893799
chr4	154880401	154881400	ENSMUSG00000058183	ENSMUST00000131758	+	154882209	154885635	Promoter3k	-1309	protein_coding	Mmel1	1000	9.32;11.06;7.08	40.93;15.35;21.16	9.15	25.81	0.37	1.05	Down	-1.5	5.92628e-05	0.00291004	154880401	154881400	-1.5	5.92628e-05	0.00226575
chr9	25306001	25307000	ENSMUSG00000001833	ENSMUST00000214360	+	25305269	25307519	Promoter3k	1231	protein_coding	2020-09-07	1000	1.43;7.04;5.90	12.40;11.80;16.46	4.79	13.55	0.3	0.76	Down	-1.5	6.12641e-05	0.00295998	25306001	25307000	-1.5	6.12641e-05	0.00231685
chr4	145196901	145198000	ENSMUSG00000020220	ENSMUST00000036579	-	144972622	145195005	Promoter3k	-2445	protein_coding	Vps13d	1100	3.58;11.06;7.08	27.29;12.99;21.16	7.24	20.48	0.31	1.27	Down	-1.5	7.0116e-05	0.00316602	145197001	145198000	-1.7	1.66352e-05	0.000940524
chr10	60722101	60723100	ENSMUSG00000020100	ENSMUST00000127386	-	60716030	60724316	Promoter3k	1716	protein_coding	Slc29a3	1000	15.05;9.05;7.08	44.65;24.79;18.81	10.4	29.42	0.51	1.74	Down	-1.5	7.64267e-05	0.00331586	60722101	60723100	-1.5	7.64267e-05	0.00269715
chr1	162742201	162743200	ENSMUSG00000040225	ENSMUST00000182660	-	162670727	162740556	Promoter3k	-2144	protein_coding	Prrc2c	1000	7.89;4.02;5.90	14.88;18.89;16.46	5.94	16.74	0.48	1.09	Down	-1.5	7.93009e-05	0.00337488	162742201	162743200	-1.5	7.93009e-05	0.00276201
chr10	106180001	106181000	ENSMUSG00000112523	ENSMUST00000220086	+	106183021	106183891	Promoter3k	-2521	misc	AC122024.3	1000	9.32;8.05;9.44	47.14;12.99;15.67	8.93	25.26	0.59	1.94	Down	-1.5	8.24728e-05	0.00344703	106180001	106181000	-1.5	8.24728e-05	0.00283809
chr8	39313301	39314400	ENSMUSG00000109955	ENSMUST00000211458	-	39310452	39311694	Promoter3k	-2156	misc	Gm18644	1100	8.60;12.07;5.90	42.17;14.17;18.81	8.86	25.05	0.58	1.53	Down	-1.5	8.25594e-05	0.00344925	39313301	39314300	-1.8	7.72512e-06	0.000552489
chr5	28409101	28410100	ENSMUSG00000048271	ENSMUST00000133313	+	28410661	28414029	Promoter3k	-1061	protein_coding	Rbm33	1000	10.04;12.07;5.90	49.62;12.99;16.46	9.34	26.35	0.66	1.28	Down	-1.5	8.29935e-05	0.00346001	28409101	28410100	-1.5	8.29935e-05	0.00285171
chr7	46711701	46712700	ENSMUSG00000006763	ENSMUST00000143082	-	46686108	46710680	Promoter3k	-1520	protein_coding	Saal1	1000	11.47;10.06;7.08	50.86;12.99;17.24	9.54	27.03	0.5	1.63	Down	-1.5	8.80348e-05	0.00356985	46711701	46712700	-1.5	8.80348e-05	0.00296993
chr1	134194701	134195700	ENSMUSG00000042451	ENSMUST00000191577	+	134193457	134201232	Promoter3k	1743	protein_coding	Mybph	1000	8.60;12.07;5.90	44.65;14.17;16.46	8.86	25.09	0.45	1.02	Down	-1.5	8.8276e-05	0.00357429	134194701	134195700	-1.5	8.8276e-05	0.0029753
chr11	77246801	77247900	ENSMUSG00000077649	ENSMUST00000104461	-	77244928	77245015	Promoter3k	-2335	misc	Gm24989	1100	7.17;6.04;10.62	34.73;12.99;19.59	7.94	22.44	0.3	0.82	Down	-1.5	9.07522e-05	0.00362345	77246801	77247800	-1.63	2.05808e-05	0.00109015
chr9	31163401	31164400	ENSMUSG00000031996	ENSMUST00000217658	-	31157398	31161322	Promoter3k	-2578	protein_coding	Aplp2	1000	8.60;7.04;9.44	35.97;20.07;14.89	8.36	23.64	0.43	0.94	Down	-1.5	9.10365e-05	0.00362992	31163401	31164400	-1.5	9.10365e-05	0.00303937
chr15	102522301	102523300	ENSMUSG00000023051	ENSMUST00000153171	+	102521040	102522440	Promoter3k	1760	protein_coding	Tarbp2	1000	6.45;6.04;3.54	12.40;14.17;18.81	5.34	15.13	0.29	0.69	Down	-1.5	9.15285e-05	0.00363805	102522301	102523300	-1.5	9.15285e-05	0.00304974
chr16	38085801	38086900	ENSMUSG00000022812	ENSMUST00000023507	+	38089001	38246084	Promoter3k	-2651	protein_coding	Gsk3b	1100	10.75;8.05;8.26	42.17;15.35;18.81	9.02	25.44	0.38	1.05	Down	-1.5	0.000116757	0.00436359	38085801	38086800	-1.61	4.01592e-05	0.00173418
chr12	45091901	45093200	ENSMUSG00000112112	ENSMUST00000219735	+	45094012	45162048	Promoter3k	-1462	lincRNA	AC154300.1	1300	8.60;5.03;5.90	17.37;12.99;25.07	6.51	18.48	0.27	0.83	Down	-1.5	0.000334913	0.0115172	45092001	45093000	-1.97	2.09409e-06	0.000221485
chr12	83043701	83044900	ENSMUSG00000021219	ENSMUST00000190964	+	83046990	83048120	Promoter3k	-2690	protein_coding	Rgs6	1200	7.89;11.06;11.80	33.49;23.61;30.56	10.25	29.22	0.38	1.28	Down	-1.51	1.20632e-07	0.000202835	83043701	83044700	-1.52	3.718e-06	0.000329574
chr1	75526301	75528000	ENSMUSG00000026213	ENSMUST00000129794	+	75528305	75529483	Promoter3k	-1155	protein_coding	Stk11ip	1700	12.90;18.11;17.70	73.18;35.41;30.56	16.24	46.39	0.47	1.21	Down	-1.51	1.74841e-07	0.000206579	75526901	75527900	-1.86	2.98221e-06	0.000282579
chr12	76164201	76165700	ENSMUSG00000021055	ENSMUST00000110421	-	76120419	76167715	Promoter3k	2765	protein_coding	Esr2	1500	10.04;13.08;18.88	65.74;20.07;33.69	14	39.83	0.69	2.16	Down	-1.51	2.44536e-07	0.000210112	76164301	76165300	-2.5	7.01303e-08	4.89967e-05
chr4	46027601	46029400	ENSMUSG00000035517	ENSMUST00000155936	+	46026101	46034761	Promoter3k	2399	protein_coding	Tdrd7	1800	17.20;26.15;14.16	96.75;31.87;35.26	19.17	54.63	0.39	1.32	Down	-1.51	2.82845e-07	0.000212007	46027801	46028800	-1.9	1.47913e-07	5.28862e-05
chr11	61259301	61260800	ENSMUSG00000010025	ENSMUST00000141368	-	61249072	61262335	Promoter3k	2285	protein_coding	Aldh3a2	1500	15.05;18.11;16.52	88.07;23.61;29.78	16.56	47.15	0.63	1.79	Down	-1.51	3.04286e-07	0.000212802	61259601	61260600	-2.1	1.34098e-07	5.2723e-05
chr7	131407301	131409100	ENSMUSG00000040167	ENSMUST00000154602	-	131392526	131410378	Promoter3k	2178	protein_coding	Ikzf5	1800	21.51;21.12;15.34	99.23;33.05;32.91	19.32	55.06	0.53	1.65	Down	-1.51	3.19809e-07	0.000214077	131407901	131408900	-2.6	9.7232e-08	5.26912e-05
chr14	55082001	55083600	ENSMUSG00000104389	ENSMUST00000191729	-	55082745	55084926	Promoter3k	2126	misc	Gm37034	1600	14.34;15.09;12.98	57.06;30.69;32.91	14.13	40.22	0.43	1.26	Down	-1.51	4.45001e-07	0.000229698	55082401	55083400	-1.67	1.06201e-06	0.000141164
chr19	4512401	4513400	ENSMUSG00000024892	ENSMUST00000223659	+	4510526	4530928	Promoter3k	2374	protein_coding	Pcx	1000	15.05;16.09;11.80	80.63;14.17;27.43	14.32	40.74	0.53	2.77	Down	-1.51	1.0445e-06	0.000316526	4512401	4513400	-1.51	1.0445e-06	0.000139574
chr7	16314701	16315900	ENSMUSG00000002083	ENSMUST00000147267	+	16313517	16317697	Promoter3k	1783	protein_coding	Bbc3	1200	14.34;18.11;8.26	64.50;23.61;27.43	13.57	38.51	0.6	1.57	Down	-1.51	2.10378e-06	0.000456708	16314901	16315900	-1.86	1.74899e-07	5.4458e-05
chr10	26494101	26495400	ENSMUSG00000112797	ENSMUST00000219589	+	26493098	26498747	Promoter3k	1652	lincRNA	AC152953.2	1300	6.45;8.05;8.26	22.33;18.89;23.51	7.59	21.57	0.32	1.1	Down	-1.51	2.32312e-06	0.000482766	26494401	26495400	-1.72	8.18327e-07	0.000119618
chr12	9566901	9568100	ENSMUSG00000048387	ENSMUST00000217975	+	9570116	9579612	Promoter3k	-2616	protein_coding	Osr1	1200	17.92;11.06;12.98	76.90;15.35;27.43	13.99	39.89	0.81	2.05	Down	-1.51	2.34596e-06	0.000485369	9566901	9567900	-1.97	1.95445e-07	5.61731e-05
chr17	36966101	36967200	ENSMUSG00000099318	ENSMUST00000185085	-	36964357	36964432	Promoter3k	-2218	misc	Gm27735	1100	10.75;11.06;4.72	28.53;25.97;21.16	8.85	25.22	0.42	1.27	Down	-1.51	2.6439e-06	0.00051888	36966201	36967200	-1.45	1.56937e-05	0.00090274
chr2	58855901	58857200	ENSMUSG00000079353	ENSMUST00000112589	+	58859434	58907618	Promoter3k	-2884	protein_coding	Gm11099	1300	9.32;11.06;11.80	50.86;21.25;19.59	10.73	30.56	0.35	1.4	Down	-1.51	6.98481e-06	0.000901863	58856101	58857100	-1.57	1.09051e-05	0.000701463
chr3	103602701	103603800	ENSMUSG00000104764	ENSMUST00000199589	+	103601943	103603202	Promoter3k	1307	misc	Gm43066	1100	9.32;12.07;10.62	50.86;22.43;18.02	10.67	30.44	0.69	1.59	Down	-1.51	7.98334e-06	0.000978355	103602701	103603700	-1.44	2.90207e-05	0.00138414
chr7	101765401	101766700	ENSMUSG00000001829	ENSMUST00000150832	+	101763606	101785635	Promoter3k	2444	protein_coding	Clpb	1300	11.47;10.06;10.62	42.17;27.15;21.94	10.72	30.42	0.45	1.41	Down	-1.51	8.73323e-06	0.00102768	101765501	101766500	-1.53	3.04105e-05	0.00143003
chr3	80331901	80332900	ENSMUSG00000102379	ENSMUST00000193516	-	80285123	80334595	Promoter3k	2195	lincRNA	Gm37971	1000	11.47;10.06;10.62	53.34;11.80;26.64	10.72	30.59	0.55	1.73	Down	-1.51	1.30563e-05	0.00129142	80331901	80332900	-1.51	1.30563e-05	0.000794062
chr9	84186201	84187400	ENSMUSG00000077666	ENSMUST00000104478	+	84188355	84188539	Promoter3k	-1555	misc	Gm26146	1200	12.90;11.06;9.44	50.86;20.07;24.29	11.14	31.74	0.56	1.68	Down	-1.51	1.36339e-05	0.0013222	84186401	84187400	-1.96	8.60628e-07	0.000123461
chr12	71539001	71540100	ENSMUSG00000113630	ENSMUST00000220948	+	71540607	71556133	Promoter3k	-1057	lincRNA	CT010460.2	1100	12.19;10.06;10.62	57.06;12.99;23.51	10.95	31.18	0.52	2	Down	-1.51	1.49958e-05	0.00139397	71539101	71540100	-1.66	1.02345e-05	0.000671911
chr5	71010701	71011900	ENSMUSG00000000560	ENSMUST00000197124	-	70960955	71013684	Promoter3k	2384	protein_coding	Gabra2	1200	9.32;14.08;7.08	44.65;23.61;18.81	10.16	29.02	0.43	1.61	Down	-1.51	1.79634e-05	0.00154239	71010701	71011700	-1.71	1.92816e-05	0.00104295
chr9	44680501	44681500	ENSMUSG00000032098	ENSMUST00000150822	+	44683296	44686016	Promoter3k	-2296	protein_coding	Treh	1000	14.34;12.07;8.26	64.50;15.35;18.81	11.56	32.88	0.56	1.59	Down	-1.51	1.94846e-05	0.00161207	44680501	44681500	-1.51	1.94846e-05	0.00104934
chr2	135802901	135803900	ENSMUSG00000039943	ENSMUST00000035646	+	135805548	136013068	Promoter3k	-2148	protein_coding	Plcb4	1000	15.05;6.04;12.98	50.86;18.89;27.43	11.36	32.39	0.59	1.39	Down	-1.51	2.03587e-05	0.00164992	135802901	135803900	-1.51	2.03587e-05	0.00108245
chr9	107999501	108000500	ENSMUSG00000093456	ENSMUST00000176459	+	107998027	108032138	Promoter3k	1973	protein_coding	Gm20662	1000	8.60;13.08;7.08	45.89;14.17;21.94	9.59	27.33	0.35	1.08	Down	-1.51	2.58126e-05	0.0018744	107999501	108000500	-1.51	2.58126e-05	0.00127672
chr11	5496801	5498000	ENSMUSG00000085189	ENSMUST00000149826	+	5498840	5505699	Promoter3k	-1440	misc	Gm11963	1200	13.62;11.06;5.90	39.69;24.79;22.72	10.19	29.07	0.44	1.22	Down	-1.51	2.85209e-05	0.00197488	5496801	5497800	-1.58	3.95501e-05	0.00171561
chr10	122093001	122094100	ENSMUSG00000034620	ENSMUST00000141057	-	122089022	122096136	Promoter3k	2586	protein_coding	Tmem5	1100	7.89;12.07;7.08	37.21;18.89;21.16	9.01	25.75	0.44	1.15	Down	-1.51	3.28119e-05	0.0021327	122093101	122094100	-1.62	2.43161e-05	0.00122297
chr1	40629501	40630600	ENSMUSG00000026065	ENSMUST00000192454	+	40628968	40630416	Promoter3k	1082	protein_coding	Slc9a4	1100	13.62;6.04;11.80	50.86;16.53;21.94	10.48	29.77	0.48	1.77	Down	-1.51	3.41327e-05	0.00217647	40629501	40630500	-1.8	1.01637e-06	0.000137044
chr10	77921501	77922500	ENSMUSG00000009292	ENSMUST00000138238	-	77916058	77920824	Promoter3k	-1176	protein_coding	Trpm2	1000	7.89;10.06;9.44	47.14;14.17;16.46	9.13	25.92	0.63	1.26	Down	-1.51	3.60745e-05	0.00223662	77921501	77922500	-1.51	3.60745e-05	0.00160871
chr2	30020201	30021200	ENSMUSG00000057738	ENSMUST00000149846	+	30021821	30024983	Promoter3k	-1121	protein_coding	Sptan1	1000	12.90;6.04;8.26	33.49;23.61;20.37	9.07	25.82	0.41	1.31	Down	-1.51	4.11415e-05	0.00240426	30020201	30021200	-1.51	4.11415e-05	0.00176157
chr13	97432801	97433800	ENSMUSG00000078952	ENSMUST00000109431	+	97434970	97497007	Promoter3k	-1670	lincRNA	Lncenc1	1000	11.47;11.06;7.08	45.89;21.25;17.24	9.87	28.13	0.36	1.8	Down	-1.51	4.6852e-05	0.00257286	97432801	97433800	-1.51	4.6852e-05	0.00192544
chr9	33029201	33030300	ENSMUSG00000098519	ENSMUST00000184476	+	33031791	33090799	Promoter3k	-2041	lincRNA	Gm27166	1100	7.17;11.06;7.08	32.25;22.43;17.24	8.44	23.97	0.45	1.31	Down	-1.51	4.88006e-05	0.00262986	33029201	33030200	-1.53	3.54493e-05	0.0015896
chr4	99216201	99217200	ENSMUSG00000028550	ENSMUST00000152121	+	99218091	99221695	Promoter3k	-1391	protein_coding	Atg4c	1000	4.30;8.05;12.98	35.97;18.89;17.24	8.44	24.03	0.33	0.94	Down	-1.51	6.00233e-05	0.00293019	99216201	99217200	-1.51	6.00233e-05	0.00228548
chr9	41877401	41878400	ENSMUSG00000111156	ENSMUST00000213590	+	41876319	41879401	Promoter3k	1581	misc	CT009721.1	1000	12.90;12.07;5.90	58.30;12.99;16.46	10.29	29.25	0.38	1.24	Down	-1.51	6.48929e-05	0.00304681	41877401	41878400	-1.51	6.48929e-05	0.00240953
chr6	42587901	42589500	ENSMUSG00000018656	ENSMUST00000151898	-	42584866	42587629	Promoter3k	-1071	protein_coding	Tcaf3	1600	10.75;20.12;8.26	60.78;23.61;27.43	13.04	37.27	0.48	1.2	Down	-1.51	6.89238e-05	0.00314148	42588201	42589200	-2.04	2.05924e-07	5.6943e-05
chr1	95330101	95331100	ENSMUSG00000103973	ENSMUST00000193380	+	95328681	95331218	Promoter3k	1919	misc	BC055308	1000	5.73;5.03;5.90	16.13;14.17;17.24	5.55	15.84	0.48	0.97	Down	-1.51	7.43533e-05	0.00326588	95330101	95331100	-1.51	7.43533e-05	0.00264462
chr5	110874101	110875100	ENSMUSG00000104602	ENSMUST00000198807	+	110876603	110877273	Promoter3k	-2003	misc	Gm42779	1000	7.89;5.03;4.72	16.13;17.71;16.46	5.88	16.76	0.28	0.84	Down	-1.51	7.93009e-05	0.00337488	110874101	110875100	-1.51	7.93009e-05	0.00276201
chr6	134544001	134545000	ENSMUSG00000030201	ENSMUST00000203235	-	134540774	134541714	Promoter3k	-2786	protein_coding	Lrp6	1000	6.45;6.04;10.62	37.21;12.99;15.67	7.7	21.96	0.36	1.13	Down	-1.51	8.06279e-05	0.00340422	134544001	134545000	-1.51	8.06279e-05	0.00279362
chr11	5544101	5545100	ENSMUSG00000020482	ENSMUST00000020776	-	5528887	5542187	Promoter3k	-2413	protein_coding	Ccdc117	1000	7.17;10.06;7.08	34.73;14.17;20.37	8.1	23.09	0.56	1.82	Down	-1.51	8.0681e-05	0.0034056	5544101	5545100	-1.51	8.0681e-05	0.00279482
chr13	92846701	92847700	ENSMUSG00000021704	ENSMUST00000224368	+	92845198	92847681	Promoter3k	2002	protein_coding	Mtx3	1000	14.34;8.05;7.08	42.17;18.89;22.72	9.82	27.93	0.6	1.39	Down	-1.51	8.80342e-05	0.00356985	92846701	92847700	-1.51	8.80342e-05	0.00296993
chr1	3594301	3595300	ENSMUSG00000103161	ENSMUST00000195166	-	3592892	3595903	Promoter3k	1103	misc	Gm38148	1000	6.45;6.04;14.16	44.65;14.17;17.24	8.88	25.35	0.51	1.84	Down	-1.51	9.29467e-05	0.00366659	3594301	3595300	-1.51	9.29467e-05	0.0030806
chr2	88900101	88901100	ENSMUSG00000075114	ENSMUST00000214297	-	88895575	88902262	Promoter3k	1662	protein_coding	Olfr1208	1000	8.60;9.05;8.26	43.41;12.99;17.24	8.64	24.55	0.46	1.27	Down	-1.51	9.59477e-05	0.00372177	88900101	88901100	-1.51	9.59477e-05	0.00314378
chr4	106850001	106851200	ENSMUSG00000086940	ENSMUST00000151369	-	106841761	106847920	Promoter3k	-2680	lincRNA	Gm12746	1200	7.89;11.06;3.54	14.88;27.15;21.94	7.5	21.33	0.32	0.92	Down	-1.51	0.000109011	0.00410423	106850101	106851100	-1.81	2.41713e-05	0.00121841
chr12	100339201	100340300	ENSMUSG00000033530	ENSMUST00000220480	-	100301662	100338296	Promoter3k	-1454	protein_coding	Ttc7b	1100	6.45;14.08;5.90	37.21;17.71;20.37	8.81	25.1	0.38	1.13	Down	-1.51	0.000194575	0.00693338	100339201	100340200	-1.59	2.74912e-05	0.00133493
chr8	119957601	119958900	ENSMUSG00000031826	ENSMUST00000139648	+	119956206	119957557	Promoter3k	2044	protein_coding	Usp10	1300	10.04;21.12;15.34	71.94;35.41;25.86	15.5	44.4	0.51	1.92	Down	-1.52	2.10763e-07	0.000207292	119957701	119958700	-1.77	1.26044e-06	0.00015766
chr16	32975701	32977400	ENSMUSG00000022801	ENSMUST00000163428	+	32979397	32998578	Promoter3k	-2847	protein_coding	Lrch3	1700	12.90;15.09;15.34	64.50;27.15;32.91	14.44	41.52	0.44	1.37	Down	-1.52	2.7681e-07	0.000212007	32976001	32977000	-2.26	8.32692e-08	5.16043e-05
chr14	30948401	30949800	ENSMUSG00000021918	ENSMUST00000050171	+	30951486	30987439	Promoter3k	-2386	protein_coding	Nek4	1400	12.90;11.06;15.34	63.26;21.25;28.21	13.1	37.57	0.49	1.63	Down	-1.52	1.02917e-06	0.000314244	30948401	30949400	-1.68	4.62918e-07	8.47617e-05
chr18	65433101	65434300	ENSMUSG00000032688	ENSMUST00000224056	+	65431023	65477805	Promoter3k	2677	protein_coding	Malt1	1200	14.34;14.08;12.98	74.42;25.97;18.02	13.8	39.47	0.51	1.95	Down	-1.52	1.19636e-06	0.000339311	65433101	65434100	-1.6	1.18185e-06	0.000151462
chr12	52129401	52130600	ENSMUSG00000035142	ENSMUST00000159567	+	52132384	52302721	Promoter3k	-2384	protein_coding	Nubpl	1200	12.90;7.04;14.16	55.82;22.43;19.59	11.37	32.61	0.41	1.29	Down	-1.52	5.47385e-06	0.000782016	52129601	52130600	-1.63	1.44764e-06	0.000172553
chr2	121895801	121897300	ENSMUSG00000060227	ENSMUST00000136023	+	121898807	121933662	Promoter3k	-2257	protein_coding	Casc4	1500	7.17;17.10;9.44	40.93;30.69;25.07	11.24	32.23	0.36	0.97	Down	-1.52	5.67758e-06	0.000798958	121896101	121897100	-2.08	7.08133e-08	4.91827e-05
chr7	143602001	143603700	ENSMUSG00000010755	ENSMUST00000010899	-	143557230	143600090	Promoter3k	-2760	protein_coding	Cars	1700	17.92;11.06;9.44	58.30;25.97;25.86	12.81	36.71	0.44	1.64	Down	-1.52	6.27623e-06	0.000846851	143602401	143603400	-1.79	1.22657e-06	0.00015488
chr11	75791801	75793000	ENSMUSG00000087059	ENSMUST00000127424	+	75794768	75825223	Promoter3k	-2368	misc	Gm12339	1200	11.47;13.08;9.44	58.30;21.25;18.02	11.33	32.52	0.38	1.39	Down	-1.52	7.56183e-06	0.000947009	75792001	75793000	-1.55	1.1255e-05	0.000717486
chr12	36091101	36092100	ENSMUSG00000059301	ENSMUST00000222384	+	36090379	36091829	Promoter3k	1221	misc	Gm5434	1000	7.89;12.07;10.62	54.58;17.71;15.67	10.19	29.32	0.63	1.79	Down	-1.52	8.93464e-06	0.00104139	36091101	36092100	-1.52	8.93464e-06	0.000609915
chr2	89942601	89943600	ENSMUSG00000068806	ENSMUST00000090695	-	89943184	89944113	Promoter3k	1013	protein_coding	Olfr1259	1000	7.17;12.07;10.62	53.34;11.80;20.37	9.95	28.5	0.73	2.22	Down	-1.52	9.16879e-06	0.00105767	89942601	89943600	-1.52	9.16879e-06	0.000621214
chr11	43375201	43377000	ENSMUSG00000065601	ENSMUST00000083667	-	43374397	43374461	Promoter3k	-1639	miRNA	Mir146	1800	12.19;29.17;16.52	117.84;22.43;25.86	19.29	55.37	0.56	1.77	Down	-1.52	1.16459e-05	0.00121822	43375201	43376200	-2.14	1.01934e-07	5.2723e-05
chr10	117616601	117617700	ENSMUSG00000112476	ENSMUST00000217828	+	117614629	117617102	Promoter3k	2521	lincRNA	AC132139.3	1100	15.05;13.08;7.08	52.10;25.97;22.72	11.74	33.6	0.69	1.83	Down	-1.52	1.25113e-05	0.00126327	117616601	117617600	-1.58	1.07115e-05	0.000693467
chr6	54962501	54963500	ENSMUSG00000038058	ENSMUST00000203837	-	54949476	54964688	Promoter3k	1688	protein_coding	Nod1	1000	5.73;9.05;10.62	32.25;23.61;17.24	8.47	24.37	0.48	1.42	Down	-1.52	1.33974e-05	0.0013087	54962501	54963500	-1.52	1.33974e-05	0.000808664
chr3	129351101	129352100	ENSMUSG00000105166	ENSMUST00000199063	+	129354004	129355105	Promoter3k	-2404	misc	Gm42629	1000	11.47;12.07;8.26	52.10;23.61;15.67	10.6	30.46	0.57	1.46	Down	-1.52	1.80296e-05	0.00154499	129351101	129352100	-1.52	1.80296e-05	0.00099488
chr13	30656501	30657500	ENSMUSG00000069255	ENSMUST00000091672	+	30659999	30711231	Promoter3k	-2999	protein_coding	Dusp22	1000	6.45;12.07;8.26	39.69;18.89;18.02	8.93	25.53	0.47	1.26	Down	-1.52	2.34463e-05	0.00178014	30656501	30657500	-1.52	2.34463e-05	0.0011954
chr10	76511801	76513100	ENSMUSG00000001150	ENSMUST00000218904	+	76510894	76512465	Promoter3k	1556	protein_coding	Mcm3ap	1300	12.19;8.05;9.44	40.93;18.89;25.07	9.89	28.3	0.42	1.24	Down	-1.52	2.39475e-05	0.00179695	76512101	76513100	-2.07	2.59797e-07	6.25353e-05
chr5	44801801	44802800	ENSMUSG00000039706	ENSMUST00000199256	-	44472132	44799680	Promoter3k	-2620	protein_coding	Ldb2	1000	10.75;10.06;9.44	57.06;11.80;18.02	10.08	28.96	0.46	1.63	Down	-1.52	2.41694e-05	0.0018062	44801801	44802800	-1.52	2.41694e-05	0.00121835
chr4	117283001	117284000	ENSMUSG00000028677	ENSMUST00000151829	-	117276519	117285474	Promoter3k	1974	protein_coding	Rnf220	1000	15.05;8.05;9.44	57.06;15.35;21.16	10.85	31.19	0.59	1.63	Down	-1.52	3.34576e-05	0.00215514	117283001	117284000	-1.52	3.34576e-05	0.00152955
chr10	42019601	42020700	ENSMUSG00000071324	ENSMUST00000161927	-	41916807	42018442	Promoter3k	-1708	protein_coding	Armc2	1100	10.04;7.04;3.54	21.09;20.07;18.02	6.87	19.73	0.33	1.03	Down	-1.52	3.51674e-05	0.00220656	42019701	42020700	-1.67	1.11985e-05	0.000714735
chr7	86334801	86335800	ENSMUSG00000055610	ENSMUST00000069279	-	86335406	86336417	Promoter3k	1117	protein_coding	Olfr307	1000	15.77;10.06;7.08	49.62;18.89;25.86	10.97	31.45	0.58	1.79	Down	-1.52	3.56768e-05	0.00222464	86334801	86335800	-1.52	3.56768e-05	0.00159701
chr6	13914501	13915700	ENSMUSG00000107562	ENSMUST00000203018	-	13913155	13913448	Promoter3k	-1652	misc	Gm44412	1200	8.60;7.04;9.44	32.25;17.71;21.94	8.36	23.97	0.4	1.22	Down	-1.52	3.78603e-05	0.00230001	13914501	13915500	-1.54	5.36197e-05	0.00210951
chr6	149002001	149003000	ENSMUSG00000082633	ENSMUST00000117470	+	149003915	149004326	Promoter3k	-1415	misc	Gm15779	1000	10.04;13.08;5.90	49.62;11.80;21.94	9.67	27.79	0.46	1.15	Down	-1.52	4.08317e-05	0.00239591	149002001	149003000	-1.52	4.08317e-05	0.00175321
chr1	185494001	185495100	ENSMUSG00000102185	ENSMUST00000192616	+	185497388	185498017	Promoter3k	-2838	misc	5033404E19Rik	1100	7.89;11.06;7.08	35.97;20.07;18.81	8.68	24.95	0.33	1.26	Down	-1.52	4.17208e-05	0.00242552	185494101	185495100	-1.73	1.17859e-05	0.000741607
chr2	156261201	156262300	ENSMUSG00000038116	ENSMUST00000131479	+	156263185	156272624	Promoter3k	-1435	protein_coding	Phf20	1100	9.32;12.07;7.08	52.10;12.99;16.46	9.49	27.18	0.33	1.1	Down	-1.52	4.47092e-05	0.00250888	156261301	156262300	-1.57	2.6732e-05	0.00130883
chr13	8939201	8940400	ENSMUSG00000061988	ENSMUST00000071184	-	8940336	8940977	Promoter3k	1177	misc	Rpl10a-ps2	1200	12.19;5.03;14.16	50.86;16.53;22.72	10.46	30.04	0.45	1.95	Down	-1.52	4.6072e-05	0.00254965	8939401	8940400	-1.5	5.78233e-05	0.00222655
chr2	156319401	156320600	ENSMUSG00000081751	ENSMUST00000122133	+	156322402	156322680	Promoter3k	-2402	misc	Gm14251	1200	7.89;11.06;7.08	39.69;17.71;17.24	8.68	24.88	0.41	1.09	Down	-1.52	4.80748e-05	0.00261099	156319501	156320500	-1.87	2.97878e-06	0.000282391
chr3	93794301	93795500	ENSMUSG00000060256	ENSMUST00000075953	+	93796398	93797510	Promoter3k	-1498	protein_coding	Tdpoz4	1200	12.19;7.04;9.44	43.41;17.71;21.16	9.56	27.43	1.01	1.83	Down	-1.52	5.09775e-05	0.00269363	93794301	93795300	-1.88	1.03682e-05	0.000678569
chr7	4165901	4166900	ENSMUSG00000063838	ENSMUST00000076831	-	4151260	4164860	Promoter3k	-1540	protein_coding	Cdc42ep5	1000	2.87;8.05;8.26	16.13;12.99;25.86	6.39	18.32	0.42	1.51	Down	-1.52	6.08489e-05	0.00295002	4165901	4166900	-1.52	6.08489e-05	0.00230623
chr11	86197701	86198700	ENSMUSG00000034329	ENSMUST00000149748	-	86195033	86201164	Promoter3k	2964	protein_coding	Brip1	1000	8.60;12.07;4.72	31.01;27.15;14.89	8.46	24.35	0.46	1.47	Down	-1.52	7.01737e-05	0.00316798	86197701	86198700	-1.52	7.01737e-05	0.00254125
chr13	20113501	20114500	ENSMUSG00000041112	ENSMUST00000180626	+	20111512	20342888	Promoter3k	2488	protein_coding	Elmo1	1000	7.89;9.05;8.26	37.21;20.07;14.89	8.4	24.06	0.41	1.07	Down	-1.52	7.04227e-05	0.0031745	20113501	20114500	-1.52	7.04227e-05	0.00254822
chr7	73477101	73478100	ENSMUSG00000078671	ENSMUST00000198225	-	73474583	73478828	Promoter3k	1228	protein_coding	Chd2	1000	4.30;12.07;7.08	39.69;11.80;15.67	7.82	22.39	0.39	1.1	Down	-1.52	8.29043e-05	0.00345782	73477101	73478100	-1.52	8.29043e-05	0.00284925
chr13	74322001	74323000	ENSMUSG00000021577	ENSMUST00000161434	-	74322732	74324256	Promoter3k	1756	protein_coding	Sdha	1000	7.17;8.05;8.26	34.73;15.35;17.24	7.82	22.44	0.35	1.03	Down	-1.52	8.87539e-05	0.00358561	74322001	74323000	-1.52	8.87539e-05	0.00298729
chr15	31266001	31267200	ENSMUSG00000039168	ENSMUST00000185618	+	31268336	31273386	Promoter3k	-1736	protein_coding	Dap	1200	6.45;14.08;5.90	31.01;14.17;30.56	8.81	25.24	0.41	1.16	Down	-1.52	9.60665e-05	0.00372389	31266201	31267200	-1.76	1.00862e-05	0.000664472
chr7	108325201	108326300	ENSMUSG00000109497	ENSMUST00000079865	-	108322730	108323674	Promoter3k	-2076	protein_coding	Olfr492	1100	10.04;11.06;3.54	28.53;24.79;17.24	8.21	23.52	0.43	1.5	Down	-1.52	0.000120455	0.004488	108325201	108326200	-1.81	5.01558e-06	0.000407132
chr11	100900401	100901500	ENSMUSG00000004040	ENSMUST00000156645	-	100893971	100899307	Promoter3k	-1643	protein_coding	Stat3	1100	11.47;16.09;3.54	38.45;25.97;25.07	10.37	29.83	0.38	1.28	Down	-1.52	0.0006006	0.0201723	100900401	100901400	-1.69	1.80531e-06	0.000200011
chr10	128009401	128011400	ENSMUSG00000112909	ENSMUST00000219845	+	128011776	128012132	Promoter3k	-1376	misc	AC131120.2	2000	25.09;17.10;17.70	97.99;37.77;37.61	19.96	57.79	0.68	1.47	Down	-1.53	2.74533e-07	0.000212007	128009901	128010900	-1.93	1.76296e-07	5.45758e-05
chr5	97099501	97100700	ENSMUSG00000055725	ENSMUST00000126585	-	97095932	97097771	Promoter3k	-2329	protein_coding	Paqr3	1200	15.77;17.10;12.98	76.90;27.15;28.21	15.28	44.09	0.54	2.23	Down	-1.53	4.02738e-07	0.00022381	97099701	97100700	-1.68	3.10103e-07	6.8254e-05
chr7	100548501	100549800	ENSMUSG00000030706	ENSMUST00000064334	-	100545756	100547620	Promoter3k	-1530	protein_coding	Mrpl48	1300	9.32;15.09;15.34	75.66;15.35;23.51	13.25	38.17	0.49	1.17	Down	-1.53	4.91615e-07	0.000235351	100548501	100549500	-1.53	1.39021e-05	0.000830403
chrX	143411701	143412800	ENSMUSG00000088047	ENSMUST00000157422	+	143413898	143414026	Promoter3k	-1648	misc	Gm23325	1100	12.19;9.05;17.70	73.18;22.43;16.46	12.98	37.36	0.69	2.55	Down	-1.53	7.38997e-07	0.000270944	143411701	143412700	-1.73	2.26302e-07	5.88214e-05
chr18	65390701	65391800	ENSMUSG00000032845	ENSMUST00000035548	-	65265529	65393887	Promoter3k	2637	protein_coding	Alpk2	1100	4.30;7.04;9.44	18.61;17.71;23.51	6.93	19.94	0.29	0.87	Down	-1.53	1.30206e-06	0.000354587	65390801	65391800	-1.75	1.98245e-07	5.64168e-05
chr6	64074801	64076000	ENSMUSG00000071424	ENSMUST00000162968	+	64076792	64094748	Promoter3k	-1392	protein_coding	Grid2	1200	12.19;13.08;11.80	70.70;18.89;17.24	12.35	35.61	0.57	1.62	Down	-1.53	2.40287e-06	0.000491043	64075001	64076000	-1.55	2.36447e-06	0.00024055
chr7	110902101	110903300	ENSMUSG00000087160	ENSMUST00000126011	+	110904985	110905851	Promoter3k	-2285	misc	Gm16336	1200	13.62;15.09;9.44	68.22;18.89;22.72	12.72	36.61	0.6	1.86	Down	-1.53	3.10598e-06	0.000568278	110902101	110903100	-1.67	2.74364e-06	0.000266663
chr7	43688101	43689200	ENSMUSG00000044737	ENSMUST00000056329	+	43690418	43695536	Promoter3k	-1768	protein_coding	Klk14	1100	8.60;12.07;11.80	55.82;12.99;25.07	10.82	31.29	0.5	1.98	Down	-1.53	3.49512e-06	0.000603791	43688201	43689200	-1.68	2.90155e-06	0.000277064
chr2	91141101	91142200	ENSMUSG00000040687	ENSMUST00000156368	-	91138350	91139256	Promoter3k	-2394	protein_coding	Madd	1100	8.60;11.06;5.90	26.05;28.33;19.59	8.52	24.66	0.29	0.88	Down	-1.53	3.80838e-06	0.000634021	91141101	91142100	-1.6	6.7319e-06	0.000501221
chr1	165543901	165544900	ENSMUSG00000026567	ENSMUST00000124037	+	165543104	165551306	Promoter3k	1296	protein_coding	Adcy10	1000	15.05;12.07;10.62	75.66;12.99;20.37	12.58	36.34	0.67	1.96	Down	-1.53	4.15374e-06	0.000666996	165543901	165544900	-1.53	4.15374e-06	0.000356088
chr17	32168701	32169900	ENSMUSG00000038146	ENSMUST00000087723	-	32120820	32166880	Promoter3k	-2420	protein_coding	Notch3	1200	12.90;10.06;11.80	64.50;16.53;19.59	11.59	33.54	0.44	2	Down	-1.53	6.00455e-06	0.000824861	32168701	32169700	-1.65	6.6172e-06	0.000495548
chr7	27637001	27638000	ENSMUSG00000004056	ENSMUST00000136981	+	27636053	27637443	Promoter3k	1447	protein_coding	Akt2	1000	14.34;9.05;11.80	66.98;17.71;17.24	11.73	33.98	0.53	1.64	Down	-1.53	6.5446e-06	0.000868255	27637001	27638000	-1.53	6.5446e-06	0.000491459
chr13	119680601	119681600	ENSMUSG00000099872	ENSMUST00000189831	+	119680040	119681588	Promoter3k	1060	lincRNA	1700074H08Rik	1000	7.17;11.06;3.54	23.57;18.89;20.37	7.26	20.94	0.38	1.17	Down	-1.53	8.22782e-06	0.000995657	119680601	119681600	-1.53	8.22782e-06	0.000577548
chr9	118808401	118809700	ENSMUSG00000039115	ENSMUST00000149150	+	118807284	118843848	Promoter3k	1766	protein_coding	Itga9	1300	9.32;9.05;4.72	26.05;20.07;20.37	7.7	22.16	0.37	1.02	Down	-1.53	8.65876e-06	0.00102329	118808601	118809600	-2.05	5.1736e-06	0.000415942
chr10	75722401	75723700	ENSMUSG00000020196	ENSMUST00000219682	-	75715694	75725234	Promoter3k	2184	protein_coding	Cabin1	1300	11.47;9.05;11.80	53.34;18.89;21.16	10.77	31.13	0.3	1.15	Down	-1.53	9.27647e-06	0.00106493	75722401	75723400	-1.97	2.64327e-07	6.29721e-05
chr16	38556601	38558100	ENSMUSG00000002845	ENSMUST00000163884	+	38558698	38591190	Promoter3k	-1348	protein_coding	Tmem39a	1500	9.32;16.09;7.08	48.38;23.61;21.94	10.83	31.31	0.49	1.88	Down	-1.53	1.10739e-05	0.001181	38556801	38557800	-1.77	3.0088e-06	0.000284322
chr11	102426901	102427900	ENSMUSG00000034708	ENSMUST00000049460	+	102430315	102436809	Promoter3k	-2915	protein_coding	Grn	1000	12.90;14.08;7.08	62.02;11.80;24.29	11.35	32.71	0.7	1.79	Down	-1.53	1.1698e-05	0.00122136	102426901	102427900	-1.53	1.1698e-05	0.00073752
chr1	136539801	136541000	ENSMUSG00000104414	ENSMUST00000194018	+	136541605	136555873	Promoter3k	-1205	lincRNA	Gm37799	1200	15.05;21.12;8.26	68.22;36.59;23.51	14.81	42.77	0.55	2.39	Down	-1.53	1.80037e-05	0.00154418	136539901	136540900	-1.87	3.78579e-06	0.000333488
chr11	115980101	115981200	ENSMUSG00000020758	ENSMUST00000106458	+	115977786	116008412	Promoter3k	2864	protein_coding	Itgb4	1100	10.04;15.09;5.90	42.17;27.15;20.37	10.34	29.9	0.52	1.43	Down	-1.53	2.14692e-05	0.00169754	115980101	115981100	-1.68	1.28349e-05	0.000785966
chr7	109989001	109990100	ENSMUSG00000047554	ENSMUST00000118429	-	109973485	109986929	Promoter3k	-2621	protein_coding	Tmem41b	1100	10.04;7.04;9.44	34.73;17.71;24.29	8.84	25.58	0.51	1.28	Down	-1.53	2.38889e-05	0.00179476	109989101	109990100	-1.52	4.89847e-05	0.00198724
chr3	135655401	135656400	ENSMUSG00000106149	ENSMUST00000196513	-	135650670	135654566	Promoter3k	-1334	misc	Gm43430	1000	5.02;12.07;7.08	31.01;22.43;16.46	8.06	23.3	0.42	1.32	Down	-1.53	2.81976e-05	0.00196414	135655401	135656400	-1.53	2.81976e-05	0.00135795
chr13	46878301	46879400	ENSMUSG00000114917	ENSMUST00000225017	+	46881027	46884898	Promoter3k	-2177	misc	AC134913.2	1100	6.45;8.05;10.62	38.45;17.71;16.46	8.37	24.2	0.42	1.36	Down	-1.53	2.94536e-05	0.00201129	46878401	46879400	-1.69	5.70941e-06	0.0004461
chr7	80824401	80825400	ENSMUSG00000030536	ENSMUST00000205304	-	80768359	80825974	Promoter3k	1074	protein_coding	Iqgap1	1000	4.30;10.06;9.44	39.69;14.17;14.89	7.93	22.92	0.39	1.42	Down	-1.53	2.97944e-05	0.00202311	80824401	80825400	-1.53	2.97944e-05	0.00140938
chr1	72698401	72699500	ENSMUSG00000039342	ENSMUST00000211837	-	72642982	72700539	Promoter3k	1589	protein_coding	Ankar	1100	5.73;3.02;8.26	16.13;14.17;18.81	5.67	16.37	0.25	0.9	Down	-1.53	3.12989e-05	0.00207721	72698501	72699500	-1.62	2.23886e-05	0.00115853
chr14	121250301	121251300	ENSMUSG00000085133	ENSMUST00000130256	+	121248706	121253971	Promoter3k	2094	misc	B930095G15Rik	1000	10.04;10.06;8.26	49.62;14.17;18.02	9.45	27.27	0.48	1.11	Down	-1.53	3.36261e-05	0.00216094	121250301	121251300	-1.53	3.36261e-05	0.00153534
chr12	87302101	87303100	ENSMUSG00000050671	ENSMUST00000125733	-	87278638	87299705	Promoter3k	-2895	protein_coding	Ism2	1000	5.02;7.04;9.44	26.05;21.25;14.89	7.17	20.73	0.36	1.19	Down	-1.53	3.69955e-05	0.00226839	87302101	87303100	-1.53	3.69955e-05	0.00163738
chr1	15313101	15314200	ENSMUSG00000092083	ENSMUST00000170146	+	15312452	15723750	Promoter3k	1198	protein_coding	Kcnb2	1100	6.45;18.11;10.62	66.98;12.99;21.94	11.73	33.97	0.52	1.77	Down	-1.53	4.84243e-05	0.0026201	15313101	15314100	-1.78	2.73772e-05	0.00133075
chr12	91834101	91835100	ENSMUSG00000020964	ENSMUST00000171959	-	91824878	91831932	Promoter3k	-2668	protein_coding	Sel1l	1000	8.60;11.06;7.08	49.62;12.99;14.89	8.92	25.83	0.43	1.37	Down	-1.53	5.01271e-05	0.00267148	91834101	91835100	-1.53	5.01271e-05	0.0020206
chr5	21052701	21053700	ENSMUSG00000028771	ENSMUST00000140057	-	21009444	21055725	Promoter3k	2525	protein_coding	Ptpn12	1000	15.05;8.05;8.26	54.58;20.07;15.67	10.45	30.11	0.49	2	Down	-1.53	5.20744e-05	0.00271392	21052701	21053700	-1.53	5.20744e-05	0.00206854
chr11	46452501	46453600	ENSMUSG00000082530	ENSMUST00000119051	-	46450980	46451347	Promoter3k	-1703	misc	Gm12168	1100	10.75;7.04;9.44	43.41;14.17;21.16	9.08	26.25	0.53	1.54	Down	-1.53	5.37224e-05	0.00275587	46452601	46453600	-1.71	8.39435e-06	0.000585855
chr8	22478601	22479700	ENSMUSG00000097042	ENSMUST00000180411	+	22480291	22483332	Promoter3k	-1141	misc	Gm17491	1100	12.19;10.06;7.08	54.58;12.99;17.24	9.77	28.27	0.33	1.49	Down	-1.53	5.69254e-05	0.00284953	22478601	22479600	-1.81	2.11624e-05	0.00111175
chr6	116400201	116401200	ENSMUSG00000025702	ENSMUST00000156014	+	116402992	116405782	Promoter3k	-2292	protein_coding	2020-03-08	1000	4.30;6.04;5.90	17.37;12.99;16.46	5.41	15.6	0.19	0.86	Down	-1.53	5.7606e-05	0.002866	116400201	116401200	-1.53	5.7606e-05	0.00222084
chr9	123475801	123476800	ENSMUSG00000025239	ENSMUST00000026269	+	123478706	123521552	Promoter3k	-2406	protein_coding	Limd1	1000	14.34;6.04;9.44	52.10;14.17;19.59	9.94	28.62	0.38	1.62	Down	-1.53	6.30817e-05	0.00300214	123475801	123476800	-1.53	6.30817e-05	0.00236213
chr1	69922601	69923600	ENSMUSG00000089345	ENSMUST00000158720	-	69921473	69921747	Promoter3k	-1353	misc	Gm22665	1000	7.89;7.04;4.72	23.57;16.53;16.46	6.55	18.85	0.4	1.39	Down	-1.53	6.87307e-05	0.00313577	69922601	69923600	-1.53	6.87307e-05	0.00250567
chr10	59825501	59826500	ENSMUSG00000020111	ENSMUST00000169842	+	59827221	59840367	Promoter3k	-1221	protein_coding	Micu1	1000	13.62;6.04;9.44	52.10;16.53;15.67	9.7	28.1	0.58	1.56	Down	-1.53	7.04735e-05	0.00317488	59825501	59826500	-1.53	7.04735e-05	0.00254938
chr14	52265801	52267100	ENSMUSG00000022159	ENSMUST00000174585	-	52261769	52269106	Promoter3k	2656	protein_coding	Rab2b	1300	5.73;7.04;8.26	11.16;23.61;25.86	7.01	20.21	0.27	0.79	Down	-1.53	7.29741e-05	0.00323724	52266101	52267100	-1.58	5.42271e-05	0.00212722
chr8	108609701	108610700	ENSMUSG00000038872	ENSMUST00000221100	+	108612338	108682677	Promoter3k	-2138	protein_coding	Zfhx3	1000	12.19;8.05;7.08	43.41;12.99;22.72	9.1	26.37	0.5	1.94	Down	-1.53	8.49007e-05	0.00350737	108609701	108610700	-1.53	8.49007e-05	0.00289946
chr2	166073501	166074600	ENSMUSG00000006800	ENSMUST00000125503	-	166074670	166076018	Promoter3k	1968	protein_coding	Sulf2	1100	10.75;8.05;2.36	17.37;24.79;18.81	7.05	20.32	0.32	1.11	Down	-1.53	0.000163523	0.00590943	166073501	166074500	-1.73	2.70584e-05	0.00132042
chr8	8574401	8575800	ENSMUSG00000108932	ENSMUST00000208799	+	8576522	8580342	Promoter3k	-1422	lincRNA	Gm31463	1400	7.89;12.07;8.26	31.01;23.61;27.43	9.4	27.35	0.48	1.3	Down	-1.54	9.30129e-08	0.000197472	8574501	8575500	-2.04	9.36594e-07	0.000130394
chr9	108069701	108071500	ENSMUSG00000041528	ENSMUST00000162152	-	108071382	108073121	Promoter3k	2521	protein_coding	Rnf123	1800	21.51;26.15;15.34	94.27;46.04;42.31	21	60.87	0.43	1.32	Down	-1.54	1.8666e-07	0.000206579	108069801	108070800	-2	1.36282e-07	5.2723e-05
chr4	116465301	116467300	ENSMUSG00000003810	ENSMUST00000106485	-	116306763	116464183	Promoter3k	-2117	protein_coding	Mast2	2000	17.92;17.10;25.95	101.71;38.96;36.04	20.33	58.9	0.53	1.44	Down	-1.54	2.59306e-07	0.000211473	116466001	116467000	-2.49	9.1413e-08	5.23839e-05
chr2	127840401	127842600	ENSMUSG00000027380	ENSMUST00000126410	+	127838876	127877800	Promoter3k	2624	protein_coding	Acoxl	2200	24.37;26.15;14.16	112.88;33.05;42.31	21.56	62.75	0.41	1.53	Down	-1.54	3.28672e-07	0.000215728	127841301	127842300	-1.69	1.52367e-05	0.000885476
chr2	30369001	30370300	ENSMUSG00000026858	ENSMUST00000116543	+	30368415	30371202	Promoter3k	1235	protein_coding	Miga2	1300	16.49;16.09;11.80	68.22;30.69;30.56	14.79	43.16	0.57	1.49	Down	-1.54	3.7758e-07	0.000220165	30369201	30370200	-1.99	1.11786e-07	5.2723e-05
chr5	34593501	34595100	ENSMUSG00000029106	ENSMUST00000201368	+	34596340	34599113	Promoter3k	-2040	protein_coding	Add1	1600	10.04;14.08;14.16	57.06;28.33;25.86	12.76	37.08	0.32	1.18	Down	-1.54	4.7071e-07	0.000231967	34593501	34594500	-2.36	6.54139e-08	4.7596e-05
chr2	155302401	155304100	ENSMUSG00000038383	ENSMUST00000125334	-	155301266	155304692	Promoter3k	1442	protein_coding	Pigu	1700	18.64;13.08;12.98	70.70;29.51;29.78	14.9	43.33	0.55	1.3	Down	-1.54	5.54615e-07	0.000243022	155302801	155303800	-2.06	1.2414e-07	5.2723e-05
chr5	45537701	45539200	ENSMUSG00000015879	ENSMUST00000198680	-	45529705	45536542	Promoter3k	-1908	protein_coding	Fam184b	1500	15.05;17.10;9.44	64.50;31.87;24.29	13.86	40.22	0.38	1.52	Down	-1.54	8.48367e-07	0.000287463	45537901	45538900	-1.99	2.01956e-07	5.66249e-05
chr2	77463301	77465200	ENSMUSG00000085845	ENSMUST00000126572	+	77462677	77480938	Promoter3k	1573	misc	Gm13944	1900	14.34;9.05;21.24	66.98;25.97;36.83	14.88	43.26	0.51	1.41	Down	-1.54	1.33908e-06	0.00035995	77463901	77464900	-2.15	1.22073e-07	5.2723e-05
chr14	20548601	20549800	ENSMUSG00000021816	ENSMUST00000159027	-	20499364	20546573	Promoter3k	-2627	protein_coding	Ppp3cb	1200	16.49;12.07;11.80	65.74;24.79;26.64	13.45	39.06	0.44	1.77	Down	-1.54	1.5883e-06	0.000394811	20548701	20549700	-1.57	2.32555e-06	0.000237665
chr17	32323401	32324600	ENSMUSG00000024045	ENSMUST00000002699	-	32303676	32321153	Promoter3k	-2847	protein_coding	Akap8	1200	6.45;13.08;9.44	34.73;28.33;21.16	9.66	28.07	0.4	1.34	Down	-1.54	2.09268e-06	0.000455348	32323401	32324400	-1.93	3.3566e-07	7.11886e-05
chr18	42249901	42251400	ENSMUSG00000096699	ENSMUST00000091925	+	42252398	42252835	Promoter3k	-1748	misc	Rps19-ps4	1500	10.75;10.06;21.24	70.70;25.97;25.86	14.02	40.84	0.44	1.71	Down	-1.54	4.43315e-06	0.000694063	42250001	42251000	-2.1	1.00989e-07	5.2723e-05
chr7	125370401	125371400	ENSMUSG00000090457	ENSMUST00000206013	+	125369012	125371007	Promoter3k	1888	lincRNA	4930571K23Rik	1000	10.04;13.08;9.44	52.10;22.43;20.37	10.85	31.63	0.7	2.1	Down	-1.54	5.07625e-06	0.000747561	125370401	125371400	-1.54	5.07625e-06	0.000410453
chr16	3895801	3896900	ENSMUSG00000093575	ENSMUST00000146935	+	3898233	3919486	Promoter3k	-1883	protein_coding	Gm20695	1100	10.75;10.06;11.80	58.30;12.99;23.51	10.87	31.6	0.48	2.28	Down	-1.54	5.21571e-06	0.000759926	3895901	3896900	-1.66	4.42793e-06	0.000372669
chr14	55586301	55587400	ENSMUSG00000022217	ENSMUST00000022828	-	55581522	55585302	Promoter3k	-1548	protein_coding	Emc9	1100	9.32;8.05;12.98	48.38;14.17;25.86	10.11	29.47	0.48	1.76	Down	-1.54	5.62856e-06	0.00079523	55586301	55587300	-1.57	5.64566e-06	0.00044276
chr6	13222101	13223100	ENSMUSG00000079679	ENSMUST00000054530	-	13185610	13224965	Promoter3k	2365	protein_coding	Vwde	1000	7.89;10.06;11.80	52.10;14.17;20.37	9.91	28.88	1.07	1.78	Down	-1.54	6.98433e-06	0.000901863	13222101	13223100	-1.54	6.98433e-06	0.000514619
chr7	126460701	126461700	ENSMUSG00000030730	ENSMUST00000032974	-	126445858	126463108	Promoter3k	1908	protein_coding	Atp2a1	1000	10.75;13.08;8.26	60.78;12.99;19.59	10.7	31.12	0.48	2.26	Down	-1.54	1.07294e-05	0.00115798	126460701	126461700	-1.54	1.07294e-05	0.000694195
chr12	120001301	120002300	ENSMUSG00000098707	ENSMUST00000184147	+	120000527	120000968	Promoter3k	1273	misc	Gm27236	1000	3.58;8.05;7.08	22.33;16.53;15.67	6.24	18.18	0.36	1.04	Down	-1.54	1.14677e-05	0.00120776	120001301	120002300	-1.54	1.14677e-05	0.000727408
chr10	59991601	59992600	ENSMUSG00000020107	ENSMUST00000183093	-	59990366	59991080	Promoter3k	-1020	protein_coding	Anapc16	1000	12.19;11.06;5.90	32.25;31.87;20.37	9.72	28.17	0.38	1.13	Down	-1.54	1.22044e-05	0.00124634	59991601	59992600	-1.54	1.22044e-05	0.000758172
chr11	94679501	94680500	ENSMUSG00000085051	ENSMUST00000126480	+	94677565	94687664	Promoter3k	2435	misc	Gm11542	1000	3.58;5.03;9.44	21.09;14.17;17.24	6.02	17.5	0.32	1.09	Down	-1.54	1.29218e-05	0.00128424	94679501	94680500	-1.54	1.29218e-05	0.000788828
chr16	62923901	62924900	ENSMUSG00000022912	ENSMUST00000127502	+	62921467	62928390	Promoter3k	2933	protein_coding	Pros1	1000	8.60;13.08;7.08	42.17;16.53;25.07	9.59	27.92	0.63	1.64	Down	-1.54	1.32749e-05	0.00130293	62923901	62924900	-1.54	1.32749e-05	0.00080386
chr7	91628301	91629300	ENSMUSG00000109505	ENSMUST00000209151	+	91627272	91631010	Promoter3k	1528	misc	Gm44677	1000	7.89;14.08;7.08	55.82;12.99;15.67	9.68	28.16	0.49	1.42	Down	-1.54	1.50599e-05	0.00139768	91628301	91629300	-1.54	1.50599e-05	0.000877895
chr1	155857901	155859500	ENSMUSG00000033671	ENSMUST00000132189	-	155848533	155861373	Promoter3k	2673	protein_coding	Cep350	1600	15.77;18.11;7.08	63.26;28.33;27.43	13.65	39.67	0.4	1.54	Down	-1.54	1.77093e-05	0.00152879	155858301	155859300	-1.59	7.13126e-06	0.000521844
chr1	54646001	54647000	ENSMUSG00000052331	ENSMUST00000189563	-	54645340	54648613	Promoter3k	2113	protein_coding	Ankrd44	1000	8.60;7.04;11.80	48.38;16.53;14.89	9.15	26.6	0.47	1.23	Down	-1.54	1.91464e-05	0.00160074	54646001	54647000	-1.54	1.91464e-05	0.00103828
chr7	77299601	77300600	ENSMUSG00000108611	ENSMUST00000207007	-	77298494	77298996	Promoter3k	-1104	misc	Gm44879	1000	15.05;8.05;8.26	47.14;28.33;15.67	10.45	30.38	0.67	1.85	Down	-1.54	3.37707e-05	0.00216486	77299601	77300600	-1.54	3.37707e-05	0.0015389
chr19	24031701	24032700	ENSMUSG00000071604	ENSMUST00000096164	-	23972751	24031019	Promoter3k	-1181	protein_coding	Fam189a2	1000	11.47;9.05;4.72	27.29;28.33;18.02	8.41	24.55	0.59	1.57	Down	-1.54	4.14445e-05	0.00241561	24031701	24032700	-1.54	4.14445e-05	0.00177176
chr7	105676101	105677100	ENSMUSG00000030882	ENSMUST00000106776	+	105678024	105684432	Promoter3k	-1424	protein_coding	Dnhd1	1000	6.45;13.08;5.90	38.45;18.89;16.46	8.48	24.6	0.38	1.25	Down	-1.54	4.52157e-05	0.00252615	105676101	105677100	-1.54	4.52157e-05	0.00187714
chr11	78280201	78281300	ENSMUSG00000086586	ENSMUST00000127017	-	78278738	78279066	Promoter3k	-1684	misc	Gm11192	1100	10.75;7.04;9.44	43.41;15.35;20.37	9.08	26.38	0.38	1.25	Down	-1.54	5.1143e-05	0.00269504	78280301	78281300	-1.73	1.44793e-05	0.000853763
chr3	127586001	127587300	ENSMUSG00000051278	ENSMUST00000196341	+	127583760	127616985	Promoter3k	2890	protein_coding	Zgrf1	1300	11.47;7.04;8.26	37.21;17.71;22.72	8.92	25.88	0.41	1.29	Down	-1.54	5.77803e-05	0.00287058	127586001	127587000	-1.35	9.27204e-05	0.00307719
chr16	91844901	91845900	ENSMUSG00000022957	ENSMUST00000143023	+	91842628	91853260	Promoter3k	2772	protein_coding	Itsn1	1000	8.60;13.08;4.72	34.73;27.15;14.89	8.8	25.59	0.58	1.67	Down	-1.54	6.38048e-05	0.00302182	91844901	91845900	-1.54	6.38048e-05	0.0023825
chr10	71382301	71383300	ENSMUSG00000060733	ENSMUST00000141984	+	71381749	71433180	Promoter3k	1051	protein_coding	Ipmk	1000	3.58;7.04;4.72	11.16;17.71;15.67	5.11	14.85	0.26	1.07	Down	-1.54	6.82149e-05	0.00312271	71382301	71383300	-1.54	6.82149e-05	0.00249243
chr6	128415901	128416900	ENSMUSG00000001518	ENSMUST00000203195	-	128411586	128414377	Promoter3k	-2023	protein_coding	Itfg2	1000	7.17;11.06;5.90	35.97;17.71;16.46	8.04	23.38	0.33	1.01	Down	-1.54	7.02619e-05	0.00316982	128415901	128416900	-1.54	7.02619e-05	0.00254384
chr1	132016101	132017100	ENSMUSG00000026436	ENSMUST00000147218	+	132017808	132032612	Promoter3k	-1208	protein_coding	Elk4	1000	5.73;6.04;9.44	28.53;11.80;21.16	7.07	20.5	0.33	0.99	Down	-1.54	7.22742e-05	0.00321802	132016101	132017100	-1.54	7.22742e-05	0.00259492
chr5	117107201	117108200	ENSMUSG00000066900	ENSMUST00000201287	-	117105294	117109862	Promoter3k	2162	protein_coding	Suds3	1000	6.45;7.04;9.44	35.97;14.17;16.46	7.64	22.2	0.38	1.32	Down	-1.54	7.44809e-05	0.00326966	117107201	117108200	-1.54	7.44809e-05	0.00264829
chr10	71981501	71982500	ENSMUSG00000043859	ENSMUST00000049520	-	71980092	71980634	Promoter3k	-1366	misc	1700049L16Rik	1000	7.17;11.06;4.72	31.01;15.35;20.37	7.65	22.24	0.32	1.04	Down	-1.54	8.32842e-05	0.00346707	71981501	71982500	-1.54	8.32842e-05	0.00285912
chr11	79444801	79446500	ENSMUSG00000020716	ENSMUST00000122917	+	79448153	79473412	Promoter3k	-2503	protein_coding	Nf1	1700	12.19;6.04;11.80	31.01;31.87;25.07	10.01	29.32	0.24	0.84	Down	-1.55	1.58113e-07	0.000206579	79445201	79446200	-1.59	5.34751e-07	9.22726e-05
chr10	94186401	94187800	ENSMUSG00000065296	ENSMUST00000083362	-	94184492	94184573	Promoter3k	-2527	misc	Gm26122	1400	9.32;17.10;16.52	74.42;24.79;26.64	14.31	41.95	0.46	1.55	Down	-1.55	2.04176e-07	0.000207093	94186601	94187600	-1.65	5.0163e-07	8.89269e-05
chr11	105090201	105092000	ENSMUSG00000020690	ENSMUST00000021029	+	105092206	105117537	Promoter3k	-1106	protein_coding	Efcab3	1800	25.09;18.11;14.16	102.95;28.33;36.83	19.12	56.04	0.78	2.42	Down	-1.55	3.60449e-07	0.000218009	105090901	105091900	-1.83	1.63829e-07	5.37337e-05
chr4	155722001	155723700	ENSMUSG00000064916	ENSMUST00000082982	-	155720040	155720141	Promoter3k	-2709	misc	Gm22573	1700	15.05;19.11;10.62	83.11;24.79;23.51	14.93	43.8	0.41	1.1	Down	-1.55	3.9928e-07	0.000223091	155722001	155723000	-2.28	9.93229e-08	5.2723e-05
chr15	9434201	9435700	ENSMUSG00000039676	ENSMUST00000042360	+	9436028	9466035	Promoter3k	-1078	protein_coding	Capsl	1500	14.34;20.12;9.44	70.70;27.15;30.56	14.63	42.8	0.53	2.16	Down	-1.55	4.0568e-07	0.000224026	9434401	9435400	-1.78	6.08792e-07	9.97097e-05
chrX	160130201	160131600	ENSMUSG00000031299	ENSMUST00000156531	-	160127291	160128965	Promoter3k	-1935	protein_coding	Pdha1	1400	21.51;16.09;14.16	104.19;25.97;21.16	17.25	50.44	1.01	3.48	Down	-1.55	4.55528e-07	0.000230279	160130401	160131400	-1.56	1.01099e-06	0.000136484
chr8	105683701	105685200	ENSMUSG00000050357	ENSMUST00000213019	+	105686274	105698143	Promoter3k	-1824	protein_coding	Carmil2	1500	5.73;14.08;16.52	44.65;20.07;41.53	12.11	35.42	0.35	1.03	Down	-1.55	2.24009e-06	0.00047269	105683801	105684800	-1.87	1.67059e-07	5.40161e-05
chr10	105513701	105515100	ENSMUSG00000112900	ENSMUST00000219546	-	105514681	105516649	Promoter3k	2249	misc	AC140299.2	1400	10.75;16.09;8.26	60.78;20.07;21.94	11.7	34.26	0.33	1.34	Down	-1.55	2.54649e-06	0.000509122	105513901	105514900	-1.88	1.45373e-07	5.28166e-05
chr13	30746701	30747900	ENSMUSG00000021356	ENSMUST00000110307	+	30749226	30766976	Promoter3k	-1926	protein_coding	Irf4	1200	10.75;11.06;10.62	52.10;22.43;20.37	10.81	31.63	0.59	1.7	Down	-1.55	5.08881e-06	0.000748849	30746901	30747900	-1.73	8.12852e-06	0.00057227
chr15	73523601	73524900	ENSMUSG00000036661	ENSMUST00000162488	+	73522342	73570954	Promoter3k	1908	protein_coding	Dennd3	1300	12.90;9.05;5.90	32.25;27.15;21.94	9.29	27.11	0.45	1.55	Down	-1.55	5.26474e-06	0.000764119	73523801	73524800	-1.96	2.89462e-07	6.58968e-05
chr2	30024101	30025100	ENSMUSG00000057738	ENSMUST00000149846	+	30021821	30024983	Promoter3k	2779	protein_coding	Sptan1	1000	10.75;10.06;10.62	47.14;24.79;20.37	10.48	30.77	0.36	1.44	Down	-1.55	6.1981e-06	0.000840976	30024101	30025100	-1.55	6.1981e-06	0.000472924
chr6	101290601	101291700	ENSMUSG00000108076	ENSMUST00000203503	-	101285826	101288510	Promoter3k	-2640	misc	9530086O07Rik	1100	11.47;10.06;10.62	64.50;14.17;15.67	10.72	31.45	0.57	1.97	Down	-1.55	8.56463e-06	0.00101748	101290601	101291600	-1.69	1.64893e-06	0.00018831
chr10	77935201	77936200	ENSMUSG00000009292	ENSMUST00000126206	-	77917289	77938037	Promoter3k	2337	protein_coding	Trpm2	1000	12.19;10.06;9.44	50.86;23.61;18.02	10.56	30.83	0.53	2.26	Down	-1.55	1.20197e-05	0.00123887	77935201	77936200	-1.55	1.20197e-05	0.00075081
chr7	38063801	38064900	ENSMUSG00000108726	ENSMUST00000205632	-	38050147	38061700	Promoter3k	-2650	lincRNA	Gm30684	1100	12.19;14.08;5.90	54.58;20.07;19.59	10.72	31.41	0.55	1.58	Down	-1.55	1.29491e-05	0.00128456	38063901	38064900	-1.8	1.09206e-06	0.00014369
chr11	67121801	67123000	ENSMUSG00000087410	ENSMUST00000125538	-	67112461	67120080	Promoter3k	-2320	lincRNA	2310065F04Rik	1200	15.77;10.06;8.26	57.06;25.97;16.46	11.36	33.16	0.77	3.26	Down	-1.55	1.64782e-05	0.00146825	67121901	67122900	-1.67	3.22629e-06	0.000297759
chr6	118250601	118251800	ENSMUSG00000107637	ENSMUST00000204240	-	118246695	118248452	Promoter3k	-2748	lincRNA	1700069P05Rik	1200	6.45;20.12;15.34	74.42;18.89;28.99	13.97	40.77	0.49	2.11	Down	-1.55	1.87378e-05	0.00158046	118250601	118251600	-1.44	4.0572e-05	0.00174606
chr14	31164201	31165200	ENSMUSG00000042286	ENSMUST00000159757	-	31156637	31161829	Promoter3k	-2871	protein_coding	Stab1	1000	10.04;15.09;5.90	54.58;16.53;19.59	10.34	30.23	0.64	1.77	Down	-1.55	2.5056e-05	0.00184397	31164201	31165200	-1.55	2.5056e-05	0.00124962
chr5	137665601	137666700	ENSMUSG00000029722	ENSMUST00000198657	-	137655656	137664316	Promoter3k	-1834	protein_coding	Agfg2	1100	7.89;7.04;5.90	19.85;24.79;16.46	6.94	20.36	0.35	0.91	Down	-1.55	2.86814e-05	0.00197937	137665701	137666700	-1.75	4.48995e-06	0.000376614
chr13	58185101	58186100	ENSMUSG00000005312	ENSMUST00000225645	-	58177817	58183324	Promoter3k	-2276	protein_coding	Ubqln1	1000	5.73;12.07;7.08	42.17;11.80;18.81	8.29	24.26	0.32	0.98	Down	-1.55	2.95089e-05	0.00201357	58185101	58186100	-1.55	2.95089e-05	0.00140053
chr3	8743601	8744600	ENSMUSG00000103256	ENSMUST00000194556	-	8743682	8746824	Promoter3k	2724	misc	Gm37647	1000	8.60;5.03;4.72	21.09;15.35;17.24	6.12	17.89	0.38	1.15	Down	-1.55	4.26923e-05	0.00244918	8743601	8744600	-1.55	4.26923e-05	0.00180643
chr18	34024801	34026000	ENSMUSG00000088501	ENSMUST00000157876	-	34024220	34024280	Promoter3k	-1120	misc	Gm22788	1200	10.04;11.06;4.72	33.49;22.43;19.59	8.61	25.17	0.38	1.66	Down	-1.55	4.43321e-05	0.00249635	34024901	34025900	-1.63	2.38498e-05	0.00120677
chr11	70153701	70154900	ENSMUSG00000000318	ENSMUST00000144935	+	70156197	70170263	Promoter3k	-1897	protein_coding	Clec10a	1200	12.19;5.03;9.44	37.21;18.89;21.94	8.88	26.01	0.57	1.77	Down	-1.55	5.1323e-05	0.0027005	70153801	70154800	-1.76	4.98252e-06	0.000405152
chr12	65248501	65249500	ENSMUSG00000113442	ENSMUST00000222221	+	65251710	65251908	Promoter3k	-2710	misc	AC159885.3	1000	11.47;11.06;5.90	53.34;14.17;15.67	9.48	27.72	0.63	1.72	Down	-1.55	5.30014e-05	0.00273405	65248501	65249500	-1.55	5.30014e-05	0.00209076
chr6	128292601	128293600	ENSMUSG00000095262	ENSMUST00000179119	+	128294102	128294498	Promoter3k	-1002	misc	Gm21893	1000	7.89;8.05;8.26	38.45;17.71;14.89	8.06	23.68	0.47	1.52	Down	-1.55	5.89986e-05	0.00290417	128292601	128293600	-1.55	5.89986e-05	0.00225938
chr6	127119901	127121000	ENSMUSG00000107379	ENSMUST00000201546	+	127122966	127126155	Promoter3k	-2516	misc	Gm43126	1100	12.19;8.05;5.90	34.73;18.89;22.72	8.71	25.45	0.49	1.29	Down	-1.55	5.92299e-05	0.0029094	127120001	127121000	-1.64	6.61091e-06	0.000495215
chr18	12817401	12818400	ENSMUSG00000044252	ENSMUST00000119043	-	12755338	12819907	Promoter3k	2007	protein_coding	Osbpl1a	1000	5.02;8.05;4.72	21.09;12.99;18.02	5.93	17.36	0.25	1.22	Down	-1.55	7.2774e-05	0.00323163	12817401	12818400	-1.55	7.2774e-05	0.00260814
chr1	150143101	150144100	ENSMUSG00000101199	ENSMUST00000189312	+	150145968	150146569	Promoter3k	-2368	misc	Gm9687	1000	6.45;10.06;5.90	31.01;18.89;15.67	7.47	21.86	0.33	1.5	Down	-1.55	8.77476e-05	0.00356462	150143101	150144100	-1.55	8.77476e-05	0.00296358
chr18	20512301	20513300	ENSMUSG00000056632	ENSMUST00000070892	+	20510304	20541310	Promoter3k	2496	protein_coding	Dsg3	1000	5.02;5.03;9.44	26.05;15.35;15.67	6.5	19.02	0.45	1.27	Down	-1.55	9.35804e-05	0.00368062	20512301	20513300	-1.55	9.35804e-05	0.00309549
chr1	174538301	174539500	ENSMUSG00000028354	ENSMUST00000191821	+	174537045	174582552	Promoter3k	1855	protein_coding	Fmn2	1200	13.62;13.08;4.72	52.10;17.71;21.94	10.47	30.58	0.44	1.55	Down	-1.55	0.00017316	0.00622569	174538501	174539500	-1.65	8.42813e-06	0.00058772
chr4	129896101	129897500	ENSMUSG00000070729	ENSMUST00000118024	+	129899093	129899902	Promoter3k	-2293	misc	Gm12966	1400	17.20;20.12;5.90	59.54;35.41;31.34	14.41	42.1	0.44	1.44	Down	-1.55	0.00023781	0.00835247	129896201	129897200	-2.08	8.75358e-08	5.22925e-05
chr8	84827901	84829800	ENSMUSG00000033751	ENSMUST00000036734	+	84831522	84835482	Promoter3k	-2672	protein_coding	Gadd45gip1	1900	19.36;16.09;17.70	83.11;46.04;27.43	17.72	52.19	0.6	1.64	Down	-1.56	2.03895e-07	0.000207093	84828601	84829600	-2.42	9.11236e-08	5.23839e-05
chr1	87809601	87811400	ENSMUSG00000056055	ENSMUST00000144334	+	87812164	87824459	Promoter3k	-1664	protein_coding	Sag	1800	14.34;19.11;11.80	84.35;23.61;25.86	15.08	44.6	0.58	1.5	Down	-1.56	3.14246e-07	0.000214077	87810401	87811400	-2.02	4.56512e-06	0.000380962
chr1	158359301	158360600	ENSMUSG00000026587	ENSMUST00000193042	+	158362273	158691779	Promoter3k	-2323	protein_coding	Astn1	1300	12.90;10.06;18.88	86.83;17.71;18.81	13.95	41.11	0.67	2.29	Down	-1.56	3.51549e-07	0.000217778	158359301	158360300	-2.2	1.13001e-07	5.2723e-05
chr12	103307101	103309000	ENSMUSG00000096753	ENSMUST00000191218	+	103310975	103317065	Promoter3k	-2925	protein_coding	Fam181a	1900	20.79;22.13;10.62	96.75;27.15;34.48	17.85	52.79	0.47	1.32	Down	-1.56	4.46045e-07	0.000229713	103307701	103308700	-2.07	1.35467e-07	5.2723e-05
chr4	112122601	112123600	ENSMUSG00000084326	ENSMUST00000119233	-	112121003	112121344	Promoter3k	-1756	misc	Gm12820	1000	13.62;13.08;12.98	74.42;22.43;20.37	13.22	39.08	0.89	3.04	Down	-1.56	6.73108e-07	0.000259987	112122601	112123600	-1.56	6.73108e-07	0.000106061
chr9	35305701	35306800	ENSMUSG00000111059	ENSMUST00000214038	-	35301722	35307599	Promoter3k	1349	lincRNA	AC160116.1	1100	10.04;12.07;5.90	33.49;24.79;24.29	9.34	27.52	0.5	1.6	Down	-1.56	1.18495e-06	0.000338188	35305801	35306800	-1.31	2.27732e-05	0.00117259
chr17	24908901	24910500	ENSMUSG00000024163	ENSMUST00000152486	-	24905180	24906798	Promoter3k	-2902	protein_coding	Mapk8ip3	1600	23.66;13.08;12.98	104.19;17.71;25.07	16.57	48.99	0.48	1.63	Down	-1.56	1.64515e-06	0.000401641	24909501	24910500	-1.77	2.06895e-07	5.70179e-05
chr2	170425201	170426400	ENSMUSG00000013523	ENSMUST00000013667	-	170347148	170427828	Promoter3k	2028	protein_coding	Bcas1	1200	13.62;19.11;8.26	65.74;30.69;24.29	13.66	40.24	0.49	1.51	Down	-1.56	1.72492e-06	0.000411611	170425301	170426300	-1.75	1.89293e-07	5.55726e-05
chr3	108807201	108808300	ENSMUSG00000027882	ENSMUST00000150010	-	108800112	108805731	Promoter3k	-2019	protein_coding	Stxbp3	1100	6.45;6.04;12.98	31.01;18.89;25.07	8.49	24.99	0.37	0.96	Down	-1.56	2.68651e-06	0.000523812	108807301	108808300	-1.56	5.61561e-06	0.000440922
chr3	129908301	129909300	ENSMUSG00000027997	ENSMUST00000152622	+	129910462	129913601	Promoter3k	-1662	protein_coding	Casp6	1000	9.32;8.05;12.98	57.06;17.71;14.89	10.11	29.88	0.48	1.47	Down	-1.56	5.39941e-06	0.000775391	129908301	129909300	-1.56	5.39941e-06	0.000428748
chr8	111907101	111908200	ENSMUSG00000031952	ENSMUST00000034430	-	111889136	111910447	Promoter3k	2797	protein_coding	Chst5	1100	10.75;9.05;11.80	57.06;16.53;19.59	10.53	31.06	0.5	1.69	Down	-1.56	6.54992e-06	0.000868546	111907201	111908200	-1.69	1.32855e-06	0.000163113
chr17	28803801	28804800	ENSMUSG00000063952	ENSMUST00000136233	+	28801784	28806308	Promoter3k	2516	protein_coding	Brpf3	1000	7.17;8.05;12.98	52.10;15.35;15.67	9.4	27.7	0.44	1.51	Down	-1.56	7.37112e-06	0.00093231	28803801	28804800	-1.56	7.37112e-06	0.000534256
chr10	111830301	111831700	ENSMUSG00000112321	ENSMUST00000220048	-	111829325	111829944	Promoter3k	-1056	misc	AC069074.1	1400	9.32;11.06;9.44	47.14;16.53;24.29	9.94	29.32	0.45	1.16	Down	-1.56	8.74088e-06	0.00102789	111830501	111831500	-2.07	7.26218e-07	0.000111169
chr7	80291201	80292200	ENSMUSG00000030534	ENSMUST00000135470	+	80290056	80290878	Promoter3k	1644	protein_coding	Vps33b	1000	8.60;11.06;9.44	54.58;11.80;19.59	9.7	28.66	0.42	1.45	Down	-1.56	9.90515e-06	0.00110674	80291201	80292200	-1.56	9.90515e-06	0.000655531
chr14	26899801	26900800	ENSMUSG00000021898	ENSMUST00000165305	+	26903243	26915258	Promoter3k	-2943	protein_coding	Asb14	1000	12.90;15.09;5.90	57.06;20.07;22.72	11.3	33.28	0.94	2.13	Down	-1.56	1.36699e-05	0.00132429	26899801	26900800	-1.56	1.36699e-05	0.000820649
chr13	54138101	54139100	ENSMUSG00000114042	ENSMUST00000220543	+	54140935	54141802	Promoter3k	-2335	misc	AC163343.1	1000	7.17;15.09;7.08	47.14;18.89;20.37	9.78	28.8	0.62	1.51	Down	-1.56	2.08368e-05	0.00166933	54138101	54139100	-1.56	2.08368e-05	0.00109927
chr4	140759101	140760200	ENSMUSG00000025330	ENSMUST00000137516	-	140752286	140757925	Promoter3k	-1725	protein_coding	Padi4	1100	7.89;12.07;5.90	34.73;23.61;18.02	8.62	25.45	0.53	1.7	Down	-1.56	2.20328e-05	0.00172199	140759201	140760200	-1.6	2.08369e-05	0.00109927
chr1	51145601	51146600	ENSMUSG00000099924	ENSMUST00000187777	+	51148309	51150581	Promoter3k	-2209	misc	Gm28320	1000	6.45;9.05;9.44	37.21;18.89;17.24	8.31	24.45	0.4	1.57	Down	-1.56	2.55571e-05	0.00186418	51145601	51146600	-1.56	2.55571e-05	0.00126732
chr1	54885901	54886900	ENSMUSG00000052331	ENSMUST00000177679	-	54766792	54884711	Promoter3k	-1689	protein_coding	Ankrd44	1000	7.89;14.08;5.90	52.10;14.17;15.67	9.29	27.31	0.32	1.06	Down	-1.56	2.63049e-05	0.00189371	54885901	54886900	-1.56	2.63049e-05	0.00129404
chr12	8875401	8876400	ENSMUSG00000042976	ENSMUST00000218928	-	8873856	8877382	Promoter3k	1482	lincRNA	9930038B18Rik	1000	7.89;12.07;5.90	40.93;16.53;18.81	8.62	25.42	0.4	1.96	Down	-1.56	3.26577e-05	0.002127	8875401	8876400	-1.56	3.26577e-05	0.00150332
chr5	108681001	108682000	ENSMUSG00000033540	ENSMUST00000133482	+	108682605	108683317	Promoter3k	-1105	protein_coding	Idua	1000	5.02;7.04;4.72	17.37;16.53;15.67	5.59	16.52	0.36	1.14	Down	-1.56	3.84831e-05	0.00231917	108681001	108682000	-1.56	3.84831e-05	0.00168301
chr18	69023901	69024900	ENSMUSG00000098366	ENSMUST00000184434	-	69022199	69022273	Promoter3k	-2127	miRNA	Mir145b	1000	9.32;6.04;3.54	22.33;15.35;18.02	6.3	18.57	0.43	1.29	Down	-1.56	4.22632e-05	0.00243998	69023901	69024900	-1.56	4.22632e-05	0.00179547
chr16	30285101	30286100	ENSMUSG00000052316	ENSMUST00000064606	-	30269302	30283256	Promoter3k	-2344	protein_coding	Lrrc15	1000	10.75;11.06;2.36	23.57;27.15;20.37	8.06	23.7	0.41	1.24	Down	-1.56	4.39014e-05	0.00248422	30285101	30286100	-1.56	4.39014e-05	0.00183889
chr12	26475701	26476700	ENSMUSG00000020638	ENSMUST00000221060	+	26473930	26477067	Promoter3k	2270	protein_coding	Cmpk2	1000	5.73;8.05;9.44	38.45;11.80;18.02	7.74	22.76	0.55	1.78	Down	-1.56	4.73091e-05	0.00258704	26475701	26476700	-1.56	4.73091e-05	0.00193958
chr2	92327301	92328300	ENSMUSG00000058318	ENSMUST00000161067	+	92330727	92359177	Promoter3k	-2927	protein_coding	Phf21a	1000	10.04;7.04;9.44	48.38;11.80;18.02	8.84	26.07	0.39	1.19	Down	-1.56	4.84801e-05	0.0026201	92327301	92328300	-1.56	4.84801e-05	0.00197278
chr17	84775801	84776800	ENSMUSG00000024120	ENSMUST00000159222	-	84770437	84777543	Promoter3k	1243	protein_coding	Lrpprc	1000	4.30;8.05;2.36	12.40;12.99;18.02	4.9	14.47	0.25	0.78	Down	-1.56	5.53226e-05	0.00280128	84775801	84776800	-1.56	5.53226e-05	0.00215737
chr2	118435801	118437000	ENSMUSG00000005102	ENSMUST00000110869	+	118438842	118452290	Promoter3k	-2442	protein_coding	Eif2ak4	1200	12.19;8.05;7.08	43.41;18.89;18.02	9.1	26.77	0.37	1.18	Down	-1.56	6.00361e-05	0.0029305	118435901	118436900	-1.78	1.20637e-05	0.000752427
chr10	37338601	37339600	ENSMUSG00000097742	ENSMUST00000181602	+	37337486	37379652	Promoter3k	1614	lincRNA	Gm26535	1000	6.45;3.02;5.90	13.64;15.35;16.46	5.12	15.15	0.29	0.83	Down	-1.56	7.16531e-05	0.00320192	37338601	37339600	-1.56	7.16531e-05	0.00257831
chr6	39603401	39604400	ENSMUSG00000002416	ENSMUST00000135239	+	39601781	39603310	Promoter3k	2119	protein_coding	Ndufb2	1000	8.60;12.07;4.72	47.14;11.80;15.67	8.46	24.87	0.44	1.21	Down	-1.56	7.44789e-05	0.00326966	39603401	39604400	-1.56	7.44789e-05	0.00264829
chr6	108567701	108568700	ENSMUSG00000043024	ENSMUST00000062429	-	108563605	108565588	Promoter3k	-2612	misc	Gm16433	1000	12.19;5.03;8.26	37.21;15.35;22.72	8.49	25.09	0.33	1.22	Down	-1.56	7.81958e-05	0.00335058	108567701	108568700	-1.56	7.81958e-05	0.00273606
chr18	34753901	34755000	ENSMUSG00000097755	ENSMUST00000181641	+	34751912	34758685	Promoter3k	2538	lincRNA	2010110K18Rik	1100	16.49;10.06;4.72	35.97;23.61;32.91	10.42	30.83	0.41	2.05	Down	-1.56	8.25356e-05	0.00344883	34754001	34755000	-1.65	4.54963e-05	0.00188527
chr17	26931201	26932200	ENSMUSG00000024193	ENSMUST00000073724	+	26933127	26937890	Promoter3k	-1427	protein_coding	Phf1	1000	7.89;10.06;5.90	37.21;14.17;18.81	7.95	23.39	0.38	1.54	Down	-1.56	8.81688e-05	0.00357256	26931201	26932200	-1.56	8.81688e-05	0.00297295
chr1	159775701	159776700	ENSMUSG00000015829	ENSMUST00000193325	+	159773770	159850342	Promoter3k	2430	protein_coding	Tnr	1000	5.73;10.06;5.90	34.73;12.99;16.46	7.23	21.39	0.4	1.74	Down	-1.56	9.34767e-05	0.00367852	159775701	159776700	-1.56	9.34767e-05	0.00309318
chr17	29096501	29097500	ENSMUSG00000023067	ENSMUST00000122348	+	29098207	29099569	Promoter3k	-1207	protein_coding	Cdkn1a	1000	5.73;11.06;4.72	31.01;15.35;17.24	7.17	21.2	0.36	1	Down	-1.56	9.67757e-05	0.00373696	29096501	29097500	-1.56	9.67757e-05	0.00316149
chr13	56164301	56165900	ENSMUSG00000077799	ENSMUST00000104611	+	56167600	56167722	Promoter3k	-2500	misc	Gm25148	1600	17.20;28.16;9.44	102.95;21.25;37.61	18.27	53.94	0.56	1.87	Down	-1.56	0.000125338	0.0046504	56164501	56165500	-2.18	1.03759e-07	5.2723e-05
chr13	77702801	77704400	ENSMUSG00000064138	ENSMUST00000225709	+	77702033	77724167	Promoter3k	1567	protein_coding	Fam172a	1600	9.32;13.08;18.88	75.66;23.61;23.51	13.76	40.93	0.57	1.84	Down	-1.57	2.12414e-07	0.000207292	77703301	77704300	-1.69	2.99271e-07	6.70411e-05
chr9	67535801	67537000	ENSMUSG00000052698	ENSMUST00000039662	-	67221138	67539392	Promoter3k	2992	protein_coding	Tln2	1200	7.17;13.08;10.62	42.17;30.69;18.81	10.29	30.56	0.43	1.97	Down	-1.57	1.65011e-06	0.00040203	67535801	67536800	-1.75	2.36749e-06	0.000240754
chr3	145573501	145574700	ENSMUSG00000074182	ENSMUST00000199033	+	145576205	145604113	Promoter3k	-2105	protein_coding	Znhit6	1200	5.73;11.06;15.34	50.86;15.35;28.99	10.71	31.73	0.54	2.18	Down	-1.57	1.76985e-06	0.000417994	145573501	145574500	-1.57	4.53612e-06	0.000379483
chr2	82542401	82543500	ENSMUSG00000083804	ENSMUST00000122185	-	82543932	82544522	Promoter3k	1572	misc	Gm13676	1100	9.32;10.06;11.80	55.82;17.71;18.81	10.39	30.78	0.54	1.79	Down	-1.57	3.87466e-06	0.000640333	82542401	82543400	-1.65	1.92637e-06	0.000209233
chr11	49516801	49517800	ENSMUSG00000107417	ENSMUST00000204706	+	49519648	49527199	Promoter3k	-2348	protein_coding	Olfr1383	1000	5.02;11.06;10.62	48.38;12.99;18.02	8.9	26.46	0.5	1.2	Down	-1.57	5.53946e-06	0.000787479	49516801	49517800	-1.57	5.53946e-06	0.000436411
chr15	99176901	99177900	ENSMUSG00000087991	ENSMUST00000157366	-	99174850	99174937	Promoter3k	-2463	misc	Gm25057	1000	5.73;11.06;10.62	53.34;12.99;14.89	9.14	27.07	0.57	1.82	Down	-1.57	6.23336e-06	0.000843561	99176901	99177900	-1.57	6.23336e-06	0.000474703
chr4	47994701	47995700	ENSMUSG00000085660	ENSMUST00000141580	+	47996456	47998261	Promoter3k	-1256	lincRNA	Gm12434	1000	13.62;14.08;5.90	53.34;20.07;26.64	11.2	33.35	0.65	2.3	Down	-1.57	6.84455e-06	0.000891433	47994701	47995700	-1.57	6.84455e-06	0.000507508
chr1	181831601	181832700	ENSMUSG00000004880	ENSMUST00000194302	-	181821557	181829154	Promoter3k	-2996	protein_coding	Lbr	1100	7.89;7.04;10.62	33.49;21.25;21.16	8.51	25.3	0.42	1.01	Down	-1.57	8.09499e-06	0.000986483	181831701	181832700	-1.76	1.85461e-06	0.000203818
chr4	152335801	152336800	ENSMUSG00000005045	ENSMUST00000030775	+	152338651	152390194	Promoter3k	-2351	protein_coding	Chd5	1000	9.32;5.03;8.26	27.29;21.25;18.81	7.54	22.45	0.51	1.35	Down	-1.57	8.97308e-06	0.0010445	152335801	152336800	-1.57	8.97308e-06	0.000611712
chr10	23991201	23992400	ENSMUSG00000095647	ENSMUST00000078532	-	23992405	23993481	Promoter3k	1681	protein_coding	Taar7a	1200	10.04;6.04;12.98	47.14;17.71;21.16	9.68	28.67	0.49	1.85	Down	-1.57	9.39702e-06	0.00107302	23991301	23992300	-1.81	1.98716e-06	0.000213633
chr9	21543501	21544500	ENSMUSG00000032185	ENSMUST00000034703	+	21546894	21589467	Promoter3k	-2894	protein_coding	Carm1	1000	12.19;11.06;5.90	39.69;17.71;28.99	9.72	28.8	0.43	1.29	Down	-1.57	1.56606e-05	0.00142869	21543501	21544500	-1.57	1.56606e-05	0.000901834
chr12	41825801	41826800	ENSMUSG00000113105	ENSMUST00000221020	-	41798182	41828523	Promoter3k	2223	misc	AC120555.1	1000	5.02;11.06;5.90	27.29;15.35;22.72	7.33	21.79	0.4	1.78	Down	-1.57	1.63921e-05	0.00146364	41825801	41826800	-1.57	1.63921e-05	0.00093048
chr1	65025401	65026400	ENSMUSG00000090042	ENSMUST00000161621	+	65028080	65028732	Promoter3k	-2180	misc	Gm8550	1000	7.89;7.04;3.54	18.61;16.53;19.59	6.16	18.24	0.36	1.07	Down	-1.57	1.8324e-05	0.00155991	65025401	65026400	-1.57	1.8324e-05	0.00100619
chr12	7951501	7953100	ENSMUSG00000112006	ENSMUST00000218264	-	7911889	7950061	Promoter3k	-2239	lincRNA	AC125041.1	1600	12.90;5.03;16.52	44.65;28.33;28.99	11.48	33.99	0.41	1.37	Down	-1.57	2.53092e-05	0.00185433	7952001	7953000	-1.54	2.98786e-06	0.000282857
chr13	100450201	100451300	ENSMUSG00000021640	ENSMUST00000222155	-	100407770	100452864	Promoter3k	2114	protein_coding	Naip1	1100	7.17;12.07;5.90	37.21;17.71;19.59	8.38	24.84	0.58	1.92	Down	-1.57	2.6144e-05	0.00188644	100450301	100451300	-1.64	2.66355e-05	0.00130516
chr2	79345201	79346200	ENSMUSG00000088915	ENSMUST00000158290	+	79348365	79348467	Promoter3k	-2665	misc	Gm22606	1000	8.60;10.06;8.26	52.10;12.99;14.89	8.97	26.66	0.47	1.96	Down	-1.57	2.65438e-05	0.00190277	79345201	79346200	-1.57	2.65438e-05	0.00130273
chr6	141653501	141654500	ENSMUSG00000030236	ENSMUST00000162675	+	141652255	141656906	Promoter3k	1745	protein_coding	Slco1b2	1000	7.89;12.07;5.90	44.65;14.17;18.02	8.62	25.61	0.49	1.95	Down	-1.57	3.03024e-05	0.00204026	141653501	141654500	-1.57	3.03024e-05	0.00142591
chr2	147323401	147324400	ENSMUSG00000084774	ENSMUST00000127688	-	147323562	147325087	Promoter3k	1187	lincRNA	Gm14110	1000	8.60;6.04;3.54	21.09;14.17;18.81	6.06	18.02	0.37	1.26	Down	-1.57	3.37612e-05	0.00216452	147323401	147324400	-1.57	3.37612e-05	0.00153864
chr1	176930401	176931400	ENSMUSG00000087082	ENSMUST00000150600	-	176927999	176932711	Promoter3k	1811	misc	Gm15423	1000	7.17;6.04;10.62	43.41;11.80;15.67	7.94	23.63	0.34	1.21	Down	-1.57	3.66902e-05	0.00225748	176930401	176931400	-1.57	3.66902e-05	0.00162707
chr11	104578201	104579200	ENSMUSG00000061086	ENSMUST00000106956	+	104577281	104587215	Promoter3k	1419	protein_coding	Myl4	1000	4.30;12.07;7.08	40.93;12.99;15.67	7.82	23.2	0.54	1.5	Down	-1.57	4.14399e-05	0.00241543	104578201	104579200	-1.57	4.14399e-05	0.00177161
chr4	62436901	62437900	ENSMUSG00000063851	ENSMUST00000107455	-	62427540	62435252	Promoter3k	-2148	protein_coding	Rnf183	1000	3.58;4.02;7.08	14.88;12.99;15.67	4.9	14.51	0.22	1.04	Down	-1.57	4.19562e-05	0.00243134	62436901	62437900	-1.57	4.19562e-05	0.00178737
chr13	98208501	98209500	ENSMUSG00000021662	ENSMUST00000225884	-	97899469	98206439	Promoter3k	-2561	protein_coding	Arhgef28	1000	4.30;13.08;8.26	44.65;14.17;17.24	8.55	25.35	0.56	1.41	Down	-1.57	4.21923e-05	0.00243998	98208501	98209500	-1.57	4.21923e-05	0.00179512
chr7	47053801	47054800	ENSMUSG00000010307	ENSMUST00000211066	+	47051865	47053659	Promoter3k	2435	protein_coding	Tmem86a	1000	7.17;8.05;8.26	34.73;12.99;21.94	7.82	23.22	0.47	1.35	Down	-1.57	4.46575e-05	0.00250758	47053801	47054800	-1.57	4.46575e-05	0.00186074
chr10	75157401	75158400	ENSMUSG00000009681	ENSMUST00000218591	+	75160360	75171548	Promoter3k	-2460	protein_coding	Bcr	1000	10.04;10.06;5.90	43.41;11.80;21.94	8.66	25.72	0.37	1.15	Down	-1.57	5.32012e-05	0.00273997	75157401	75158400	-1.57	5.32012e-05	0.00209673
chr10	76478601	76479600	ENSMUSG00000001150	ENSMUST00000218881	+	76481118	76489367	Promoter3k	-2018	protein_coding	Mcm3ap	1000	10.04;11.06;3.54	32.25;21.25;19.59	8.21	24.36	0.44	1.45	Down	-1.57	6.64004e-05	0.00308426	76478601	76479600	-1.57	6.64004e-05	0.00244918
chr7	139772801	139773800	ENSMUSG00000109905	ENSMUST00000211599	+	139774714	139775179	Promoter3k	-1414	misc	Gm7380	1000	7.17;18.11;8.26	52.10;24.79;22.72	11.18	33.2	0.59	2.18	Down	-1.57	8.30379e-05	0.00346102	139772801	139773800	-1.57	8.30379e-05	0.0028529
chr16	38797001	38798000	ENSMUSG00000049436	ENSMUST00000057767	-	38773184	38800203	Promoter3k	2703	protein_coding	Upk1b	1000	9.32;8.05;7.08	45.89;11.80;14.89	8.15	24.2	0.52	1.51	Down	-1.57	8.98601e-05	0.00360752	38797001	38798000	-1.57	8.98601e-05	0.00301331
chr3	107965801	107966800	ENSMUSG00000004038	ENSMUST00000004136	-	107963696	107969283	Promoter3k	2983	protein_coding	Gstm3	1000	10.75;9.05;4.72	35.97;18.89;18.02	8.17	24.29	0.42	1.42	Down	-1.57	9.57166e-05	0.00371791	107965801	107966800	-1.57	9.57166e-05	0.00313899
chr11	75384201	75385400	ENSMUSG00000018809	ENSMUST00000145888	+	75387471	75390674	Promoter3k	-2671	protein_coding	Smyd4	1200	10.04;3.02;12.98	39.69;14.17;23.51	8.68	25.79	0.37	1.21	Down	-1.57	0.000453713	0.0153868	75384301	75385300	-2	1.20704e-06	0.000153273
chr15	98222301	98223500	ENSMUSG00000090129	ENSMUST00000170618	-	98206971	98221056	Promoter3k	-1844	protein_coding	Olfr287	1200	7.89;5.03;12.98	28.53;27.15;21.94	8.63	25.87	0.41	1.65	Down	-1.58	1.9225e-07	0.000206579	98222401	98223400	-1.62	1.11535e-06	0.000145628
chr7	31158101	31159500	ENSMUSG00000001248	ENSMUST00000186723	-	31142557	31155896	Promoter3k	-2904	protein_coding	Gramd1a	1400	13.62;13.08;18.88	81.87;25.97;28.21	15.19	45.35	0.61	1.98	Down	-1.58	2.19906e-07	0.000207805	31158501	31159500	-1.77	1.50614e-07	5.3101e-05
chr1	120760601	120762000	ENSMUSG00000101386	ENSMUST00000188147	+	120758443	120763565	Promoter3k	2857	lincRNA	Gm29346	1400	16.49;19.11;12.98	94.27;28.33;22.72	16.19	48.44	0.6	2.48	Down	-1.58	3.04172e-07	0.000212802	120760701	120761700	-1.75	1.9546e-07	5.61731e-05
chr9	55335001	55336000	ENSMUSG00000032313	ENSMUST00000130465	+	55333201	55437358	Promoter3k	2299	protein_coding	Tmem266	1000	14.34;11.06;11.80	83.11;11.80;16.46	12.4	37.12	0.66	2.81	Down	-1.58	1.51364e-06	0.000384865	55335001	55336000	-1.58	1.51364e-06	0.000177659
chr1	175764401	175765400	ENSMUSG00000026523	ENSMUST00000194783	+	175767038	175815731	Promoter3k	-2138	protein_coding	Wdr64	1000	6.45;9.05;14.16	50.86;21.25;16.46	9.89	29.52	0.48	1.78	Down	-1.58	1.63119e-06	0.000400222	175764401	175765400	-1.58	1.63119e-06	0.000186966
chr5	134212501	134213700	ENSMUSG00000015942	ENSMUST00000135588	+	134214109	134216612	Promoter3k	-1009	protein_coding	Gtf2ird2	1200	10.75;8.05;5.90	21.09;22.43;30.56	8.23	24.69	0.33	1.2	Down	-1.58	2.92183e-06	0.000549371	134212501	134213500	-1.65	9.74896e-07	0.000133668
chr2	121254201	121255500	ENSMUSG00000043909	ENSMUST00000129752	-	121236824	121252027	Promoter3k	-2823	protein_coding	Trp53bp1	1300	14.34;12.07;8.26	65.74;17.71;20.37	11.56	34.61	0.45	1.46	Down	-1.58	4.40112e-06	0.00069101	121254501	121255500	-1.86	4.08986e-07	7.92576e-05
chr1	128414401	128415400	ENSMUSG00000026356	ENSMUST00000027602	-	128363707	128417359	Promoter3k	2459	protein_coding	Dars	1000	11.47;11.06;9.44	54.58;23.61;17.24	10.66	31.81	0.52	1.74	Down	-1.58	5.73536e-06	0.000802487	128414401	128415400	-1.58	5.73536e-06	0.000447229
chr4	59210101	59211100	ENSMUSG00000028381	ENSMUST00000128227	+	59211720	59213909	Promoter3k	-1120	protein_coding	Ugcg	1000	6.45;12.07;8.26	48.38;15.35;16.46	8.93	26.73	0.41	1.62	Down	-1.58	9.55223e-06	0.00108445	59210101	59211100	-1.58	9.55223e-06	0.000639622
chr4	101065501	101066500	ENSMUSG00000035275	ENSMUST00000038463	+	101068983	101152370	Promoter3k	-2983	protein_coding	Raver2	1000	8.60;4.02;5.90	16.13;16.53;22.72	6.17	18.46	0.47	1.04	Down	-1.58	9.64611e-06	0.00109075	101065501	101066500	-1.58	9.64611e-06	0.000644043
chr18	70436101	70437300	ENSMUSG00000110495	ENSMUST00000212521	-	70432355	70433856	Promoter3k	-2844	misc	Gm45879	1200	8.60;6.04;9.44	29.77;16.53;25.86	8.03	24.05	0.49	1.32	Down	-1.58	1.00574e-05	0.00111748	70436101	70437100	-1.75	6.80898e-06	0.000505455
chr7	49467001	49468000	ENSMUSG00000102148	ENSMUST00000193746	+	49469712	49471710	Promoter3k	-2212	misc	Gm38059	1000	6.45;9.05;10.62	47.14;12.99;18.02	8.71	26.05	0.52	1.56	Down	-1.58	1.03955e-05	0.00113851	49467001	49468000	-1.58	1.03955e-05	0.000679796
chr12	4479501	4480600	ENSMUSG00000020647	ENSMUST00000085814	-	4247362	4477182	Promoter3k	-2868	protein_coding	Ncoa1	1100	7.89;4.02;7.08	22.33;16.53;18.02	6.33	18.96	0.38	0.98	Down	-1.58	1.44416e-05	0.00136597	4479601	4480600	-2.01	1.13359e-06	0.00014719
chr17	5037201	5038300	ENSMUSG00000069729	ENSMUST00000146703	+	5040578	5127640	Promoter3k	-2828	protein_coding	Arid1b	1100	9.32;12.07;7.08	54.58;14.17;16.46	9.49	28.4	0.59	1.62	Down	-1.58	1.59588e-05	0.00144203	5037201	5038200	-1.64	6.07532e-06	0.000465925
chr4	59623101	59624500	ENSMUSG00000045071	ENSMUST00000070150	+	59626211	59761439	Promoter3k	-2411	protein_coding	E130308A19Rik	1400	17.20;8.05;9.44	65.74;17.71;20.37	11.56	34.61	0.37	1.41	Down	-1.58	1.71241e-05	0.00149918	59623201	59624200	-1.96	3.49477e-07	7.26934e-05
chr3	116202901	116203900	ENSMUSG00000104607	ENSMUST00000198864	+	116200408	116202713	Promoter3k	2992	lincRNA	Gm31651	1000	4.30;8.05;9.44	31.01;12.99;21.16	7.26	21.72	0.53	1.9	Down	-1.58	2.08192e-05	0.00166857	116202901	116203900	-1.58	2.08192e-05	0.00109858
chr13	56031801	56032900	ENSMUSG00000114229	ENSMUST00000225745	-	56027384	56030234	Promoter3k	-2116	misc	AC164426.1	1100	7.89;16.09;7.08	60.78;14.17;18.02	10.35	30.99	0.53	2.48	Down	-1.58	2.38399e-05	0.00179239	56031801	56032800	-1.73	9.46952e-07	0.000131265
chr8	84618201	84619200	ENSMUSG00000086067	ENSMUST00000127527	-	84611202	84617184	Promoter3k	-1516	misc	Gm16183	1000	10.04;7.04;9.44	47.14;14.17;18.02	8.84	26.44	0.46	1.33	Down	-1.58	2.81428e-05	0.00196281	84618201	84619200	-1.58	2.81428e-05	0.00135597
chr2	156917301	156918300	ENSMUSG00000080880	ENSMUST00000117381	-	156888854	156915383	Promoter3k	-2417	misc	Gm14278	1000	10.75;8.05;8.26	42.17;14.17;24.29	9.02	26.88	0.43	1.22	Down	-1.58	3.30024e-05	0.00213782	156917301	156918300	-1.58	3.30024e-05	0.00151411
chr1	165783301	165784300	ENSMUSG00000089829	ENSMUST00000159138	+	165781075	165789367	Promoter3k	2725	misc	Gm16565	1000	8.60;4.02;5.90	22.33;14.17;18.81	6.17	18.43	0.33	1.05	Down	-1.58	5.27467e-05	0.00272767	165783301	165784300	-1.58	5.27467e-05	0.00208451
chr11	79275201	79276200	ENSMUSG00000108822	ENSMUST00000208339	-	79258586	79273893	Promoter3k	-1807	lincRNA	Gm44787	1000	9.32;4.02;10.62	40.93;14.17;16.46	7.99	23.85	0.64	1.91	Down	-1.58	5.68218e-05	0.00284748	79275201	79276200	-1.58	5.68218e-05	0.0022007
chr2	32097101	32098200	ENSMUSG00000051373	ENSMUST00000146502	+	32096155	32110808	Promoter3k	1495	protein_coding	Plpp7	1100	21.51;16.09;12.98	94.27;24.79;32.91	16.86	50.66	0.83	2.39	Down	-1.59	3.38057e-07	0.000216758	32097101	32098100	-1.52	8.21846e-07	0.000119975
chr2	31999001	32000600	ENSMUSG00000001855	ENSMUST00000126301	+	31997961	32004430	Promoter3k	1839	protein_coding	Nup214	1600	17.92;10.06;10.62	49.62;35.41;31.34	12.87	38.79	0.4	1.17	Down	-1.59	3.52267e-07	0.000217778	31999401	32000400	-2.42	4.67287e-08	3.8972e-05
chr14	49714701	49715900	ENSMUSG00000082967	ENSMUST00000115992	-	49713246	49713622	Promoter3k	-1678	misc	Gm16082	1200	10.04;12.07;10.62	65.74;14.17;18.81	10.91	32.9	0.53	2.13	Down	-1.59	1.89014e-06	0.000431593	49714701	49715700	-1.94	1.49041e-07	5.29652e-05
chr7	132784901	132786500	ENSMUSG00000030956	ENSMUST00000065371	-	132712084	132786919	Promoter3k	1219	protein_coding	Fam53b	1600	19.36;19.11;8.26	78.14;35.41;27.43	15.58	46.99	0.4	1.33	Down	-1.59	2.61246e-06	0.000515775	132785401	132786400	-2.02	1.41929e-07	5.28166e-05
chr6	105397701	105399100	ENSMUSG00000094357	ENSMUST00000179099	+	105399719	105399798	Promoter3k	-1319	miRNA	Gm25570	1400	12.19;13.08;8.26	55.82;20.07;25.07	11.17	33.65	0.38	1.61	Down	-1.59	2.97665e-06	0.000555353	105398001	105399000	-2.03	3.94318e-07	7.76481e-05
chr6	148897001	148898000	ENSMUSG00000030309	ENSMUST00000111569	-	148842492	148896237	Promoter3k	-1263	protein_coding	Caprin2	1000	10.75;6.04;14.16	58.30;20.07;14.89	10.32	31.08	0.59	2.27	Down	-1.59	3.03365e-06	0.000561084	148897001	148898000	-1.59	3.03365e-06	0.00028593
chr1	177048601	177049900	ENSMUSG00000102133	ENSMUST00000193760	-	177045242	177046773	Promoter3k	-2477	misc	Gm37106	1300	5.73;8.05;12.98	44.65;16.53;19.59	8.92	26.92	0.35	1.05	Down	-1.59	3.25152e-06	0.000580556	177048901	177049900	-2.07	1.82226e-06	0.00020139
chr1	176640801	176641800	ENSMUSG00000103471	ENSMUST00000193453	-	176641897	176642558	Promoter3k	1258	misc	Gm17966	1000	12.19;15.09;5.90	50.86;21.25;27.43	11.06	33.18	0.71	1.76	Down	-1.59	5.26287e-06	0.000763932	176640801	176641800	-1.59	5.26287e-06	0.000420966
chr6	120759601	120760900	ENSMUSG00000071226	ENSMUST00000143563	+	120758135	120761717	Promoter3k	2115	protein_coding	Cecr2	1300	12.90;14.08;5.90	57.06;16.53;25.07	10.96	32.89	0.4	1.29	Down	-1.59	6.01429e-06	0.000825519	120759801	120760800	-1.6	1.48993e-05	0.000871495
chr7	113731401	113732400	ENSMUSG00000101755	ENSMUST00000187378	+	113729654	113752166	Promoter3k	2246	lincRNA	Gm29507	1000	9.32;17.10;7.08	49.62;33.05;18.02	11.17	33.56	0.52	2.03	Down	-1.59	1.54724e-05	0.00141886	113731401	113732400	-1.59	1.54724e-05	0.000894196
chr11	29512601	29513600	ENSMUSG00000032673	ENSMUST00000133103	-	29511757	29515031	Promoter3k	1931	protein_coding	Prorsd1	1000	5.73;3.02;8.26	19.85;14.17;17.24	5.67	17.08	0.34	1.02	Down	-1.59	1.58938e-05	0.00143851	29512601	29513600	-1.59	1.58938e-05	0.000910312
chr7	80249801	80250800	ENSMUSG00000045467	ENSMUST00000205270	+	80247388	80260670	Promoter3k	2912	protein_coding	Ttll13	1000	11.47;12.07;5.90	54.58;18.89;14.89	9.81	29.45	0.58	1.65	Down	-1.59	1.98873e-05	0.00162831	80249801	80250800	-1.59	1.98873e-05	0.00106377
chr9	105406801	105407800	ENSMUSG00000032567	ENSMUST00000190934	+	105409147	105411269	Promoter3k	-1847	protein_coding	Aste1	1000	5.02;11.06;7.08	39.69;15.35;14.89	7.72	23.31	0.3	1.72	Down	-1.59	2.50755e-05	0.00184475	105406801	105407800	-1.59	2.50755e-05	0.00125021
chr10	121199101	121200200	ENSMUSG00000112846	ENSMUST00000219710	-	121199141	121202649	Promoter3k	2999	lincRNA	AC135360.1	1100	11.47;12.07;4.72	48.38;12.99;23.51	9.42	28.29	0.41	1.68	Down	-1.59	2.91028e-05	0.00199641	121199201	121200200	-1.74	1.15807e-05	0.000732457
chr2	54238201	54239200	ENSMUSG00000082096	ENSMUST00000121666	+	54240569	54241385	Promoter3k	-1869	misc	Gm13505	1000	12.90;9.05;7.08	57.06;12.99;17.24	9.68	29.09	0.43	1.89	Down	-1.59	3.05524e-05	0.00205093	54238201	54239200	-1.59	3.05524e-05	0.00143532
chr5	100389901	100390900	ENSMUSG00000035325	ENSMUST00000183247	-	100382879	100392613	Promoter3k	2213	protein_coding	Sec31a	1000	5.02;8.05;3.54	19.85;12.99;17.24	5.53	16.69	0.28	0.9	Down	-1.59	3.29266e-05	0.00213775	100389901	100390900	-1.59	3.29266e-05	0.00151236
chr12	24763701	24764700	ENSMUSG00000114076	ENSMUST00000222531	+	24762341	24764936	Promoter3k	1859	lincRNA	AC121804.4	1000	2.15;8.05;7.08	22.33;11.80;18.02	5.76	17.38	0.34	1.04	Down	-1.59	4.33834e-05	0.00246697	24763701	24764700	-1.59	4.33834e-05	0.00182306
chr3	83635501	83636500	ENSMUSG00000084596	ENSMUST00000122647	-	83634577	83634874	Promoter3k	-1126	misc	Gm22342	1000	7.89;6.04;4.72	22.33;14.17;19.59	6.21	18.69	0.34	1.47	Down	-1.59	4.76818e-05	0.00259838	83635501	83636500	-1.59	4.76818e-05	0.00195102
chr3	18066301	18067300	ENSMUSG00000094983	ENSMUST00000178937	+	18069326	18069392	Promoter3k	-2526	miRNA	Gm23726	1000	5.02;8.05;8.26	32.25;15.35;16.46	7.11	21.35	0.39	1.55	Down	-1.59	4.82543e-05	0.00261574	18066301	18067300	-1.59	4.82543e-05	0.00196749
chr1	54424601	54425600	ENSMUSG00000041303	ENSMUST00000190419	-	54420149	54424054	Promoter3k	-1046	protein_coding	Gtf3c3	1000	7.17;11.06;4.72	34.73;18.89;15.67	7.65	23.1	0.38	1.25	Down	-1.59	6.63883e-05	0.0030839	54424601	54425600	-1.59	6.63883e-05	0.00244895
chr12	101864901	101865900	ENSMUSG00000093758	ENSMUST00000176082	+	101866949	101867295	Promoter3k	-1549	misc	Gm20701	1000	6.45;11.06;4.72	39.69;11.80;15.67	7.41	22.39	0.42	1.49	Down	-1.59	7.30992e-05	0.00323947	101864901	101865900	-1.59	7.30992e-05	0.00261621
chr7	28415801	28416800	ENSMUSG00000109336	ENSMUST00000208676	-	28407298	28413907	Promoter3k	-2393	protein_coding	Samd4b	1000	7.89;3.02;8.26	24.81;16.53;16.46	6.39	19.26	0.31	1.1	Down	-1.59	7.38963e-05	0.00325517	28415801	28416800	-1.59	7.38963e-05	0.00263425
chr17	88564601	88565600	ENSMUSG00000034709	ENSMUST00000191340	+	88562117	88565790	Promoter3k	2983	protein_coding	Ppp1r21	1000	10.04;12.07;1.18	23.57;21.25;25.07	7.76	23.3	0.35	1.38	Down	-1.59	7.46446e-05	0.00327264	88564601	88565600	-1.59	7.46446e-05	0.00265173
chr4	136350801	136351800	ENSMUSG00000098155	ENSMUST00000183225	-	136347847	136349441	Promoter3k	-1859	lincRNA	Gm27022	1000	7.89;5.03;3.54	13.64;20.07;15.67	5.48	16.46	0.31	0.86	Down	-1.59	9.44651e-05	0.0036943	136350801	136351800	-1.59	9.44651e-05	0.00311231
chr15	98541201	98542300	ENSMUSG00000011960	ENSMUST00000163180	-	98538699	98543020	Promoter3k	1270	protein_coding	Ccnt1	1100	10.04;6.04;4.72	27.29;18.89;16.46	6.93	20.88	0.27	0.92	Down	-1.59	0.000116916	0.00436907	98541201	98542200	-1.87	2.37229e-05	0.00120382
chr13	85215001	85216100	ENSMUSG00000021549	ENSMUST00000146792	-	85215815	85218351	Promoter3k	2801	protein_coding	Rasa1	1100	5.73;8.05;4.72	24.81;12.99;18.02	6.17	18.61	0.32	0.89	Down	-1.59	0.000141731	0.00519325	85215101	85216100	-1.65	6.80644e-05	0.00248937
chr14	24007101	24008600	ENSMUSG00000063142	ENSMUST00000145596	-	23292291	24004859	Promoter3k	-2991	protein_coding	Kcnma1	1500	17.92;19.11;10.62	95.51;20.07;28.99	15.88	48.19	0.5	1.61	Down	-1.6	3.63086e-07	0.000218009	24007601	24008600	-1.7	7.18966e-06	0.000524918
chr9	66942601	66943700	ENSMUSG00000036781	ENSMUST00000040917	+	66946086	66949512	Promoter3k	-2936	protein_coding	Rps27l	1100	11.47;15.09;8.26	64.50;11.80;28.99	11.61	35.1	0.49	1.36	Down	-1.6	1.66975e-06	0.000404859	66942701	66943700	-1.7	1.2446e-06	0.00015635
chr10	116272501	116273800	ENSMUSG00000020154	ENSMUST00000218601	+	116275523	116277701	Promoter3k	-2373	protein_coding	Ptprb	1300	7.17;12.07;9.44	44.65;21.25;21.16	9.56	29.02	0.35	1.1	Down	-1.6	2.64085e-06	0.0005186	116272801	116273800	-1.76	3.50252e-06	0.000315289
chr10	124994201	124995300	ENSMUSG00000112283	ENSMUST00000219518	+	124995983	125019801	Promoter3k	-1233	lincRNA	AC115747.1	1100	17.20;15.09;7.08	66.98;29.51;22.72	13.12	39.74	0.7	2.3	Down	-1.6	3.43412e-06	0.000598968	124994301	124995300	-1.76	2.8829e-06	0.000275916
chr16	88729401	88730800	ENSMUSG00000056350	ENSMUST00000060494	+	88728862	88729609	Promoter3k	1238	protein_coding	Krtap13-1	1400	12.19;9.05;9.44	50.86;17.71;24.29	10.23	30.95	0.4	1.68	Down	-1.6	6.93933e-06	0.000897879	88729701	88730700	-2.12	1.38107e-07	5.27987e-05
chr9	39425201	39426300	ENSMUSG00000058856	ENSMUST00000073895	-	39426093	39427148	Promoter3k	1398	protein_coding	Olfr952	1100	12.19;5.03;12.98	59.54;12.99;18.81	10.06	30.44	0.58	1.61	Down	-1.6	7.79271e-06	0.000965933	39425301	39426300	-1.84	1.02884e-06	0.000138222
chr1	63534101	63535100	ENSMUSG00000025964	ENSMUST00000185616	+	63536967	63540473	Promoter3k	-2367	protein_coding	Adam23	1000	4.30;14.08;14.16	68.22;15.35;14.89	10.85	32.82	0.81	1.89	Down	-1.6	1.06214e-05	0.00115117	63534101	63535100	-1.6	1.06214e-05	0.000689748
chr9	121691101	121692200	ENSMUSG00000061536	ENSMUST00000132733	-	121688198	121690473	Promoter3k	-1177	protein_coding	Sec22c	1100	12.19;5.03;9.44	34.73;24.79;21.16	8.88	26.89	0.42	1.09	Down	-1.6	1.08546e-05	0.00116658	121691101	121692100	-1.68	2.87111e-06	0.000275243
chr6	67163201	67164200	ENSMUSG00000097603	ENSMUST00000203974	+	67164924	67168110	Promoter3k	-1224	misc	A430010J10Rik	1000	8.60;5.03;4.72	17.37;20.07;18.02	6.12	18.49	0.3	0.99	Down	-1.6	1.83242e-05	0.00155991	67163201	67164200	-1.6	1.83242e-05	0.00100619
chr15	31454901	31455900	ENSMUSG00000022236	ENSMUST00000110408	-	31441210	31453689	Promoter3k	-1711	protein_coding	Ropn1l	1000	12.19;5.03;10.62	48.38;16.53;19.59	9.28	28.16	0.47	1.32	Down	-1.6	1.96062e-05	0.00161785	31454901	31455900	-1.6	1.96062e-05	0.00105406
chr15	92593701	92594700	ENSMUSG00000036218	ENSMUST00000035399	+	92597109	92771819	Promoter3k	-2909	protein_coding	Pdzrn4	1000	6.45;7.04;3.54	18.61;14.17;18.81	5.68	17.19	0.3	1.23	Down	-1.6	2.07283e-05	0.00166399	92593701	92594700	-1.6	2.07283e-05	0.00109486
chr1	30771101	30772100	ENSMUSG00000100261	ENSMUST00000188572	+	30769687	30771815	Promoter3k	1913	misc	Gm6473	1000	7.89;12.07;4.72	37.21;21.25;16.46	8.23	24.97	0.79	2.15	Down	-1.6	2.92221e-05	0.00200212	30771101	30772100	-1.6	2.92221e-05	0.00139116
chr7	102768301	102769300	ENSMUSG00000073966	ENSMUST00000213432	+	102771221	102776857	Promoter3k	-2421	protein_coding	Olfr561	1000	3.58;12.07;8.26	43.41;11.80;17.24	7.97	24.15	0.39	1.35	Down	-1.6	3.05312e-05	0.00205007	102768301	102769300	-1.6	3.05312e-05	0.00143465
chr11	79544501	79545600	ENSMUSG00000020716	ENSMUST00000137997	+	79546308	79580048	Promoter3k	-1258	protein_coding	Nf1	1100	10.04;5.03;3.54	22.33;17.71;16.46	6.2	18.83	0.36	0.78	Down	-1.6	4.22635e-05	0.00243998	79544601	79545600	-1.97	3.06519e-06	0.000287871
chr9	116216701	116217700	ENSMUSG00000111324	ENSMUST00000217302	+	116218802	116249753	Promoter3k	-1602	lincRNA	AC131777.2	1000	9.32;2.01;8.26	22.33;21.25;15.67	6.53	19.75	0.33	1.2	Down	-1.6	4.56969e-05	0.00253974	116216701	116217700	-1.6	4.56969e-05	0.00189061
chr16	20665001	20666000	ENSMUSG00000090319	ENSMUST00000166453	+	20664116	20664607	Promoter3k	1384	misc	Gm4462	1000	10.04;8.05;7.08	49.62;11.80;14.89	8.39	25.44	0.54	1.93	Down	-1.6	5.87192e-05	0.00289593	20665001	20666000	-1.6	5.87192e-05	0.00225122
chr14	20183401	20184400	ENSMUSG00000023243	ENSMUST00000024011	-	20140057	20181809	Promoter3k	-2091	protein_coding	Kcnk5	1000	5.73;7.04;2.36	14.88;15.35;15.67	5.05	15.3	0.35	0.79	Down	-1.6	7.16532e-05	0.00320192	20183401	20184400	-1.6	7.16532e-05	0.00257831
chr7	30276701	30277700	ENSMUSG00000013928	ENSMUST00000014072	+	30280094	30290237	Promoter3k	-2894	protein_coding	Thap8	1000	10.04;8.05;5.90	38.45;12.99;21.16	7.99	24.2	0.44	1.17	Down	-1.6	7.34447e-05	0.00324575	30276701	30277700	-1.6	7.34447e-05	0.00262458
chr1	191222501	191223500	ENSMUSG00000073478	ENSMUST00000139056	+	191224454	191225835	Promoter3k	-1454	lincRNA	D730003I15Rik	1000	7.17;11.06;3.54	31.01;15.35;19.59	7.26	21.98	0.34	1.37	Down	-1.6	7.61946e-05	0.00331053	191222501	191223500	-1.6	7.61946e-05	0.00269172
chr10	14685201	14686200	ENSMUSG00000019868	ENSMUST00000133927	-	14655839	14684093	Promoter3k	-1607	protein_coding	Vta1	1000	7.17;3.02;9.44	27.29;16.53;15.67	6.54	19.83	0.32	1.33	Down	-1.6	8.78593e-05	0.00356747	14685201	14686200	-1.6	8.78593e-05	0.00296636
chr8	107354001	107355000	ENSMUSG00000003847	ENSMUST00000147588	+	107355820	107373530	Promoter3k	-1320	protein_coding	Nfat5	1000	7.89;4.02;8.26	27.29;18.89;14.89	6.72	20.35	0.35	1.34	Down	-1.6	9.18196e-05	0.00364544	107354001	107355000	-1.6	9.18196e-05	0.00305736
chr2	58922301	58923300	ENSMUSG00000036641	ENSMUST00000134708	-	58823430	58921092	Promoter3k	-1708	protein_coding	Ccdc148	1000	10.04;6.04;4.72	26.05;21.25;15.67	6.93	20.99	0.49	1.18	Down	-1.6	9.87573e-05	0.00377513	58922301	58923300	-1.6	9.87573e-05	0.0032051
chr14	25702501	25703600	ENSMUSG00000114922	ENSMUST00000224137	-	25696974	25701282	Promoter3k	-1768	misc	AC154759.1	1100	8.60;10.06;3.54	33.49;18.89;14.89	7.4	22.42	0.32	0.91	Down	-1.6	0.000146302	0.00534509	25702601	25703600	-1.81	3.11307e-05	0.00145429
chr7	19511201	19512200	ENSMUSG00000002043	ENSMUST00000135972	+	19514420	19516136	Promoter3k	-2720	protein_coding	Trappc6a	1000	13.62;13.08;14.16	94.27;17.71;12.54	13.62	41.5	0.55	2.4	Down	-1.61	3.64622e-07	0.000218211	19511201	19512200	-1.61	3.64622e-07	7.42851e-05
chr7	81097201	81098400	ENSMUSG00000038763	ENSMUST00000151115	+	81094831	81098818	Promoter3k	2969	protein_coding	Alpk3	1200	13.62;14.08;9.44	60.78;27.15;25.07	12.38	37.67	0.53	1.49	Down	-1.61	6.72514e-07	0.000259939	81097201	81098200	-1.96	1.03935e-07	5.2723e-05
chr6	16470701	16471700	ENSMUSG00000108295	ENSMUST00000203761	-	16457390	16469950	Promoter3k	-1250	misc	Gm36406	1000	13.62;11.06;12.98	83.11;15.35;16.46	12.55	38.3	0.61	2.11	Down	-1.61	6.85758e-07	0.000262198	16470701	16471700	-1.61	6.85758e-07	0.000107485
chr16	14319801	14320900	ENSMUSG00000022677	ENSMUST00000023357	-	14299244	14317375	Promoter3k	-2975	protein_coding	Fopnl	1100	7.89;14.08;8.26	52.10;14.17;25.86	10.08	30.71	0.46	1.78	Down	-1.61	2.25715e-06	0.000474784	14319801	14320800	-1.86	4.09937e-07	7.93437e-05
chr9	96886801	96888000	ENSMUSG00000043587	ENSMUST00000112951	-	96823336	96889413	Promoter3k	2013	protein_coding	Pxylp1	1200	15.77;9.05;10.62	63.26;23.61;21.16	11.81	36.01	0.56	2.01	Down	-1.61	2.27946e-06	0.000477795	96887001	96888000	-1.56	1.50244e-05	0.000876719
chr3	108563801	108564900	ENSMUSG00000068732	ENSMUST00000090546	-	108556425	108562466	Promoter3k	-1884	protein_coding	Tmem167b	1100	8.60;17.10;8.26	68.22;17.71;18.02	11.32	34.65	0.47	1.75	Down	-1.61	2.42675e-06	0.000494406	108563801	108564800	-1.61	1.17036e-06	0.000150468
chr17	35647101	35648100	ENSMUSG00000090509	ENSMUST00000171166	+	35649708	35650571	Promoter3k	-2108	protein_coding	Sfta2	1000	11.47;12.07;8.26	69.46;12.99;14.89	10.6	32.45	0.74	2.27	Down	-1.61	4.01947e-06	0.00065433	35647101	35648100	-1.61	4.01947e-06	0.000347619
chr18	36665901	36666900	ENSMUSG00000090264	ENSMUST00000036765	+	36664060	36665917	Promoter3k	2340	protein_coding	Eif4ebp3	1000	12.19;6.04;9.44	38.45;20.07;25.86	9.22	28.13	0.47	1.71	Down	-1.61	9.07307e-06	0.00105034	36665901	36666900	-1.61	9.07307e-06	0.000616459
chr3	85550101	85551400	ENSMUSG00000106422	ENSMUST00000199844	-	85544316	85553389	Promoter3k	2639	lincRNA	Gm42812	1300	13.62;9.05;5.90	38.45;17.71;31.34	9.52	29.17	0.4	1.2	Down	-1.61	1.47035e-05	0.00137764	85550301	85551300	-2.15	1.40216e-07	5.28166e-05
chr1	172086401	172087400	ENSMUSG00000102779	ENSMUST00000192810	+	172088474	172088803	Promoter3k	-1574	misc	Gm38164	1000	10.04;11.06;5.90	42.17;14.17;25.86	9	27.4	0.56	1.74	Down	-1.61	1.94134e-05	0.00161019	172086401	172087400	-1.61	1.94134e-05	0.00104722
chr1	14311601	14312600	ENSMUSG00000025932	ENSMUST00000168081	-	14168958	14310235	Promoter3k	-1865	protein_coding	Eya1	1000	7.89;5.03;9.44	31.01;20.07;17.24	7.45	22.77	0.52	1.85	Down	-1.61	2.56111e-05	0.00186635	14311601	14312600	-1.61	2.56111e-05	0.00126951
chr3	146616101	146617200	ENSMUSG00000028185	ENSMUST00000200633	-	146580985	146615596	Promoter3k	-1054	protein_coding	Dnase2b	1100	13.62;7.04;7.08	42.17;21.25;21.16	9.25	28.19	0.49	1.84	Down	-1.61	2.77786e-05	0.00195147	146616101	146617100	-1.93	3.54358e-06	0.000318074
chr5	111759201	111760200	ENSMUSG00000085271	ENSMUST00000129146	-	111734410	111761700	Promoter3k	2000	lincRNA	E130006D01Rik	1000	12.90;8.05;7.08	47.14;11.80;26.64	9.34	28.53	0.39	1.61	Down	-1.61	2.94172e-05	0.00200977	111759201	111760200	-1.61	2.94172e-05	0.00139769
chr1	182156801	182157800	ENSMUSG00000091013	ENSMUST00000169123	-	182157144	182158319	Promoter3k	1019	protein_coding	Vmn1r1	1000	2.87;11.06;9.44	40.93;14.17;16.46	7.79	23.85	0.44	1.25	Down	-1.61	3.34915e-05	0.0021561	182156801	182157800	-1.61	3.34915e-05	0.00153062
chr6	35022201	35023200	ENSMUSG00000038784	ENSMUST00000200954	-	35022065	35024864	Promoter3k	2164	protein_coding	Cnot4	1000	6.45;9.05;7.08	39.69;14.17;14.89	7.53	22.92	0.42	1.37	Down	-1.61	4.2559e-05	0.00244918	35022201	35023200	-1.61	4.2559e-05	0.00180431
chr6	28560001	28561000	ENSMUSG00000001424	ENSMUST00000171532	+	28561817	28724971	Promoter3k	-1317	protein_coding	Snd1	1000	2.87;6.04;9.44	27.29;12.99;15.67	6.11	18.65	0.28	1.22	Down	-1.61	4.34717e-05	0.00246959	28560001	28561000	-1.61	4.34717e-05	0.0018259
chr6	3723601	3724600	ENSMUSG00000070107	ENSMUST00000093599	-	3721897	3722003	Promoter3k	-2097	miRNA	Mir489	1000	7.89;6.04;7.08	27.29;21.25;15.67	7	21.4	0.33	1.7	Down	-1.61	4.96744e-05	0.00265715	3723601	3724600	-1.61	4.96744e-05	0.00200726
chr9	77915601	77916600	ENSMUSG00000032349	ENSMUST00000034904	+	77917364	77984519	Promoter3k	-1264	protein_coding	Elovl5	1000	13.62;5.03;8.26	42.17;16.53;23.51	8.97	27.4	0.43	1.33	Down	-1.61	5.64451e-05	0.00283529	77915601	77916600	-1.61	5.64451e-05	0.00218968
chr19	29326101	29327100	ENSMUSG00000050957	ENSMUST00000052380	-	29321344	29325356	Promoter3k	-1244	protein_coding	Insl6	1000	6.45;6.04;2.36	13.64;15.35;16.46	4.95	15.15	0.37	0.87	Down	-1.61	7.16529e-05	0.00320192	29326101	29327100	-1.61	7.16529e-05	0.00257831
chr7	27534001	27535000	ENSMUSG00000003363	ENSMUST00000155287	-	27532195	27532746	Promoter3k	-1754	protein_coding	Pld3	1000	5.73;5.03;5.90	18.61;11.80;20.37	5.55	16.93	0.38	0.86	Down	-1.61	7.37964e-05	0.00325232	27534001	27535000	-1.61	7.37964e-05	0.00263125
chr8	41351401	41353300	ENSMUSG00000031591	ENSMUST00000126561	-	41340661	41350037	Promoter3k	-2313	protein_coding	Asah1	1900	15.77;16.09;18.88	69.46;46.04;39.96	16.91	51.82	0.42	1.42	Down	-1.62	4.40184e-08	0.000145462	41351401	41352400	-1.8	3.4665e-08	3.21464e-05
chr5	113801101	113802200	ENSMUSG00000054675	ENSMUST00000067853	-	113793729	113800516	Promoter3k	-1134	protein_coding	Tmem119	1100	10.75;14.08;8.26	65.74;15.35;20.37	11.03	33.82	0.34	1.09	Down	-1.62	1.70383e-06	0.000409192	113801201	113802200	-1.68	1.03473e-06	0.000138702
chr7	24321201	24322200	ENSMUSG00000082802	ENSMUST00000120368	-	24320005	24322784	Promoter3k	1084	misc	Gm15465	1000	11.47;7.04;12.98	69.46;11.80;15.67	10.5	32.31	0.68	3.19	Down	-1.62	2.51319e-06	0.000505035	24321201	24322200	-1.62	2.51319e-06	0.000250853
chr1	84638601	84639700	ENSMUSG00000036766	ENSMUST00000185606	-	84580715	84640485	Promoter3k	1335	protein_coding	Dner	1100	7.89;10.06;10.62	54.58;15.35;18.02	9.52	29.32	0.4	1.43	Down	-1.62	3.54165e-06	0.000609098	84638601	84639600	-1.84	5.09675e-07	8.97418e-05
chr12	44972901	44973900	ENSMUSG00000086012	ENSMUST00000146949	-	44959647	44970878	Promoter3k	-2522	misc	Gm15902	1000	5.73;4.02;10.62	24.81;14.17;23.51	6.79	20.83	0.37	1.37	Down	-1.62	9.83264e-06	0.00110323	44972901	44973900	-1.62	9.83264e-06	0.000653138
chr12	72130901	72132000	ENSMUSG00000095382	ENSMUST00000179978	-	72130210	72130318	Promoter3k	-1132	miRNA	Gm24466	1100	12.90;6.04;9.44	37.21;34.23;15.67	9.46	29.04	0.42	1.38	Down	-1.62	1.20681e-05	0.00124039	72131001	72132000	-1.77	3.57996e-06	0.000320769
chr19	16162901	16163900	ENSMUSG00000057990	ENSMUST00000075293	-	16164312	16164805	Promoter3k	1405	misc	E030024N20Rik	1000	6.45;8.05;9.44	42.17;16.53;14.89	7.98	24.53	0.41	1.31	Down	-1.62	1.53609e-05	0.00141354	16162901	16163900	-1.62	1.53609e-05	0.000890198
chr5	36877601	36878800	ENSMUSG00000087487	ENSMUST00000152862	-	36873595	36876879	Promoter3k	-1321	misc	Ppp2r2cos	1200	14.34;6.04;18.88	73.18;25.97;21.16	13.08	40.1	0.49	1.61	Down	-1.62	1.83404e-05	0.00156065	36877601	36878600	-1.94	1.45146e-07	5.28166e-05
chr16	4543301	4544400	ENSMUSG00000022519	ENSMUST00000133440	-	4487579	4541816	Promoter3k	-2034	protein_coding	Srl	1100	6.45;9.05;7.08	33.49;17.71;18.02	7.53	23.07	0.29	1.04	Down	-1.62	2.81326e-05	0.00196276	4543301	4544300	-1.7	1.59692e-05	0.000913384
chr11	108588601	108589700	ENSMUSG00000020728	ENSMUST00000146912	+	108587077	108757737	Promoter3k	2073	protein_coding	Cep112	1100	7.17;4.02;9.44	28.53;15.35;19.59	6.88	21.15	0.32	1.17	Down	-1.62	3.37917e-05	0.00216524	108588601	108589600	-1.8	2.5073e-05	0.00125018
chr13	20088801	20089800	ENSMUSG00000041112	ENSMUST00000181429	+	20090596	20264007	Promoter3k	-1296	protein_coding	Elmo1	1000	5.02;9.05;7.08	33.49;11.80;19.59	7.05	21.63	0.41	0.87	Down	-1.62	3.38267e-05	0.00216654	20088801	20089800	-1.62	3.38267e-05	0.00154095
chr2	39159801	39160800	ENSMUSG00000082315	ENSMUST00000121253	-	39161217	39161989	Promoter3k	1689	misc	Gm16523	1000	10.75;11.06;4.72	48.38;16.53;16.46	8.85	27.12	0.5	1.76	Down	-1.62	3.40179e-05	0.00217384	39159801	39160800	-1.62	3.40179e-05	0.0015472
chr6	147083801	147084800	ENSMUSG00000072662	ENSMUST00000123367	-	147081433	147087001	Promoter3k	2701	protein_coding	Mansc4	1000	7.17;9.05;7.08	42.17;12.99;16.46	7.77	23.87	0.4	1.53	Down	-1.62	3.74116e-05	0.0022848	147083801	147084800	-1.62	3.74116e-05	0.00165043
chr6	127111201	127112300	ENSMUSG00000038028	ENSMUST00000200988	-	127087881	127109557	Promoter3k	-2193	protein_coding	Tigar	1100	10.04;8.05;5.90	34.73;12.99;25.86	7.99	24.52	0.32	0.98	Down	-1.62	4.57331e-05	0.00254116	127111301	127112300	-1.82	1.12865e-05	0.000719004
chr11	111020701	111021800	ENSMUSG00000051497	ENSMUST00000178798	+	111023860	111027965	Promoter3k	-2610	protein_coding	Kcnj16	1100	8.60;6.04;8.26	37.21;12.99;20.37	7.63	23.52	0.31	1.22	Down	-1.62	4.67718e-05	0.00257032	111020801	111021800	-1.72	2.14361e-05	0.00112239
chr2	80645901	80646900	ENSMUSG00000026999	ENSMUST00000127926	+	80644204	80653414	Promoter3k	2196	protein_coding	Nup35	1000	10.75;5.03;8.26	43.41;15.35;14.89	8.01	24.55	0.35	1.27	Down	-1.62	6.18965e-05	0.00297349	80645901	80646900	-1.62	6.18965e-05	0.002332
chr11	23480901	23481900	ENSMUSG00000065591	ENSMUST00000083657	-	23479561	23479667	Promoter3k	-1733	misc	Gm22753	1000	5.73;10.06;4.72	33.49;12.99;16.46	6.84	20.98	0.37	1.01	Down	-1.62	9.25946e-05	0.00366294	23480901	23481900	-1.62	9.25946e-05	0.00307542
chr1	131231101	131232200	ENSMUSG00000026430	ENSMUST00000212202	-	131178525	131233575	Promoter3k	1925	protein_coding	Rassf5	1100	7.17;5.03;7.08	27.29;12.99;18.81	6.43	19.69	0.25	0.79	Down	-1.62	9.46993e-05	0.00369919	131231101	131232100	-1.73	5.68346e-05	0.0022011
chr10	42278801	42279800	ENSMUSG00000048756	ENSMUST00000105501	-	42247431	42276755	Promoter3k	-2545	protein_coding	Foxo3	1000	15.05;13.08;15.34	86.83;33.05;14.89	14.49	44.92	1.19	3.88	Down	-1.63	2.47518e-07	0.000210112	42278801	42279800	-1.63	2.47518e-07	6.11455e-05
chr5	136061101	136062400	ENSMUSG00000006143	ENSMUST00000122979	+	136060121	136064312	Promoter3k	1629	protein_coding	Upk3bl	1300	17.20;16.09;15.34	104.19;25.97;20.37	16.21	50.18	0.52	2.06	Down	-1.63	2.46593e-07	0.000210112	136061401	136062400	-1.85	1.72798e-07	5.42364e-05
chr19	58048001	58049200	ENSMUSG00000093757	ENSMUST00000176631	+	58051167	58051236	Promoter3k	-2567	miRNA	Mir5623	1200	13.62;14.08;10.62	79.39;15.35;23.51	12.77	39.41	0.51	1.81	Down	-1.63	5.49359e-07	0.000242438	58048101	58049100	-1.95	1.6274e-07	5.36688e-05
chr4	132326101	132327100	ENSMUSG00000028898	ENSMUST00000144387	-	132321201	132325276	Promoter3k	-1324	protein_coding	Trnau1ap	1000	5.73;11.06;11.80	52.10;18.89;17.24	9.53	29.41	0.4	1.52	Down	-1.63	1.4139e-06	0.000370903	132326101	132327100	-1.63	1.4139e-06	0.000169965
chr7	27666801	27667900	ENSMUSG00000040390	ENSMUST00000152032	-	27664158	27665107	Promoter3k	-2243	protein_coding	Map3k10	1100	10.04;11.06;5.90	34.73;30.69;18.02	9	27.82	0.41	1.43	Down	-1.63	9.57935e-06	0.00108652	27666901	27667900	-1.75	9.2718e-06	0.000626079
chr18	4996901	4997900	ENSMUSG00000024236	ENSMUST00000148564	+	4994936	5003076	Promoter3k	2464	protein_coding	Svil	1000	11.47;7.04;9.44	47.14;23.61;15.67	9.32	28.81	0.41	1.91	Down	-1.63	1.1987e-05	0.00123725	4996901	4997900	-1.63	1.1987e-05	0.000749862
chr17	79628401	79629400	ENSMUSG00000036368	ENSMUST00000224618	+	79626669	79651801	Promoter3k	2231	protein_coding	Rmdn2	1000	8.60;3.02;7.08	21.09;21.25;15.67	6.23	19.34	0.33	1.42	Down	-1.63	1.44421e-05	0.00136597	79628401	79629400	-1.63	1.44421e-05	0.000852082
chr10	128234901	128235900	ENSMUSG00000097526	ENSMUST00000180407	-	128230590	128232790	Promoter3k	-2610	lincRNA	Gm26847	1000	8.60;13.08;4.72	50.86;12.99;18.02	8.8	27.29	0.48	1.31	Down	-1.63	1.71409e-05	0.00149978	128234901	128235900	-1.63	1.71409e-05	0.000959413
chr17	6139401	6140400	ENSMUSG00000034377	ENSMUST00000039655	+	6138148	6240628	Promoter3k	1752	protein_coding	Tulp4	1000	5.73;12.07;5.90	35.97;22.43;14.89	7.9	24.43	0.44	1.28	Down	-1.63	1.81031e-05	0.00154937	6139401	6140400	-1.63	1.81031e-05	0.000998204
chr8	121924901	121925900	ENSMUSG00000025317	ENSMUST00000151462	-	121918054	121927474	Promoter3k	2074	protein_coding	Car5a	1000	3.58;10.06;5.90	27.29;12.99;20.37	6.51	20.22	0.28	1.09	Down	-1.63	2.22081e-05	0.00173091	121924901	121925900	-1.63	2.22081e-05	0.00115234
chr3	137687701	137688900	ENSMUSG00000106122	ENSMUST00000196557	+	137690987	137699128	Promoter3k	-2687	lincRNA	Gm42610	1200	10.75;14.08;4.72	54.58;18.89;18.02	9.85	30.5	0.64	1.66	Down	-1.63	2.7611e-05	0.00194429	137687801	137688800	-1.82	9.56613e-07	0.000132121
chr10	24103701	24104700	ENSMUSG00000100004	ENSMUST00000170267	-	24100878	24101912	Promoter3k	-2288	protein_coding	Taar8c	1000	6.45;6.04;5.90	24.81;14.17;18.02	6.13	19	0.47	1.54	Down	-1.63	7.31112e-05	0.0032397	24103701	24104700	-1.63	7.31112e-05	0.00261645
chr6	122284401	122285400	ENSMUSG00000030114	ENSMUST00000032207	-	122270596	122282882	Promoter3k	-2018	protein_coding	Klrg1	1000	7.17;7.04;2.36	21.09;12.99;17.24	5.52	17.1	0.38	1.26	Down	-1.63	9.18413e-05	0.00364584	122284401	122285400	-1.63	9.18413e-05	0.00305778
chr8	48101001	48102300	ENSMUSG00000031562	ENSMUST00000174278	+	48099092	48140609	Promoter3k	2558	protein_coding	Dctd	1300	12.19;8.05;15.34	63.26;21.25;26.64	11.86	37.05	0.57	1.77	Down	-1.64	3.55525e-07	0.000218009	48101201	48102200	-2.01	1.21352e-07	5.2723e-05
chr10	51236601	51237700	ENSMUSG00000111880	ENSMUST00000218609	+	51238829	51239628	Promoter3k	-1679	misc	AC153952.1	1100	9.32;8.05;14.16	64.50;18.89;14.89	10.51	32.76	0.57	1.63	Down	-1.64	7.69719e-07	0.000275015	51236601	51237600	-1.75	4.75281e-07	8.60979e-05
chr8	13892701	13893700	ENSMUSG00000031458	ENSMUST00000210749	-	13887460	13890281	Promoter3k	-2919	protein_coding	Coprs	1000	8.60;15.09;5.90	49.62;17.71;25.07	9.86	30.8	0.5	2.31	Down	-1.64	7.12823e-06	0.000912047	13892701	13893700	-1.64	7.12823e-06	0.000521705
chr10	63120001	63121000	ENSMUSG00000020067	ENSMUST00000218978	-	63116277	63122684	Promoter3k	2184	protein_coding	Mypn	1000	7.17;10.06;8.26	48.38;15.35;15.67	8.5	26.46	0.35	1.51	Down	-1.64	8.21839e-06	0.000995175	63120001	63121000	-1.64	8.21839e-06	0.000577032
chr3	153789001	153790300	ENSMUSG00000062046	ENSMUST00000081193	-	153789305	153792087	Promoter3k	2437	lincRNA	5730460C07Rik	1300	7.89;12.07;5.90	40.93;17.71;21.94	8.62	26.86	0.33	1.27	Down	-1.64	1.02469e-05	0.00112887	153789301	153790300	-1.69	2.56514e-06	0.000254415
chr9	101123201	101124200	ENSMUSG00000043154	ENSMUST00000185719	-	101107883	101125125	Promoter3k	1425	protein_coding	Ppp2r3a	1000	5.02;7.04;10.62	42.17;12.99;15.67	7.56	23.61	0.44	1.32	Down	-1.64	1.19007e-05	0.00123328	101123201	101124200	-1.64	1.19007e-05	0.000746802
chr8	22696101	22697200	ENSMUSG00000031537	ENSMUST00000131767	-	22682757	22694065	Promoter3k	-2585	protein_coding	Ikbkb	1100	5.02;8.05;7.08	12.40;23.61;26.64	6.71	20.88	0.35	1.32	Down	-1.64	2.22214e-05	0.00173159	22696101	22697100	-1.58	4.10927e-05	0.00175998
chr12	90939801	90940800	ENSMUSG00000113806	ENSMUST00000221621	-	90938235	90938382	Promoter3k	-1918	misc	AC157278.2	1000	5.02;3.02;7.08	14.88;16.53;15.67	5.04	15.69	0.49	1.27	Down	-1.64	2.2389e-05	0.00173755	90939801	90940800	-1.64	2.2389e-05	0.00115853
chr6	4254901	4256000	ENSMUSG00000108139	ENSMUST00000204376	-	4254088	4254334	Promoter3k	-1116	misc	Gm44055	1100	6.45;5.03;5.90	19.85;12.99;21.16	5.79	18	0.37	1.35	Down	-1.64	3.00777e-05	0.00203213	4254901	4255900	-1.64	3.00777e-05	0.00141858
chr13	107567201	107568200	ENSMUSG00000114534	ENSMUST00000224949	-	107537010	107565331	Promoter3k	-2369	misc	CT009733.1	1000	2.15;9.05;9.44	31.01;15.35;18.02	6.88	21.46	0.5	1.35	Down	-1.64	3.60659e-05	0.00223634	107567201	107568200	-1.64	3.60659e-05	0.00160851
chr2	25698401	25699400	ENSMUSG00000062061	ENSMUST00000077667	+	25700043	25703326	Promoter3k	-1143	protein_coding	Obp2a	1000	12.90;8.05;5.90	50.86;12.99;19.59	8.95	27.81	0.43	1.36	Down	-1.64	3.76287e-05	0.00229178	25698401	25699400	-1.64	3.76287e-05	0.001657
chr1	58989401	58990500	ENSMUSG00000026027	ENSMUST00000152318	+	58991058	58994359	Promoter3k	-1108	protein_coding	Stradb	1100	11.47;8.05;4.72	40.93;16.53;18.02	8.08	25.16	0.28	1.21	Down	-1.64	6.97511e-05	0.00315665	58989501	58990500	-1.71	5.42395e-05	0.00212751
chr5	91954401	91955400	ENSMUSG00000029397	ENSMUST00000138351	-	91951854	91953754	Promoter3k	-1146	protein_coding	Rchy1	1000	8.60;5.03;7.08	32.25;16.53;15.67	6.9	21.48	0.43	1.32	Down	-1.64	9.39005e-05	0.00368405	91954401	91955400	-1.64	9.39005e-05	0.00310062
chr5	23772301	23773300	ENSMUSG00000057541	ENSMUST00000195909	-	23772551	23775668	Promoter3k	2868	protein_coding	Pus7	1000	11.47;6.04;4.72	32.25;16.53;20.37	7.41	23.05	0.44	1.62	Down	-1.64	9.74483e-05	0.00374921	23772301	23773300	-1.64	9.74483e-05	0.00317688
chr5	37266801	37268300	ENSMUSG00000029121	ENSMUST00000202377	+	37268741	37276750	Promoter3k	-1191	protein_coding	Crmp1	1500	10.04;18.11;9.44	66.98;18.89;32.13	12.53	39.33	0.45	1.19	Down	-1.65	2.10945e-07	0.000207292	37267001	37268000	-2.05	1.04869e-07	5.2723e-05
chr4	116147801	116148800	ENSMUSG00000028700	ENSMUST00000106498	+	116150518	116159844	Promoter3k	-2218	protein_coding	Pomgnt1	1000	12.19;8.05;4.72	31.01;24.79;22.72	8.32	26.17	0.38	1.05	Down	-1.65	4.31187e-07	0.000228829	116147801	116148800	-1.65	4.31187e-07	8.15981e-05
chr3	31256801	31257800	ENSMUSG00000069072	ENSMUST00000108245	-	31222720	31258394	Promoter3k	1094	protein_coding	Slc7a14	1000	10.04;11.06;12.98	78.14;12.99;15.67	11.36	35.6	0.57	1.98	Down	-1.65	4.90572e-07	0.000235277	31256801	31257800	-1.65	4.90572e-07	8.78444e-05
chr15	8106801	8107800	ENSMUSG00000022142	ENSMUST00000163765	+	8109313	8159857	Promoter3k	-2013	protein_coding	Nup155	1000	8.60;9.05;14.16	68.22;11.80;19.59	10.6	33.21	0.54	1.56	Down	-1.65	6.19056e-07	0.000251781	8106801	8107800	-1.65	6.19056e-07	0.000100737
chr2	74132801	74134000	ENSMUSG00000084791	ENSMUST00000132332	+	74135757	74150834	Promoter3k	-2357	lincRNA	Gm13667	1200	11.47;12.07;10.62	70.70;17.71;18.81	11.39	35.74	0.58	2	Down	-1.65	7.24765e-07	0.000267851	74133001	74134000	-1.76	5.1607e-07	9.04169e-05
chr2	74621201	74622300	ENSMUSG00000065237	ENSMUST00000083303	+	74624642	74624748	Promoter3k	-2892	misc	Gm22975	1100	5.73;8.05;9.44	31.01;21.25;20.37	7.74	24.21	0.57	1.62	Down	-1.65	2.07618e-06	0.000453198	74621301	74622300	-1.63	8.41512e-06	0.00058701
chr10	77135201	77136300	ENSMUSG00000112612	ENSMUST00000218871	+	77137100	77137952	Promoter3k	-1350	misc	AC159334.1	1100	12.19;7.04;11.80	53.34;14.17;29.78	10.34	32.43	0.41	1.63	Down	-1.65	2.14827e-06	0.000461732	77135201	77136200	-1.86	3.2772e-07	7.02924e-05
chr13	89540701	89541700	ENSMUSG00000021613	ENSMUST00000022108	+	89539796	89611652	Promoter3k	1404	protein_coding	Hapln1	1000	8.60;8.05;7.08	28.53;27.15;18.81	7.91	24.83	0.48	1.35	Down	-1.65	3.18538e-06	0.00057629	89540701	89541700	-1.65	3.18538e-06	0.000295872
chr1	135834701	135835700	ENSMUSG00000026414	ENSMUST00000188028	+	135836354	135852260	Promoter3k	-1154	protein_coding	Tnnt2	1000	3.58;11.06;9.44	45.89;11.80;18.02	8.03	25.24	0.42	1.26	Down	-1.65	3.48173e-06	0.000602604	135834701	135835700	-1.65	3.48173e-06	0.000313825
chr4	138199401	138200500	ENSMUSG00000028760	ENSMUST00000148074	+	138201589	138203469	Promoter3k	-1639	protein_coding	Eif4g3	1100	13.62;9.05;7.08	47.14;28.33;18.02	9.92	31.16	0.45	1.46	Down	-1.65	6.89291e-06	0.000895072	138199401	138200400	-1.69	1.63917e-05	0.00093048
chr6	81843101	81844300	ENSMUSG00000108202	ENSMUST00000203589	-	81840674	81841364	Promoter3k	-2336	misc	Gm4874	1200	10.04;16.09;5.90	54.58;24.79;21.16	10.68	33.51	0.54	1.36	Down	-1.65	8.51487e-06	0.00101537	81843301	81844300	-1.75	8.59112e-06	0.000594212
chr6	32222701	32223700	ENSMUSG00000029765	ENSMUST00000200732	-	32223773	32225199	Promoter3k	1999	protein_coding	Plxna4	1000	7.17;10.06;8.26	47.14;17.71;14.89	8.5	26.58	0.46	1.35	Down	-1.65	9.41065e-06	0.00107375	32222701	32223700	-1.65	9.41065e-06	0.000632468
chrX	152230901	152231900	ENSMUSG00000025332	ENSMUST00000112584	+	152233020	152273768	Promoter3k	-1620	protein_coding	Kdm5c	1000	5.73;9.05;8.26	40.93;16.53;14.89	7.68	24.12	0.57	1.84	Down	-1.65	1.52438e-05	0.00140766	152230901	152231900	-1.65	1.52438e-05	0.000885731
chr14	25717601	25718700	ENSMUSG00000055538	ENSMUST00000184642	-	25711644	25719792	Promoter3k	1642	protein_coding	Zcchc24	1100	12.19;9.05;4.72	43.41;17.71;20.37	8.65	27.16	0.48	1.08	Down	-1.65	3.62573e-05	0.00224319	25717601	25718600	-1.65	3.62573e-05	0.00161427
chr2	147044501	147045500	ENSMUSG00000027433	ENSMUST00000136136	+	147042546	147047822	Promoter3k	2454	protein_coding	Xrn2	1000	6.45;11.06;4.72	38.45;11.80;19.59	7.41	23.28	0.34	1.06	Down	-1.65	3.70445e-05	0.00226989	147044501	147045500	-1.65	3.70445e-05	0.0016385
chr9	44557801	44558800	ENSMUSG00000047880	ENSMUST00000179828	-	44511788	44556391	Promoter3k	-1909	protein_coding	Cxcr5	1000	11.47;10.06;3.54	35.97;17.71;25.07	8.36	26.25	0.48	1.24	Down	-1.65	4.20472e-05	0.00243472	44557801	44558800	-1.65	4.20472e-05	0.00179031
chr11	109679701	109680700	ENSMUSG00000020614	ENSMUST00000144972	-	109674639	109682979	Promoter3k	2779	protein_coding	Fam20a	1000	6.45;10.06;4.72	34.73;15.35;16.46	7.08	22.18	0.32	1.52	Down	-1.65	4.39088e-05	0.00248456	109679701	109680700	-1.65	4.39088e-05	0.00183911
chr16	29617701	29618700	ENSMUSG00000038084	ENSMUST00000160101	+	29616625	29618707	Promoter3k	1575	protein_coding	Opa1	1000	10.75;8.05;4.72	42.17;14.17;17.24	7.84	24.53	0.46	1.46	Down	-1.65	8.69198e-05	0.00354609	29617701	29618700	-1.65	8.69198e-05	0.00294401
chr9	36757001	36758000	ENSMUSG00000032116	ENSMUST00000135934	-	36732426	36754867	Promoter3k	-2633	protein_coding	Stt3a	1000	5.02;6.04;7.08	28.53;11.80;16.46	6.04	18.93	0.33	1.24	Down	-1.65	9.39433e-05	0.00368522	36757001	36758000	-1.65	9.39433e-05	0.00310166
chr1	181814701	181816700	ENSMUSG00000064970	ENSMUST00000083036	-	181813607	181813700	Promoter3k	-2000	misc	Gm23690	2000	12.19;17.10;14.16	73.18;30.69;33.69	14.48	45.86	0.37	1.21	Down	-1.66	1.33307e-07	0.000205743	181815501	181816500	-2.02	6.98767e-07	0.00010875
chr11	70210801	70212200	ENSMUSG00000040938	ENSMUST00000126388	+	70212752	70216413	Promoter3k	-1252	protein_coding	Slc16a11	1400	15.77;22.13;12.98	120.32;16.53;23.51	16.96	53.45	0.56	2.69	Down	-1.66	2.39687e-07	0.000209344	70210901	70211900	-1.94	1.85013e-07	5.52521e-05
chr13	23425501	23426700	ENSMUSG00000036376	ENSMUST00000041782	-	23418361	23423866	Promoter3k	-2234	protein_coding	Abt1	1200	15.77;16.09;8.26	88.07;16.53;21.94	13.37	42.18	0.59	2	Down	-1.66	4.38222e-07	0.000229228	23425501	23426500	-1.77	3.68053e-07	7.4619e-05
chr17	26618201	26619400	ENSMUSG00000001576	ENSMUST00000163213	+	26621449	26655174	Promoter3k	-2649	protein_coding	Ergic1	1200	13.62;11.06;5.90	49.62;27.15;19.59	10.19	32.12	0.39	1.32	Down	-1.66	5.74541e-06	0.000803309	26618201	26619200	-1.6	1.42101e-05	0.000843866
chr15	8644201	8645300	ENSMUSG00000005360	ENSMUST00000128879	-	8642256	8643247	Promoter3k	-1503	protein_coding	Slc1a3	1100	8.60;10.06;3.54	17.37;28.33;24.29	7.4	23.33	0.43	0.97	Down	-1.66	6.05507e-06	0.000829072	8644201	8645200	-1.44	2.86015e-05	0.00136936
chr3	65505001	65506000	ENSMUSG00000103880	ENSMUST00000193297	-	65506277	65506637	Promoter3k	1137	misc	Gm37009	1000	1.43;7.04;8.26	18.61;17.71;16.46	5.58	17.59	0.32	1.06	Down	-1.66	6.60879e-06	0.000873758	65505001	65506000	-1.66	6.60879e-06	0.000495097
chr10	12685401	12686400	ENSMUSG00000019820	ENSMUST00000219724	-	12666423	12688862	Promoter3k	2962	protein_coding	Utrn	1000	5.73;9.05;7.08	31.01;15.35;22.72	7.29	23.03	0.34	1.54	Down	-1.66	9.18951e-06	0.00105908	12685401	12686400	-1.66	9.18951e-06	0.000622262
chr2	144356501	144357500	ENSMUSG00000081450	ENSMUST00000119409	+	144355917	144356319	Promoter3k	1083	misc	Gm11700	1000	6.45;5.03;5.90	22.33;17.71;14.89	5.79	18.31	0.33	1.02	Down	-1.66	1.6763e-05	0.0014816	144356501	144357500	-1.66	1.6763e-05	0.000945119
chr16	4130501	4131500	ENSMUSG00000022521	ENSMUST00000205344	-	4091839	4128621	Promoter3k	-2379	protein_coding	Crebbp	1000	7.89;7.04;5.90	29.77;16.53;19.59	6.94	21.96	0.36	1.22	Down	-1.66	2.85508e-05	0.00197535	4130501	4131500	-1.66	2.85508e-05	0.00136902
chr6	137412701	137413700	ENSMUSG00000030223	ENSMUST00000204780	+	137410759	137414285	Promoter3k	2441	protein_coding	Ptpro	1000	5.02;7.04;4.72	14.88;12.99;25.07	5.59	17.65	0.24	0.79	Down	-1.66	8.39412e-05	0.00348232	137412701	137413700	-1.66	8.39412e-05	0.00287498
chr7	101981501	101982600	ENSMUSG00000110287	ENSMUST00000210584	-	101980083	101980260	Promoter3k	-1790	misc	Gm45313	1100	9.32;14.08;3.54	43.41;20.07;21.94	8.98	28.47	0.43	1.29	Down	-1.66	0.000176091	0.00632194	101981501	101982500	-1.92	9.20989e-07	0.000129128
chr9	72631001	72632700	ENSMUSG00000064735	ENSMUST00000082801	+	72633447	72633553	Promoter3k	-1597	misc	Gm23057	1700	17.20;16.09;11.80	88.07;30.69;24.29	15.03	47.68	0.35	1.63	Down	-1.67	2.43278e-07	0.000210046	72631701	72632700	-2.05	1.32859e-07	5.2723e-05
chr10	42255901	42257300	ENSMUSG00000048756	ENSMUST00000177542	-	42197554	42258366	Promoter3k	1766	protein_coding	Foxo3	1400	17.20;10.06;10.62	60.78;34.23;25.86	12.63	40.29	0.43	1.18	Down	-1.67	3.38395e-07	0.000216758	42255901	42256900	-1.81	2.63333e-07	6.28253e-05
chr4	71675301	71676300	ENSMUSG00000082432	ENSMUST00000117895	+	71678013	71679718	Promoter3k	-2213	misc	Gm11231	1000	7.17;13.08;10.62	66.98;15.35;15.67	10.29	32.67	0.96	2.98	Down	-1.67	5.80274e-07	0.000245875	71675301	71676300	-1.67	5.80274e-07	9.66838e-05
chr8	45412801	45414000	ENSMUSG00000031639	ENSMUST00000209269	-	45409820	45411080	Promoter3k	-2320	protein_coding	Tlr3	1200	5.02;11.06;15.34	63.26;18.89;18.02	10.47	33.39	0.49	2.12	Down	-1.67	1.14906e-06	0.000332004	45412901	45413900	-2.04	2.78707e-07	6.46305e-05
chr2	91706601	91707700	ENSMUSG00000027244	ENSMUST00000136412	-	91688713	91705734	Promoter3k	-1416	protein_coding	Atg13	1100	4.30;9.05;11.80	48.38;14.17;17.24	8.38	26.59	0.42	1.2	Down	-1.67	1.95824e-06	0.000439466	91706601	91707600	-1.78	7.17153e-07	0.000110258
chr6	29546101	29547300	ENSMUSG00000106904	ENSMUST00000201829	-	29546604	29548138	Promoter3k	1438	misc	Gm43029	1200	15.77;11.06;7.08	68.22;17.71;21.94	11.3	35.96	0.49	1.55	Down	-1.67	1.96863e-06	0.000440458	29546301	29547300	-1.72	1.68295e-06	0.000191003
chr10	20335201	20336500	ENSMUSG00000037608	ENSMUST00000188546	+	20333254	20340206	Promoter3k	2596	protein_coding	Bclaf1	1300	11.47;11.06;7.08	47.14;21.25;25.86	9.87	31.41	0.39	1.28	Down	-1.67	2.12099e-06	0.000459066	20335201	20336200	-1.94	7.68867e-07	0.00011491
chr13	55363601	55365000	ENSMUSG00000021484	ENSMUST00000021940	-	55343833	55362783	Promoter3k	-1517	protein_coding	Lman2	1400	14.34;9.05;5.90	45.89;23.61;23.51	9.76	31	0.38	1.18	Down	-1.67	6.85254e-06	0.000891986	55364001	55365000	-2.11	7.34242e-07	0.000111986
chr6	118245901	118246900	ENSMUSG00000107637	ENSMUST00000204240	-	118246695	118248452	Promoter3k	2052	lincRNA	1700069P05Rik	1000	5.02;8.05;9.44	37.21;11.80;22.72	7.5	23.91	0.71	1.24	Down	-1.67	7.92126e-06	0.000974653	118245901	118246900	-1.67	7.92126e-06	0.00056152
chr2	165178801	165179800	ENSMUSG00000053166	ENSMUST00000138643	-	165112327	165181459	Promoter3k	2159	protein_coding	Cdh22	1000	12.19;7.04;8.26	53.34;12.99;21.16	9.16	29.16	0.55	1.62	Down	-1.67	9.29871e-06	0.00106668	165178801	165179800	-1.67	9.29871e-06	0.00062754
chr2	119110501	119111700	ENSMUSG00000027323	ENSMUST00000140939	+	119112793	119123846	Promoter3k	-1693	protein_coding	Rad51	1200	6.45;9.05;7.08	34.73;15.35;21.94	7.53	24.01	0.52	1.23	Down	-1.67	1.2493e-05	0.00126219	119110701	119111700	-1.7	4.02334e-05	0.00173655
chr7	119902601	119903600	ENSMUSG00000030922	ENSMUST00000208411	+	119900131	119916325	Promoter3k	2969	protein_coding	Lyrm1	1000	7.89;9.05;7.08	48.38;12.99;14.89	8.01	25.42	0.39	1.49	Down	-1.67	1.75314e-05	0.00151939	119902601	119903600	-1.67	1.75314e-05	0.000975466
chr2	39099901	39101100	ENSMUSG00000035236	ENSMUST00000204500	-	39075072	39099410	Promoter3k	-1090	protein_coding	Scai	1200	9.32;17.10;5.90	69.46;15.35;18.02	10.77	34.28	0.51	2.15	Down	-1.67	3.4647e-05	0.0021911	39100101	39101100	-1.93	1.28919e-06	0.000159933
chr12	100990001	100991000	ENSMUSG00000113634	ENSMUST00000222768	+	100992972	101001104	Promoter3k	-2472	misc	AC126262.2	1000	6.45;10.06;4.72	35.97;16.53;14.89	7.08	22.46	0.48	1.4	Down	-1.67	3.79838e-05	0.00230427	100990001	100991000	-1.67	3.79838e-05	0.00166862
chr2	168007601	168009500	ENSMUSG00000086411	ENSMUST00000142374	+	168010529	168011506	Promoter3k	-1979	misc	Gm14236	1900	25.09;21.12;7.08	75.66;56.66;37.61	17.76	56.65	0.45	1.26	Down	-1.67	4.85153e-05	0.00262048	168008101	168009100	-2.01	1.11946e-10	3.51787e-07
chr11	83256501	83257500	ENSMUSG00000083161	ENSMUST00000215482	+	83255145	83260960	Promoter3k	1855	misc	Gm11427	1000	7.89;9.05;3.54	29.77;16.53;18.81	6.83	21.7	0.41	1.4	Down	-1.67	5.2371e-05	0.00271888	83256501	83257500	-1.67	5.2371e-05	0.0020743
chr8	70209401	70210400	ENSMUSG00000002346	ENSMUST00000063788	-	70184340	70212256	Promoter3k	2356	protein_coding	Slc25a42	1000	2.87;10.06;14.16	48.38;21.25;16.46	9.03	28.69	0.43	1.45	Down	-1.67	5.43915e-05	0.00277635	70209401	70210400	-1.67	5.43915e-05	0.00213222
chr11	104252501	104253500	ENSMUSG00000105413	ENSMUST00000196118	-	104251078	104251148	Promoter3k	-1852	miRNA	AL596383.1	1000	7.89;6.04;1.18	16.13;12.99;18.81	5.03	15.97	0.26	1.17	Down	-1.67	7.62136e-05	0.00331082	104252501	104253500	-1.67	7.62136e-05	0.00269191
chr13	36190501	36192400	ENSMUSG00000114407	ENSMUST00000223888	-	36006725	36189723	Promoter3k	-1727	misc	AC124562.2	1900	14.34;13.08;21.24	94.27;30.69;31.34	16.22	52.1	0.45	1.37	Down	-1.68	2.19114e-07	0.000207805	36191101	36192100	-2.26	9.29128e-08	5.24471e-05
chr11	69692201	69693200	ENSMUSG00000097328	ENSMUST00000181261	-	69687340	69695521	Promoter3k	2821	protein_coding	Tnfsf12	1000	9.32;15.09;7.08	60.78;18.89;21.16	10.5	33.61	0.45	1.6	Down	-1.68	7.36317e-07	0.000270357	69692201	69693200	-1.68	7.36317e-07	0.000112197
chr10	33902601	33903600	ENSMUSG00000039552	ENSMUST00000169670	+	33905111	33916021	Promoter3k	-2011	protein_coding	Rsph4a	1000	8.60;10.06;10.62	60.78;11.80;21.16	9.76	31.25	0.66	2.33	Down	-1.68	1.25168e-06	0.000347564	33902601	33903600	-1.68	1.25168e-06	0.000156862
chr4	128545601	128546900	ENSMUSG00000028804	ENSMUST00000139561	+	128547936	128552733	Promoter3k	-1686	protein_coding	Csmd2	1300	7.17;13.08;3.54	28.53;20.07;27.43	7.93	25.34	0.33	0.83	Down	-1.68	2.16794e-06	0.000464222	128545701	128546700	-2.09	1.15521e-07	5.2723e-05
chr11	87301901	87303000	ENSMUSG00000080976	ENSMUST00000118128	+	87304673	87304944	Promoter3k	-2223	misc	Gm11490	1100	5.73;4.02;7.08	13.64;20.07;20.37	5.61	18.03	0.23	0.82	Down	-1.68	5.40888e-06	0.00077633	87301901	87302900	-1.72	4.76444e-06	0.000391972
chr10	103117801	103118800	ENSMUSG00000077528	ENSMUST00000104340	+	103121236	103121368	Promoter3k	-2936	misc	Gm25376	1000	6.45;12.07;5.90	44.65;17.71;15.67	8.14	26.01	0.56	1.52	Down	-1.68	8.17874e-06	0.00099284	103117801	103118800	-1.68	8.17874e-06	0.000574878
chr2	3451101	3452100	ENSMUSG00000026648	ENSMUST00000152468	+	3452949	3453867	Promoter3k	-1349	protein_coding	Dclre1c	1000	5.73;6.04;10.62	42.17;12.99;16.46	7.46	23.87	0.49	1.19	Down	-1.68	1.04365e-05	0.00114131	3451101	3452100	-1.68	1.04365e-05	0.000681751
chr1	6731601	6732600	ENSMUSG00000033740	ENSMUST00000151281	+	6730102	6858813	Promoter3k	1998	protein_coding	St18	1000	7.17;6.04;9.44	43.41;14.17;14.89	7.55	24.16	0.45	1.54	Down	-1.68	1.62283e-05	0.00145647	6731601	6732600	-1.68	1.62283e-05	0.000924298
chr1	157938001	157939000	ENSMUSG00000102789	ENSMUST00000192097	+	157940385	158141318	Promoter3k	-1885	misc	Gm38256	1000	4.30;6.04;9.44	34.73;12.99;15.67	6.59	21.13	0.43	1.4	Down	-1.68	2.02754e-05	0.00164577	157938001	157939000	-1.68	2.02754e-05	0.0010795
chr10	95602101	95603100	ENSMUSG00000089618	ENSMUST00000158993	+	95603792	95604116	Promoter3k	-1192	misc	Gm23776	1000	9.32;3.02;4.72	18.61;21.25;14.89	5.69	18.25	0.29	1.16	Down	-1.68	2.66353e-05	0.00190541	95602101	95603100	-1.68	2.66353e-05	0.00130516
chr6	34148601	34149600	ENSMUSG00000087356	ENSMUST00000126498	+	34151929	34174235	Promoter3k	-2829	misc	Gm13856	1000	5.73;7.04;7.08	29.77;16.53;17.24	6.62	21.18	0.46	1.27	Down	-1.68	2.90234e-05	0.00199343	34148601	34149600	-1.68	2.90234e-05	0.00138423
chr8	47221401	47222400	ENSMUSG00000038143	ENSMUST00000210030	-	47191503	47220235	Promoter3k	-1665	protein_coding	Stox2	1000	10.75;9.05;4.72	47.14;14.17;17.24	8.17	26.18	0.39	1.54	Down	-1.68	3.27052e-05	0.00212893	47221401	47222400	-1.68	3.27052e-05	0.00150484
chr7	67683601	67684600	ENSMUSG00000109115	ENSMUST00000207774	-	67679335	67681303	Promoter3k	-2797	misc	Gm44669	1000	10.75;11.06;3.54	50.86;11.80;18.81	8.45	27.16	0.54	1.44	Down	-1.68	3.6605e-05	0.00225482	67683601	67684600	-1.68	3.6605e-05	0.0016248
chr2	51605201	51606200	ENSMUSG00000083472	ENSMUST00000118267	-	51604114	51604348	Promoter3k	-1352	misc	Gm13491	1000	11.47;6.04;5.90	35.97;15.35;23.51	7.8	24.94	0.4	1.55	Down	-1.68	3.81287e-05	0.00230897	51605201	51606200	-1.68	3.81287e-05	0.00167326
chr6	86763501	86764500	ENSMUSG00000029994	ENSMUST00000123732	-	86741908	86765807	Promoter3k	1807	protein_coding	Anxa4	1000	12.90;6.04;5.90	45.89;18.89;14.89	8.28	26.56	0.42	1.52	Down	-1.68	4.79569e-05	0.00260715	86763501	86764500	-1.68	4.79569e-05	0.00195901
chr3	36897301	36898300	ENSMUSG00000037270	ENSMUST00000128061	+	36895373	36948154	Promoter3k	2427	protein_coding	4932438A13Rik	1000	8.60;4.02;7.08	29.77;15.35;18.02	6.57	21.05	0.36	1.12	Down	-1.68	7.19755e-05	0.00320976	36897301	36898300	-1.68	7.19755e-05	0.00258659
chr5	143961501	143962500	ENSMUSG00000075569	ENSMUST00000212711	+	143959692	143985719	Promoter3k	2308	protein_coding	Rsph10b	1000	7.89;5.03;2.36	19.85;14.17;14.89	5.09	16.3	0.27	1.17	Down	-1.68	7.43533e-05	0.00326588	143961501	143962500	-1.68	7.43533e-05	0.00264462
chr7	143543901	143545100	ENSMUSG00000059119	ENSMUST00000207870	-	143538259	143541770	Promoter3k	-2730	protein_coding	Nap1l4	1200	11.47;8.05;14.16	74.42;15.35;18.81	11.22	36.19	0.41	1.56	Down	-1.69	3.93004e-07	0.000222419	143544101	143545100	-2.25	9.0979e-08	5.23839e-05
chr4	89446901	89447900	ENSMUSG00000080808	ENSMUST00000122013	-	89442217	89444644	Promoter3k	-2756	misc	Gm12608	1000	17.20;11.06;10.62	93.03;17.71;14.89	12.96	41.87	0.58	1.97	Down	-1.69	4.4661e-07	0.000229793	89446901	89447900	-1.69	4.4661e-07	8.30379e-05
chr10	96960601	96961600	ENSMUSG00000112488	ENSMUST00000219918	-	96903158	96958871	Promoter3k	-2229	lincRNA	AC158607.1	1000	4.30;11.06;12.98	63.26;11.80;16.46	9.45	30.51	0.52	2.01	Down	-1.69	5.01532e-07	0.000236728	96960601	96961600	-1.69	5.01532e-07	8.8919e-05
chr2	105999701	106001200	ENSMUSG00000027166	ENSMUST00000155811	-	105966709	106002008	Promoter3k	1558	protein_coding	Dnajc24	1500	13.62;16.09;5.90	64.50;28.33;21.94	11.87	38.26	0.39	1.9	Down	-1.69	1.86958e-06	0.000429133	106000001	106001000	-1.83	4.35808e-07	8.19419e-05
chr13	77556301	77557300	ENSMUSG00000114778	ENSMUST00000223622	-	77553610	77554373	Promoter3k	-2427	misc	AC158511.1	1000	5.73;9.05;9.44	47.14;15.35;15.67	8.08	26.05	0.53	1.38	Down	-1.69	4.31722e-06	0.000683041	77556301	77557300	-1.69	4.31722e-06	0.00036608
chr18	10366701	10367700	ENSMUSG00000105513	ENSMUST00000198810	-	10365908	10366073	Promoter3k	-1127	miRNA	Gm44409	1000	7.89;5.03;11.80	47.14;15.35;17.24	8.24	26.57	0.56	1.48	Down	-1.69	4.56246e-06	0.000705996	10366701	10367700	-1.69	4.56246e-06	0.000380854
chr7	90349501	90350600	ENSMUSG00000030616	ENSMUST00000190731	+	90348699	90410439	Promoter3k	1351	protein_coding	Sytl2	1100	8.60;9.05;3.54	22.33;17.71;28.21	7.06	22.75	0.32	1.01	Down	-1.69	4.72673e-06	0.000718914	90349601	90350600	-1.84	7.74146e-07	0.000115481
chr6	45302301	45303400	ENSMUSG00000108008	ENSMUST00000204742	+	45301103	45302507	Promoter3k	1747	misc	Gm43869	1100	12.90;9.05;4.72	54.58;14.17;17.24	8.89	28.66	0.49	1.84	Down	-1.69	1.83977e-05	0.00156254	45302301	45303300	-1.85	6.05615e-06	0.000465205
chr8	94072601	94073600	ENSMUSG00000031755	ENSMUST00000170208	-	94068144	94070213	Promoter3k	-2887	protein_coding	Bbs2	1000	5.73;10.06;5.90	42.17;12.99;14.89	7.23	23.35	0.35	1.17	Down	-1.69	1.96569e-05	0.0016184	94072601	94073600	-1.69	1.96569e-05	0.00105493
chr6	118457101	118458200	ENSMUSG00000030145	ENSMUST00000069292	-	118427319	118455528	Promoter3k	-2122	protein_coding	Zfp248	1100	11.47;7.04;4.72	33.49;18.89;22.72	7.74	25.03	0.32	1.03	Down	-1.69	2.01565e-05	0.00163974	118457201	118458200	-1.56	1.83796e-05	0.0010072
chr6	15194901	15195900	ENSMUSG00000029563	ENSMUST00000151301	+	15196949	15397843	Promoter3k	-1549	protein_coding	Foxp2	1000	3.58;7.04;12.98	43.41;12.99;19.59	7.87	25.33	0.51	1.57	Down	-1.69	3.04376e-05	0.00204609	15194901	15195900	-1.69	3.04376e-05	0.00143094
chr5	38874401	38875400	ENSMUSG00000039315	ENSMUST00000171633	-	38706462	38876812	Promoter3k	1912	protein_coding	Clnk	1000	11.47;8.05;4.72	44.65;17.71;15.67	8.08	26.01	0.36	1.4	Down	-1.69	3.78523e-05	0.00229976	38874401	38875400	-1.69	3.78523e-05	0.00166438
chr7	100782901	100783900	ENSMUSG00000029461	ENSMUST00000216021	+	100786375	100836197	Promoter3k	-2975	protein_coding	Fam168a	1000	7.89;6.04;7.08	37.21;11.80;18.81	7	22.61	0.4	1.31	Down	-1.69	4.31261e-05	0.00245873	100782901	100783900	-1.69	4.31261e-05	0.0018156
chr5	110669401	110670400	ENSMUSG00000029505	ENSMUST00000122901	-	110667534	110668807	Promoter3k	-1093	protein_coding	Ep400	1000	6.45;9.05;2.36	23.57;12.99;21.16	5.95	19.24	0.4	1.05	Down	-1.69	4.67343e-05	0.00256946	110669401	110670400	-1.69	4.67343e-05	0.00192198
chr3	121233101	121234600	ENSMUSG00000028132	ENSMUST00000200402	-	121228378	121231533	Promoter3k	-2317	protein_coding	Tmem56	1500	11.47;16.09;12.98	78.14;22.43;31.34	13.51	43.97	0.48	1.66	Down	-1.7	1.75227e-07	0.000206579	121233601	121234600	-2.48	7.85146e-08	5.0815e-05
chr3	121458201	121459300	ENSMUSG00000053931	ENSMUST00000199499	+	121457113	121457949	Promoter3k	1637	protein_coding	Cnn3	1100	8.60;15.09;7.08	65.74;15.35;18.81	10.26	33.3	0.45	2.04	Down	-1.7	6.42761e-07	0.000255582	121458301	121459300	-1.71	8.04578e-07	0.000118367
chr15	103451301	103452300	ENSMUSG00000022488	ENSMUST00000047405	+	103453825	103498800	Promoter3k	-2025	protein_coding	Nckap1l	1000	6.45;12.07;9.44	49.62;24.79;16.46	9.32	30.29	0.54	2.07	Down	-1.7	7.53722e-07	0.000272957	103451301	103452300	-1.7	7.53722e-07	0.000113563
chr10	62943801	62944800	ENSMUSG00000071253	ENSMUST00000152350	+	62942442	62944434	Promoter3k	1858	protein_coding	Slc25a16	1000	10.04;9.05;9.44	64.50;11.80;16.46	9.51	30.92	0.4	2.24	Down	-1.7	2.16439e-06	0.000463754	62943801	62944800	-1.7	2.16439e-06	0.000226319
chr8	104791501	104792700	ENSMUSG00000069925	ENSMUST00000212495	+	104794928	104798994	Promoter3k	-2828	lincRNA	4932416K20Rik	1200	8.60;10.06;7.08	52.10;14.17;17.24	8.58	27.83	0.47	1.44	Down	-1.7	5.08819e-06	0.000748849	104791501	104792500	-1.79	2.27716e-06	0.000234243
chr4	36058201	36059300	ENSMUSG00000045083	ENSMUST00000108124	-	35707843	36056726	Promoter3k	-2024	protein_coding	Lingo2	1100	7.17;9.05;7.08	40.93;14.17;20.37	7.77	25.16	0.39	1.51	Down	-1.7	1.11954e-05	0.00118936	36058201	36059200	-1.72	3.17994e-05	0.00147535
chr5	115356901	115357900	ENSMUSG00000087292	ENSMUST00000146546	+	115359078	115396626	Promoter3k	-1678	lincRNA	Gm13832	1000	7.89;8.05;7.08	45.89;14.17;14.89	7.67	24.98	0.36	1.65	Down	-1.7	1.59205e-05	0.0014399	115356901	115357900	-1.7	1.59205e-05	0.000911322
chr8	105632101	105633100	ENSMUSG00000102593	ENSMUST00000195413	+	105633750	105634871	Promoter3k	-1150	misc	Gm38384	1000	7.17;8.05;4.72	27.29;22.43;14.89	6.64	21.54	0.45	1.34	Down	-1.7	2.49889e-05	0.0018414	105632101	105633100	-1.7	2.49889e-05	0.00124713
chr1	54811201	54812200	ENSMUSG00000052331	ENSMUST00000178905	-	54762368	54813443	Promoter3k	1743	protein_coding	Ankrd44	1000	9.32;6.04;5.90	32.25;21.25;15.67	7.08	23.06	0.51	1.24	Down	-1.7	3.5537e-05	0.00221929	54811201	54812200	-1.7	3.5537e-05	0.00159242
chr2	158852801	158853800	ENSMUSG00000027655	ENSMUST00000143195	+	158850629	158857368	Promoter3k	2671	protein_coding	Dhx35	1000	7.89;5.03;7.08	34.73;12.99;17.24	6.66	21.65	0.3	1.07	Down	-1.7	6.12301e-05	0.00295998	158852801	158853800	-1.7	6.12301e-05	0.00231655
chr11	59969301	59970300	ENSMUSG00000000301	ENSMUST00000150954	-	59970614	59971510	Promoter3k	1710	protein_coding	Pemt	1000	11.47;5.03;5.90	44.65;12.99;14.89	7.47	24.18	0.46	1.66	Down	-1.7	8.27137e-05	0.00345324	59969301	59970300	-1.7	8.27137e-05	0.00284429
chr3	116004801	116005900	ENSMUSG00000054414	ENSMUST00000067485	-	115938973	116007406	Promoter3k	2056	protein_coding	Slc30a7	1100	12.90;5.03;5.90	44.65;15.35;17.24	7.94	25.75	0.38	1.3	Down	-1.7	0.000151024	0.00549975	116004801	116005800	-2.07	2.77851e-06	0.000268927
chr9	14453701	14455000	ENSMUSG00000098832	ENSMUST00000184843	-	14450836	14452022	Promoter3k	-2328	misc	Kdm4dl	1300	10.04;12.07;9.44	48.38;24.79;29.78	10.51	34.31	0.45	1.34	Down	-1.71	1.89437e-07	0.000206579	14453801	14454800	-1.94	1.1937e-07	5.2723e-05
chr17	87262401	87263600	ENSMUSG00000024150	ENSMUST00000139258	-	87258783	87265863	Promoter3k	2863	protein_coding	Mcfd2	1200	12.19;14.08;10.62	79.39;20.07;21.16	12.3	40.2	0.49	1.9	Down	-1.71	2.37956e-07	0.000208368	87262501	87263500	-1.8	2.46049e-07	6.09e-05
chr7	127936901	127937900	ENSMUSG00000070371	ENSMUST00000150591	-	127932960	127936097	Promoter3k	-1303	protein_coding	Prss36	1000	12.19;6.04;11.80	59.54;22.43;16.46	10.01	32.81	0.69	2.12	Down	-1.71	1.02869e-06	0.000314211	127936901	127937900	-1.71	1.02869e-06	0.000138213
chr7	51508501	51509700	ENSMUSG00000055489	ENSMUST00000043944	+	51511029	51598709	Promoter3k	-1929	protein_coding	Ano5	1200	9.32;7.04;11.80	54.58;17.71;19.59	9.39	30.62	0.51	1.75	Down	-1.71	1.14477e-06	0.000331599	51508501	51509500	-1.67	5.21289e-06	0.000418291
chr16	19025601	19026600	ENSMUSG00000060811	ENSMUST00000074116	+	19028232	19028654	Promoter3k	-2132	misc	Gm10088	1000	7.17;8.05;10.62	55.82;12.99;15.67	8.61	28.16	0.56	2.06	Down	-1.71	2.13744e-06	0.000460726	19025601	19026600	-1.71	2.13744e-06	0.000224572
chr11	115567101	115568100	ENSMUSG00000020739	ENSMUST00000144473	+	115570115	115581843	Promoter3k	-2515	protein_coding	Nup85	1000	7.17;9.05;8.26	37.21;15.35;27.43	8.16	26.66	0.39	1.4	Down	-1.71	2.95012e-06	0.00055257	115567101	115568100	-1.71	2.95012e-06	0.000280441
chr3	84556101	84557100	ENSMUSG00000103741	ENSMUST00000192641	-	84556890	84557787	Promoter3k	1187	misc	Gm38241	1000	12.19;6.04;7.08	50.86;11.80;20.37	8.43	27.68	0.37	1.16	Down	-1.71	1.36165e-05	0.00132089	84556101	84557100	-1.71	1.36165e-05	0.000818446
chr9	75301801	75303000	ENSMUSG00000033590	ENSMUST00000216529	+	75299989	75305060	Promoter3k	2411	protein_coding	Myo5c	1200	7.17;13.08;1.18	24.81;18.89;26.64	7.14	23.45	0.5	1.59	Down	-1.71	1.54391e-05	0.001418	75301901	75302900	-2.22	3.41365e-07	7.18404e-05
chr12	46726401	46727400	ENSMUSG00000112420	ENSMUST00000218639	-	46725773	46728001	Promoter3k	1101	misc	AC156636.1	1000	10.75;7.04;7.08	54.58;11.80;14.89	8.29	27.09	0.49	1.42	Down	-1.71	1.61199e-05	0.00145061	46726401	46727400	-1.71	1.61199e-05	0.000919687
chr1	132459701	132460700	ENSMUSG00000042046	ENSMUST00000191494	+	132462409	132463356	Promoter3k	-2209	protein_coding	Dstyk	1000	9.32;11.06;3.54	39.69;23.61;14.89	7.97	26.06	0.31	1.06	Down	-1.71	1.92329e-05	0.00160364	132459701	132460700	-1.71	1.92329e-05	0.0010409
chr9	115667601	115668700	ENSMUSG00000111398	ENSMUST00000215827	+	115665966	115670918	Promoter3k	2184	misc	AC107851.2	1100	7.89;10.06;4.72	40.93;12.99;20.37	7.55	24.76	0.49	1.89	Down	-1.71	1.93803e-05	0.00160986	115667601	115668600	-1.83	8.64732e-06	0.00059688
chr2	110303501	110304500	ENSMUSG00000041660	ENSMUST00000046233	-	110262697	110305741	Promoter3k	1741	protein_coding	Bbox1	1000	9.32;7.04;5.90	34.73;20.07;18.02	7.42	24.27	0.33	1.7	Down	-1.71	1.95764e-05	0.00161626	110303501	110304500	-1.71	1.95764e-05	0.0010527
chr9	107943701	107944700	ENSMUSG00000032936	ENSMUST00000194206	+	107945259	107949683	Promoter3k	-1059	protein_coding	Camkv	1000	10.04;5.03;7.08	35.97;17.71;18.81	7.38	24.16	0.5	1.36	Down	-1.71	2.28736e-05	0.00175769	107943701	107944700	-1.71	2.28736e-05	0.00117646
chr1	195084601	195085600	ENSMUSG00000016493	ENSMUST00000162951	-	195041923	195083075	Promoter3k	-2025	protein_coding	Cd46	1000	5.73;9.05;5.90	37.21;15.35;14.89	6.9	22.48	0.48	1.19	Down	-1.71	2.46386e-05	0.00182755	195084601	195085600	-1.71	2.46386e-05	0.00123438
chr10	88171301	88172300	ENSMUSG00000035351	ENSMUST00000219121	+	88174439	88178383	Promoter3k	-2639	protein_coding	Nup37	1000	5.73;10.06;3.54	32.25;15.35;15.67	6.44	21.09	0.25	1.02	Down	-1.71	4.54117e-05	0.00253209	88171301	88172300	-1.71	4.54117e-05	0.0018827
chr4	69108001	69109000	ENSMUSG00000065815	ENSMUST00000083881	+	69110671	69110777	Promoter3k	-2171	misc	Gm24697	1000	8.60;9.05;2.36	33.49;12.99;18.81	6.67	21.76	0.71	1.84	Down	-1.71	9.53835e-05	0.00371037	69108001	69109000	-1.71	9.53835e-05	0.00313142
chr12	55381801	55383100	ENSMUSG00000021024	ENSMUST00000163070	+	55384222	55418310	Promoter3k	-1772	protein_coding	Psma6	1300	12.90;15.09;5.90	53.34;34.23;24.29	11.3	37.29	0.4	1.72	Down	-1.72	2.78241e-07	0.000212007	55382001	55383000	-1.83	3.80726e-07	7.60405e-05
chr6	30347901	30349200	ENSMUSG00000087846	ENSMUST00000157221	-	30347371	30347466	Promoter3k	-1084	misc	Gm25625	1300	17.92;10.06;8.26	70.70;25.97;22.72	12.08	39.8	0.4	1.7	Down	-1.72	6.78193e-07	0.000261101	30348201	30349200	-1.87	3.34303e-07	7.10183e-05
chr9	107780901	107782000	ENSMUSG00000032582	ENSMUST00000183152	-	107777956	107780301	Promoter3k	-1149	protein_coding	Rbm6	1100	14.34;6.04;8.26	59.54;16.53;18.02	9.54	31.36	0.54	1.49	Down	-1.72	4.55793e-06	0.000705618	107780901	107781900	-1.8	3.36111e-06	0.000306251
chr15	85881901	85882900	ENSMUSG00000022386	ENSMUST00000162339	+	85885164	85896426	Promoter3k	-2764	protein_coding	Trmu	1000	3.58;7.04;10.62	38.45;16.53;14.89	7.08	23.29	0.36	1.21	Down	-1.72	4.63664e-06	0.000710952	85881901	85882900	-1.72	4.63664e-06	0.00038472
chr2	156411901	156412900	ENSMUSG00000061272	ENSMUST00000117690	-	156410897	156411174	Promoter3k	-1226	misc	Gm14173	1000	5.73;7.04;8.26	38.45;15.35;15.67	7.01	23.16	0.27	1.3	Down	-1.72	1.07399e-05	0.00115858	156411901	156412900	-1.72	1.07399e-05	0.000694707
chr4	70414101	70415100	ENSMUSG00000088367	ENSMUST00000157742	-	70412618	70412923	Promoter3k	-1677	misc	Gm26320	1000	2.87;8.05;7.08	28.53;14.17;16.46	6	19.72	0.36	0.99	Down	-1.72	1.40033e-05	0.00134396	70414101	70415100	-1.72	1.40033e-05	0.00083483
chr7	92704101	92705100	ENSMUSG00000109395	ENSMUST00000207640	+	92706773	92708279	Promoter3k	-2173	misc	Gm45199	1000	7.89;11.06;3.54	31.01;28.33;14.89	7.5	24.74	0.37	1.32	Down	-1.72	1.40551e-05	0.0013465	92704101	92705100	-1.72	1.40551e-05	0.000836897
chr9	58976701	58977700	ENSMUSG00000111846	ENSMUST00000216941	+	58979251	59033856	Promoter3k	-2051	misc	CT033754.1	1000	7.17;5.03;8.26	32.25;20.07;14.89	6.82	22.4	0.46	1.44	Down	-1.72	2.01041e-05	0.00163772	58976701	58977700	-1.72	2.01041e-05	0.00107229
chr19	29098501	29099500	ENSMUSG00000024785	ENSMUST00000064393	+	29101375	29143843	Promoter3k	-2375	protein_coding	Rcl1	1000	7.89;6.04;4.72	29.77;12.99;18.81	6.21	20.52	0.31	1.02	Down	-1.72	6.74592e-05	0.00310615	29098501	29099500	-1.72	6.74592e-05	0.00247426
chr3	23086601	23087600	ENSMUSG00000103607	ENSMUST00000195835	+	23085975	23088949	Promoter3k	1125	lincRNA	Gm37021	1000	4.30;4.02;4.72	9.92;16.53;16.46	4.35	14.3	0.39	1.01	Down	-1.72	7.11621e-05	0.0031904	23086601	23087600	-1.72	7.11621e-05	0.00256633
chr6	47917701	47918900	ENSMUSG00000052763	ENSMUST00000009411	+	47920476	47932639	Promoter3k	-2176	protein_coding	Zfp212	1200	10.04;7.04;4.72	23.57;23.61;25.07	7.27	24.08	0.27	1.04	Down	-1.73	2.21075e-07	0.000207805	47917701	47918700	-1.75	7.3786e-07	0.000112308
chr10	79471001	79472800	ENSMUSG00000091381	ENSMUST00000167976	+	79468943	79492154	Promoter3k	2957	protein_coding	Vmn2r83	1800	11.47;9.05;21.24	88.07;20.07;30.56	13.92	46.23	0.5	1.81	Down	-1.73	2.66811e-07	0.000212007	79471801	79472800	-2.15	8.09296e-08	5.11921e-05
chr9	122993701	122994900	ENSMUSG00000111617	ENSMUST00000217243	+	122993127	122993704	Promoter3k	1173	misc	AC133650.2	1200	5.73;7.04;11.80	39.69;16.53;25.07	8.19	27.1	0.41	1.64	Down	-1.73	8.77243e-07	0.000292012	122993901	122994900	-1.97	3.82068e-07	7.62172e-05
chr13	83655101	83656200	ENSMUSG00000005583	ENSMUST00000197145	+	83652888	83662739	Promoter3k	2762	protein_coding	Mef2c	1100	9.32;12.07;5.90	48.38;25.97;16.46	9.1	30.27	0.4	1.83	Down	-1.73	1.69289e-06	0.000407857	83655101	83656100	-1.83	7.69728e-07	0.000114987
chr10	36989901	36991000	ENSMUSG00000019777	ENSMUST00000128031	+	36991766	37001888	Promoter3k	-1316	protein_coding	Hdac2	1100	5.73;7.04;8.26	32.25;18.89;18.81	7.01	23.31	0.34	1.47	Down	-1.73	4.21221e-06	0.000673269	36989901	36990900	-2	1.87845e-06	0.000205381
chr3	51368401	51369400	ENSMUSG00000103654	ENSMUST00000191618	+	51370222	51370606	Promoter3k	-1322	misc	Gm37203	1000	9.32;9.05;5.90	44.65;16.53;19.59	8.09	26.92	0.36	1.38	Down	-1.73	6.63536e-06	0.000875416	51368401	51369400	-1.73	6.63536e-06	0.000496328
chr11	77843301	77844300	ENSMUSG00000000631	ENSMUST00000100443	+	77840933	77844878	Promoter3k	2867	protein_coding	Myo18a	1000	11.47;8.05;5.90	50.86;15.35;18.02	8.47	28.07	0.52	1.33	Down	-1.73	9.4798e-06	0.00107949	77843301	77844300	-1.73	9.4798e-06	0.000636101
chr11	51016101	51017100	ENSMUSG00000059397	ENSMUST00000215409	+	51014357	51031578	Promoter3k	2243	protein_coding	Olfr54	1000	9.32;10.06;4.72	53.34;11.80;14.89	8.03	26.68	0.75	3.15	Down	-1.73	1.29026e-05	0.00128348	51016101	51017100	-1.73	1.29026e-05	0.000788253
chr3	152369801	152370800	ENSMUSG00000025437	ENSMUST00000197600	+	152368430	152374987	Promoter3k	1870	protein_coding	Usp33	1000	6.45;7.04;1.18	14.88;14.17;19.59	4.89	16.21	0.27	1.13	Down	-1.73	1.32488e-05	0.00130175	152369801	152370800	-1.73	1.32488e-05	0.000802489
chr15	75068401	75069400	ENSMUSG00000099775	ENSMUST00000188483	+	75071112	75074638	Promoter3k	-2212	misc	Gm5960	1000	9.32;4.02;5.90	26.05;21.25;16.46	6.41	21.25	0.68	1.82	Down	-1.73	1.6571e-05	0.00147305	75068401	75069400	-1.73	1.6571e-05	0.000938392
chr19	29609801	29610800	ENSMUSG00000046324	ENSMUST00000161749	-	29608218	29612235	Promoter3k	1935	protein_coding	Ermp1	1000	7.89;5.03;3.54	21.09;17.71;15.67	5.48	18.16	0.28	1.04	Down	-1.73	1.70633e-05	0.00149688	29609801	29610800	-1.73	1.70633e-05	0.000956546
chr2	52376301	52377300	ENSMUSG00000026950	ENSMUST00000209712	-	52319634	52378474	Promoter3k	1674	protein_coding	Neb	1000	10.04;8.05;4.72	37.21;21.25;17.24	7.6	25.23	0.31	1.4	Down	-1.73	1.80843e-05	0.00154831	52376301	52377300	-1.73	1.80843e-05	0.000997276
chr2	126792701	126793800	ENSMUSG00000027365	ENSMUST00000127277	-	126791584	126795536	Promoter3k	2286	protein_coding	Trpm7	1100	6.45;7.04;4.72	26.05;17.71;16.46	6.07	20.07	0.21	1.05	Down	-1.73	2.57528e-05	0.00187225	126792701	126793700	-1.71	4.19242e-05	0.00178719
chr16	21509401	21510400	ENSMUSG00000033653	ENSMUST00000118138	+	21508633	21644675	Promoter3k	1267	protein_coding	Vps8	1000	5.73;6.04;5.90	27.29;11.80;19.59	5.89	19.56	0.33	0.96	Down	-1.73	4.53414e-05	0.00252957	21509401	21510400	-1.73	4.53414e-05	0.00188067
chr13	112138801	112139800	ENSMUSG00000114361	ENSMUST00000224924	+	112138116	112139093	Promoter3k	1184	misc	AC160991.1	1000	10.75;4.02;5.90	37.21;11.80;19.59	6.89	22.87	0.34	1.61	Down	-1.73	7.06626e-05	0.00317907	112138801	112139800	-1.73	7.06626e-05	0.0025539
chr17	8317001	8318000	ENSMUSG00000073468	ENSMUST00000153406	+	8318729	8324463	Promoter3k	-1229	protein_coding	Sft2d1	1000	13.62;13.08;3.54	55.82;27.15;17.24	10.08	33.4	0.32	1.56	Down	-1.73	7.86237e-05	0.00336047	8317001	8318000	-1.73	7.86237e-05	0.00274576
chr3	138739301	138740400	ENSMUSG00000028152	ENSMUST00000029800	+	138742195	138907905	Promoter3k	-2345	protein_coding	Tspan5	1100	17.92;7.04;7.08	63.26;25.97;17.24	10.68	35.49	0.41	1.39	Down	-1.73	0.00023867	0.0083818	138739401	138740400	-1.76	1.22065e-05	0.000758217
chr3	121825001	121826200	ENSMUSG00000105889	ENSMUST00000198031	-	121823444	121823849	Promoter3k	-1751	misc	Gm42776	1200	15.77;13.08;7.08	73.18;24.79;21.94	11.98	39.97	0.5	1.98	Down	-1.74	3.17625e-07	0.000214077	121825201	121826200	-1.83	3.51897e-07	7.29672e-05
chr6	88836101	88837300	ENSMUSG00000030083	ENSMUST00000204560	-	88836278	88838715	Promoter3k	2015	protein_coding	Abtb1	1200	11.47;10.06;9.44	62.02;23.61;18.02	10.32	34.55	0.32	1.48	Down	-1.74	4.38442e-07	0.000229271	88836101	88837100	-1.76	1.06986e-06	0.000141936
chr4	101070701	101071700	ENSMUSG00000035275	ENSMUST00000148148	+	101069479	101103806	Promoter3k	1721	protein_coding	Raver2	1000	15.77;7.04;9.44	71.94;12.99;22.72	10.75	35.88	0.7	2.21	Down	-1.74	1.01094e-06	0.000311737	101070701	101071700	-1.74	1.01094e-06	0.000136484
chr10	128676201	128677200	ENSMUSG00000049858	ENSMUST00000054764	-	128669894	128674073	Promoter3k	-2627	protein_coding	Suox	1000	9.32;4.02;12.98	52.10;20.07;15.67	8.77	29.28	0.41	1.69	Down	-1.74	3.32902e-06	0.000588527	128676201	128677200	-1.74	3.32902e-06	0.000304441
chr7	141097501	141098500	ENSMUSG00000025494	ENSMUST00000209352	-	141093872	141096739	Promoter3k	-1261	protein_coding	Sigirr	1000	2.15;5.03;7.08	18.61;14.17;14.89	4.75	15.89	0.26	0.97	Down	-1.74	4.58256e-06	0.000707307	141097501	141098500	-1.74	4.58256e-06	0.000381968
chr15	84449401	84450400	ENSMUSG00000062760	ENSMUST00000080751	-	84379203	84447097	Promoter3k	-2803	protein_coding	1810041L15Rik	1000	13.62;6.04;7.08	45.89;24.79;18.81	8.91	29.83	0.58	1.49	Down	-1.74	5.29585e-06	0.000766713	84449401	84450400	-1.74	5.29585e-06	0.000422974
chr16	24881801	24882800	ENSMUSG00000077602	ENSMUST00000104414	+	24884173	24884306	Promoter3k	-1873	misc	Gm22672	1000	6.45;12.07;4.72	48.38;14.17;14.89	7.75	25.81	0.51	1.46	Down	-1.74	6.01656e-06	0.000825626	24881801	24882800	-1.74	6.01656e-06	0.000463124
chr2	126920901	126921900	ENSMUSG00000027366	ENSMUST00000143700	-	126894264	126920345	Promoter3k	-1055	protein_coding	Sppl2a	1000	4.30;8.05;8.26	39.69;14.17;14.89	6.87	22.92	0.38	1.42	Down	-1.74	7.76524e-06	0.000964218	126920901	126921900	-1.74	7.76524e-06	0.000554401
chr6	128489501	128490500	ENSMUSG00000030359	ENSMUST00000204291	-	128485564	128487855	Promoter3k	-2145	protein_coding	Pzp	1000	7.89;6.04;8.26	40.93;11.80;21.16	7.39	24.63	0.45	1.62	Down	-1.74	1.11353e-05	0.00118459	128489501	128490500	-1.74	1.11353e-05	0.000712276
chr7	114215101	114216200	ENSMUSG00000030754	ENSMUST00000209394	-	114215594	114218161	Promoter3k	2511	protein_coding	Copb1	1100	8.60;6.04;7.08	34.73;21.25;16.46	7.24	24.14	0.32	1.37	Down	-1.74	1.28066e-05	0.0012787	114215101	114216100	-1.84	4.2605e-06	0.000362831
chr9	106649201	106650200	ENSMUSG00000023192	ENSMUST00000200826	-	106643095	106648103	Promoter3k	-1597	protein_coding	Grm2	1000	9.32;11.06;3.54	45.89;16.53;17.24	7.97	26.55	0.5	1.95	Down	-1.74	1.37571e-05	0.0013295	106649201	106650200	-1.74	1.37571e-05	0.00082421
chr11	4783401	4784500	ENSMUSG00000009073	ENSMUST00000141342	-	4767953	4785107	Promoter3k	1157	protein_coding	Nf2	1100	12.19;7.04;1.18	21.09;23.61;23.51	6.8	22.73	0.3	1.08	Down	-1.74	3.20635e-05	0.00210421	4783501	4784500	-1.75	5.8134e-05	0.00223526
chr3	106021301	106022600	ENSMUSG00000043873	ENSMUST00000066537	-	106016919	106024911	Promoter3k	2961	protein_coding	Chil5	1300	15.77;15.09;3.54	74.42;20.07;20.37	11.47	38.29	0.46	1.6	Down	-1.74	0.000195927	0.00697781	106021601	106022600	-1.84	1.32108e-05	0.000801173
chr5	77340801	77342300	ENSMUSG00000029250	ENSMUST00000150191	+	77340368	77342936	Promoter3k	1182	protein_coding	Polr2b	1500	11.47;12.07;10.62	62.02;21.25;31.34	11.39	38.2	0.32	1.33	Down	-1.75	1.50137e-07	0.000206579	77341201	77342200	-1.71	3.13231e-06	0.000292394
chr18	61580201	61581600	ENSMUSG00000024576	ENSMUST00000170482	+	61582844	61586498	Promoter3k	-1944	protein_coding	Csnk1a1	1400	9.32;11.06;8.26	53.34;20.07;22.72	9.55	32.04	0.26	0.99	Down	-1.75	6.80265e-07	0.000261539	61580201	61581200	-2.61	5.03325e-08	4.09123e-05
chr1	159259801	159260900	ENSMUSG00000040782	ENSMUST00000195044	+	159258668	159308489	Promoter3k	1682	protein_coding	Rfwd2	1100	5.02;10.06;8.26	45.89;15.35;17.24	7.78	26.16	0.37	1.01	Down	-1.75	1.66925e-06	0.000404796	159259801	159260800	-1.97	6.69594e-07	0.000105757
chr9	59898201	59899600	ENSMUSG00000039585	ENSMUST00000151167	+	59896524	59906267	Promoter3k	2376	protein_coding	Myo9a	1400	10.04;4.02;12.98	50.86;18.89;21.16	9.01	30.3	0.38	1.15	Down	-1.75	1.9586e-06	0.000439466	59898601	59899600	-1.59	1.02922e-05	0.000674819
chr4	138230901	138232000	ENSMUSG00000028759	ENSMUST00000155344	+	138229657	138234557	Promoter3k	1793	protein_coding	Hp1bp3	1100	3.58;7.04;4.72	16.13;14.17;21.16	5.11	17.15	0.21	1.04	Down	-1.75	2.25556e-06	0.000474593	138231001	138232000	-2.02	8.59498e-07	0.000123373
chr9	76648201	76649200	ENSMUSG00000098335	ENSMUST00000184589	+	76650381	76651134	Promoter3k	-1681	misc	Gm27156	1000	11.47;4.02;12.98	68.22;12.99;14.89	9.49	32.03	0.45	1.86	Down	-1.75	2.71875e-06	0.000527689	76648201	76649200	-1.75	2.71875e-06	0.000264987
chr7	92646601	92647600	ENSMUSG00000041328	ENSMUST00000148539	-	92646818	92648209	Promoter3k	1109	protein_coding	Pcf11	1000	9.32;10.06;5.90	57.06;12.99;14.89	8.43	28.31	0.53	1.42	Down	-1.75	4.17112e-06	0.000668747	92646601	92647600	-1.75	4.17112e-06	0.000357192
chr2	109973001	109974400	ENSMUSG00000050199	ENSMUST00000152584	+	109975542	109997652	Promoter3k	-1842	protein_coding	Lgr4	1400	8.60;4.02;10.62	42.17;14.17;21.94	7.75	26.09	0.28	1.04	Down	-1.75	4.53438e-06	0.000703693	109973401	109974400	-2.12	1.09509e-06	0.000143918
chr3	135256201	135257200	ENSMUSG00000045328	ENSMUST00000200616	+	135259242	135259681	Promoter3k	-2542	protein_coding	Cenpe	1000	10.04;7.04;7.08	50.86;14.17;16.46	8.05	27.16	0.47	2.07	Down	-1.75	8.05853e-06	0.000983911	135256201	135257200	-1.75	8.05853e-06	0.000568396
chr19	28765501	28766500	ENSMUSG00000090737	ENSMUST00000166459	-	28763161	28763430	Promoter3k	-2570	misc	Gm6788	1000	7.89;12.07;3.54	42.17;18.89;18.02	7.83	26.36	0.44	1.8	Down	-1.75	1.37402e-05	0.00132863	28765501	28766500	-1.75	1.37402e-05	0.000823681
chr12	98990501	98991500	ENSMUSG00000114021	ENSMUST00000221371	-	98991340	98993009	Promoter3k	2009	lincRNA	AC142227.1	1000	8.60;6.04;4.72	29.77;18.89;16.46	6.45	21.7	0.29	1.26	Down	-1.75	2.99873e-05	0.00202951	98990501	98991500	-1.75	2.99873e-05	0.00141577
chr2	120873601	120874600	ENSMUSG00000027272	ENSMUST00000153868	-	120862573	120871526	Promoter3k	-2574	protein_coding	Ubr1	1000	7.17;4.02;7.08	33.49;12.99;14.89	6.09	20.45	0.25	1.19	Down	-1.75	5.06374e-05	0.00268418	120873601	120874600	-1.75	5.06374e-05	0.00203373
chr6	34351701	34352700	ENSMUSG00000029762	ENSMUST00000038406	+	34354119	34368463	Promoter3k	-1919	protein_coding	Akr1b8	1000	8.60;7.04;3.54	33.49;12.99;18.02	6.39	21.5	0.43	1.37	Down	-1.75	7.15791e-05	0.00320114	34351701	34352700	-1.75	7.15791e-05	0.00257735
chr2	119724101	119725700	ENSMUSG00000027304	ENSMUST00000126984	+	119726684	119727652	Promoter3k	-1784	protein_coding	Rtf1	1600	6.45;12.07;7.08	34.73;23.61;28.21	8.53	28.85	0.33	1.06	Down	-1.76	2.46725e-08	0.000101713	119724401	119725400	-2.27	3.27366e-08	3.10936e-05
chr9	100841301	100842900	ENSMUSG00000037286	ENSMUST00000146934	+	100845050	100956834	Promoter3k	-2950	protein_coding	Stag1	1600	11.47;10.06;8.26	48.38;28.33;24.29	9.93	33.67	0.43	1.29	Down	-1.76	3.34662e-07	0.000216686	100841301	100842300	-1.88	6.49782e-07	0.000103631
chr12	59053101	59054400	ENSMUSG00000020993	ENSMUST00000218150	-	59044252	59051784	Promoter3k	-1966	protein_coding	Trappc6b	1300	8.60;7.04;11.80	48.38;18.89;25.86	9.15	31.04	0.28	1.27	Down	-1.76	4.26792e-07	0.000228252	59053101	59054100	-1.96	1.16693e-06	0.000150265
chr14	48081701	48083000	ENSMUSG00000062081	ENSMUST00000180532	-	48079375	48079752	Promoter3k	-2598	misc	Gm6055	1300	12.90;11.06;4.72	44.65;31.87;20.37	9.56	32.3	0.46	1.32	Down	-1.76	1.18643e-06	0.00033819	48081901	48082900	-2	7.23939e-07	0.000110958
chr3	41368601	41369600	ENSMUSG00000105297	ENSMUST00000196142	+	41367626	41393589	Promoter3k	1474	lincRNA	1700052H01Rik	1000	10.04;11.06;5.90	63.26;12.99;14.89	9	30.38	0.52	1.8	Down	-1.76	1.95886e-06	0.000439466	41368601	41369600	-1.76	1.95886e-06	0.000211686
chr2	142650101	142651200	ENSMUSG00000038844	ENSMUST00000142078	-	142618711	142648763	Promoter3k	-1887	protein_coding	Kif16b	1100	5.02;13.08;5.90	43.41;18.89;18.81	8	27.04	0.37	1.29	Down	-1.76	4.91998e-06	0.000734599	142650101	142651100	-1.88	1.3388e-06	0.000163919
chr4	88685601	88686600	ENSMUSG00000078354	ENSMUST00000105147	-	88682881	88683912	Promoter3k	-2188	protein_coding	Ifna2	1000	9.32;8.05;5.90	38.45;24.79;15.67	7.75	26.3	0.28	1.42	Down	-1.76	6.45491e-06	0.000860503	88685601	88686600	-1.76	6.45491e-06	0.000486413
chr4	142115501	142116500	ENSMUSG00000040606	ENSMUST00000135922	-	142112182	142118111	Promoter3k	2111	protein_coding	Kazn	1000	17.92;12.07;5.90	76.90;24.79;19.59	11.96	40.43	0.6	2.08	Down	-1.76	9.92815e-06	0.00110849	142115501	142116500	-1.76	9.92815e-06	0.000656844
chr17	33881101	33882100	ENSMUSG00000079553	ENSMUST00000173982	-	33875668	33883226	Promoter3k	1626	protein_coding	Kifc1	1000	7.89;4.02;2.36	14.88;17.71;15.67	4.76	16.09	0.38	1.92	Down	-1.76	2.96042e-05	0.00201555	33881101	33882100	-1.76	2.96042e-05	0.0014024
chr9	22391501	22392500	ENSMUSG00000036777	ENSMUST00000040912	-	22332012	22389188	Promoter3k	-2812	protein_coding	Anln	1000	8.60;4.02;2.36	17.37;17.71;15.67	5	16.91	0.32	0.9	Down	-1.76	3.12988e-05	0.00207721	22391501	22392500	-1.76	3.12988e-05	0.00145926
chr17	24801101	24802100	ENSMUSG00000024155	ENSMUST00000024972	+	24804382	24839787	Promoter3k	-2782	protein_coding	Meiob	1000	10.75;4.02;5.90	38.45;11.80;19.59	6.89	23.28	0.5	1.4	Down	-1.76	5.1955e-05	0.00271165	24801101	24802100	-1.76	5.1955e-05	0.00206575
chr9	80288301	80289300	ENSMUSG00000033577	ENSMUST00000139981	+	80286281	80292611	Promoter3k	2519	protein_coding	Myo6	1000	7.17;8.05;3.54	33.49;14.17;15.67	6.25	21.11	0.3	1.18	Down	-1.76	6.56909e-05	0.00306733	80288301	80289300	-1.76	6.56909e-05	0.00243071
chr9	58647301	58648300	ENSMUSG00000032336	ENSMUST00000177021	+	58650199	58652057	Promoter3k	-2399	protein_coding	Nptn	1000	6.45;4.02;2.36	11.16;14.17;18.02	4.28	14.45	0.17	0.73	Down	-1.76	7.10509e-05	0.00318784	58647301	58648300	-1.76	7.10509e-05	0.00256354
chr7	122399301	122400600	ENSMUSG00000108317	ENSMUST00000206898	+	122402455	122405604	Promoter3k	-2505	misc	Gm44663	1300	12.19;9.05;10.62	71.94;14.17;22.72	10.62	36.28	0.4	1.64	Down	-1.77	3.22781e-07	0.000214609	122399601	122400600	-2.2	9.88285e-08	5.2723e-05
chr1	21458401	21459500	ENSMUSG00000104138	ENSMUST00000192487	-	21454691	21457017	Promoter3k	-1933	misc	Gm36949	1100	6.45;8.05;9.44	50.86;12.99;18.02	7.98	27.29	0.46	1.59	Down	-1.77	1.52774e-06	0.000386781	21458501	21459500	-1.92	5.93033e-07	9.80738e-05
chr10	39648901	39650000	ENSMUSG00000019842	ENSMUST00000155945	+	39650555	39654825	Promoter3k	-1105	protein_coding	Traf3ip2	1100	7.89;3.02;5.90	19.85;20.07;17.24	5.6	19.05	0.32	0.81	Down	-1.77	3.47221e-06	0.000602327	39648901	39649900	-1.97	4.98467e-07	8.86611e-05
chr9	119963401	119964500	ENSMUSG00000032514	ENSMUST00000161967	+	119961618	119966169	Promoter3k	2332	protein_coding	Ttc21a	1100	12.90;9.05;4.72	48.38;25.97;16.46	8.89	30.27	0.34	1.83	Down	-1.77	4.33159e-06	0.000684469	119963501	119964500	-2.09	3.22638e-07	6.96779e-05
chr18	61037601	61038700	ENSMUSG00000024619	ENSMUST00000025521	-	61018862	61036199	Promoter3k	-1951	protein_coding	Cdx1	1100	7.89;12.07;3.54	40.93;14.17;25.07	7.83	26.72	0.28	1.32	Down	-1.77	8.36549e-06	0.00100605	61037701	61038700	-1.88	2.248e-06	0.000232219
chr1	97933301	97934300	ENSMUSG00000089169	ENSMUST00000158544	+	97936400	97936711	Promoter3k	-2600	misc	Gm25413	1000	9.32;8.05;3.54	43.41;12.99;14.89	6.97	23.76	0.46	1.42	Down	-1.77	3.70034e-05	0.00226853	97933301	97934300	-1.77	3.70034e-05	0.00163751
chr15	36599701	36600700	ENSMUSG00000022283	ENSMUST00000146577	-	36596024	36598312	Promoter3k	-1888	protein_coding	Pabpc1	1000	4.30;6.04;5.90	28.53;11.80;14.89	5.41	18.41	0.24	1.05	Down	-1.77	4.672e-05	0.00256936	36599701	36600700	-1.77	4.672e-05	0.00192165
chr2	32052601	32053600	ENSMUSG00000001855	ENSMUST00000124455	+	32051692	32052365	Promoter3k	1408	protein_coding	Nup214	1000	9.32;7.04;3.54	39.69;11.80;16.46	6.63	22.65	0.63	2.16	Down	-1.77	6.59949e-05	0.00307428	32052601	32053600	-1.77	6.59949e-05	0.00243833
chr1	152797301	152798600	ENSMUSG00000026480	ENSMUST00000186568	+	152800194	152836991	Promoter3k	-2244	protein_coding	Ncf2	1300	12.90;16.09;3.54	60.78;24.79;25.07	10.85	36.88	0.39	1.46	Down	-1.77	7.66156e-05	0.00332077	152797501	152798500	-1.96	2.54307e-07	6.18479e-05
chr11	111273201	111275100	ENSMUSG00000082272	ENSMUST00000121873	+	111276100	111276931	Promoter3k	-1950	misc	Gm11675	1900	15.77;14.08;15.34	96.75;23.61;35.26	15.06	51.87	0.44	1.62	Down	-1.78	2.11012e-07	0.000207292	111273901	111274900	-2.1	1.05592e-07	5.2723e-05
chr6	33863301	33864400	ENSMUSG00000029763	ENSMUST00000134653	+	33862100	33874181	Promoter3k	1750	protein_coding	Exoc4	1100	5.02;7.04;8.26	28.53;17.71;23.51	6.77	23.25	0.38	1.03	Down	-1.78	6.71644e-07	0.000259723	33863301	33864300	-1.76	4.90981e-06	0.00040081
chr3	90348501	90350000	ENSMUSG00000042390	ENSMUST00000206907	+	90351418	90356134	Promoter3k	-2168	protein_coding	Gatad2b	1500	8.60;11.06;5.90	42.17;18.89;26.64	8.52	29.23	0.29	0.9	Down	-1.78	9.09004e-07	0.000297086	90348501	90349500	-1.92	4.32238e-06	0.000366452
chr11	96491101	96492100	ENSMUSG00000057058	ENSMUST00000127639	+	96489861	96704431	Promoter3k	1739	protein_coding	Skap1	1000	8.60;12.07;4.72	52.10;20.07;14.89	8.46	29.02	0.6	1.85	Down	-1.78	1.95997e-06	0.000439561	96491101	96492100	-1.78	1.95997e-06	0.000211772
chr10	42494601	42495600	ENSMUSG00000087891	ENSMUST00000157266	-	42493423	42493746	Promoter3k	-1354	misc	Gm25277	1000	5.02;8.05;7.08	40.93;11.80;16.46	6.71	23.06	0.48	1.83	Down	-1.78	6.48882e-06	0.000863331	42494601	42495600	-1.78	6.48882e-06	0.000488217
chr9	66573701	66574700	ENSMUSG00000032376	ENSMUST00000139952	-	66547867	66576038	Promoter3k	1838	protein_coding	Usp3	1000	6.45;11.06;3.54	43.41;11.80;17.24	7.02	24.15	0.3	1.13	Down	-1.78	1.13625e-05	0.00120063	66573701	66574700	-1.78	1.13625e-05	0.000722495
chr15	79902101	79903100	ENSMUSG00000009585	ENSMUST00000176644	+	79900202	79907920	Promoter3k	2398	protein_coding	Apobec3	1000	3.58;6.04;7.08	26.05;14.17;17.24	5.57	19.15	0.39	1.46	Down	-1.78	1.30349e-05	0.00128984	79902101	79903100	-1.78	1.30349e-05	0.000792882
chr14	47727301	47728300	ENSMUSG00000021843	ENSMUST00000190857	+	47729659	47736561	Promoter3k	-1859	protein_coding	Ktn1	1000	9.32;8.05;3.54	43.41;11.80;16.46	6.97	23.89	0.26	1.33	Down	-1.78	3.32859e-05	0.00214876	47727301	47728300	-1.78	3.32859e-05	0.00152331
chr19	3789601	3791400	ENSMUSG00000045098	ENSMUST00000135586	+	3791720	3799549	Promoter3k	-1220	protein_coding	Kmt5b	1800	11.47;10.06;14.16	74.42;24.79;24.29	11.9	41.17	0.31	1.19	Down	-1.79	1.58972e-07	0.000206579	3790101	3791100	-2.17	1.03667e-07	5.2723e-05
chr5	124329701	124330900	ENSMUSG00000047635	ENSMUST00000077376	+	124328098	124341844	Promoter3k	2202	protein_coding	2810006K23Rik	1200	15.77;9.05;9.44	74.42;25.97;18.02	11.42	39.47	0.38	1.83	Down	-1.79	2.75599e-07	0.000212007	124329901	124330900	-2.13	1.05748e-07	5.2723e-05
chr5	29220601	29221900	ENSMUSG00000029130	ENSMUST00000163050	+	29223786	29228457	Promoter3k	-2536	protein_coding	Rnf32	1300	13.62;5.03;14.16	79.39;14.17;19.59	10.94	37.71	0.63	1.86	Down	-1.79	3.90557e-07	0.000222149	29220901	29221900	-1.87	1.51289e-07	5.31334e-05
chr1	159739201	159740200	ENSMUSG00000015829	ENSMUST00000111669	+	159737510	159924397	Promoter3k	2190	protein_coding	Tnr	1000	11.47;12.07;5.90	70.70;11.80;19.59	9.81	34.03	0.46	1.9	Down	-1.79	5.9501e-07	0.000247178	159739201	159740200	-1.79	5.9501e-07	9.82641e-05
chr11	29538201	29539400	ENSMUSG00000020459	ENSMUST00000129893	+	29539971	29542021	Promoter3k	-1171	protein_coding	Mtif2	1200	9.32;3.02;5.90	23.57;22.43;17.24	6.08	21.08	0.25	1.06	Down	-1.79	1.30225e-06	0.000354587	29538301	29539300	-2.25	1.57892e-08	1.8493e-05
chr6	41351201	41352400	ENSMUSG00000071521	ENSMUST00000072103	+	41354105	41357914	Promoter3k	-2305	protein_coding	Try10	1200	9.32;11.06;3.54	42.17;17.71;22.72	7.97	27.53	0.27	1.3	Down	-1.79	3.7497e-06	0.000629361	41351201	41352200	-1.79	5.55726e-06	0.000437475
chr7	128234101	128235100	ENSMUSG00000042178	ENSMUST00000206509	+	128237342	128238096	Promoter3k	-2742	protein_coding	Armc5	1000	6.45;6.04;8.26	38.45;17.71;15.67	6.92	23.94	0.33	1.37	Down	-1.79	4.97056e-06	0.000739086	128234101	128235100	-1.79	4.97056e-06	0.00040448
chr11	30827101	30828100	ENSMUSG00000040850	ENSMUST00000142217	+	30830102	30834148	Promoter3k	-2502	protein_coding	Psme4	1000	3.58;10.06;3.54	24.81;18.89;15.67	5.73	19.79	0.24	1.02	Down	-1.79	1.22789e-05	0.00125051	30827101	30828100	-1.79	1.22789e-05	0.000761916
chr14	70080701	70082200	ENSMUSG00000033730	ENSMUST00000223747	+	70078739	70082614	Promoter3k	2711	protein_coding	Egr3	1500	9.32;13.08;4.72	47.14;15.35;32.13	9.04	31.54	0.36	1.56	Down	-1.8	4.59806e-07	0.000230666	70081201	70082200	-1.98	9.03207e-06	0.000614601
chr5	108623501	108624500	ENSMUSG00000062234	ENSMUST00000137872	-	108580079	108625091	Promoter3k	1091	protein_coding	Gak	1000	5.02;10.06;8.26	48.38;16.53;16.46	7.78	27.12	0.39	1.2	Down	-1.8	8.26135e-07	0.000283932	108623501	108624500	-1.8	8.26135e-07	0.000120369
chr5	101835701	101836700	ENSMUSG00000092354	ENSMUST00000173528	+	101837416	101846199	Promoter3k	-1216	misc	Gm20548	1000	6.45;8.05;5.90	33.49;14.17;23.51	6.8	23.72	0.35	1.2	Down	-1.8	4.39869e-06	0.000690942	101835701	101836700	-1.8	4.39869e-06	0.000370996
chr11	93919001	93920200	ENSMUSG00000059474	ENSMUST00000155518	+	93917756	93932490	Promoter3k	1844	protein_coding	Mbtd1	1200	6.45;7.04;7.08	38.45;15.35;18.02	6.86	23.94	0.24	0.92	Down	-1.8	4.81315e-06	0.000724804	93919201	93920200	-1.86	9.40379e-06	0.000632207
chr12	70048401	70049400	ENSMUSG00000021068	ENSMUST00000223316	-	70046908	70051284	Promoter3k	2384	protein_coding	Nin	1000	10.75;10.06;3.54	50.86;16.53;17.24	8.12	28.21	0.39	1.51	Down	-1.8	5.24358e-06	0.000762194	70048401	70049400	-1.8	5.24358e-06	0.0004198
chr5	92361501	92362800	ENSMUSG00000060183	ENSMUST00000077820	-	92359547	92363277	Promoter3k	1127	misc	Cxcl11	1300	10.75;8.05;4.72	47.14;12.99;21.94	7.84	27.35	0.4	1.23	Down	-1.8	7.62835e-06	0.000952873	92361501	92362500	-1.93	2.35948e-06	0.00024015
chr3	142186601	142187600	ENSMUSG00000105015	ENSMUST00000196903	-	142184412	142184751	Promoter3k	-2349	misc	Gm6059	1000	3.58;8.05;3.54	23.57;12.99;16.46	5.06	17.67	0.3	1.36	Down	-1.8	2.24383e-05	0.00174054	142186601	142187600	-1.8	2.24383e-05	0.00116081
chr14	122715401	122716400	ENSMUSG00000041650	ENSMUST00000156755	+	122714119	122813247	Promoter3k	1781	protein_coding	Pcca	1000	6.45;9.05;2.36	29.77;15.35;17.24	5.95	20.78	0.28	1.23	Down	-1.8	3.24525e-05	0.00211916	122715401	122716400	-1.8	3.24525e-05	0.0014964
chr13	83649301	83651200	ENSMUSG00000005583	ENSMUST00000197145	+	83652888	83662739	Promoter3k	-2638	protein_coding	Mef2c	1900	19.36;15.09;10.62	86.83;35.41;36.04	15.02	52.76	0.41	1.67	Down	-1.81	1.71676e-07	0.000206579	83649501	83650500	-2.07	1.03371e-07	5.2723e-05
chr12	84982601	84983800	ENSMUSG00000021243	ENSMUST00000172241	+	84980210	84983297	Promoter3k	2990	protein_coding	Fcf1	1200	12.19;11.06;4.72	48.38;25.97;23.51	9.32	32.62	0.44	1.68	Down	-1.81	6.3911e-07	0.000255079	84982701	84983700	-1.72	4.13554e-06	0.000355168
chr8	66488801	66490000	ENSMUSG00000025591	ENSMUST00000145787	-	66482395	66486530	Promoter3k	-2870	protein_coding	Tma16	1200	6.45;10.06;4.72	33.49;16.53;24.29	7.08	24.77	0.44	1.06	Down	-1.81	2.17629e-06	0.000464994	66489001	66490000	-2.62	1.60483e-07	5.35813e-05
chr11	53412201	53413300	ENSMUSG00000049470	ENSMUST00000129019	+	53410694	53415833	Promoter3k	2056	protein_coding	Aff4	1100	7.17;6.04;8.26	40.93;17.71;16.46	7.15	25.03	0.32	1.24	Down	-1.81	3.35066e-06	0.000590659	53412201	53413200	-1.88	1.52525e-06	0.000178531
chr2	140152701	140153700	ENSMUSG00000078197	ENSMUST00000104994	+	140152043	140153532	Promoter3k	1157	protein_coding	Gm17374	1000	7.89;5.03;7.08	43.41;11.80;14.89	6.66	23.37	0.33	1.55	Down	-1.81	1.26806e-05	0.00127142	140152701	140153700	-1.81	1.26806e-05	0.000779179
chr4	86613301	86614400	ENSMUSG00000038047	ENSMUST00000128381	-	86585027	86612055	Promoter3k	-1795	protein_coding	Haus6	1100	8.60;7.04;3.54	29.77;12.99;24.29	6.39	22.35	0.37	1.2	Down	-1.81	1.93016e-05	0.00160679	86613301	86614300	-2.07	4.28271e-06	0.000363886
chr8	110744001	110745100	ENSMUSG00000031750	ENSMUST00000154803	-	110741829	110742698	Promoter3k	-1852	protein_coding	Il34	1100	8.60;6.04;8.26	43.41;18.89;18.81	7.63	27.04	0.3	1.23	Down	-1.82	1.83885e-06	0.000425487	110744101	110745100	-1.52	2.30227e-05	0.00118154
chr13	47061101	47062100	ENSMUSG00000038080	ENSMUST00000143518	+	47063006	47084596	Promoter3k	-1406	protein_coding	Kdm1b	1000	10.75;9.05;3.54	55.82;11.80;14.89	7.78	27.5	0.4	1.49	Down	-1.82	6.72552e-06	0.000882625	47061101	47062100	-1.82	6.72552e-06	0.000501136
chr1	63292901	63293900	ENSMUSG00000027520	ENSMUST00000029025	+	63290738	63314575	Promoter3k	2662	protein_coding	Zdbf2	1000	5.02;9.05;4.72	37.21;11.80;17.24	6.26	22.09	0.29	1.27	Down	-1.82	1.07149e-05	0.00115766	63292901	63293900	-1.82	1.07149e-05	0.000693633
chr4	63743101	63744100	ENSMUSG00000050395	ENSMUST00000062246	-	63727084	63745113	Promoter3k	1513	protein_coding	Tnfsf15	1000	12.19;8.05;3.54	45.89;12.99;25.07	7.92	27.98	0.43	1.61	Down	-1.82	1.33232e-05	0.00130571	63743101	63744100	-1.82	1.33232e-05	0.000805938
chr5	52158401	52159500	ENSMUSG00000029169	ENSMUST00000199343	-	52153324	52157803	Promoter3k	-1147	protein_coding	Dhx15	1100	8.60;4.02;7.08	42.17;11.80;15.67	6.57	23.22	0.26	1.07	Down	-1.82	1.55136e-05	0.00142075	52158501	52159500	-2.01	5.75644e-06	0.000448554
chr8	23189301	23190300	ENSMUSG00000031545	ENSMUST00000209507	-	23180622	23190938	Promoter3k	1138	protein_coding	Gpat4	1000	13.62;14.08;3.54	74.42;15.35;20.37	10.41	36.71	0.48	2.1	Down	-1.82	1.8312e-05	0.00155991	23189301	23190300	-1.82	1.8312e-05	0.00100619
chr5	140680801	140681800	ENSMUSG00000036555	ENSMUST00000129704	-	140666029	140683495	Promoter3k	2195	protein_coding	Iqce	1000	7.17;9.05;2.36	33.49;16.53;15.67	6.19	21.9	0.29	1.35	Down	-1.82	2.83838e-05	0.00197203	140680801	140681800	-1.82	2.83838e-05	0.00136455
chr6	32226801	32227800	ENSMUSG00000029765	ENSMUST00000200732	-	32223773	32225199	Promoter3k	-2101	protein_coding	Plxna4	1000	5.73;7.04;3.54	31.01;11.80;14.89	5.44	19.23	0.31	1.03	Down	-1.82	5.83653e-05	0.00288724	32226801	32227800	-1.82	5.83653e-05	0.00224162
chr7	140157101	140158200	ENSMUSG00000045733	ENSMUST00000059241	-	140150628	140154877	Promoter3k	-2773	protein_coding	Sprn	1100	5.02;15.09;8.26	69.46;14.17;17.24	9.45	33.62	0.38	2.07	Down	-1.83	3.72545e-07	0.000220165	140157201	140158200	-2.07	9.85786e-08	5.2723e-05
chr16	13460401	13461500	ENSMUSG00000109857	ENSMUST00000210738	+	13462546	13467237	Promoter3k	-1596	misc	Gm32817	1100	10.75;12.07;3.54	50.86;17.71;25.07	8.79	31.21	0.44	1.73	Down	-1.83	2.20836e-06	0.000468838	13460501	13461500	-1.98	6.61954e-07	0.000104889
chr17	28159201	28160200	ENSMUSG00000038677	ENSMUST00000148342	+	28160761	28173027	Promoter3k	-1061	protein_coding	Scube3	1000	9.32;4.02;7.08	43.41;11.80;17.24	6.81	24.15	0.51	1.4	Down	-1.83	1.1691e-05	0.00122116	28159201	28160200	-1.83	1.1691e-05	0.00073728
chr10	89259801	89260800	ENSMUSG00000035189	ENSMUST00000182462	-	88948994	89257790	Promoter3k	-2510	protein_coding	Ano4	1000	2.15;5.03;3.54	9.92;11.80;16.46	3.57	12.73	0.16	0.64	Down	-1.83	3.42134e-05	0.00217838	89259801	89260800	-1.83	3.42134e-05	0.00155261
chr15	30598801	30600000	ENSMUSG00000094704	ENSMUST00000178017	+	30601514	30601576	Promoter3k	-2114	misc	Gm24487	1200	14.34;11.06;9.44	83.11;22.43;18.81	11.61	41.45	0.46	1.98	Down	-1.84	1.95353e-07	0.000206579	30598801	30599800	-1.79	2.97427e-07	6.6797e-05
chr15	47705901	47707000	ENSMUSG00000089828	ENSMUST00000160031	-	47699709	47703827	Promoter3k	-2623	misc	Gm16300	1100	8.60;8.05;4.72	45.89;14.17;16.46	7.12	25.51	0.32	1.39	Down	-1.84	6.5312e-06	0.000866961	47706001	47707000	-2.06	1.22201e-06	0.000154429
chr11	4595601	4596600	ENSMUSG00000034354	ENSMUST00000130716	-	4482559	4594863	Promoter3k	-1237	protein_coding	Mtmr3	1000	8.60;3.02;5.90	33.49;11.80;17.24	5.84	20.84	0.31	0.94	Down	-1.84	4.16565e-05	0.00242288	4595601	4596600	-1.84	4.16565e-05	0.00177877
chr1	10127101	10128100	ENSMUSG00000056763	ENSMUST00000128164	+	10125984	10130018	Promoter3k	1616	protein_coding	Cspp1	1000	8.60;4.02;3.54	26.05;15.35;16.46	5.39	19.28	0.31	0.91	Down	-1.84	5.78969e-05	0.00287364	10127101	10128100	-1.84	5.78969e-05	0.00222856
chr6	38488701	38489900	ENSMUSG00000038538	ENSMUST00000159447	+	38491004	38524825	Promoter3k	-1704	protein_coding	Ubn2	1200	8.60;12.07;2.36	44.65;14.17;23.51	7.68	27.44	0.3	0.95	Down	-1.84	6.25955e-05	0.00298866	38488901	38489900	-2.18	5.69892e-07	9.57585e-05
chr11	84165501	84167100	ENSMUSG00000051452	ENSMUST00000050771	-	84148351	84167476	Promoter3k	1176	protein_coding	Gm11437	1600	12.90;13.08;11.80	83.11;25.97;27.43	12.59	45.5	0.47	1.5	Down	-1.85	1.70506e-07	0.000206579	84165501	84166500	-2.43	6.94051e-08	4.88518e-05
chr12	85531001	85532000	ENSMUSG00000114163	ENSMUST00000220590	+	85529598	85542280	Promoter3k	1902	lincRNA	AC145740.1	1000	3.58;8.05;5.90	22.33;23.61;17.24	5.84	21.06	0.24	0.9	Down	-1.85	1.47642e-07	0.000206579	85531001	85532000	-1.85	1.47642e-07	5.28488e-05
chr14	56696001	56697000	ENSMUSG00000097743	ENSMUST00000180752	-	56696280	56699361	Promoter3k	2861	lincRNA	Gm16973	1000	7.89;5.03;3.54	18.61;21.25;19.59	5.48	19.81	0.26	1.1	Down	-1.85	7.17638e-07	0.00026699	56696001	56697000	-1.85	7.17638e-07	0.000110302
chr17	65973201	65974200	ENSMUSG00000034647	ENSMUST00000139901	-	65968013	65972394	Promoter3k	-1306	protein_coding	Ankrd12	1000	3.58;3.02;5.90	13.64;16.53;14.89	4.17	15.02	0.23	0.75	Down	-1.85	6.46786e-06	0.000861534	65973201	65974200	-1.85	6.46786e-06	0.000486876
chr2	115341201	115342200	ENSMUSG00000087309	ENSMUST00000152815	-	115329264	115344280	Promoter3k	2580	lincRNA	4930528P14Rik	1000	4.30;6.04;2.36	12.40;17.71;15.67	4.23	15.26	0.19	0.74	Down	-1.85	9.3025e-06	0.00106668	115341201	115342200	-1.85	9.3025e-06	0.000627596
chr18	60649701	60651000	ENSMUSG00000043079	ENSMUST00000143275	-	60600209	60648319	Promoter3k	-2031	protein_coding	Synpo	1300	7.17;14.08;8.26	55.82;17.71;33.69	9.84	35.74	0.34	1.26	Down	-1.86	9.3706e-08	0.000197472	60649701	60650700	-2.06	1.05632e-07	5.2723e-05
chr1	74733701	74734900	ENSMUSG00000026170	ENSMUST00000190781	+	74735351	74736716	Promoter3k	-1051	protein_coding	Cyp27a1	1200	8.60;15.09;7.08	76.90;12.99;21.94	10.26	37.28	0.41	1.8	Down	-1.86	1.46887e-07	0.000206579	74733901	74734900	-2.11	1.10453e-07	5.2723e-05
chr4	53639901	53641200	ENSMUSG00000054752	ENSMUST00000180164	+	53643280	53707009	Promoter3k	-2730	protein_coding	Fsd1l	1300	15.77;12.07;10.62	89.31;28.33;21.94	12.82	46.53	0.41	1.91	Down	-1.86	1.88913e-07	0.000206579	53640101	53641100	-2.19	1.29183e-07	5.2723e-05
chr9	58630401	58632000	ENSMUSG00000032336	ENSMUST00000176250	+	58629106	58655208	Promoter3k	2094	protein_coding	Nptn	1600	13.62;10.06;10.62	71.94;22.43;29.78	11.43	41.38	0.31	1.48	Down	-1.86	1.49616e-07	0.000206579	58630401	58631400	-2.65	6.23394e-08	4.63806e-05
chr19	8885801	8886800	ENSMUSG00000096740	ENSMUST00000177826	+	8883930	8887258	Promoter3k	2370	protein_coding	Lbhd1	1000	5.02;6.04;9.44	45.89;12.99;15.67	6.83	24.85	0.43	2.07	Down	-1.86	1.11839e-06	0.000327649	8885801	8886800	-1.86	1.11839e-06	0.000145887
chr2	114271701	114272700	ENSMUSG00000101266	ENSMUST00000187452	-	114272174	114273435	Promoter3k	1235	lincRNA	Gm29234	1000	6.45;9.05;3.54	34.73;11.80;22.72	6.35	23.09	0.41	1.23	Down	-1.86	7.85235e-06	0.000969375	114271701	114272700	-1.86	7.85235e-06	0.000558119
chr8	107481301	107482400	ENSMUSG00000031930	ENSMUST00000212063	+	107483332	107546152	Promoter3k	-1482	protein_coding	Wwp2	1100	7.89;10.06;3.54	45.89;12.99;19.59	7.16	26.16	0.39	1.3	Down	-1.87	3.29133e-06	0.00058449	107481401	107482400	-2.27	2.87812e-07	6.56379e-05
chr2	166049201	166050200	ENSMUSG00000027678	ENSMUST00000153507	+	166047918	166052398	Promoter3k	1782	protein_coding	Ncoa3	1000	5.73;3.02;8.26	29.77;16.53;15.67	5.67	20.66	0.26	1.01	Down	-1.87	7.65521e-06	0.000955184	166049201	166050200	-1.87	7.65521e-06	0.000549158
chr2	144675701	144676700	ENSMUSG00000027430	ENSMUST00000137406	+	144678098	144747007	Promoter3k	-1898	protein_coding	Dtd1	1000	5.73;10.06;3.54	37.21;16.53;17.24	6.44	23.66	0.3	1.44	Down	-1.88	4.07557e-06	0.000659658	144675701	144676700	-1.88	4.07557e-06	0.000351354
chr13	112173301	112174400	ENSMUSG00000114745	ENSMUST00000223784	-	112165458	112172068	Promoter3k	-1782	lincRNA	AC160991.2	1100	8.60;12.07;8.26	64.50;20.07;22.72	9.64	35.76	0.43	2.07	Down	-1.89	1.37753e-07	0.000206357	112173401	112174400	-2.18	9.93478e-08	5.2723e-05
chr15	59995701	59997300	ENSMUSG00000071750	ENSMUST00000181201	-	59993886	59994892	Promoter3k	-1608	misc	Gm7713	1600	10.75;12.07;10.62	78.14;20.07;25.86	11.15	41.36	0.38	1.59	Down	-1.89	1.52465e-07	0.000206579	59996201	59997200	-2.45	7.50092e-08	5.01117e-05
chr2	130192601	130193600	ENSMUSG00000060332	ENSMUST00000077988	+	130195194	130264445	Promoter3k	-2094	protein_coding	Tmc2	1000	5.73;4.02;12.98	57.06;11.80;15.67	7.58	28.18	0.45	1.86	Down	-1.89	1.41027e-06	0.000370475	130192601	130193600	-1.89	1.41027e-06	0.000169687
chr9	59957201	59958400	ENSMUSG00000032292	ENSMUST00000143377	-	59948598	59960655	Promoter3k	2855	protein_coding	Nr2e3	1200	10.04;6.04;5.90	45.89;15.35;20.37	7.32	27.2	0.3	1.24	Down	-1.89	2.73862e-06	0.000529606	59957401	59958400	-1.9	3.08492e-06	0.000289218
chr2	125243901	125245000	ENSMUSG00000027203	ENSMUST00000082122	+	125247190	125257748	Promoter3k	-2740	protein_coding	Dut	1100	7.17;5.03;5.90	33.49;15.35;18.02	6.03	22.29	0.31	1.04	Down	-1.89	9.9251e-06	0.00110838	125243901	125244900	-1.9	7.18936e-06	0.000524918
chr10	118295801	118296800	ENSMUSG00000090461	ENSMUST00000163808	-	118289629	118295038	Promoter3k	-1262	protein_coding	Iltifb	1000	5.73;10.06;2.36	35.97;14.17;17.24	6.05	22.46	0.47	2.85	Down	-1.89	1.77804e-05	0.00153306	118295801	118296800	-1.89	1.77804e-05	0.000985375
chr9	52104601	52106200	ENSMUSG00000099213	ENSMUST00000185123	-	52103689	52103779	Promoter3k	-1621	miRNA	Gm27686	1600	14.34;16.09;11.80	112.88;15.35;29.78	14.08	52.67	0.37	1.84	Down	-1.9	1.90692e-07	0.000206579	52104601	52105600	-2.16	1.2231e-07	5.2723e-05
chr4	108725601	108726900	ENSMUSG00000034557	ENSMUST00000042185	-	108639259	108723876	Promoter3k	-2374	protein_coding	Zfyve9	1300	7.89;7.04;8.26	45.89;14.17;26.64	7.73	28.9	0.33	1.14	Down	-1.9	3.42215e-07	0.000217519	108725601	108726600	-2.05	1.80434e-07	5.49284e-05
chr9	26992101	26993100	ENSMUSG00000031969	ENSMUST00000129490	-	26974135	26991053	Promoter3k	-1547	protein_coding	Acad8	1000	7.17;4.02;9.44	44.65;12.99;19.59	6.88	25.74	0.34	1.26	Down	-1.9	1.13142e-06	0.000329629	26992101	26993100	-1.9	1.13142e-06	0.000147036
chr8	84006101	84007200	ENSMUSG00000098823	ENSMUST00000184463	+	84005628	84005764	Promoter3k	1022	miRNA	Mir8111	1100	7.89;5.03;4.72	32.25;16.53;17.24	5.88	22.01	0.29	1.07	Down	-1.9	1.12524e-05	0.00119331	84006101	84007100	-1.83	3.67932e-05	0.00163059
chr14	53773901	53774900	ENSMUSG00000076858	ENSMUST00000103670	+	53776956	53777576	Promoter3k	-2556	misc	Trav3-4	1000	5.73;5.03;5.90	34.73;11.80;15.67	5.55	20.74	0.33	1.84	Down	-1.9	1.33101e-05	0.00130482	53773901	53774900	-1.9	1.33101e-05	0.000805377
chr11	74647401	74648400	ENSMUSG00000020741	ENSMUST00000130398	+	74649495	74656551	Promoter3k	-1595	protein_coding	Cluh	1000	17.20;9.05;7.08	74.42;34.23;16.46	11.11	41.7	0.41	2.27	Down	-1.91	2.27097e-07	0.000207805	74647401	74648400	-1.91	2.27097e-07	5.89133e-05
chr10	11168001	11169100	ENSMUSG00000090112	ENSMUST00000159553	+	11166457	11214297	Promoter3k	2093	protein_coding	Shprh	1100	5.73;5.03;9.44	45.89;11.80;18.02	6.73	25.24	0.37	1.48	Down	-1.91	8.80727e-07	0.000292642	11168101	11169100	-1.91	8.80727e-07	0.000125434
chr10	25293101	25294200	ENSMUSG00000039166	ENSMUST00000176258	-	25267370	25296100	Promoter3k	2450	protein_coding	Akap7	1100	9.32;6.04;5.90	38.45;22.43;18.81	7.08	26.56	0.35	1.44	Down	-1.91	1.82305e-06	0.000423531	25293101	25294100	-2.08	3.75214e-07	7.54553e-05
chr11	115598201	115599200	ENSMUSG00000089476	ENSMUST00000158851	+	115601656	115601762	Promoter3k	-2956	misc	Gm25364	1000	10.75;5.03;5.90	42.17;14.17;25.07	7.23	27.14	0.35	1.53	Down	-1.91	2.05577e-06	0.000449981	115598201	115599200	-1.91	2.05577e-06	0.000218473
chr7	102747901	102748900	ENSMUSG00000043366	ENSMUST00000217123	-	102738511	102746170	Promoter3k	-2230	protein_coding	Olfr78	1000	5.02;8.05;3.54	28.53;18.89;14.89	5.53	20.77	0.36	1.49	Down	-1.91	6.37535e-06	0.00085534	102747901	102748900	-1.91	6.37535e-06	0.000482492
chr10	29490301	29491300	ENSMUSG00000110986	ENSMUST00000216122	-	29490774	29493421	Promoter3k	2621	misc	AC153970.1	1000	5.73;3.02;4.72	21.09;12.99;16.46	4.49	16.84	0.41	1.2	Down	-1.91	1.44382e-05	0.00136597	29490301	29491300	-1.91	1.44382e-05	0.000852082
chr1	61656001	61657000	ENSMUSG00000103656	ENSMUST00000194820	+	61654423	61657158	Promoter3k	2077	misc	Gm37205	1000	6.45;5.03;4.72	31.01;14.17;15.67	5.4	20.28	0.32	1.49	Down	-1.91	1.8889e-05	0.00158824	61656001	61657000	-1.91	1.8889e-05	0.00102827
chr9	114909601	114910800	ENSMUSG00000050627	ENSMUST00000129305	-	114900438	114909076	Promoter3k	-1124	protein_coding	Gpd1l	1200	13.62;11.06;8.26	93.03;11.80;19.59	10.98	41.47	0.49	1.92	Down	-1.92	1.59705e-07	0.000206579	114909801	114910800	-2.08	1.23203e-07	5.2723e-05
chr12	101049201	101050200	ENSMUSG00000041846	ENSMUST00000222956	-	101039512	101048669	Promoter3k	-1031	protein_coding	Ppp4r3a	1000	3.58;7.04;9.44	45.89;14.17;15.67	6.69	25.24	0.42	1.43	Down	-1.92	4.39887e-07	0.000229348	101049201	101050200	-1.92	4.39887e-07	8.23001e-05
chr2	71717701	71718800	ENSMUSG00000064263	ENSMUST00000079720	+	71719417	71730966	Promoter3k	-1167	lincRNA	Platr26	1100	6.45;6.04;5.90	38.45;12.99;18.02	6.13	23.15	0.51	1.52	Down	-1.92	3.78092e-06	0.000631862	71717801	71718800	-2.06	1.96908e-06	0.000212404
chr11	96041201	96042200	ENSMUSG00000006058	ENSMUST00000145749	+	96044690	96047430	Promoter3k	-2990	protein_coding	Snf8	1000	5.02;1.01;5.90	13.64;16.53;14.89	3.97	15.02	0.27	0.91	Down	-1.92	6.46761e-06	0.000861534	96041201	96042200	-1.92	6.46761e-06	0.000486876
chr17	83756701	83757700	ENSMUSG00000055817	ENSMUST00000176816	+	83755634	83800240	Promoter3k	1566	protein_coding	Mta3	1000	7.17;7.04;8.26	58.30;11.80;15.67	7.49	28.59	0.31	1.52	Down	-1.93	3.03111e-07	0.000212802	83756701	83757700	-1.93	3.03111e-07	6.7401e-05
chr6	122565801	122566900	ENSMUSG00000089931	ENSMUST00000162504	-	122566715	122567474	Promoter3k	1124	misc	Gm8459	1100	2.87;9.05;4.72	29.77;16.53;17.24	5.55	21.18	0.29	1.21	Down	-1.93	1.68991e-06	0.000407598	122565901	122566900	-1.89	5.19017e-06	0.000416852
chr8	104793201	104794200	ENSMUSG00000069925	ENSMUST00000212495	+	104794928	104798994	Promoter3k	-1228	lincRNA	4932416K20Rik	1000	6.45;7.04;5.90	44.65;14.17;14.89	6.46	24.57	0.47	2.34	Down	-1.93	2.20203e-06	0.000468092	104793201	104794200	-1.93	2.20203e-06	0.00022889
chr1	63143001	63144100	ENSMUSG00000025968	ENSMUST00000190095	-	63143596	63144961	Promoter3k	1411	protein_coding	Ndufs1	1100	8.60;8.05;2.36	39.69;14.17;18.81	6.34	24.22	0.39	1.22	Down	-1.93	8.05972e-06	0.000983985	63143001	63144000	-2.07	1.8557e-06	0.000203897
chr3	108031801	108033200	ENSMUSG00000081688	ENSMUST00000121961	-	108029600	108031361	Promoter3k	-1139	misc	Gm12499	1400	12.19;19.11;3.54	86.83;22.43;23.51	11.61	44.25	0.29	1.51	Down	-1.93	1.24949e-05	0.00126222	108032201	108033200	-2.1	3.14138e-07	6.86613e-05
chr9	32246701	32247800	ENSMUSG00000041444	ENSMUST00000174730	+	32245164	32249464	Promoter3k	2086	protein_coding	Arhgap32	1100	7.17;7.04;2.36	23.57;18.89;21.16	5.52	21.2	0.21	0.99	Down	-1.94	1.06428e-07	0.000199845	32246701	32247700	-1.83	1.38494e-06	0.000167698
