## Supplemental Data Tables 1-71 for "Histone H3 serotonylation dynamics in dorsal raphe nucleus contribute to stress- and antidepressant-mediated gene expression and behavior" (part 29 of 80)

### Sheet: Table 27 (continued)
Extended Data Table 27: Adult DRN (female) H3K4me3Q5ser diffReps (Defeated vs. Control All, FDR<0.05, log2FC > 1.5 or < –1.5 – Fig. 2F-G & Extended Data Fig. 2D, F, G
chr7	98892401	98893700	ENSMUSG00000109282	ENSMUST00000207592	+	98895930	98899545	Promoter3k	-2880	misc	Gm45188	1300	10.04;6.04;8.26	50.86;18.89;23.51	8.11	31.08	0.26	1.23	Down	-1.94	2.30658e-07	0.000207805	98892701	98893700	-2.34	9.51622e-08	5.25746e-05
chr13	21788501	21789500	ENSMUSG00000069308	ENSMUST00000110473	+	21787461	21789213	Promoter3k	1539	protein_coding	Hist1h2bp	1000	9.32;6.04;7.08	52.10;11.80;21.94	7.48	28.61	0.41	1.7	Down	-1.94	7.48355e-07	0.00027226	21788501	21789500	-1.94	7.48355e-07	0.000113277
chr13	113228201	113229500	ENSMUSG00000042385	ENSMUST00000122399	-	113171608	113225908	Promoter3k	-2942	protein_coding	Gzmk	1300	8.60;9.05;8.26	63.26;14.17;22.72	8.64	33.38	0.36	1.42	Down	-1.95	1.48522e-07	0.000206579	113228501	113229500	-1.87	2.47814e-06	0.000248576
chr1	153148801	153149900	ENSMUSG00000026479	ENSMUST00000185328	-	153150200	153152086	Promoter3k	2736	protein_coding	Lamc2	1100	14.34;8.05;3.54	59.54;18.89;21.94	8.64	33.46	0.45	1.81	Down	-1.95	1.40305e-05	0.00134546	153148901	153149900	-2.18	3.17298e-07	6.90373e-05
chr10	73944701	73945900	ENSMUSG00000052613	ENSMUST00000191709	+	73947056	74644218	Promoter3k	-1756	protein_coding	Pcdh15	1200	5.73;5.03;11.80	55.82;14.17;18.02	7.52	29.34	0.32	1.58	Down	-1.96	1.26233e-07	0.0002042	73944901	73945900	-1.9	1.40352e-06	0.000169194
chr17	23743901	23744900	ENSMUSG00000097006	ENSMUST00000181291	+	23743234	23750915	Promoter3k	1166	lincRNA	9530082P21Rik	1000	6.45;8.05;2.36	35.97;14.17;15.67	5.62	21.94	0.35	1.15	Down	-1.96	9.04677e-06	0.00104861	23743901	23744900	-1.96	9.04677e-06	0.000615287
chr13	4641101	4642100	ENSMUSG00000113717	ENSMUST00000221900	+	4643907	4749064	Promoter3k	-2307	lincRNA	AC110901.1	1000	7.17;7.04;2.36	31.01;16.53;17.24	5.52	21.59	0.43	1.94	Down	-1.97	9.32385e-06	0.00106779	4641101	4642100	-1.97	9.32385e-06	0.000628524
chr5	23102901	23103900	ENSMUSG00000106379	ENSMUST00000196406	+	23100552	23275588	Promoter3k	2848	protein_coding	Lhfpl3	1000	5.73;7.04;0.00	21.09;14.17;14.89	4.26	16.71	0.24	1.17	Down	-1.97	7.75364e-05	0.00333663	23102901	23103900	-1.97	7.75364e-05	0.0027208
chr7	87491101	87492100	ENSMUSG00000004651	ENSMUST00000207164	-	87469120	87493433	Promoter3k	1833	protein_coding	Tyr	1000	7.17;2.01;9.44	43.41;14.17;15.67	6.21	24.42	0.44	1.87	Down	-1.98	1.22266e-06	0.000343158	87491101	87492100	-1.98	1.22266e-06	0.000154491
chr8	92174101	92175100	ENSMUSG00000110198	ENSMUST00000210618	+	92172587	92189124	Promoter3k	2013	lincRNA	Gm45335	1000	5.73;3.02;1.18	12.40;11.80;14.89	3.31	13.03	0.17	0.79	Down	-1.98	3.18773e-05	0.00209775	92174101	92175100	-1.98	3.18773e-05	0.00147781
chr15	94988401	94989600	ENSMUSG00000077447	ENSMUST00000104259	-	94987007	94987138	Promoter3k	-1862	misc	Gm23129	1200	12.90;8.05;3.54	62.02;16.53;18.81	8.16	32.45	0.42	1.51	Down	-1.99	9.29969e-07	0.000300379	94988401	94989400	-2.24	9.62815e-08	5.26801e-05
chr7	105094301	105095300	ENSMUSG00000041885	ENSMUST00000042676	-	105090702	105092817	Promoter3k	-1983	misc	Olfr680-ps1	1000	5.73;6.04;4.72	34.73;16.53;14.89	5.5	22.05	0.74	3.97	Down	-2	3.9035e-06	0.000642676	105094301	105095300	-2	3.9035e-06	0.000340579
chr4	124719901	124720900	ENSMUSG00000028902	ENSMUST00000151049	+	124721733	124723382	Promoter3k	-1333	protein_coding	Sf3a3	1000	10.75;5.03;2.36	42.17;15.35;14.89	6.05	24.14	0.3	1.48	Down	-2	7.5883e-05	0.00330129	124719901	124720900	-2	7.5883e-05	0.00268313
chr2	163599401	163600700	ENSMUSG00000017679	ENSMUST00000171696	+	163602314	163619012	Promoter3k	-2264	protein_coding	Ttpal	1300	10.04;2.01;4.72	19.85;25.97;21.94	5.59	22.59	0.16	0.72	Down	-2.01	1.7739e-07	0.000206579	163599601	163600600	-2.34	1.0822e-07	5.2723e-05
chr2	53147301	53148700	ENSMUSG00000061136	ENSMUST00000133384	-	53139172	53145309	Promoter3k	-2691	protein_coding	Prpf40a	1400	3.58;6.04;7.08	28.53;15.35;23.51	5.57	22.46	0.18	0.79	Down	-2.01	2.26872e-07	0.000207805	53147601	53148600	-2.41	6.8316e-08	4.85378e-05
chr6	92176701	92177700	ENSMUSG00000014551	ENSMUST00000014695	-	92174838	92175902	Promoter3k	-1298	protein_coding	Mrps25	1000	7.89;4.02;4.72	29.77;22.43;15.67	5.54	22.62	0.29	1.05	Down	-2.03	1.94581e-06	0.000438118	92176701	92177700	-2.03	1.94581e-06	0.00021063
chr18	80216801	80218200	ENSMUSG00000057130	ENSMUST00000130675	+	80215380	80222338	Promoter3k	2120	protein_coding	Txnl4a	1400	9.32;9.05;3.54	48.38;22.43;19.59	7.3	30.13	0.32	1.59	Down	-2.04	1.8308e-07	0.000206579	80216901	80217900	-2.6	5.99008e-08	4.52245e-05
chr2	129181301	129182500	ENSMUSG00000084826	ENSMUST00000138431	-	129178196	129180667	Promoter3k	-1233	misc	AI847159	1200	9.32;7.04;7.08	60.78;15.35;20.37	7.81	32.17	0.37	1.93	Down	-2.04	1.45094e-07	0.000206579	129181401	129182400	-2.05	1.23761e-07	5.2723e-05
chr11	121337401	121339300	ENSMUSG00000025173	ENSMUST00000137230	-	121328232	121341188	Promoter3k	2838	protein_coding	Wdr45b	1900	5.02;9.05;11.80	37.21;31.87;38.40	8.62	35.83	0.2	1.14	Down	-2.05	1.20774e-12	1.41761e-06	121337401	121338400	-2.21	4.1825e-10	1.06189e-06
chr8	9460701	9461700	ENSMUSG00000109551	ENSMUST00000208065	+	9459092	9461218	Promoter3k	2108	misc	4930435N07Rik	1000	8.60;4.02;4.72	39.69;11.80;20.37	5.78	23.96	0.45	1.65	Down	-2.05	2.39366e-06	0.000490002	9460701	9461700	-2.05	2.39366e-06	0.000242615
chr19	32246001	32247000	ENSMUSG00000040451	ENSMUST00000149934	-	32218757	32248009	Promoter3k	1509	protein_coding	Sgms1	1000	2.15;7.04;4.72	27.29;11.80;18.81	4.64	19.3	0.21	0.9	Down	-2.06	1.70828e-06	0.000409729	32246001	32247000	-2.06	1.70828e-06	0.000192735
chr19	11609001	11610000	ENSMUSG00000088598	ENSMUST00000157973	-	11607389	11607438	Promoter3k	-2062	misc	Gm24599	1000	5.73;12.07;4.72	60.78;18.89;14.89	7.51	31.52	0.34	2.04	Down	-2.07	1.00307e-07	0.000199114	11609001	11610000	-2.07	1.00307e-07	5.2723e-05
chr18	84373601	84374600	ENSMUSG00000102951	ENSMUST00000193817	-	84372669	84376146	Promoter3k	2046	misc	Gm37216	1000	8.60;7.04;1.18	40.93;11.80;18.02	5.61	23.59	0.36	1.56	Down	-2.07	1.16122e-05	0.00121659	84373601	84374600	-2.07	1.16122e-05	0.000733861
chr11	97749501	97750500	ENSMUSG00000018541	ENSMUST00000124356	-	97745481	97751170	Promoter3k	1170	protein_coding	Cwc25	1000	5.02;8.05;1.18	18.61;17.71;25.07	4.75	20.46	0.31	1.25	Down	-2.11	3.74825e-08	0.000133871	97749501	97750500	-2.11	3.74825e-08	3.39095e-05
chr2	161015401	161016400	ENSMUSG00000057133	ENSMUST00000137831	-	161014092	161018249	Promoter3k	2349	protein_coding	Chd6	1000	4.30;4.02;2.36	18.61;12.99;14.89	3.56	15.49	0.21	0.89	Down	-2.12	1.57236e-06	0.000392892	161015401	161016400	-2.12	1.57236e-06	0.000182151
chr8	123913301	123914300	ENSMUSG00000039509	ENSMUST00000213089	-	123911787	123915635	Promoter3k	1835	protein_coding	Nup133	1000	9.32;5.03;2.36	44.65;12.99;14.89	5.57	24.18	0.25	1.25	Down	-2.12	2.86095e-06	0.000542704	123913301	123914300	-2.12	2.86095e-06	0.000274589
chr5	65648201	65649200	ENSMUSG00000029202	ENSMUST00000200766	-	65622870	65650416	Promoter3k	1716	protein_coding	Pds5a	1000	6.45;7.04;4.72	52.10;12.99;14.89	6.07	26.66	0.35	1.52	Down	-2.13	1.67678e-07	0.000206579	65648201	65649200	-2.13	1.67678e-07	5.40161e-05
chr2	112376201	112377500	ENSMUSG00000027132	ENSMUST00000028552	+	112379211	112414240	Promoter3k	-2361	protein_coding	Katnbl1	1300	9.32;16.09;5.90	97.99;16.53;23.51	10.44	46.01	0.43	2.05	Down	-2.14	1.38056e-07	0.000206403	112376501	112377500	-2.36	1.02781e-07	5.2723e-05
chr12	80762201	80763300	ENSMUSG00000062961	ENSMUST00000073251	-	80754043	80760687	Promoter3k	-2063	protein_coding	Ccdc177	1100	10.04;15.09;5.90	105.43;12.99;18.02	10.34	45.48	0.47	2.66	Down	-2.14	1.43259e-07	0.000206579	80762201	80763200	-1.99	1.31312e-07	5.2723e-05
chr2	84680301	84681300	ENSMUSG00000050043	ENSMUST00000152149	-	84676106	84679140	Promoter3k	-1660	protein_coding	Tmx2	1000	2.87;2.01;7.08	23.57;14.17;14.89	3.99	17.54	0.31	1	Down	-2.14	1.73012e-06	0.000412178	84680301	84681300	-2.14	1.73012e-06	0.000194147
chr14	77250801	77251800	ENSMUSG00000063556	ENSMUST00000099431	-	77251847	77252314	Promoter3k	1014	misc	Gm10132	1000	7.89;5.03;7.08	58.30;11.80;21.16	6.66	30.42	0.42	1.8	Down	-2.19	9.7936e-08	0.000198346	77250801	77251800	-2.19	9.7936e-08	5.2723e-05
chr11	96319001	96320100	ENSMUSG00000038692	ENSMUST00000049241	+	96318267	96321638	Promoter3k	1283	protein_coding	Hoxb4	1100	7.89;4.02;10.62	74.42;18.89;16.46	7.51	36.59	0.5	2.49	Down	-2.28	9.48031e-08	0.000197472	96319101	96320100	-2.27	9.55967e-08	5.25746e-05
chr13	69595701	69596800	ENSMUSG00000021594	ENSMUST00000220731	-	69574634	69594829	Promoter3k	-1421	protein_coding	Srd5a1	1100	5.73;8.05;7.08	74.42;18.89;16.46	6.95	36.59	0.38	1.73	Down	-2.4	8.6318e-08	0.000196949	69595801	69596800	-2.52	7.88956e-08	5.0815e-05
chr13	23553001	23554000	ENSMUSG00000052565	ENSMUST00000045301	+	23553262	23560686	ProximalPromoter	238	protein_coding	Hist1h1d	1000	13.62;13.08;11.80	0.00;1.18;3.92	12.83	1.7	0.91	0.08	Up	2.92	2.31222e-07	0.000207805	23553001	23554000	2.92	2.31222e-07	5.93011e-05
chr9	33031301	33032300	ENSMUSG00000098519	ENSMUST00000184476	+	33031791	33090799	ProximalPromoter	9	lincRNA	Gm27166	1000	11.47;15.09;17.70	0.00;4.72;5.49	14.75	3.4	1.06	0.2	Up	2.12	1.10654e-05	0.0011807	33031301	33032300	2.12	1.10654e-05	0.0007091
chr7	107845301	107846400	ENSMUSG00000109542	ENSMUST00000073059	-	107844787	107845731	ProximalPromoter	-119	protein_coding	Olfr470	1100	12.90;15.09;14.16	0.00;3.54;6.27	14.05	3.27	0.83	0.28	Up	2.1	2.03317e-05	0.00164861	107845301	107846300	2.2	1.76823e-05	0.000981682
chr3	5750401	5751500	ENSMUSG00000103034	ENSMUST00000192045	+	5750806	5751295	ProximalPromoter	144	protein_coding	Gm8797	1100	16.49;16.09;23.59	0.00;4.72;8.62	18.73	4.45	1.5	0.35	Up	2.07	9.59602e-05	0.00372202	5750401	5751400	2.24	4.39531e-05	0.00183991
chr6	19119001	19120000	ENSMUSG00000107349	ENSMUST00000201932	+	19119469	19120777	ProximalPromoter	31	misc	Gm6655	1000	15.05;16.09;21.24	0.00;4.72;7.84	17.46	4.19	1.52	0.26	Up	2.06	2.36718e-05	0.00178822	19119001	19120000	2.06	2.36718e-05	0.00120205
chr12	82255901	82256900	ENSMUSG00000042700	ENSMUST00000222714	+	82256585	82450271	ProximalPromoter	-185	protein_coding	Sipa1l1	1000	14.34;20.12;14.16	0.00;4.72;7.05	16.2	3.92	0.86	0.2	Up	2.05	2.67997e-05	0.00191252	82255901	82256900	2.05	2.67997e-05	0.00131144
chr8	51452801	51453800	ENSMUSG00000110085	ENSMUST00000210806	+	51453395	51454271	ProximalPromoter	-95	misc	Gm17911	1000	16.49;20.12;18.88	0.00;5.90;7.84	18.49	4.58	0.92	0.27	Up	2.01	6.07109e-06	0.00082968	51452801	51453800	2.01	6.07109e-06	0.000465686
chr2	129196401	129197400	ENSMUSG00000103532	ENSMUST00000193902	-	129196086	129197126	ProximalPromoter	226	misc	Gm4430	1000	17.92;17.10;29.49	3.72;5.90;7.05	21.51	5.56	0.85	0.25	Up	1.95	1.38233e-05	0.00133352	129196401	129197400	1.95	1.38233e-05	0.000827057
chr5	143731601	143732600	ENSMUSG00000051306	ENSMUST00000053287	-	143710325	143732280	ProximalPromoter	180	protein_coding	Usp42	1000	40.86;53.31;66.07	4.96;21.25;15.67	53.41	13.96	9.79	2.94	Up	1.94	1.52416e-07	0.000206579	143731601	143732600	1.94	1.52416e-07	5.31334e-05
chr19	33592301	33593400	ENSMUSG00000098770	ENSMUST00000184785	-	33592607	33592713	ProximalPromoter	-137	miRNA	Gm27440	1100	17.20;17.10;18.88	1.24;5.90;7.05	17.73	4.73	3.06	0.52	Up	1.91	2.56406e-06	0.000511196	33592301	33593300	1.91	2.56406e-06	0.000254415
chr19	45444701	45445800	ENSMUSG00000025217	ENSMUST00000224439	+	45445466	45448958	ProximalPromoter	-216	protein_coding	Btrc	1100	14.34;17.10;14.16	0.00;5.90;6.27	15.2	4.06	0.74	0.2	Up	1.91	2.87471e-05	0.00198247	45444701	45445700	2.02	7.37353e-06	0.000534383
chr13	4382201	4383200	ENSMUSG00000113175	ENSMUST00000220926	-	4382531	4382696	ProximalPromoter	-4	misc	AC117226.2	1000	12.90;16.09;11.80	1.24;3.54;6.27	13.6	3.68	0.96	0.33	Up	1.88	5.14332e-05	0.0027039	4382201	4383200	1.88	5.14332e-05	0.00205559
chr6	122695401	122696400	ENSMUSG00000072789	ENSMUST00000121713	+	122696001	122696882	ProximalPromoter	-101	misc	Gm10420	1000	12.90;17.10;12.98	0.00;7.08;4.70	14.33	3.93	0.99	0.29	Up	1.87	7.47736e-05	0.0032752	122695401	122696400	1.87	7.47736e-05	0.00265479
chr7	41284001	41285000	ENSMUSG00000072259	ENSMUST00000097044	+	41284327	41290183	ProximalPromoter	173	protein_coding	Gm5592	1000	17.20;17.10;27.13	1.24;9.44;6.27	20.48	5.65	3.11	0.64	Up	1.86	7.78162e-05	0.00334417	41284001	41285000	1.86	7.78162e-05	0.00272802
chr3	126152401	126153400	ENSMUSG00000087726	ENSMUST00000157101	-	126152456	126152723	ProximalPromoter	-177	misc	Gm26275	1000	17.20;23.14;17.70	0.00;8.26;7.84	19.35	5.37	1.06	0.27	Up	1.85	2.02392e-05	0.00164408	126152401	126153400	1.85	2.02392e-05	0.00107798
chr7	104501301	104503100	ENSMUSG00000082154	ENSMUST00000117815	-	104501055	104502149	ProximalPromoter	-51	misc	Gm16464	1800	37.99;69.41;67.25	3.72;18.89;26.64	58.21	16.42	4.33	2.24	Up	1.83	0.000194195	0.00692103	104501901	104502900	1.85	1.90614e-05	0.00103508
chrX	119526301	119527300	ENSMUSG00000088313	ENSMUST00000157688	-	119526544	119526659	ProximalPromoter	-141	misc	Gm26182	1000	21.51;27.16;24.77	0.00;12.99;7.84	24.48	6.94	1.59	0.4	Up	1.82	1.0649e-05	0.00115303	119526301	119527300	1.82	1.0649e-05	0.00069083
chr1	38129201	38130200	ENSMUSG00000026082	ENSMUST00000027251	-	38052786	38129662	ProximalPromoter	-38	protein_coding	Rev1	1000	40.86;42.25;77.86	14.88;9.44;21.94	53.66	15.42	6.3	5.48	Up	1.8	1.17208e-07	0.000202835	38129201	38130200	1.8	1.17208e-07	5.2723e-05
chr10	22158001	22159100	ENSMUSG00000053219	ENSMUST00000181645	+	22158569	22183917	ProximalPromoter	-19	protein_coding	Raet1e	1100	19.36;25.15;40.11	2.48;11.80;10.19	28.2	8.16	3.68	0.67	Up	1.79	4.61534e-05	0.002552	22158001	22159000	1.97	1.85109e-06	0.000203499
chr8	37023501	37024500	ENSMUSG00000110242	ENSMUST00000209814	-	36985573	37024238	ProximalPromoter	238	misc	G630064G18Rik	1000	17.92;15.09;20.06	0.00;10.62;4.70	17.69	5.11	1.59	0.29	Up	1.79	8.59179e-05	0.00352977	37023501	37024500	1.79	8.59179e-05	0.00292339
chr6	149286101	149287100	ENSMUSG00000107894	ENSMUST00000205001	-	149283838	149286773	ProximalPromoter	173	misc	Gm10388	1000	17.20;19.11;17.70	0.00;9.44;6.27	18	5.24	1.22	0.38	Up	1.78	5.76424e-05	0.00286681	149286101	149287100	1.78	5.76424e-05	0.00222174
chr7	142698801	142699800	ENSMUSG00000000215	ENSMUST00000105934	-	142678656	142699510	ProximalPromoter	210	protein_coding	Ins2	1000	15.05;21.12;16.52	1.24;5.90;8.62	17.56	5.25	0.9	0.36	Up	1.74	4.31434e-05	0.00245929	142698801	142699800	1.74	4.31434e-05	0.00181619
chrX	164089601	164090600	ENSMUSG00000015401	ENSMUST00000015545	+	164090187	164118859	ProximalPromoter	-87	protein_coding	Tmem27	1000	19.36;15.09;16.52	0.00;8.26;7.05	16.99	5.11	1.25	0.33	Up	1.73	5.37936e-05	0.00275749	164089601	164090600	1.73	5.37936e-05	0.0021142
chr7	8357201	8358200	ENSMUSG00000092447	ENSMUST00000174727	-	8351413	8357905	ProximalPromoter	205	misc	Gm7696	1000	20.79;23.14;22.42	1.24;10.62;8.62	22.11	6.83	4.66	1.28	Up	1.7	1.48384e-05	0.00138451	8357201	8358200	1.7	1.48384e-05	0.000868772
chr5	105139201	105140200	ENSMUSG00000079363	ENSMUST00000100962	-	105115767	105139586	ProximalPromoter	-114	protein_coding	Gbp4	1000	30.82;27.16;35.39	0.00;12.99;16.46	31.13	9.81	2.67	0.69	Up	1.67	1.27209e-05	0.00127424	105139201	105140200	1.67	1.27209e-05	0.000781042
chr7	23576601	23577600	ENSMUSG00000094602	ENSMUST00000170290	+	23577185	23578099	ProximalPromoter	-85	protein_coding	Vmn1r169	1000	19.36;18.11;17.70	3.72;3.54;10.19	18.39	5.82	4.27	0.84	Up	1.66	2.70702e-05	0.00192369	23576601	23577600	1.66	2.70702e-05	0.00132076
chr7	27883701	27885000	ENSMUSG00000108314	ENSMUST00000206136	-	27882755	27884510	ProximalPromoter	160	misc	Prkcz2	1300	37.28;39.23;29.49	0.00;14.17;20.37	35.33	11.51	2.58	0.84	Up	1.62	1.71839e-05	0.00150223	27883801	27884800	1.95	6.42292e-07	0.000102929
chr13	11771801	11772900	ENSMUSG00000021313	ENSMUST00000222386	-	11769206	11772516	ProximalPromoter	166	protein_coding	Ryr2	1100	22.94;20.12;16.52	4.96;10.62;3.92	19.86	6.5	1.23	0.29	Up	1.61	8.05991e-07	0.000280314	11771901	11772900	1.53	9.332e-06	0.000628795
chr17	37842101	37843400	ENSMUSG00000092269	ENSMUST00000174655	-	37840310	37842929	ProximalPromoter	179	misc	Gm9577	1300	35.84;38.22;29.49	1.24;11.80;21.16	34.52	11.4	1.45	0.58	Up	1.6	6.15185e-06	0.000836473	37842101	37843100	1.68	7.82709e-06	0.000557359
chr12	19044101	19045100	ENSMUSG00000114188	ENSMUST00000222330	+	19044706	19055179	ProximalPromoter	-106	lincRNA	AC124772.5	1000	16.49;20.12;21.24	4.96;4.72;9.40	19.28	6.36	8.15	6.28	Up	1.6	1.98285e-05	0.00162534	19044101	19045100	1.6	1.98285e-05	0.0010615
chr1	89579601	89581200	ENSMUSG00000055013	ENSMUST00000074945	+	89580236	89895277	ProximalPromoter	164	protein_coding	Agap1	1600	131.90;167.98;228.87	21.09;84.99;68.17	176.25	58.08	10.94	4.34	Up	1.6	0.000111101	0.00417394	89579901	89580900	1.24	5.07342e-08	4.10584e-05
chr7	18884201	18885200	ENSMUSG00000030413	ENSMUST00000206481	+	18884693	18885700	ProximalPromoter	7	protein_coding	Pglyrp1	1000	51.61;58.34;68.42	0.00;29.51;29.78	59.46	19.76	2.7	1.01	Up	1.59	6.29868e-05	0.00299973	18884201	18885200	1.59	6.29868e-05	0.00235964
chrX	36991401	36992500	ENSMUSG00000050379	ENSMUST00000152291	-	36966596	36991794	ProximalPromoter	-156	protein_coding	2020-09-06	1100	17.92;37.22;30.67	4.96;12.99;10.97	28.6	9.64	1.92	0.57	Up	1.57	2.51639e-05	0.00184802	36991401	36992400	1.67	4.18162e-05	0.00178397
chr14	34219401	34220400	ENSMUSG00000041479	ENSMUST00000119693	+	34220046	34227740	ProximalPromoter	-146	protein_coding	Syt15	1000	29.39;39.23;36.57	0.00;18.89;16.46	35.06	11.78	2.8	0.73	Up	1.57	6.37605e-05	0.00302071	34219401	34220400	1.57	6.37605e-05	0.00238118
chr7	141359501	141360500	ENSMUSG00000025504	ENSMUST00000133669	+	141360246	141361732	ProximalPromoter	-246	protein_coding	Eps8l2	1000	15.77;18.11;21.24	3.72;7.08;7.84	18.37	6.21	0.87	0.33	Up	1.56	3.58806e-05	0.0022291	141359501	141360500	1.56	3.58806e-05	0.00160244
chr2	156392201	156393300	ENSMUSG00000102869	ENSMUST00000192590	-	156392491	156392829	ProximalPromoter	79	lincRNA	2900097C17Rik	1100	24.37;20.12;40.11	8.68;8.26;11.75	28.2	9.57	9.47	3.99	Up	1.56	4.23613e-05	0.00244365	156392301	156393300	1.55	4.99579e-05	0.00201524
chr8	69474001	69475900	ENSMUSG00000106683	ENSMUST00000201619	-	69473492	69474842	ProximalPromoter	-108	lincRNA	Gm43263	1900	93.19;96.56;24.77	23.57;25.97;23.51	71.51	24.35	2.91	0.85	Up	1.55	2.54534e-07	0.000211228	69474001	69475000	2.16	5.51981e-08	4.34061e-05
chr14	73551901	73553100	ENSMUSG00000022110	ENSMUST00000162723	+	73552632	73556827	ProximalPromoter	-132	protein_coding	Sucla2	1200	141.22;156.92;279.60	44.65;77.91;80.71	192.58	67.76	10.61	2.91	Up	1.51	5.45777e-07	0.000241873	73552001	73553000	1.4	2.3945e-07	6.0061e-05
chr13	113618101	113619400	ENSMUSG00000042364	ENSMUST00000109241	-	113592179	113618564	ProximalPromoter	-186	protein_coding	Snx18	1300	151.97;168.99;274.88	38.45;97.98;72.87	198.61	69.77	8.59	4.07	Up	1.51	6.91493e-06	0.000895836	113618401	113619400	1.39	1.4873e-07	5.29652e-05
chr11	49186301	49187600	ENSMUSG00000040283	ENSMUST00000153999	-	49174826	49187037	ProximalPromoter	87	protein_coding	Btnl9	1300	28.67;19.11;25.95	3.72;10.62;11.75	24.58	8.7	0.99	0.31	Up	1.5	1.94869e-05	0.00161207	49186501	49187500	1.75	9.33197e-06	0.000628795
chrX	7580001	7581200	ENSMUSG00000039521	ENSMUST00000115738	+	7580483	7595234	ProximalPromoter	117	protein_coding	Foxp3	1200	32.26;29.17;36.57	0.00;21.25;13.32	32.67	11.52	1.83	0.61	Up	1.5	4.45626e-05	0.00250408	7580201	7581200	1.7	5.18421e-05	0.00206242
chr12	100849601	100850800	ENSMUSG00000021185	ENSMUST00000222484	+	100850336	100867420	ProximalPromoter	-136	protein_coding	9030617O03Rik	1200	7.89;7.04;9.44	24.81;15.35;28.99	8.12	23.05	0.23	0.78	Down	-1.5	3.03924e-05	0.00204446	100849801	100850800	-1.74	1.70374e-05	0.000956029
chr17	12300601	12301600	ENSMUSG00000077476	ENSMUST00000104288	+	12301036	12301175	ProximalPromoter	64	misc	Gm24794	1000	7.17;13.08;5.90	40.93;16.53;16.46	8.71	24.64	0.34	1.13	Down	-1.5	6.74448e-05	0.00310578	12300601	12301600	-1.5	6.74448e-05	0.00247384
chr15	97720901	97721900	ENSMUSG00000022468	ENSMUST00000023105	-	97711019	97721150	ProximalPromoter	-250	protein_coding	Endou	1000	5.73;6.04;10.62	33.49;15.35;14.89	7.46	21.24	0.36	0.87	Down	-1.51	7.71218e-05	0.00333216	97720901	97721900	-1.51	7.71218e-05	0.00271478
chr10	119909401	119910400	ENSMUSG00000034813	ENSMUST00000127787	+	119909947	120075517	ProximalPromoter	-47	protein_coding	Grip1	1000	9.32;7.04;9.44	40.93;17.71;14.89	8.6	24.51	0.34	1.49	Down	-1.51	7.82703e-05	0.00335196	119909401	119910400	-1.51	7.82703e-05	0.00273738
chr11	103421101	103422200	ENSMUSG00000110636	ENSMUST00000212331	+	103421736	103422062	ProximalPromoter	-86	lincRNA	Gm39397	1100	15.05;15.09;8.26	75.66;12.99;21.16	12.8	36.6	0.57	2.18	Down	-1.52	5.79015e-06	0.000807328	103421101	103422100	-1.6	3.32341e-06	0.000304115
chr3	96892301	96893400	ENSMUSG00000028096	ENSMUST00000146645	-	96868591	96892923	ProximalPromoter	73	protein_coding	Gpr89	1100	11.47;9.05;3.54	24.81;24.79;19.59	8.02	23.06	0.33	1.17	Down	-1.52	2.05138e-05	0.0016554	96892301	96893300	-1.63	7.90327e-06	0.000560675
chr1	183292101	183293100	ENSMUSG00000046836	ENSMUST00000194089	-	183286126	183292705	ProximalPromoter	105	protein_coding	Brox	1000	12.90;6.04;11.80	58.30;14.17;15.67	10.25	29.38	0.51	1.96	Down	-1.52	3.17561e-05	0.00209275	183292101	183293100	-1.52	3.17561e-05	0.001474
chr10	52517801	52518800	ENSMUSG00000111887	ENSMUST00000219750	-	52518293	52518482	ProximalPromoter	182	misc	AC153526.1	1000	8.60;10.06;7.08	42.17;14.17;17.24	8.58	24.53	0.55	1.37	Down	-1.52	8.31728e-05	0.00346399	52517801	52518800	-1.52	8.31728e-05	0.00285577
chr1	36150001	36151100	ENSMUSG00000037470	ENSMUST00000173250	-	36146157	36150524	ProximalPromoter	-26	protein_coding	Uggt1	1100	8.60;10.06;8.26	47.14;14.17;16.46	8.97	25.92	0.37	1.23	Down	-1.53	4.79725e-05	0.00260772	36150001	36151000	-1.78	5.46821e-06	0.000432447
chr18	67689801	67690800	ENSMUSG00000024539	ENSMUST00000128169	-	67675818	67690224	ProximalPromoter	-76	protein_coding	Ptpn2	1000	7.17;9.05;7.08	35.97;16.53;14.89	7.77	22.46	0.5	1.51	Down	-1.53	9.41766e-05	0.00369073	67689801	67690800	-1.53	9.41766e-05	0.00310697
chr11	99154701	99155700	ENSMUSG00000037944	ENSMUST00000103134	-	99144196	99155077	ProximalPromoter	-123	protein_coding	Ccr7	1000	9.32;6.04;8.26	29.77;11.80;26.64	7.87	22.74	0.45	1.6	Down	-1.53	9.93587e-05	0.00378583	99154701	99155700	-1.53	9.93587e-05	0.00321763
chr13	55129801	55130800	ENSMUSG00000021481	ENSMUST00000162653	+	55130224	55132630	ProximalPromoter	76	protein_coding	Zfp346	1000	5.73;11.06;4.72	24.81;18.89;18.81	7.17	20.83	0.31	1.28	Down	-1.54	5.31466e-06	0.000768113	55129801	55130800	-1.54	5.31466e-06	0.000423908
chr7	63135801	63136800	ENSMUSG00000109057	ENSMUST00000207503	-	63134164	63136290	ProximalPromoter	-10	misc	Gm44741	1000	10.75;9.05;7.08	48.38;11.80;18.02	8.96	26.07	0.58	1.71	Down	-1.54	8.03277e-05	0.00339896	63135801	63136800	-1.54	8.03277e-05	0.00278733
chr9	77294401	77296100	ENSMUSG00000098668	ENSMUST00000184263	-	77294838	77295239	ProximalPromoter	-11	misc	Gm27210	1700	17.20;22.13;20.06	102.95;25.97;44.66	19.8	57.86	0.64	2.01	Down	-1.55	2.72566e-07	0.000212007	77294901	77295900	-2.42	9.78303e-08	5.2723e-05
chr6	129046501	129047600	ENSMUSG00000107867	ENSMUST00000204358	-	129046845	129047041	ProximalPromoter	-9	misc	Gm43992	1100	11.47;13.08;15.34	74.42;24.79;17.24	13.29	38.82	0.59	2.12	Down	-1.55	4.6442e-07	0.000231423	129046601	129047600	-1.68	4.42279e-07	8.2562e-05
chr10	7759101	7760600	ENSMUSG00000019794	ENSMUST00000174007	+	7759772	7763064	ProximalPromoter	78	protein_coding	Katna1	1500	10.04;13.08;14.16	63.26;22.43;23.51	12.42	36.4	0.39	1.42	Down	-1.55	5.63012e-07	0.000244086	7759201	7760200	-2.27	8.14866e-08	5.12912e-05
chr6	147004501	147005700	ENSMUSG00000016487	ENSMUST00000204028	+	147005108	147006325	ProximalPromoter	-8	protein_coding	Ppfibp1	1200	12.90;7.04;10.62	49.62;20.07;19.59	10.19	29.76	0.37	1.46	Down	-1.55	1.95093e-05	0.00161358	147004701	147005700	-1.66	1.43963e-05	0.000851368
chr11	117262801	117263800	ENSMUSG00000086050	ENSMUST00000123882	-	117257649	117263437	ProximalPromoter	137	misc	Gm16045	1000	3.58;9.05;9.44	33.49;15.35;15.67	7.36	21.5	0.47	1.23	Down	-1.55	3.15943e-05	0.00208672	117262801	117263800	-1.55	3.15943e-05	0.00146833
chr7	127410201	127411500	ENSMUSG00000108663	ENSMUST00000205429	-	127410820	127410991	ProximalPromoter	141	misc	Gm33080	1300	12.90;15.09;10.62	40.93;35.41;37.61	12.87	37.99	0.35	1.26	Down	-1.56	4.97393e-10	6.27584e-06	127410401	127411400	-1.66	1.10288e-06	0.000144566
chr10	105515901	105517700	ENSMUSG00000112900	ENSMUST00000219546	-	105514681	105516649	ProximalPromoter	-151	misc	AC140299.2	1800	13.62;18.11;9.44	68.22;22.43;30.56	13.72	40.4	0.44	1.16	Down	-1.56	5.03337e-07	0.000236925	105516301	105517300	-2.01	3.58961e-07	7.36634e-05
chr8	4248201	4249200	ENSMUSG00000089736	ENSMUST00000124750	+	4248633	4249521	ProximalPromoter	67	protein_coding	Tgfbr3l	1000	10.04;7.04;10.62	27.29;33.05;21.16	9.23	27.17	0.48	1.25	Down	-1.56	3.93987e-06	0.000645981	4248201	4249200	-1.56	3.93987e-06	0.000342514
chr8	48673901	48675100	ENSMUSG00000031561	ENSMUST00000190840	-	48227926	48674684	ProximalPromoter	184	protein_coding	Tenm3	1200	10.75;11.06;9.44	45.89;25.97;20.37	10.42	30.75	0.64	1.77	Down	-1.56	6.69269e-06	0.000880121	48674101	48675100	-1.7	5.85382e-06	0.000454018
chrX	128522101	128523100	ENSMUSG00000080419	ENSMUST00000116769	-	128522689	128522809	ProximalPromoter	209	miRNA	Gm26475	1000	8.60;6.04;9.44	37.21;11.80;21.94	8.03	23.65	0.68	3.6	Down	-1.56	5.98445e-05	0.00292437	128522101	128523100	-1.56	5.98445e-05	0.0022806
chr9	77991901	77993200	ENSMUSG00000111610	ENSMUST00000216017	+	77992599	78002261	ProximalPromoter	-49	lincRNA	AC160334.3	1300	11.47;12.07;14.16	59.54;21.25;31.34	12.57	37.38	0.52	1.44	Down	-1.57	4.44815e-07	0.000229698	77992201	77993200	-1.87	3.19348e-07	6.92844e-05
chr9	107192101	107193100	ENSMUSG00000092125	ENSMUST00000164248	+	107192793	107194061	ProximalPromoter	-193	misc	AA543401	1000	12.90;9.05;9.44	53.34;17.71;21.94	10.46	30.99	0.42	1.24	Down	-1.57	1.24718e-05	0.00126097	107192101	107193100	-1.57	1.24718e-05	0.000770499
chr14	26604101	26605100	ENSMUSG00000040818	ENSMUST00000225206	+	26604671	26611827	ProximalPromoter	-71	protein_coding	Dennd6a	1000	5.02;6.04;7.08	22.33;11.80;19.59	6.04	17.91	0.34	1.13	Down	-1.57	8.4281e-05	0.00349111	26604101	26605100	-1.57	8.4281e-05	0.00288354
chr3	107499801	107501000	ENSMUSG00000027894	ENSMUST00000168211	-	107467549	107500530	ProximalPromoter	130	protein_coding	Slc6a17	1200	9.32;9.05;14.16	57.06;18.89;21.16	10.84	32.37	0.35	1.24	Down	-1.58	1.6901e-06	0.000407598	107499901	107500900	-1.6	3.44586e-06	0.00031179
chr7	73503001	73504100	ENSMUSG00000078671	ENSMUST00000206665	-	73501938	73503569	ProximalPromoter	19	protein_coding	Chd2	1100	5.73;5.03;8.26	22.33;16.53;18.02	6.34	18.96	0.31	0.95	Down	-1.58	5.97115e-06	0.000821425	73503001	73504000	-1.53	1.44093e-05	0.00085142
chr16	20542101	20543300	ENSMUSG00000022841	ENSMUST00000150537	+	20542479	20543631	ProximalPromoter	221	protein_coding	Ap2m1	1200	16.49;6.04;15.34	68.22;24.79;20.37	12.62	37.79	0.45	1.72	Down	-1.58	2.00994e-05	0.00163772	20542101	20543100	-1.84	3.87203e-07	7.68526e-05
chr13	100769901	100770900	ENSMUSG00000085340	ENSMUST00000077495	+	100770464	100770772	ProximalPromoter	-64	misc	Gm16335	1000	7.89;8.05;5.90	16.13;29.51;19.59	7.28	21.74	0.36	1.16	Down	-1.58	5.80086e-05	0.00287678	100769901	100770900	-1.58	5.80086e-05	0.00223158
chr12	39520801	39521800	ENSMUSG00000113384	ENSMUST00000220472	-	39515934	39521395	ProximalPromoter	95	lincRNA	AC140285.2	1000	9.32;9.05;5.90	38.45;15.35;18.81	8.09	24.2	0.43	1.35	Down	-1.58	7.19069e-05	0.00320782	39520801	39521800	-1.58	7.19069e-05	0.00258463
chr13	56320001	56321000	ENSMUSG00000114911	ENSMUST00000224089	-	56318325	56320334	ProximalPromoter	-166	misc	AC165347.1	1000	9.32;10.06;4.72	35.97;11.80;24.29	8.03	24.02	0.44	1.69	Down	-1.58	7.53865e-05	0.00328985	56320001	56321000	-1.58	7.53865e-05	0.00267068
chr2	30158701	30159700	ENSMUSG00000085401	ENSMUST00000120862	+	30159398	30160366	ProximalPromoter	-198	misc	Slc39a1-ps	1000	11.47;9.05;4.72	38.45;21.25;15.67	8.41	25.12	0.58	1.3	Down	-1.58	9.30383e-05	0.00366829	30158701	30159700	-1.58	9.30383e-05	0.00308241
chr9	64121301	64122300	ENSMUSG00000032401	ENSMUST00000118215	+	64121606	64138105	ProximalPromoter	194	protein_coding	Lctl	1000	8.60;8.05;10.62	53.34;12.99;15.67	9.09	27.33	0.6	2.02	Down	-1.59	1.28164e-05	0.00127913	64121301	64122300	-1.59	1.28164e-05	0.00078535
chr5	23684001	23685600	ENSMUSG00000062604	ENSMUST00000197985	-	23546979	23684617	ProximalPromoter	-183	protein_coding	Srpk2	1600	13.62;23.14;20.06	106.67;28.33;36.83	18.94	57.28	0.6	1.75	Down	-1.6	2.63848e-07	0.000211473	23684001	23685000	-2.35	1.01266e-07	5.2723e-05
chr6	67565801	67566900	ENSMUSG00000104819	ENSMUST00000199440	-	67565191	67566446	ProximalPromoter	96	misc	4930515G16Rik	1100	21.51;14.08;12.98	99.23;20.07;27.43	16.19	48.91	1.08	2.85	Down	-1.6	4.36674e-07	0.000228871	67565801	67566800	-1.67	3.48119e-07	7.25922e-05
chr18	60828301	60829700	ENSMUSG00000024613	ENSMUST00000176088	-	60828067	60829027	ProximalPromoter	27	protein_coding	Tcof1	1400	6.45;14.08;7.08	31.01;20.07;32.91	9.2	28	0.51	1.28	Down	-1.6	5.41599e-07	0.000241593	60828301	60829300	-1.66	6.36188e-07	0.000102394
chr3	58732001	58733400	ENSMUSG00000097725	ENSMUST00000181694	+	58732830	58797331	ProximalPromoter	-130	lincRNA	4930593A02Rik	1400	10.04;9.05;4.72	26.05;23.61;22.72	7.94	24.13	0.28	0.92	Down	-1.6	1.08039e-06	0.00032273	58732101	58733100	-2.36	4.53584e-06	0.000379483
chr8	49231301	49232500	ENSMUSG00000110465	ENSMUST00000212762	-	49230527	49231969	ProximalPromoter	69	misc	Gm45832	1200	10.75;10.06;11.80	63.26;12.99;22.72	10.87	32.99	0.48	1.8	Down	-1.6	1.74627e-06	0.000414659	49231401	49232400	-1.79	4.27078e-07	8.12452e-05
chr7	133702201	133703200	ENSMUSG00000030979	ENSMUST00000153698	-	133701839	133702616	ProximalPromoter	-84	protein_coding	Uros	1000	7.89;10.06;8.26	45.89;11.80;21.94	8.73	26.55	0.4	1.33	Down	-1.6	1.22889e-05	0.00125098	133702201	133703200	-1.6	1.22889e-05	0.00076214
chr11	119477401	119478400	ENSMUSG00000070327	ENSMUST00000172235	+	119478057	119487417	ProximalPromoter	-157	protein_coding	Rnf213	1000	11.47;6.04;7.08	27.29;12.99;34.48	8.19	24.92	0.35	1.28	Down	-1.6	4.84577e-05	0.0026201	119477401	119478400	-1.6	4.84577e-05	0.00197278
chr10	110967501	110968500	ENSMUSG00000035798	ENSMUST00000218895	-	110955064	110967846	ProximalPromoter	-154	protein_coding	Zdhhc17	1000	10.04;7.04;7.08	42.17;15.35;15.67	8.05	24.4	0.38	1.2	Down	-1.6	7.21411e-05	0.00321407	110967501	110968500	-1.6	7.21411e-05	0.00259092
chr2	33652201	33653400	ENSMUSG00000081244	ENSMUST00000121118	-	33652389	33652798	ProximalPromoter	-2	misc	Gm13529	1200	7.89;9.05;2.36	22.33;15.35;21.16	6.43	19.61	0.35	0.89	Down	-1.61	8.71288e-06	0.00102695	33652401	33653400	-1.66	5.97059e-06	0.000460526
chr2	85649901	85651500	ENSMUSG00000075214	ENSMUST00000215548	-	85646057	85650704	ProximalPromoter	4	protein_coding	Olfr1002	1600	7.17;11.06;9.44	33.49;24.79;26.64	9.22	28.31	0.35	1.58	Down	-1.62	3.47435e-08	0.000128313	85650401	85651400	-1.6	1.01267e-06	0.000136625
chr17	6024401	6025400	ENSMUSG00000023805	ENSMUST00000126881	+	6025076	6037462	ProximalPromoter	-176	protein_coding	Synj2	1000	9.32;7.04;9.44	43.41;20.07;15.67	8.6	26.38	0.38	1.36	Down	-1.62	1.9829e-05	0.00162534	6024401	6025400	-1.62	1.9829e-05	0.0010615
chr1	88137901	88138900	ENSMUSG00000054545	ENSMUST00000014263	+	88138378	88218997	ProximalPromoter	22	protein_coding	Ugt1a6a	1000	11.47;11.06;4.72	52.10;16.53;14.89	9.08	27.84	0.49	2	Down	-1.62	2.95918e-05	0.00201555	88137901	88138900	-1.62	2.95918e-05	0.0014024
chr16	93425401	93426400	ENSMUSG00000099968	ENSMUST00000189879	-	93391677	93425910	ProximalPromoter	10	lincRNA	1700029J03Rik	1000	9.32;10.06;5.90	48.38;11.80;18.81	8.43	26.33	0.46	1.55	Down	-1.64	2.50741e-05	0.00184474	93425401	93426400	-1.64	2.50741e-05	0.00125018
chr2	125507201	125508400	ENSMUSG00000027204	ENSMUST00000103234	-	125300627	125507993	ProximalPromoter	193	protein_coding	Fbn1	1200	10.04;9.05;5.90	44.65;15.35;18.02	8.33	26.01	0.42	1.37	Down	-1.64	3.40833e-05	0.00217578	125507301	125508300	-1.89	4.4046e-06	0.000371264
chr2	92191401	92192900	ENSMUSG00000088639	ENSMUST00000158014	+	92191977	92192074	ProximalPromoter	173	miRNA	Mir1955	1500	7.89;13.08;12.98	64.50;17.71;24.29	11.31	35.5	0.4	1.58	Down	-1.65	2.53713e-07	0.000211228	92191601	92192600	-1.94	1.08097e-07	5.2723e-05
chr18	50046101	50047400	ENSMUSG00000062210	ENSMUST00000180305	+	50046740	50047152	ProximalPromoter	10	protein_coding	Tnfaip8	1300	11.47;14.08;7.08	57.06;24.79;20.37	10.88	34.07	0.41	1.59	Down	-1.65	1.60568e-06	0.000396823	50046101	50047100	-2.36	7.37221e-08	4.97719e-05
chr9	50507101	50508100	ENSMUSG00000101304	ENSMUST00000188703	-	50488795	50507823	ProximalPromoter	223	misc	Plet1os	1000	11.47;10.06;9.44	66.98;15.35;14.89	10.32	32.41	0.59	1.64	Down	-1.65	2.8069e-06	0.000536976	50507101	50508100	-1.65	2.8069e-06	0.000270853
chr11	102492201	102493300	ENSMUSG00000082487	ENSMUST00000117568	-	102492439	102492609	ProximalPromoter	-141	misc	Gm11628	1100	7.17;12.07;5.90	44.65;15.35;18.81	8.38	26.27	0.37	1.57	Down	-1.65	1.21631e-05	0.00124386	102492201	102493200	-1.73	3.74178e-06	0.000330995
chr1	121300301	121301300	ENSMUSG00000104332	ENSMUST00000193041	-	121300137	121300831	ProximalPromoter	31	misc	Gm38283	1000	6.45;9.05;7.08	39.69;12.99;18.02	7.53	23.57	0.38	1.71	Down	-1.65	2.12913e-05	0.00168858	121300301	121301300	-1.65	2.12913e-05	0.00111647
chr1	92480301	92481300	ENSMUSG00000067064	ENSMUST00000086837	-	92479681	92480619	ProximalPromoter	-181	protein_coding	Olfr1416	1000	10.04;5.03;8.26	33.49;22.43;17.24	7.77	24.39	0.56	2.3	Down	-1.65	2.44505e-05	0.0018193	92480301	92481300	-1.65	2.44505e-05	0.0012278
chr6	8596401	8597600	ENSMUSG00000107724	ENSMUST00000204813	-	8595743	8596989	ProximalPromoter	-11	misc	Gm16042	1200	5.02;11.06;2.36	19.85;17.71;20.37	6.15	19.31	0.39	1.14	Down	-1.65	3.23743e-05	0.00211639	8596501	8597500	-1.78	4.76471e-06	0.000391972
chr17	34831901	34832900	ENSMUSG00000061207	ENSMUST00000162055	-	34824189	34832495	ProximalPromoter	95	protein_coding	Stk19	1000	12.90;4.02;10.62	52.10;16.53;18.02	9.18	28.88	0.56	1.91	Down	-1.65	3.89734e-05	0.00233474	34831901	34832900	-1.65	3.89734e-05	0.00169741
chr12	4262901	4263900	ENSMUSG00000020647	ENSMUST00000219373	-	4249441	4263578	ProximalPromoter	178	protein_coding	Ncoa1	1000	5.02;9.05;5.90	35.97;11.80;14.89	6.66	20.89	0.33	1.08	Down	-1.65	6.32598e-05	0.00300684	4262901	4263900	-1.65	6.32598e-05	0.00236699
chr15	37331601	37333500	ENSMUSG00000089811	ENSMUST00000159341	-	37331989	37332666	ProximalPromoter	116	misc	Gm16138	1900	18.64;21.12;11.80	86.83;34.23;41.53	17.19	54.2	0.49	1.52	Down	-1.66	1.71365e-07	0.000206579	37332101	37333100	-2	1.0891e-07	5.2723e-05
chr5	92072801	92073800	ENSMUSG00000029405	ENSMUST00000202123	-	92066535	92073520	ProximalPromoter	220	protein_coding	G3bp2	1000	14.34;14.08;7.08	80.63;14.17;18.81	11.83	37.87	0.52	2.12	Down	-1.68	7.51334e-07	0.000272566	92072801	92073800	-1.68	7.51334e-07	0.000113382
chr7	126437501	126438800	ENSMUSG00000030727	ENSMUST00000127154	+	126438176	126438739	ProximalPromoter	-26	protein_coding	Rabep2	1300	12.19;15.09;5.90	62.02;18.89;25.86	11.06	35.59	0.37	2.06	Down	-1.69	7.78269e-07	0.000276143	126437501	126438500	-2.07	1.17781e-07	5.2723e-05
chr11	79995001	79996100	ENSMUSG00000017548	ENSMUST00000132312	+	79995586	79999564	ProximalPromoter	-36	protein_coding	Suz12	1100	12.19;9.05;9.44	64.50;18.89;15.67	10.23	33.02	0.44	1.96	Down	-1.69	1.48363e-06	0.000380342	79995101	79996100	-1.8	3.82617e-07	7.62991e-05
chr3	126803501	126805200	ENSMUSG00000053819	ENSMUST00000200010	+	126804526	126806894	ProximalPromoter	-176	protein_coding	Camk2d	1700	12.19;10.06;4.72	42.17;21.25;23.51	8.99	28.98	0.25	0.97	Down	-1.69	6.9233e-06	0.000896508	126804101	126805100	-2.1	6.29788e-07	0.000101797
chr7	44630101	44631100	ENSMUSG00000030739	ENSMUST00000208085	-	44630032	44630582	ProximalPromoter	-18	protein_coding	Myh14	1000	2.87;11.06;10.62	39.69;24.79;14.89	8.18	26.46	0.38	1.3	Down	-1.69	7.21564e-06	0.000919135	44630101	44631100	-1.69	7.21564e-06	0.000526215
chr3	133790901	133791900	ENSMUSG00000106069	ENSMUST00000198726	-	133789515	133791504	ProximalPromoter	104	lincRNA	Gm6135	1000	7.89;2.01;7.08	21.09;15.35;18.81	5.66	18.41	0.35	1.16	Down	-1.7	4.55305e-06	0.000705529	133790901	133791900	-1.7	4.55305e-06	0.000380288
chr4	126869901	126870900	ENSMUSG00000042446	ENSMUST00000150467	-	126868663	126870473	ProximalPromoter	73	protein_coding	Zmym4	1000	11.47;8.05;3.54	42.17;15.35;17.24	7.69	24.92	0.41	1.45	Down	-1.7	5.73716e-05	0.00286043	126869901	126870900	-1.7	5.73716e-05	0.0022149
chr6	119199701	119201300	ENSMUSG00000041477	ENSMUST00000136437	+	119200461	119214847	ProximalPromoter	39	protein_coding	Dcp1b	1600	20.79;13.08;12.98	89.31;21.25;43.10	15.61	51.22	0.46	1.59	Down	-1.71	2.28816e-07	0.000207805	119199801	119200800	-2.15	1.26517e-07	5.2723e-05
chr7	105079601	105080600	ENSMUSG00000110293	ENSMUST00000210004	-	105078430	105080080	ProximalPromoter	-20	lincRNA	Gm45557	1000	6.45;8.05;8.26	47.14;12.99;14.89	7.59	25	0.74	2.6	Down	-1.72	7.12355e-06	0.000911633	105079601	105080600	-1.72	7.12355e-06	0.000521476
chr6	58504301	58505600	ENSMUSG00000093588	ENSMUST00000175708	-	58504443	58504737	ProximalPromoter	-213	misc	Vmn1r-ps23	1300	18.64;9.05;10.62	66.98;35.41;25.07	12.77	42.49	0.57	1.77	Down	-1.73	2.04417e-07	0.000207093	58504301	58505300	-1.72	4.98342e-07	8.86611e-05
chr13	87782401	87783500	ENSMUSG00000098011	ENSMUST00000182187	+	87782971	87783976	ProximalPromoter	-21	misc	Gm21232	1100	10.04;10.06;7.08	59.54;14.17;16.46	9.06	30.05	0.49	1.85	Down	-1.73	2.59079e-06	0.000513504	87782401	87783400	-1.9	9.55554e-07	0.000132062
chr14	31613701	31614700	ENSMUSG00000021884	ENSMUST00000140078	-	31607665	31614317	ProximalPromoter	117	protein_coding	Hacl1	1000	13.62;10.06;4.72	58.30;20.07;15.67	9.47	31.35	0.5	1.93	Down	-1.73	7.24827e-06	0.000921824	31613701	31614700	-1.73	7.24827e-06	0.000527885
chr11	50147701	50148700	ENSMUSG00000036644	ENSMUST00000124605	+	50148132	50149965	ProximalPromoter	68	protein_coding	Tbc1d9b	1000	5.73;6.04;7.08	29.77;15.35;17.24	6.28	20.78	0.22	0.9	Down	-1.73	2.113e-05	0.00168158	50147701	50148700	-1.73	2.113e-05	0.00111051
chr3	101206801	101207800	ENSMUSG00000082415	ENSMUST00000120887	-	101206859	101207399	ProximalPromoter	99	misc	Gm12486	1000	5.73;6.04;2.36	12.40;17.71;17.24	4.71	15.78	0.25	1.04	Down	-1.74	1.77075e-05	0.00152879	101206801	101207800	-1.74	1.77075e-05	0.000982315
chr3	88351701	88352800	ENSMUSG00000001415	ENSMUST00000193097	+	88352491	88354637	ProximalPromoter	-241	protein_coding	Smg5	1100	11.47;7.04;3.54	42.17;14.17;18.02	7.35	24.79	0.26	1.09	Down	-1.75	5.03102e-05	0.00267621	88351801	88352800	-2.09	3.35659e-06	0.000305973
chr14	40005601	40006600	ENSMUSG00000074553	ENSMUST00000086606	+	40006220	40006549	ProximalPromoter	-120	misc	Eif1-ps1	1000	9.32;6.04;7.08	48.38;11.80;15.67	7.48	25.28	0.46	1.87	Down	-1.76	1.35157e-05	0.00131472	40005601	40006600	-1.76	1.35157e-05	0.000814096
chr6	38051301	38052300	ENSMUSG00000038600	ENSMUST00000132736	-	38048483	38051561	ProximalPromoter	-239	protein_coding	Atp6v0a4	1000	7.89;9.05;4.72	47.14;11.80;14.89	7.22	24.61	0.43	1.61	Down	-1.77	1.60129e-05	0.00144522	38051301	38052300	-1.77	1.60129e-05	0.000915284
chr3	40811901	40813300	ENSMUSG00000025758	ENSMUST00000204032	+	40812738	40816882	ProximalPromoter	-138	protein_coding	Plk4	1400	12.90;7.04;16.52	79.39;24.79;21.94	12.15	42.04	0.5	1.7	Down	-1.79	1.73244e-07	0.000206579	40812101	40813100	-2.44	9.07828e-08	5.23839e-05
chr10	62569901	62571100	ENSMUSG00000036955	ENSMUST00000162759	-	62539655	62570415	ProximalPromoter	-85	protein_coding	Kif1bp	1200	8.60;9.05;4.72	38.45;20.07;18.81	7.46	25.78	0.39	1.3	Down	-1.79	5.99101e-06	0.000823681	62570001	62571000	-1.92	2.2731e-06	0.000233948
chr9	41599701	41600700	ENSMUSG00000074415	ENSMUST00000188412	+	41600272	41612729	ProximalPromoter	-72	misc	2610203C20Rik	1000	5.02;7.04;8.26	35.97;18.89;15.67	6.77	23.51	0.38	1.18	Down	-1.8	3.16758e-06	0.000574187	41599701	41600700	-1.8	3.16758e-06	0.000294638
chr7	65401201	65402200	ENSMUSG00000108541	ENSMUST00000205496	+	65401847	65402165	ProximalPromoter	-147	misc	Gm44795	1000	5.02;5.03;4.72	24.81;11.80;14.89	4.92	17.17	0.4	1.1	Down	-1.8	9.1765e-05	0.00364379	65401201	65402200	-1.8	9.1765e-05	0.00305585
chr7	102194201	102195600	ENSMUSG00000063550	ENSMUST00000209242	-	102178282	102195004	ProximalPromoter	104	protein_coding	Nup98	1400	11.47;8.05;11.80	64.50;25.97;19.59	10.44	36.69	0.33	1.23	Down	-1.81	1.72257e-07	0.000206579	102194301	102195300	-1.92	1.61336e-07	5.3596e-05
chr1	87811701	87812700	ENSMUSG00000056055	ENSMUST00000144334	+	87812164	87824459	ProximalPromoter	36	protein_coding	Sag	1000	7.89;4.02;3.54	23.57;14.17;16.46	5.15	18.06	0.26	0.96	Down	-1.81	5.93041e-05	0.00291028	87811701	87812700	-1.81	5.93041e-05	0.00226717
chr11	4832601	4833700	ENSMUSG00000009073	ENSMUST00000109908	-	4781937	4833133	ProximalPromoter	-17	protein_coding	Nf2	1100	2.15;7.04;4.72	16.13;14.17;18.81	4.64	16.37	0.19	0.82	Down	-1.82	1.29792e-06	0.000354086	4832601	4833600	-1.92	8.59718e-07	0.000123373
chr10	128816901	128817900	ENSMUSG00000078427	ENSMUST00000218622	+	128817333	128848791	ProximalPromoter	67	protein_coding	Sarnp	1000	10.04;6.04;3.54	33.49;20.07;15.67	6.54	23.08	0.35	1.35	Down	-1.82	2.79411e-05	0.00195717	128816901	128817900	-1.82	2.79411e-05	0.00135062
chr1	139501101	139502200	ENSMUSG00000026368	ENSMUST00000027615	+	139501702	139523752	ProximalPromoter	-52	protein_coding	F13b	1100	10.04;7.04;4.72	37.21;22.43;18.02	7.27	25.89	0.46	1.54	Down	-1.83	5.91654e-06	0.000816911	139501201	139502200	-1.97	2.15449e-06	0.000225679
chr3	20307901	20309200	ENSMUSG00000105208	ENSMUST00000196460	+	20308407	20309915	ProximalPromoter	143	lincRNA	Gm43525	1300	11.47;8.05;15.34	64.50;24.79;35.26	11.62	41.52	0.45	1.83	Down	-1.84	9.22034e-08	0.000197472	20308201	20309200	-1.74	8.23158e-07	0.000120124
chr18	12193201	12194200	ENSMUSG00000086935	ENSMUST00000153352	+	12193768	12198675	ProximalPromoter	-68	misc	Gm15956	1000	10.04;13.08;9.44	80.63;21.25;14.89	10.85	38.92	0.51	2.92	Down	-1.84	1.56727e-07	0.000206579	12193201	12194200	-1.84	1.56727e-07	5.32838e-05
chr15	82393401	82394600	ENSMUSG00000068085	ENSMUST00000170255	-	82389154	82394022	ProximalPromoter	22	protein_coding	Cyp2d11	1200	6.45;12.07;11.80	71.94;18.89;18.81	10.11	36.55	0.48	2.41	Down	-1.85	1.28305e-07	0.0002042	82393601	82394600	-2.3	7.5685e-08	5.02407e-05
chr1	36101101	36102200	ENSMUSG00000045216	ENSMUST00000194670	+	36101690	36104980	ProximalPromoter	-40	protein_coding	Hs6st1	1100	6.45;7.04;9.44	54.58;11.80;16.46	7.64	27.61	0.34	1.14	Down	-1.85	6.64702e-07	0.000258601	36101201	36102200	-2.12	1.2819e-07	5.2723e-05
chr11	83989201	83990200	ENSMUSG00000034940	ENSMUST00000142966	+	83989811	83991287	ProximalPromoter	-111	protein_coding	Synrg	1000	5.02;9.05;4.72	38.45;14.17;14.89	6.26	22.5	0.25	1.33	Down	-1.85	7.78971e-06	0.000965933	83989201	83990200	-1.85	7.78971e-06	0.000555515
chr3	127547201	127548200	ENSMUSG00000027968	ENSMUST00000195976	-	127544167	127547537	ProximalPromoter	-163	protein_coding	Larp7	1000	3.58;6.04;8.26	31.01;16.53;17.24	5.96	21.59	0.41	2.01	Down	-1.86	2.28626e-06	0.000478665	127547201	127548200	-1.86	2.28626e-06	0.000234918
chr1	160727401	160728900	ENSMUSG00000103632	ENSMUST00000193473	-	160727734	160728160	ProximalPromoter	10	misc	Gm38329	1500	5.73;7.04;3.54	21.09;20.07;19.59	5.44	20.25	0.29	0.88	Down	-1.9	1.98292e-07	0.000206579	160727701	160728700	-2.16	3.44751e-07	7.21791e-05
chr7	51154801	51155800	ENSMUSG00000109202	ENSMUST00000209086	-	51152817	51155424	ProximalPromoter	124	misc	Gm21037	1000	2.15;6.04;3.54	8.68;15.35;19.59	3.91	14.54	0.59	1.75	Down	-1.9	4.42325e-05	0.00249249	51154801	51155800	-1.9	4.42325e-05	0.00184787
chr13	94264501	94265500	ENSMUSG00000021687	ENSMUST00000138255	-	94225023	94265146	ProximalPromoter	146	protein_coding	Scamp1	1000	3.58;10.06;3.54	34.73;11.80;18.02	5.73	21.52	0.32	1.03	Down	-1.91	9.99998e-06	0.00111345	94264501	94265500	-1.91	9.99998e-06	0.00066049
chr4	42968901	42970000	ENSMUSG00000028451	ENSMUST00000189414	+	42969604	42971332	ProximalPromoter	-154	protein_coding	1700022I11Rik	1100	12.19;11.06;4.72	65.74;18.89;22.72	9.32	35.78	0.44	1.77	Down	-1.94	1.80884e-07	0.000206579	42969001	42970000	-1.95	2.94228e-07	6.64279e-05
chr9	96024401	96025400	ENSMUSG00000101867	ENSMUST00000186632	-	96017942	96024740	ProximalPromoter	-160	misc	C78334	1000	5.73;6.04;4.72	37.21;11.80;15.67	5.5	21.56	0.37	2.17	Down	-1.97	6.86595e-06	0.000892824	96024401	96025400	-1.97	6.86595e-06	0.000508597
chr9	69478001	69479100	ENSMUSG00000032231	ENSMUST00000143878	+	69478465	69491795	ProximalPromoter	85	protein_coding	Anxa2	1100	10.75;7.04;7.08	66.98;12.99;18.81	8.29	32.92	0.38	2.06	Down	-1.99	2.08448e-07	0.000207292	69478101	69479100	-2	1.58882e-07	5.35776e-05
chr6	146830201	146831200	ENSMUSG00000040187	ENSMUST00000204578	+	146830524	146833522	ProximalPromoter	176	protein_coding	Arntl2	1000	10.75;8.05;3.54	60.78;12.99;14.89	7.45	29.55	0.54	4.12	Down	-1.99	7.57002e-07	0.000273566	146830201	146831200	-1.99	7.57002e-07	0.000113862
chr13	113036901	113038200	ENSMUSG00000065575	ENSMUST00000083641	+	113037534	113037624	ProximalPromoter	16	miRNA	Mir449a	1300	9.32;8.05;9.44	71.94;12.99;27.43	8.93	37.45	0.46	1.86	Down	-2.07	1.20881e-07	0.000202835	113037101	113038100	-2.27	8.81257e-08	5.23839e-05
chr8	123093901	123094900	ENSMUSG00000000738	ENSMUST00000212364	+	123094521	123097755	ProximalPromoter	-121	protein_coding	Spg7	1000	5.02;14.08;2.36	49.62;22.43;18.02	7.15	30.02	0.34	1.48	Down	-2.07	3.66535e-05	0.00225681	123093901	123094900	-2.07	3.66535e-05	0.00162618
chr5	74478501	74479900	ENSMUSG00000062110	ENSMUST00000142216	-	74458373	74479126	ProximalPromoter	-74	protein_coding	Scfd2	1400	5.02;9.05;7.08	52.10;18.89;22.72	7.05	31.24	0.24	1.75	Down	-2.15	7.42007e-08	0.000187902	74478501	74479500	-2.34	6.95913e-08	4.88518e-05
chr6	119939801	119940800	ENSMUSG00000045962	ENSMUST00000160820	-	119937735	119940101	ProximalPromoter	-199	protein_coding	Wnk1	1000	7.17;2.01;2.36	32.25;11.80;17.24	3.85	20.43	0.2	1.31	Down	-2.41	1.57096e-06	0.000392861	119939801	119940800	-2.41	1.57096e-06	0.000182124
chr5	65654501	65655700	ENSMUSG00000029202	ENSMUST00000202698	-	65654074	65655223	ProximalPromoter	123	protein_coding	Pds5a	1200	7.89;3.02;2.36	79.39;14.17;16.46	4.42	36.67	0.21	2.14	Down	-3.05	6.36376e-08	0.000175188	65654501	65655500	-3.18	5.62241e-08	4.36868e-05
chr17	94567201	94568200	NA	NA	.	NA	NA	Subtelomere	NA	No_anno	NA	1000	12.19;14.08;17.70	0.00;4.72;6.27	14.66	3.66	1.12	0.28	Up	2	3.1376e-05	0.0020788	94567201	94568200	2	3.1376e-05	0.0014612
chr17	94633601	94634600	NA	NA	.	NA	NA	Subtelomere	NA	No_anno	NA	1000	14.34;13.08;16.52	0.00;4.72;7.05	14.64	3.92	1.07	0.3	Up	1.9	9.21292e-05	0.00365199	94633601	94634600	1.9	9.21292e-05	0.0030643
chr18	90137201	90138200	NA	NA	.	NA	NA	Subtelomere	NA	No_anno	NA	1000	17.20;20.12;14.16	0.00;4.72;9.40	17.16	4.71	1.29	0.3	Up	1.87	7.92368e-05	0.00337488	90137201	90138200	1.87	7.92368e-05	0.00276185
chr8	129294101	129295100	NA	NA	.	NA	NA	Subtelomere	NA	No_anno	NA	1000	13.62;13.08;12.98	1.24;4.72;5.49	13.22	3.82	2.18	0.5	Up	1.79	6.12629e-05	0.00295998	129294101	129295100	1.79	6.12629e-05	0.00231685
chr12	119808001	119809000	NA	NA	.	NA	NA	Subtelomere	NA	No_anno	NA	1000	22.94;25.15;21.24	0.00;4.72;15.67	23.11	6.8	1.41	0.49	Up	1.77	9.55973e-05	0.00371492	119808001	119809000	1.77	9.55973e-05	0.00313619
chr18	90300301	90301300	NA	NA	.	NA	NA	Subtelomere	NA	No_anno	NA	1000	22.94;21.12;18.88	0.00;8.26;10.97	20.98	6.41	1.97	0.72	Up	1.71	6.35444e-05	0.00301512	90300301	90301300	1.71	6.35444e-05	0.00237487
chr17	94533101	94534100	NA	NA	.	NA	NA	Subtelomere	NA	No_anno	NA	1000	13.62;14.08;12.98	1.24;5.90;5.49	13.56	4.21	1.02	0.27	Up	1.69	8.19096e-05	0.00343213	94533101	94534100	1.69	8.19096e-05	0.00282323
chr13	119965101	119966300	NA	NA	.	NA	NA	Subtelomere	NA	No_anno	NA	1200	27.24;26.15;29.49	1.24;18.89;7.84	27.63	9.32	3.55	2.09	Up	1.57	4.07268e-05	0.00239294	119965101	119966100	1.82	7.4866e-06	0.000540391
chr15	103863601	103864900	NA	NA	.	NA	NA	Subtelomere	NA	No_anno	NA	1300	5.73;6.04;8.26	18.61;20.07;18.02	6.68	18.9	0.41	1.02	Down	-1.5	1.44421e-05	0.00136597	103863601	103864600	-1.73	2.72942e-06	0.000265725
chr16	97725501	97726500	NA	NA	.	NA	NA	Subtelomere	NA	No_anno	NA	1000	10.75;17.10;7.08	54.58;22.43;22.72	11.64	33.24	0.61	2.22	Down	-1.51	2.63804e-05	0.00189718	97725501	97726500	-1.51	2.63804e-05	0.00129722
chr18	90192401	90193400	NA	NA	.	NA	NA	Subtelomere	NA	No_anno	NA	1000	8.60;8.05;8.26	40.93;11.80;18.81	8.3	23.85	1.04	2.62	Down	-1.52	9.43193e-05	0.00369397	90192401	90193400	-1.52	9.43193e-05	0.00311039
chr7	144986801	144987900	NA	NA	.	NA	NA	Subtelomere	NA	No_anno	NA	1100	7.89;11.06;8.26	43.41;14.17;21.16	9.07	26.25	0.44	1.32	Down	-1.53	2.33865e-05	0.0017775	144986901	144987900	-1.52	3.68084e-05	0.00163114
chr18	90169201	90170400	NA	NA	.	NA	NA	Subtelomere	NA	No_anno	NA	1200	7.89;7.04;10.62	35.97;17.71;21.94	8.51	25.21	0.63	2.4	Down	-1.57	1.8085e-05	0.00154831	90169401	90170400	-1.57	4.55333e-06	0.000380288
chr1	195201701	195203000	NA	NA	.	NA	NA	Subtelomere	NA	No_anno	NA	1300	9.32;4.02;11.80	21.09;35.41;18.02	8.38	24.84	0.38	1.29	Down	-1.57	2.84399e-05	0.00197324	195202001	195203000	-1.61	3.62058e-05	0.00161267
chr18	90217501	90218700	NA	NA	.	NA	NA	Subtelomere	NA	No_anno	NA	1200	10.75;12.07;12.98	74.42;14.17;19.59	11.93	36.06	0.9	2.51	Down	-1.6	6.696e-07	0.000259535	90217501	90218500	-1.76	3.44363e-07	7.21361e-05
chr1	194902301	194903700	NA	NA	.	NA	NA	Subtelomere	NA	No_anno	NA	1400	15.77;15.09;8.26	60.78;31.87;29.78	13.04	40.81	0.54	1.55	Down	-1.65	2.73744e-07	0.000212007	194902501	194903500	-2.12	1.19335e-07	5.2723e-05
chr3	159724301	159725400	NA	NA	.	NA	NA	Subtelomere	NA	No_anno	NA	1100	8.60;8.05;9.44	48.38;15.35;21.16	8.7	28.29	0.74	1.88	Down	-1.7	3.15455e-06	0.000572636	159724301	159725300	-1.77	2.42416e-06	0.000244859
chr18	90161201	90162200	NA	NA	.	NA	NA	Subtelomere	NA	No_anno	NA	1000	10.04;9.05;4.72	48.38;18.89;14.89	7.94	27.38	0.56	1.74	Down	-1.79	6.03538e-06	0.000827582	90161201	90162200	-1.79	6.03538e-06	0.000464015
chr7	145091901	145093200	NA	NA	.	NA	NA	Subtelomere	NA	No_anno	NA	1300	11.47;8.05;7.08	24.81;37.77;31.34	8.87	31.31	0.32	1.49	Down	-1.82	2.89574e-08	0.000114558	145092201	145093200	-1.52	5.45038e-06	0.000431591
chr15	103751201	103752200	NA	NA	.	NA	NA	Subtelomere	NA	No_anno	NA	1000	5.73;10.06;5.90	63.26;17.71;14.89	7.23	31.95	0.48	2.24	Down	-2.14	9.26433e-08	0.000197472	103751201	103752200	-2.14	9.26433e-08	5.2411e-05

### Sheet: Table 28
Extended Data Table 28: Adult DRN ChIP-seq data (Male Susceptible vs. Control & Female Defeated vs. Control Overlap All), FDR<0.05, log2FC > 1.5 or < –1.5, GWAS Catalog (FDR<0.05) – Fig. 2G
Term	P-value	Adjusted P-value	Odds Ratio	Genes
Obesity-related traits	6.06693e-29	8.66964e-26	3.28396	USP6NL;FHOD3;SEMA5A;GALNT13;HPSE2;UBXN2A;BACH2;CDH4;MPRIP;CDH2;DPYSL5;INSC;FAM19A2;FAM53B;PIP4K2A;ATXN7L1;MACROD2;KPNA3;SH3GL2;PKNOX2;ANKS1B;TMOD1;GUCY1A2;RBFOX1;DSCAM;CACNA2D1;MAGI2;EBF1;UNC5C;CDKAL1;SHISA6;DCTD;COL4A1;PKP4;PRKD1;ASTN2;FTO;GRIA1;NTM;IREB2;ITPR1;CLEC16A;NRF1;AK8;FUT8;PTDSS1;RHOT1;FGGY;PDZD2;ADAMTS19;CDH20;BTBD3;SMYD3;NXPH1;TMEM132D;CREBBP;PTPRN2;CADM1;CNTN5;SYT1;ARHGAP28;TRAPPC9;ESR1;DCLK1;ARHGAP24;IGSF11;PTPRD;EXT1;SDK1;DCHS2;RADIL;FBXL7;CPEB4;SPAG16;DPP10;CNTNAP2;RYR2;GABRB1;CELF2;DOCK8;ECE1;ARHGEF10L;GTDC1;CLYBL;ADAMTSL1;DSTYK;SIPA1L1;RASGEF1A;PSD3;PHACTR2;DLGAP1;PRKG1;BCAS3;GRID2;CAMK1D;DCC;PDE4D;NAV1;MRPL48;NAV2;PAX5;KIF6;SLC22A23;TMEM178;ZEB2;NRG3;LRRC7;ARHGEF3;PPP1R12B;CD46;SLC29A3;SHANK2;SEMA3A;PPM1H;DENND3;HDAC9;SNX29;GMDS;CHN2;SPOCK3;RICTOR;E2F3;GPC5;CTNNA3;CSMD1;GPC6;DYNC1I1;LINGO2;FARP1;MYO10;GCH1;KCNB1;PCDH7;KCNIP4;SAMD4B;FAM189A1;SORBS1;HS3ST4;SGCZ;BICC1;MYO16;WDR11;NELL1;FAM155A;RPS6KB1;DLC1;TACC2;MDGA2
Post bronchodilator FEV1/FVC ratio	1.51367e-25	1.08152e-22	6.31807	RB1;ROBO2;DOCK5;USP37;MCTP1;SLC35F3;CLSTN2;MAST4;ZFAND3;GRIK3;PARK2;CEP128;GRIP1;SIPA1L1;FAM19A2;ERC2;DLGAP2;EDIL3;MAGI1;GRID2;KCNH7;SEMA6D;PDE4D;TET2;AFAP1;MYO7A;KSR2;ANO4;PARD3B;WBSCR17;PRPF18;KIF16B;RARB;CDH13;KANK1;NUP205;PPM1L;NRXN1;PALM2;IREB2;CACNA1C;KALRN;PKHD1;FUT8;PLAGL1;MGAT5;SPOCK1;LRRC4C;WWOX;CADM2;ST8SIA1;KCNIP4;1-MAR;ESRRG;BTBD9;PTPRD;MGAT4C;VWC2;TCF4;CNTN4;MDGA2;FGF12;FERMT2;HCN1
Heel bone mineral density	5.03564e-22	2.39864e-19	2.75581	FHOD3;DGKG;CRTC3;DGKB;IRS1;HHIP;IKZF2;SLC4A4;CMIP;UBE2L3;HHAT;RPS6KA5;INSC;ATXN7L1;SOX6;PKNOX2;SOX5;PRKCE;SEMA6D;EBF1;ANK3;RUNX1;CPED1;TANC1;PRKD3;HECW2;PAPPA;SPATA13;ADAM12;FAR2;ASTN2;FTO;FBN2;MACF1;ITPR2;ARHGAP18;CACNA1C;EPB41L2;PDGFC;VTI1A;HIVEP3;MARK3;SPTBN1;ZBTB7C;CREBBP;ZFHX3;CADM1;NEBL;HSPA4;FOXN3;SSH2;ARHGAP26;ESR1;ARHGAP24;PTPRD;CYLD;ZFAT;FAT1;ALPL;FAT3;TCF4;BMPR1B;PLEKHM3;CPEB4;RERE;CLIC4;THRB;BNC2;DOCK9;RASGRF2;DENND1A;DOCK8;SOBP;CLYBL;AFF1;SYNE1;AKAP12;ADAMTSL1;TRIM2;TRPS1;RSPO2;ERC2;TEAD1;ADAMTS6;BCAS3;DST;CCDC34;SGIP1;TET2;VPS13B;NAV1;SPIDR;ARID1B;NAV3;SETBP1;SDHAF3;DPYD;RHOJ;RARB;MYH9;ISPD;ITGA9;CREB5;GAS7;RBMS3;NFAT5;PLAG1;NXN;SYNPO2;SATB2;SEMA3A;PPM1H;TULP4;SPG7;NT5C2;SNX29;ZNRF3;CLMP;FAM168A;GMDS;NRAP;LRRC8C;NCAM1;PCNT;GPC6;DYNC1I1;RUNX1T1;JAZF1;SPAG9;EYA1;NEGR1;PCGF3;PLXDC2;SORL1;BICC1;MTOR;SH3RF3;MKLN1;MEIS1;FMNL2;NFIA;ST5;DLC1;PDE7B
Systolic blood pressure	2.60725e-15	9.3144e-13	2.62586	THSD7B;CTNND2;PRDM6;CTNND1;ZBTB20;CMIP;PREX2;ARHGAP42;NRCAM;SOX6;RGS6;TNS1;SOX5;GUCY1A2;RBFOX1;MLIP;ARL15;EBF1;MITF;CDKAL1;FOXP1;PRKD3;PRKD1;EPHA3;FBN2;TNKS;GLIS3;ITPR1;CACNA1D;SNTG1;EPB41L2;PDGFC;HIVEP3;MARK3;PLXNA4;SYT1;LRBA;EXOC6B;SLC4A10;TRAPPC9;CORO2B;ESR1;ZFHX4;ARHGAP24;PTPRD;MSRA;RALYL;LRCH1;NBEA;ZFAT;PDE3A;CNTN3;BMPR1B;PAM;FERMT2;FBXL7;FGFR2;CPEB4;FBN1;ALK;PTPRT;GABRB1;CLIC4;SLC35F1;MECOM;TMEM108;PHACTR1;WDR7;ADAMTS9;BCAS3;TBC1D1;SETBP1;RBMS1;NCOA7;PDE5A;CD46;KANK1;NRXN1;ABHD17C;NT5C2;HDAC9;NCALD;PDE11A;ZNRF3;SH3TC2;ERBB4;NRIP1;LRIG1;CTNNA3;NCAM1;CYTH1;JAZF1;MYO9B;LHFPL2;MKLN1;AGBL4;MEIS1;PDE10A;KANSL1;ST5;TRIM36;TNRC6B;DFNA5
Menarche (age at onset)	3.75508e-14	1.0732e-11	4.16191	TENM2;THRB;SLC44A1;RORA;PTPRK;ADARB2;CMIP;GALNT10;ARHGAP42;FSD1L;INSC;TMEM108;DLGAP1;DLGAP2;RBM6;KIRREL3;UNC13C;CADPS2;DST;GAB2;NR5A2;DPYD;NCOA7;FTO;NFAT5;KDM3B;SATB2;AGAP1;PHF21A;FUT8;SLIT3;ASCC3;CSMD1;CBX7;NTRK2;HACE1;CADM1;NEGR1;CADM2;ATRNL1;PLCL1;PCDH7;WWP2;ESR1;ZFHX4;LRP1B;PTPRD;IGSF11;SIM1
Post bronchodilator FEV1	1.03936e-13	2.4754e-11	5.50609	ROBO2;CHRM3;DOCK5;NUP205;MCTP1;CLSTN2;MAST4;PPM1L;DOCK8;IREB2;SYNE1;BMPER;AP1G1;CHN1;CAMTA1;SPOCK1;RICTOR;SMYD3;LRRC4C;TRPM3;WNT3;PPFIA2;GRIA4;CEP112;CADM2;EBF1;TET2;ESRRG;KSR2;LRP1B;DCLK1;PTPRD;DPY19L1;GIPC2;AMPH;MDGA2
Major depressive disorder	2.50585e-12	5.11551e-10	3.82725	RERE;GABRB1;NLGN1;TRIO;DGKB;DENND1A;SCHIP1;DNAH6;ITPR2;FMN1;PTPRG;SYNPR;PCLO;ATXN1;OPA1;RSRC1;RASGEF1B;TRPS1;PDGFC;VPS8;CHST8;CCBE1;RBFOX1;HACE1;PCDH9;NEGR1;MYO10;CACNA2D1;UNC5C;ESRRG;NRG1;PAX5;MRPL48;VRK2;TRAPPC9;SORCS3;PARP9;ENOX1;WBSCR17;PARD3;SP4;RASA1;FAT1;SIM1;FGF12;RBMS3
Pulse pressure	2.23542e-11	3.99301e-09	2.42983	FHOD3;LIN54;GABRB1;BNC2;CTNND2;CELF2;PRDM6;CTNND1;PTEN;CHD2;ARHGAP42;EFEMP1;ADAMTSL3;DPF3;PHACTR1;GUCY1A2;MLIP;SGIP1;ARL15;PRKCE;FNDC3B;EBF1;AFAP1;TET1;MITF;NRG1;NAV1;ARID1B;CDYL2;FOXP1;TBC1D1;DDAH1;SETBP1;PRKD3;TBL1XR1;PAPPA;PRR16;CDH13;KCNQ5;CD46;ITGA9;CREB5;FBN2;NFAT5;VAC14;SLC24A3;CLEC16A;NT5C2;HDAC9;NPAS2;FGGY;SNTG1;NRIP1;LRIG1;HIVEP3;CTNNA3;NCAM1;CYTH1;NEBL;FBXL17;MBOAT2;TRAPPC9;FOXN3;LHFPL2;PLXDC2;ARHGAP26;ESR1;ZFHX4;BICC1;ARHGAP24;BMP6;PTPRD;VMP1;GNAO1;MYO1E;CMSS1;NBEA;KANSL1;PDE3A;CDK14;FERMT2;FBXL7;TNRC6B;FBN1
Neurociticism	4.30641e-11	6.83762e-09	5.55918	GLIS3;SLC7A11;NOL4;GALNT10;ELAVL2;GRM3;GRM8;BBX;CAMTA1;NCAM1;ASCC3;SOX6;SCAPER;MAGI1;LINGO2;RBFOX1;NEGR1;DCC;SEMA6D;FBXL17;NAV1;VRK2;SGCZ;MSRA;AGBL1;TCF4;PRKD1;SIM1
Intraocular pressure	9.67013e-11	1.38186e-08	2.68542	DGKG;SLC44A1;RORA;AFF3;PCSK5;UBE2L3;BABAM2;AKAP13;ADAMTS2;ALCAM;EFEMP1;MECOM;DPF3;BBS9;THSD7A;ADAMTS6;TNS1;BCAS3;FNDC3B;AFAP1;GAB2;FOXP1;PARD3B;COL4A1;ADAM12;RARB;GNB1L;EXOC2;GAS7;FBN2;SEMA3C;SEL1L;GLIS3;KALRN;LTBP1;NPAS2;NPAS3;PKHD1;STOX2;GMDS;SCFD2;BTBD3;LRIG1;FYN;HIVEP3;SPTBN1;WNT3;HACE1;CADM2;ABCA6;FBXL17;OXR1;STAG1;MEIS1;NPLOC4;FMNL2;COL5A1;TSPAN18;DLC1;NEDD4;TCF4;PDE7B;CDO1;FERMT2;FBN1
Diastolic blood pressure	1.21134e-10	1.57364e-08	2.26293	PTPRT;RERE;MAPKBP1;CLPB;MAST4;DGKB;PRDM6;USP34;SAYSD1;SLC35F1;LAMC1;CMIP;ARHGAP42;DACH1;UBASH3B;MECOM;OPA1;AKT2;PIEZO2;PHACTR1;NRCAM;BTRC;SOX6;ADAMTS9;TNS1;GUCY1A2;PRKCE;EBF1;UBE2E2;ANK3;GAB2;OPRM1;SORCS3;NCOR2;ANO1;TBC1D1;EML6;ZEB2;SETBP1;PRKD3;CDH13;PDE5A;RAPGEF5;PLCB1;MCTP2;EPHA3;RBMS3;FBN2;SEMA3C;SYNPO2;PDE1A;NTN4;NEDD4L;CACNA1D;CACNA1C;NT5C2;PKHD1;PDE11A;ZNRF3;FAM168A;ABLIM3;SH3TC2;SNTG1;CDH20;BTBD3;HECTD4;MXI1;CAMTA1;HIVEP3;CCDC141;PLXNA4;PTPRN2;CNTN5;KCNB1;CNTN6;HSPA4;EXOC6B;MYO9B;CDC42BPA;TDRD5;PTK2;PTPRD;RALYL;PDE10A;PDE3A;TRIM36;TCF4;PAM;FERMT2;CPEB4
Atrial fibrillation	2.18233e-10	2.59879e-08	3.26989	FBN2;SLC24A2;CAMK2D;THRB;DGKB;USP34;SLC35F1;AKAP6;EFNA5;MLLT3;SYNE2;IGF1R;SLC25A26;PCM1;XPO1;ATXN1;HERC1;ERBB4;LRIG1;DPF3;SLIT3;XXYLT1;CGNL1;WNT3;CYTH1;MBD5;ZFHX3;CNTN5;GTF2IRD2;NEBL;XPO7;UBE4B;NAV2;ARHGAP26;SORL1;PTK2;MTSS1;ESR2;AGBL4;ARHGAP10;MTHFD1;UST;FKBP7;PHLDB2;EPHA3;CREB5
Coronary artery calcified atherosclerotic plaque (90 or 130 HU threshold) in type 2 diabetes	6.69083e-10	7.35477e-08	12.0063	CACNA2D1;MAGI2;STARD9;PTPRM;GRIK1;FRY;GABRG3;MTSS1;LRP1B;MYO1E;MSRA;ATXN1;PSD3;ARHGEF3;PTPN3
Photic sneeze reflex	1.17188e-09	1.19615e-07	6.51349	RBFOX1;ZFHX3;RBFOX3;PCDH9;CADM2;NEBL;AKAP6;ESRRG;PLXDC2;SH3RF1;ANO3;ENOX1;ZEB2;MEIS1;NRG3;CAMTA1;DPH6;FAT3;EDIL3;PKNOX2;KCTD16
Amyotrophic lateral sclerosis (sporadic)	2.34745e-09	2.23634e-07	3.50468	DOCK4;THRB;LAMA2;CTNND2;SYNPO2;NEDD4L;CHD2;RYR3;ADAMTSL1;ZFYVE26;DACH1;ALCAM;NKAIN3;LRRTM4;ERBB4;ADAMTSL3;KCNMB2;LRRC8C;FYN;MACROD2;DISC1;CSMD1;RGS6;CALN1;OPCML;CNTN5;TMEM132B;NTRK3;ANK3;INPP4B;TBC1D1;SP4;FAT3;INTS6;BMPR1B;KCTD16;ITGA9
Hand grip strength	6.02082e-09	5.37735e-07	3.67833	FTO;GRIA1;ROBO2;NFAT5;NLGN1;TENM3;GBE1;ITPR1;ABHD17C;AFF3;TRPS1;DNER;PHACTR1;JARID2;CSMD1;OPCML;NCOA1;SYT1;SEMA6D;RANBP17;CADPS;FBXL17;WWP2;LRPPRC;FOXP1;ZEB2;KANSL1;GIPC2;TCF4;R3HDM1;UNC79;CREB5;TNRC6B
Body mass index	8.84918e-09	7.37594e-07	1.76892	DGKG;GALNT13;CPNE4;HHIP;PRDM6;CEP120;KLHL32;RORA;PARK2;GALNT10;HS6ST3;ALCAM;TNR;MACROD2;ANKS1B;SOX5;CAST;RBFOX1;RBFOX3;SEMA6D;MAGI2;CACNA2D3;ANK2;CDKAL1;UNC5D;ACAP2;PRKD3;KIF16B;PRKD1;ASTN2;DGKI;FTO;INO80D;PDE1C;MAPKAP1;STK39;CACNA1D;EFNA5;NPAS3;STK33;SNTG2;VTI1A;HIVEP1;EP400;PIP5K1A;SCN3A;MARK3;WNT3;NTNG1;ZFHX3;CADM1;DTNB;CADM2;IQSEC1;LRP1B;IGSF11;MSRA;CYLD;STAG1;RALYL;DIAPH3;WNK1;TMEM116;DMXL2;CNTN1;PLCH2;FGFR2;CPEB4;SPAG16;GABRB3;ALK;CNTNAP2;TENM2;USP37;CHD9;MAST2;DENND1A;GBE1;GRIK1;ELAVL2;SYNE1;EPB41L4B;RSRC1;ERC1;SPTAN1;RBM6;CHST8;NCOA1;CAMK1D;GRID1;COL25A1;DCC;NAV1;NRG2;GAB2;TERF2;PARD3B;RABEP1;LRRC7;DPYD;RARB;NDUFS1;MCTP2;DOCK1;LAMA2;GRP;NRXN1;NRXN3;AKAP6;NT5C2;EHBP1;ABLIM3;ERBB4;HECTD4;ADAM23;DMD;NCAM1;CSMD3;CTNNA2;METTL8;LINGO2;RIC3;NTRK2;NEGR1;KCNJ12;FBXL17;KCNJ16;WWP2;SGCZ;MTOR;AGBL4;ST5;VWC2;R3HDM1;PTPN2;UNC79;CCDC171;SNTB2;TNRC6B
Spherical equivalent or myopia (age of diagnosis)	9.2909e-09	7.37594e-07	3.29826	THRB;LAMA2;NTM;CACNA1D;GRIK1;AKAP6;NPAS3;GRM3;ADAMTSL1;DPP6;PDE11A;EFEMP1;RASGEF1B;NRIP1;HIVEP3;GPC5;ARID2;LRRC4C;GPC6;SH3GL2;GRIA4;NCOA2;RBFOX1;ST8SIA1;FNDC3B;ST18;BICC1;SHISA6;MYO1D;LRFN5;ZEB2;PCCA;MYO5B;PDE3A;KCNQ5;SNTB1;FBN1
Waist circumference	2.08068e-08	1.56489e-06	5.30443	FTO;LINGO2;NEGR1;IRS1;CADM2;DENND1A;GBE1;SATB2;CEP120;NRXN3;PPM1H;NAV1;IL1RAP;GRM1;PKHD1;MSRA;AGBL4;ADAMTSL3;CDH12;PRKD1;ANKS1B
Depression	2.35902e-08	1.68552e-06	5.56475	RERE;TENM2;RBFOX1;NEGR1;DCC;DENND1A;KSR2;VRK2;ELP4;SHISA9;SORCS3;SYNE2;ESR2;CPPED1;ENOX1;LRFN5;RSRC1;TCF4;ASTN2;SOX5
Myopia	3.08966e-08	2.10244e-06	5.45316	RBFOX1;THRB;LAMA2;NTM;BICC1;SHISA6;ADAMTSL1;MYO1D;NT5DC1;PDE11A;LRFN5;NR5A2;NPLOC4;PCCA;NFIA;MYO5B;KCNQ5;LRRC4C;SH3GL2;GRIA4
Nasopharyngeal carcinoma (SNP x SNP interaction)	3.4591e-08	2.24684e-06	5.11444	CNTNAP2;NTRK2;RBFOX1;ZFHX3;PID1;DGKB;GRIK1;VRK2;FAM155A;IMPACT;WBSCR17;DPP6;PCLO;RHOT1;NRG3;ADAM12;KCNQ4;FBXL7;PPFIA2;GAS7;CREB5
Breast cancer	4.20262e-08	2.61111e-06	2.97461	FTO;CDCA7L;ITPR1;NTN4;GRIK1;WDR43;ATXN1;CUX1;CDH2;ERBB4;NRIP1;HIVEP3;SLC25A21;CTNNA2;NCOA1;CHST9;DNAH11;HSPA4;PDE4D;EBF1;ATG10;TET2;CDKAL1;ESRRG;FAM126B;ESR1;CDYL2;FOXP1;DNAJC1;CMSS1;SETBP1;KANSL1;TAB2;ASTN2;LGR6;FGFR2;ARHGEF6;FBN1;CREB5
Autism spectrum disorder, ADHD, bipolar disorder, MDD, and schizophrenia (combined)	4.79752e-08	2.85653e-06	7.02291	RERE;SEMA3A;NTRK3;GRIK1;CACNA1C;ANK3;NT5C2;SYNE1;FAM155A;GRIN2A;KIF5C;LYPD6B;DPYD;TCF4;CSMD1;ANKS1B
PR interval	7.77911e-08	4.44654e-06	5.39298	MAGI1;CAMK2D;MICAL2;NAV2;SORBS1;ARHGAP24;MKLN1;MEIS1;SIPA1L1;OBSCN;LRCH1;FAT1;PDZRN3;PHLDB2;EPS15;PAM;FERMT2;SOX5;ITGA9
Type 2 diabetes	1.14364e-07	6.28561e-06	2.31264	GALNT14;DGKB;IRS1;ZFAND3;ZFAND6;PTEN;ZBTB20;PCSK6;CMIP;AKAP12;DNER;ADAMTS9;RBFOX1;TLE1;CAMK1D;ARL15;CACNA2D3;HUNK;UBE2E2;CDKAL1;ETV1;GABRG3;ARID1B;SND1;CPED1;DAAM1;RBMS1;PRKD1;TNIK;FTO;NFAT5;MACF1;TNKS;NXN;SATB2;PALM2;SRBD1;GLIS3;NRXN3;ITPR2;SNX29;LRIG1;SOCS6;MYH10;JAZF1;LINGO2;WWOX;SPHKAP;1-MAR;CPPED1;LRP1B;PTPRD;SDK1;OSBPL1A;PAM;LGR5;CFAP77
Irritable mood	1.20101e-07	6.35647e-06	8.83031	CADM2;DPYS;FBXL17;VRK2;MSRA;ALCAM;DPYD;BBX;TCF4;PLCH2;SIM1;HCN1;CFAP77
Refractive astigmatism	1.66725e-07	8.50892e-06	5.78436	TENM2;DOCK4;RBFOX1;CLSTN2;NRXN1;PCDH7;NRG1;AFF3;ADAMTS2;EML6;SFRP1;HERC2;NPLOC4;FMNL2;CDH13;GPC5;DLGAP2
Monoclonal gammopathy of undetermined significance	1.94267e-07	9.57266e-06	9.58403	PTPRD;BNC2;SETBP1;ERBB4;CDH13;RORA;FRMD4A;KSR2;CNTN4;CSMD1;PARK2;HS6ST3
Glaucoma	2.37788e-07	1.13266e-05	6.04588	DGKG;RBFOX1;SEMA3C;ELOVL5;CADM2;SRBD1;AFAP1;ELP4;BICC1;PKHD1;FMNL2;MECOM;THSD7A;PDE7B;EXOC2;GAS7
Neuroticism	3.92252e-07	1.80816e-05	3.3566	CTNND1;ZDHHC5;GRIK3;CACNA1E;ELAVL2;NKAIN2;GRM3;SIPA1L1;ZC3H7B;RSRC1;BBX;NXPH1;ASCC3;SOX6;SBF2;RGS6;MAGI1;RBFOX1;SEMA6D;PDE4D;MFHAS1;AGBL1;KANSL1;GTF2IRD1;ACO2;SIM1;XKR6;CSNK1G1
Lung function (FEV1/FVC)	4.30706e-07	1.92337e-05	4.46715	CHRM3;CNTNAP2;SVIL;PID1;HHIP;CADPS;TET2;CACNA2D3;AFAP1;KLHL22;DDHD1;ELAVL2;ADAM19;ARMC2;FAM168A;MECOM;KCNQ5;ASTN2;TNS1;RBMS3
Response to amphetamines	4.63966e-07	2.00911e-05	8.57426	IGSF11;WWOX;FARP1;NELL1;PTPRN2;SGMS1;FBXL17;NEDD4L;CDH13;TRAPPC9;CSMD2;CNTNAP4
Coronary artery aneurysm in Kawasaki disease	4.8348e-07	2.03204e-05	9.95055	FHAD1;CAMK1D;SETBP1;CPNE4;NEBL;TSHZ2;NRXN3;MACROD2;NAV2;CSMD2;CSMD1
Feeling worry	6.19523e-07	2.52942e-05	6.55994	CHRM3;RBFOX1;CADM2;NTM;ECE1;GRM3;MSRA;NDST3;GRM8;HIVEP1;BBX;CAMTA1;TCF4;PAM
Glaucoma (primary open-angle)	6.77537e-07	2.68944e-05	4.53925	DGKG;DGKD;TBCCD1;SEMA3C;CADM2;CACNA2D1;AFAP1;IKZF2;BICC1;PKHD1;MEIS1;FMNL2;GMDS;RARB;THSD7A;PDE7B;NCKAP5;EXOC2;GAS7
Alzheimer's disease (cognitive decline)	8.13923e-07	3.07968e-05	5.826	BCAS3;SPON1;ANO4;GABRG3;AFF1;ST18;MYO16;NKAIN2;MAN2A1;ELMO1;EXOC4;CTNNA2;PDE7B;GPC6;CSMD1
Coronary artery calcified atherosclerotic plaque (130 HU threshold) in type 2 diabetes	8.1895e-07	3.07968e-05	7.06235	PTPRN2;DTNA;MAGI2;AGAP1;ANK3;GABRG3;MTSS1;MSRA;CDH4;NAV3;ERI3;PDE3A;PTPN3
Height	9.308e-07	3.41055e-05	2.01122	CLIC4;DOCK3;MAML2;BNC2;CDCA7L;HHIP;CEP120;ECE1;PPP2R2A;PCSK5;IGF1R;ADAMTS2;EFEMP1;RSRC1;RASGEF1B;ADAMTSL3;KIF13A;ENPP2;PRKG2;ERC1;NCKAP5;TEAD1;DIS3L2;TNS1;BCAS3;FNDC3B;TET2;ETV6;BCR;PAPPA;CDH13;IPPK;FBN2;ZCCHC6;LUZP1;PLAG1;PELI2;TULP4;LTBP1;PHF21A;FSTL5;SCUBE3;PDE11A;EPB41L1;GPC5;SLIT3;EXTL3;NHEJ1;JAZF1;HACE1;DTNB;KCNJ12;KCNJ16;MYO9B;SULF1;MYO9A;ESR1;ZFHX4;DCLK1;ARHGAP24;BMP6;EXT1;STAG1;ZFAT;GIPC2;PDE3A;TNRC6B
Blood pressure (smoking interaction)	1.02466e-06	3.66061e-05	7.75683	MECOM;RPS6KA2;NRXN3;PRKG2;GPC5;TRAPPC9;CNTN4;ADARB2;FRY;GPC6;LRP1B;OPCML
Restless legs syndrome	1.15096e-06	4.01152e-05	6.79036	NTNG1;CCDC148;SEMA6D;ATP2C1;BTBD9;PTPRD;TANC1;MEIS1;DACH1;SETBP1;DPH6;PKP4;CNTN4
Waist-to-hip ratio adjusted for BMI x sex interaction	1.92201e-06	6.5394e-05	9.68555	PTPRD;CECR2;PIGU;IRS1;IQGAP2;SIM1;ISPD;SGCZ;ADAMTS9;CMIP
Chin dimples	2.03638e-06	6.76741e-05	4.37416	EPHA7;ZHX2;CEP112;BNC2;EYA1;SATB2;ARHGEF28;PLCL1;GLIS3;GTDC1;NRG1;DDHD1;ZEB2;RSRC1;TBL1XR1;KCNMB2;TASP1;TCF4
Attention deficit hyperactivity disorder	2.57171e-06	8.35222e-05	3.89092	MLIP;CSRNP3;SEMA6D;SEMA3A;GRIK4;CLYBL;PARD3B;FOXP1;ANO3;LRRC7;DLC1;SLC9A9;TNR;CDH13;ASTN2;CSMD2;BMPR1B;GPC6;SOX5;CREB5
Liver enzyme levels (aspartate transaminase)	2.6719e-06	8.48478e-05	40.5872	GOT1;THSD7B;CELF2;ST6GALNAC3;ADAMTS9;ROBO1
Myopia (pathological)	2.97465e-06	9.24082e-05	6.08692	SRPK2;PTPRN2;CLSTN2;CNTN5;DENND1A;CTNND2;BMP6;PARP8;PTPRD;MSRA;TACC2;SPTBN1;SNTB1
QRS duration	3.09963e-06	9.42421e-05	5.09638	FHOD3;PRDM6;SLC35F1;DLEC1;IGF1R;NKAIN2;SLC25A26;SIPA1L1;SETBP1;NFIA;VTI1A;LRIG1;STRN;HMCN1;CCDC141
Familial squamous cell lung carcinoma	3.99522e-06	0.000118941	5.88371	IPPK;WWOX;NBAS;GABRB1;THRB;ELOVL5;BTBD9;DCLK1;NPAS3;FAM155A;SNTG2;NF1;GALNTL6
Schizophrenia	5.66773e-06	0.000165289	1.69359	SPAG16;RERE;PTPRU;NRP1;TENM2;CTNND1;ZDHHC5;GRIK3;RORA;TCF20;PPP2R2A;SIPA1L2;SH3RF1;RYR3;GALNT10;ROBO1;GRM3;HHAT;IMMP2L;LRRTM4;ZC3H7B;ADAMTSL3;NDST3;PSD3;PDE4B;EPC2;RGS6;PRKG1;ADAMTS6;PKNOX2;CALN1;PPFIA2;SOX5;ADGRV1;TLE1;DCC;ANKRD44;MAGI2;ANK3;VRK2;CKAP5;FOXP1;ZEB2;TBC1D5;PRKD3;PARD3;DPYD;CDH13;GNB1L;PRKD1;CD46;EXOC2;DGKI;RBMS3;GRIA1;KDM3B;TNKS;SATB2;IREB2;NRXN3;TMTC1;AKAP6;CACNA1C;NT5C2;KALRN;NOL4;GIGYF2;MTMR7;NPAS3;NKAIN2;GRIN2A;MAN2A1;CTNNA1;PTK2B;FYN;CSMD1;LINGO2;SRPK2;GABBR2;HACE1;SPHKAP;KCNB1;PLCL1;SLC4A10;MSRA;STAG1;AGBL1;SP4;TSPAN18;KIF26B;TCF4;CNTN4;PLCH2;BMPR1B;DFNA5;HCN1
Social science traits (pleiotropy) (HIPO component 1)	7.54416e-06	0.000215612	27.0567	SDK1;FARP1;TCF4;MAML3;SHISA9;COL19A1
Cadmium levels	9.147e-06	0.000256295	5.34796	DPP10;PRKCB;GBE1;SEL1L;KCNIP4;AFAP1;SHISA9;SORL1;CMIP;SND1;ZNRF2;IMMP2L;CNTN3
Post bronchodilator FEV1/FVC ratio in COPD	9.88735e-06	0.000271712	4.87528	SPAG16;BNC2;PPM1L;PRKCB;IREB2;KLHL32;PCDH15;NRG1;DENND3;BTBD9;PTPRD;SNTG2;FAM19A2;FBXL7
Post bronchodilator FEV1 in COPD	1.02571e-05	0.000276554	5.81543	GRIA1;PTPRD;DPP6;SNTG2;IREB2;KLHL32;PIEZO2;GRIK4;ASAP1;OXR1;FSTL4;RBMS3
Asthma	1.09881e-05	0.000290777	2.54208	SLC24A2;THRB;CLSTN2;CELF2;PREP;CLEC16A;AKAP6;RORA;BACH2;GLI3;GRM3;ARHGAP42;EGFLAM;BMPER;TRPS1;BBS9;CSMD3;SAMD12;ADAMTS9;PRKG1;NCOA1;MAGI1;TMEM132D;CNTN5;NEGR1;IL1R1;GRID1;PDE4D;ETV6;BCR;KIF16B;RARB
Adolescent idiopathic scoliosis	1.17701e-05	0.000302375	8.71064	MAGI1;MEIS1;EYA1;BNC2;HHIP;CDH13;TNIK;CHD2;SOX6
Intracranial aneurysm	1.18495e-05	0.000302375	5.19039	RBFOX1;SLC35F3;DTNB;CPNE4;PLCL1;ESRRG;PARD3B;PTPRD;PDZD2;HLCS;RGS6;XKR6;RBMS3
Blond vs. brown/black hair color	1.36721e-05	0.000342762	2.76944	SLC24A4;BNC2;DOCK8;SYNE2;AKAP12;BABAM2;DSTYK;HERC2;PEBP4;RSPO2;ATXN7L1;SOX6;MARK3;JAZF1;ADGRV1;TBCD;TET2;MITF;CDKAL1;ETV1;GAB2;CDC42BPA;ARHGAP24;NFIA;FREM2;EXOC2;CREB5
Cognitive function	1.40396e-05	0.000345906	3.54129	NCOA1;PSMD14;CADM2;RALGAPA2;PDE4D;PALM2;PTPRO;ARHGAP18;TCF20;NRG1;CDKAL1;AKAP6;MTSS1;HS6ST3;KANSL1;SPOCK3;CTNNA2;WNT3;PLXNA4
Itch intensity from mosquito bite adjusted by bite size	1.48429e-05	0.0003595	3.15407	CNTNAP2;PCDH9;NTM;MAPKAP1;RASGRF2;MAGI2;PCGF3;TTC7B;LSAMP;KCTD1;UNC5C;PTPRK;SULF1;AFF4;CHN2;DLC1;FNTB;GRM8;IL1RAPL1;DMD;LMCD1;WNT3
BMI (adjusted for smoking behaviour)	1.56518e-05	0.000366663	3.85209	FTO;LINGO2;GRP;NEGR1;IRS1;GRID1;CADM2;NRXN3;NAV1;NT5C2;PARK2;GALNT10;ERBB4;DMXL2;RARB;PRKD1;EPHA3
Body mass index (joint analysis main effects and smoking interaction)	1.56518e-05	0.000366663	3.85209	FTO;LINGO2;GRP;NEGR1;IRS1;GRID1;CADM2;NRXN3;NAV1;NT5C2;PARK2;GALNT10;ERBB4;DMXL2;RARB;PRKD1;EPHA3
Refractive error	2.00773e-05	0.000462748	6.7777	MYO1D;RBFOX1;LAMA2;PCCA;CHD7;CACNA1D;KCNQ5;BICC1;GRIA4;SHISA6
Nicotine dependence and major depression (severity of comorbidity)	2.59333e-05	0.000588233	7.62099	CPED1;FSTL5;GALNT13;SLC24A3;PCLO;ESRRG;PLXDC2;LYPD6;GRIA4
Brain connectivity	2.91989e-05	0.000641928	33.7981	SPON1;NEDD4;MACROD2;CNTN4;TACR1
Docetaxel-induced peripheral neuropathy in metastatic castrate-resistant prostate cancer	2.91989e-05	0.000641928	33.7981	VAC14;ATP8A2;SPHKAP;CTNNA3;OPCML
Waist-hip ratio	3.01201e-05	0.000652145	4.32011	FTO;CNTN5;IRS1;KCNJ12;NRXN3;ITPR2;PCM1;ZNRF3;PEMT;ADAMTS9;GPC6;CSMD1;OPCML;CPEB4
Rosacea symptom severity	3.48819e-05	0.000743973	2.79461	SEMA5A;SLC24A4;KCNJ6;SEMA3C;NEGR1;DGKB;SEMA6D;PCDH15;NRXN3;DCLK2;SORCS3;LTBP1;IGF1R;GRIN2A;HERC2;PCLO;MGAT5;PDE4B;DPF3;CAMTA1;KCNQ5;CSMD3;NCKAP5;PRKG1
Age-related nuclear cataracts	3.67633e-05	0.00077257	16.2323	PTPRT;FOCAD;PDE10A;COL4A1;KCNAB1;SLC4A4
Dialysis-related mortality	3.79563e-05	0.000774851	6.16088	SLC24A4;EPHA7;ABCA4;GAS2;PTPRM;SH3BP4;NRG1;ESRRG;RAPGEF5;PDZRN3
Motion sickness	3.79563e-05	0.000774851	6.16088	LINGO2;SDK1;NLGN1;CPNE4;CELF2;CNTN1;UBE2E2;MCTP2;ST18;LRP1B
Cognitive performance	4.15503e-05	0.000836273	3.00849	GABRB3;SLC24A2;UNC13C;KCNB2;GRIK4;BTBD11;CORO2B;BACH2;NCALD;NCOR2;FAM135B;IMMP2L;NIN;MTHFD1;NRIP1;VPS41;PKNOX1;MCTP2;PLCB1;PHLDB2;SH3GL2
Thiazide-induced adverse metabolic effects in hypertensive patients	4.52256e-05	0.000886765	4.13183	CHRM3;PPP1R12A;WDR37;MYO10;SLC39A11;PCDH15;SLC35F1;IQGAP2;TNRC6C;STOX2;GRIN2A;AGBL1;ADAM12;JAZF1
General cognitive ability	4.53438e-05	0.000886765	2.11279	PTPRO;SPPL2A;DYSF;AKAP6;AFF3;KALRN;ELAVL2;SNX29;CDH4;ATXN1;AP1G1;MACROD2;WNT3;CALN1;RBM6;SRPK2;RBFOX1;SYT1;NEGR1;CADM2;KCNH7;DCC;PDE4D;PCGF3;TET2;SLC4A10;CDKAL1;ESRRG;FOXN3;NAV2;SGCZ;SND1;GATAD2B;FOXP1;EXT1;SLC22A23;RALYL;SP4;EXOC4;PRKD1
Plasma parathyroid hormone levels	4.59206e-05	0.000886765	8.33277	DPP10;ZC3H12C;SLC24A3;RASGEF1B;PDE4D;FMN1;GRIK1;ASIC2
QT interval	4.73926e-05	0.000891144	2.97699	DOCK5;NCOA2;CREBBP;MBD5;CLEC16A;SLC35F1;LDB2;SLC4A4;ARHGAP24;PTPRG;ARHGAP10;DPP6;ELMO1;KCNQ3;PDE3A;PDE4B;EXOC4;FAR2;CCDC141;L3MBTL4;ASF1A
Late-onset Alzheimer's disease	4.85098e-05	0.000891144	4.78763	MECOM;COL25A1;RASSF5;DLC1;DNAH6;FAT3;HMCN1;KSR2;IQGAP2;HDAC9;SCAPER;SHANK2
BRCA1/2-negative high-risk breast cancer	4.86419e-05	0.000891144	10.5263	SLC39A11;NTN4;ITPR2;PDE7B;ESR1;DOCK1;FGFR2
Pulmonary function decline	4.86419e-05	0.000891144	10.5263	USP15;SLC24A3;PCDH9;CHD7;RORA;CSMD1;SYNE2
Intelligence (MTAG)	6.08623e-05	0.00109103	1.96882	PDE1C;PDE1A;PTPRO;AKAP6;AFF3;CACNA1E;ELAVL2;SNX29;CUX1;CDH2;MAN2A1;ERBB4;MACROD2;ARID2;TEAD1;WNT3;CALN1;RUNX1T1;RBM6;NCOA2;RBFOX1;GRID2;PTPRN2;SYT1;NEGR1;CADM2;USP4;DCC;PDE4D;PCGF3;TET2;SLC4A10;FBXL17;ESRRG;FOXN3;SORCS3;SGCZ;FOXP1;SLC22A23;RALYL;DPYD;DMXL2;EXOC4;RBMS1;MAML3;PRKD1
Paclitaxel disposition in epithelial ovarian cancer	6.10791e-05	0.00109103	4.65059	PTPRU;WWOX;BCHE;FAM155A;WNK1;NRXN3;KCTD1;MBP;VRK2;OXR1;HS3ST4;MYO16
Glucose homeostasis traits	7.04753e-05	0.00124332	3.70346	ALK;SETD5;DOCK5;IRS1;DCC;STARD9;PTPRM;VPS13B;SNX24;CDKAL1;PCSK5;CDH13;FAT3;SUDS3;ASTN2
Coronary artery calcification	7.27908e-05	0.00126851	4.19994	SEMA6D;SLC2A13;SLC1A1;CACNA2D3;PRICKLE2;NRG1;CACNA1E;IFT88;AGBL1;ERBB4;NUMB;KCNQ3;PHACTR1
Severe influenza A (H1N1) infection	7.63623e-05	0.00131472	4.52117	DPP10;IGSF11;TBC1D2;RIC8B;TRPS1;GIPC2;PIP4K2A;MITF;GTF2IRD1;CSMD3;FGF12;LRP1B
Bone mineral density (femoral neck) in inflammatory bowel disease	0.00010727	0.00177247	54.0406	SLC22A23;KANK1;PARM1;PLXNA4
Extraversion	0.00010727	0.00177247	54.0406	RBFOX1;WSCD2;GBE1;PCDH15
Response to exercise (triglyceride level interaction)	0.00010727	0.00177247	54.0406	DOCK10;CRTC3;DCC;CYYR1
Epstein-Barr virus copy number in lymphoblastoid cell lines	0.000107911	0.00177247	4.0086	WWOX;KHDRBS2;ARMT1;SLC35F3;CADM1;CPQ;SLC39A11;PCDH15;NRG3;DLC1;CTNNA3;MACROD2;CSMD1
Cerebral amyloid deposition in APOEe4 non-carriers (PET imaging)	0.000115994	0.00188358	5.21193	NKAIN2;TMOD1;EPAS1;PRKCE;CNTN1;KCNJ16;KAZN;PRKD1;MAP2K6;PARP8
Pursuit maintenance gain	0.00013556	0.00217658	3.02004	LRGUK;OSBPL3;MAGI2;CACNA1D;KSR2;TACR1;PCSK5;CMIP;BICC1;PTPRD;RASGEF1B;DOK6;VWC2;RARB;CSMD1;SH3GL2;SDK2;CACNG4
Body mass index (joint analysis main effects and physical activity interaction)	0.000146228	0.00232177	3.12096	DGKG;FTO;LINGO2;NEGR1;CADM2;NRXN3;FBXL17;NAV1;AKAP6;PARK2;ELAVL2;NPAS3;STK33;CDH12;RARB;PRKD1;ASTN2
Acute lymphoblastic leukemia (childhood)	0.000190034	0.00289257	4.83913	RYR2;PARD3;SP4;KCNMB2;MAGI2;PDE4B;RSPO2;PIP4K2A;MYRIP;ERC2
Experiencing mood swings	0.000190034	0.00289257	4.83913	NEGR1;DCC;GRM8;LSAMP;FBXL17;BBX;NCAM1;TCF4;VRK2;SOX6
Coronary artery calcified atherosclerotic plaque score in type 2 diabetes	0.000190274	0.00289257	6.37075	MAGI1;FSTL5;EGFLAM;OSBPL3;FRY;MTSS1;LRP1B;ASTN1
Response to antipsychotic treatment	0.000190274	0.00289257	6.37075	FHOD3;KIRREL3;TJP1;PDE4D;CDH13;ASTN2;ANKS1B;SOX5
Bipolar disorder and schizophrenia	0.000229165	0.00341121	5.29957	PTPRU;CNTNAP2;MSRA;PTPRN2;CNTN5;ADAM23;KCNMB2;ERC2;ASTN2
Hippocampal atrophy	0.000229165	0.00341121	5.29957	TLE1;FRMD6;PRUNE2;MAGI2;LHFPL2;EFNA5;METTL8;ARID2;F5
Mosquito bite size	0.000251163	0.00370012	2.96027	TMEM132D;UNC13C;DCC;TNKS;USP34;SLC4A4;PARK2;BACH2;NCOR2;HHAT;LRCH1;CDH12;ST6GALNAC3;ASIC2;LRRC4C;R3HDM1;CPEB4
Eating disorders	0.000257863	0.00372208	7.28587	CAMK1D;ATP8A2;SEMA6D;RASGRF2;TRPS1;DLGAP1;MACROD2
Post-traumatic stress disorder	0.000257863	0.00372208	7.28587	UNC13C;TBC1D2;DPP6;UST;SIPA1L2;LGR6;CSMD1
Immune response to smallpox vaccine (IL-6)	0.000283507	0.00405131	4.14138	BCR;UNC13C;ZHX2;PDE4D;PCDH15;CACNA2D3;SPIRE1;LTBP1;CSMD1;KIF6;RUNX1
Seborrheic dermatitis	0.00029374	0.00414603	13.5171	GRM3;MAST4;PRICKLE2;TACR1;SHISA6
Self-reported risk-taking behaviour	0.000295938	0.00414603	5.07848	NFAT5;ARMC2;NEGR1;CADM2;TBC1D5;DENND1A;CDH23;TET2;TCF4
Male fertility	0.000304114	0.00416704	27.0189	PCDH9;NTM;MACROD2;PCSK5
Severe gingival inflammation	0.000304114	0.00416704	27.0189	ACVR1;NRXN1;UPP2;ASIC2
Macular thickness	0.000306185	0.00416704	2.24218	CTNND2;DENND1A;STK39;NEDD9;STOX2;ABLIM3;RSPO2;NCAM1;FYN;CGNL1;BCAS3;WWOX;DTNB;LIMCH1;NAV2;LHFPL2;CDC42BPA;MYO9A;SORL1;KANSL1;DCHS2;RASA1;FAT1;NUMB;RARB;FBN1;RBMS3
Uterine fibroid number (single vs multiple)	0.000312959	0.00421905	9.01599	TNRC6C;FSTL5;FRMD5;LRFN5;BMPER;LMCD1
Knee osteoarthritis	0.000344964	0.00460704	5.69953	MAGI1;GALNT18;WWP2;FRMD4A;LTBP1;DYNC1I1;ANKRD6;PARD3B
Obesity (early onset extreme)	0.000363834	0.00481407	6.76509	FTO;MSRA;PRKCH;NEGR1;TNKS;TCF4;FARS2
Resting heart rate	0.000441001	0.00578156	2.54038	FHOD3;MAPKAP1;UBE4B;CACNA1D;SLC35F1;CACNA1C;TANC1;ARHGAP10;MKLN1;MEIS1;CDH2;PDE3A;CCDC141;CD46;NEO1;MET;CSMD1;RGS6;PPFIA2;SOX5
Diverticular disease	0.000454275	0.00590145	2.35221	SLC35F3;HHIP;MAPKAP1;KCNIP4;ADK;AFAP1;WWP2;LTBP1;PCSK5;ROBO1;FSTL5;FAM155A;EFEMP1;WDR70;TRPS1;MGAT5;KIF26B;PDE3A;SOCS6;BMPR1B;TNS1;OPCML;TNRC6B
Periodontitis (Mean PAL)	0.000477972	0.00604811	4.68732	PTPRT;NKAIN2;SMURF2;PTEN;CDH13;MTHFS;ERC2;RYR3;EPHA3
Small cell lung carcinoma	0.000479688	0.00604811	3.16535	NRP1;ADGRV1;DST;NEDD9;FOXN3;SGCZ;FSTL4;BMP6;ADAMTSL1;STK33;BBX;EPHB1;RGS6;SH3GL2
Waist circumference adjusted for body mass index	0.000489382	0.00604811	2.51672	SRPK2;NCOA1;HACE1;IRS1;ARL15;HHIP;FNDC3B;ITPR2;LTBP1;PCSK5;EFEMP1;ZNRF3;ADAMTSL3;VPS53;PRKG2;ADAMTS9;CCNJL;CPEB4;DIS3L2;JAZF1
HDL cholesterol	0.000495982	0.00604811	2.04086	DGKG;FTO;MACF1;THRB;SEMA3C;IRS1;ARHGEF28;LAMC2;CMIP;UBE2L3;ZC3H12C;ZNRF3;UBASH3B;TRIM2;TRPS1;VPS53;PDGFC;CSMD1;MAP3K5;RBM6;NCOA2;UVRAG;ARL15;RANBP17;1-MAR;RUNX1;GAK;STAG1;MEIS1;SIK3;PDE3A
Mitochondrial DNA levels	0.000501984	0.00604811	6.31375	PDE4D;ZBTB20;ST6GALNAC3;EDIL3;PARK2;CDH18;NPAS3
Nicotine dependence	0.000501984	0.00604811	6.31375	ADAMTSL1;SLC22A23;TANC1;NR5A2;CACNA2D3;GLIS3;CTNNA3
Depression (quantitative trait)	0.000507889	0.00604811	11.2636	FAM155A;GRM8;CDH13;RORA;CDH18
Glucocorticoid-induced osteonecrosis (age 10 years and older)	0.000507889	0.00604811	11.2636	CSGALNACT1;SEMA3C;NTM;PPP1R9A;RAPGEF5
LDL peak particle diameter (total fat intake interaction)	0.000507889	0.00604811	11.2636	NKAIN2;NBAS;KCNQ3;NCALD;SOX5
Tonometry	0.000507889	0.00604811	11.2636	SLC9A9;EXOC4;TNR;GPC6;SYNE1
BMI in non-smokers	0.00051453	0.00607655	3.5364	FTO;LINGO2;GRP;NEGR1;IRS1;ERBB4;CADM2;NRXN3;NAV1;NT5C2;PARK2;EPHA3
Cognitive decline (age-related)	0.000561805	0.00658048	4.10482	UBE2CBP;DNAH11;WBSCR17;LRRTM4;TRPS1;PDGFC;VTI1A;STRN;CSMD3;DGKI
Sudden cardiac arrest	0.000589208	0.00684535	5.15617	GRIA1;CDH4;CLSTN2;KCTD1;BAZ2B;MCTP2;E2F6;ESR1
Heart rate	0.000598632	0.00689876	4.51347	TMEM132D;PDE11A;SLC10A7;RFX4;FNDC3B;SLC35F1;CCDC141;CD46;RGS6
Cerebral cortical growth	0.00067067	0.00700563	18.0116	ADAMTSL1;PPFIBP1;SPATA13;SH3GL2
Endometrial cancer (Non-endometrioid histology)	0.00067067	0.00700563	18.0116	EXT1;PCDH10;PRICKLE1;SGCZ
Lifetime average cigarettes per day in chronic obstructive pulmonary disease	0.00067067	0.00700563	18.0116	SCFD2;ELMO1;ASTN2;CALN1
MGMT methylation in smokers	0.00067067	0.00700563	18.0116	CDAN1;ABCA6;STARD9;UBR1
Middle childhood and early adolescence aggressive behavior	0.00067067	0.00700563	18.0116	GRIA1;LRRTM4;CNTN4;OPCML
Number of children ever born	0.00067067	0.00700563	18.0116	FBXL17;EFNA5;AFF3;GATAD2B
Response to antipsychotic treatment in schizophrenia	0.00067067	0.00700563	18.0116	NBEA;PCDH7;SLC1A1;TNIK
Response to platinum-based chemotherapy (carboplatin)	0.00067067	0.00700563	18.0116	AKAP13;NBAS;PDE1A;PDE3A
White matter hyperintensities in ischemic stroke	0.00067067	0.00700563	18.0116	PTPRD;DAB1;PCDH7;NRCAM
Bone ultrasound measurement (broadband ultrasound attenuation)	0.000678867	0.00700563	5.91882	BCAS3;MFHAS1;MCTP2;ESR1;TBC1D22A;SPTBN1;XKR6
Western dietary pattern	0.000678867	0.00700563	5.91882	EEA1;NRG3;TET2;ITPR1;KCNQ5;ESR1;ARID1B
Cough in response to angiotensin-converting enzyme inhibitor drugs	0.000686346	0.00700563	7.37592	PDE11A;KCNIP4;KCNMB2;VPS13B;SLC38A6;CLASP1
Fractional exhaled nitric oxide (childhood)	0.000686346	0.00700563	7.37592	PTPRT;DLC1;ANK2;CACNA1C;SMYD3;SLC4A4
QT interval (drug interaction)	0.000686346	0.00700563	7.37592	ADAMTSL1;CNTNAP2;CREBBP;LRFN5;CAMK1D;GNAL
Response to TNF inhibitor in rheumatoid arthritis (change in swollen 28-joint count)	0.000686346	0.00700563	7.37592	FTO;SPON1;BRINP1;NEBL;CADM2;CSMD3
Temperament	0.000686346	0.00700563	7.37592	FBN2;PTPRD;CADM2;NRXN1;CSMD3;APBA2
Loneliness	0.000747328	0.00754741	2.65275	MBD5;CNTN6;GBE1;AKAP7;HDAC9;PTPRD;AGBL1;ERBB4;EPB41L2;WNK2;ADAM12;HIVEP1;TCF4;ARSG;SUDS3;EDIL3;CSMD1
Venous thromboembolism adjusted for sickle cell variant rs77121243-T	0.000752055	0.00754741	2.86641	PTPRT;WWOX;ABCC1;NUP205;PRKCE;ANK3;IQGAP2;PARD3B;DPP6;GNAL;DPYSL5;ST6GALNAC3;TRPM3;FBXL7;OPCML
Adiponectin levels	0.000755269	0.00754741	4.92153	IRS1;ARL15;PDE3A;CDH13;FRMD4A;CMIP;FGFR2;WDR11
Bipolar disorder (body mass index interaction)	0.000821228	0.00809334	9.65401	WWOX;TMEM132B;CDH23;FBXL17;MCTP2
Response to zileuton treatment in asthma (FEV1 change interaction)	0.000821228	0.00809334	9.65401	NRXN1;PRKCE;SLC16A7;JAKMIP1;SDK2
Hypertension	0.00082967	0.00812054	3.31935	CHRM3;RYR2;MKLN1;MSRA;EBF1;CDH13;PHACTR1;CACNA1D;OPRM1;SOX6;L3MBTL4;FSTL4
Chloride levels	0.000901708	0.00864792	5.57035	NFAT5;SYT1;NAV3;SPPL2A;AP4E1;CDKAL1;CLASP1
Diabetic kidney disease	0.000901708	0.00864792	5.57035	CNTNAP2;NAV3;KCNH7;ITPR1;MYH9;BTBD11;SORCS3
Hypospadias	0.000901708	0.00864792	5.57035	ZFHX3;EYA1;ST5;DNAH6;PDGFC;ADK;EBF1
Anti-saccade response	0.000914739	0.00871441	4.20175	UNC13C;SFRP1;PLAGL1;GRM8;PPP2R5C;SOX6;MB21D2;CSMD1;RBMS3
Airflow obstruction	0.000956968	0.00905634	4.7073	PTPRD;SPATA13;ITPR1;RARB;CYYR1;SEZ6L;CALN1;CREB5
Lead levels in blood	0.000969687	0.00911634	6.7609	CADM2;GBE1;MAGI2;THSD7A;SRGAP3;PTPN2
Amyotrophic lateral sclerosis	0.000998363	0.00920426	3.4659	DPP6;EFEMP1;ATXN1;CPNE4;LAMA3;SLC39A11;RBMS1;ITPR2;CNTN4;DISC1;KALRN
Depression in smokers	0.000998363	0.00920426	3.4659	ADAMTSL1;EXT1;CHRM3;RASGEF1B;NRIP1;CACNA2D3;SH3BP4;CDKAL1;MBP;RAPGEF5;MDGA2
Pulmonary function (smoking interaction)	0.000998363	0.00920426	3.4659	ADAM19;ARMC2;WWOX;PID1;FAM168A;MECOM;HHIP;DNER;RARB;ASTN2;TNS1
Night sleep phenotypes	0.00107291	0.00980382	1.59722	TENM2;TENM4;SH3RF1;CDH4;IMMP2L;EPB41L4A;ZMYM4;TRPS1;ERC2;RGS6;ARL15;MAGI2;CACNA2D3;ETV6;TANC1;COL4A1;RFX4;SLC9A9;CDH13;NCOA7;RBCK1;TNIK;RAPGEF5;MCTP2;RBMS3;FBN2;KANK1;LAMA2;PDE1A;SEL1L;ARHGAP18;AKAP6;BAZ2B;PRICKLE1;HDAC9;NPAS3;NKAIN2;STOX2;GRIN2A;RIC8B;HLCS;TASP1;POC1B;PIP5K1B;HIVEP3;CTNNA3;SOCS6;CSMD1;GPC6;GCH1;RFTN1;MYO9B;ARHGAP26;BICC1;LRP1B;RALYL;GALNTL6;CNTN4
Body mass index in physically active individuals	0.00107712	0.00980382	2.87666	FTO;LINGO2;NEGR1;CADM2;NRXN3;FBXL17;NAV1;AKAP6;PARK2;NPAS3;STK33;RARB;PRKD1;ASTN2
Bronchopulmonary dysplasia	0.0011172	0.0100526	4.06147	CHST9;TRPS1;MAGI2;PRR16;SPOCK1;HIVEP3;CTNNA3;CSMD3;PLXDC2
Corneal astigmatism	0.00111852	0.0100526	3.18884	ZEB2;KHDRBS2;HERC2;FMNL2;MAML2;BMPER;DOCK9;CTNND2;PARD3;BDKRB2;TNR;CALN1
Diisocyanate-induced asthma	0.00115071	0.0102677	1.90344	PTPRT;ZCCHC6;EPAS1;SRBD1;PRICKLE2;NEDD4L;AKAP6;ASAP1;NOL4;NPAS3;HERC2;CDH23;TEAD1;CSMD1;ADAMTS9;E2F6;DYNC2H1;EPHA7;PRKCE;SEMA6D;TMEM132B;IQSEC3;TACR1;LRP1B;ARHGAP24;ANO3;PARD3B;DCTD;ARMC3;CNTN4;FBXL7;SLC29A3
Alcohol dependence	0.00117127	0.0102677	3.38694	CAST;LINGO2;GNAL;CNTN5;NRIP1;CAMTA1;ERC2;ESR1;PPFIA2;PKNOX2;OPCML
Alzheimer disease and age of onset	0.00117838	0.0102677	5.26061	FARP1;HTR7;DST;FAT1;CDKAL1;SH3RF1;PTPRG
Alzheimer's disease biomarkers	0.00117838	0.0102677	5.26061	BCHE;GLIS3;EPC2;EFNA5;EDIL3;ARID1B;CCDC50
Thyroid stimulating hormone	0.00117838	0.0102677	5.26061	BCAS3;HACE1;CADM1;SPATA13;PTEN;SULF1;RAPGEF5
Orofacial clefts	0.00119957	0.010389	4.51092	LRRC7;RASGRF2;SPATA13;SH3BP4;FMN1;NRG1;BMP6;EPHA3
Airway responsiveness in chronic obstructive pulmonary disease	0.00125886	0.0104131	8.4468	BCAS3;PCDH15;RARB;LRCH3;CSMD1
Estrone/androstenedione ratio in resected early stage-receptor positive breast cancer	0.00125886	0.0104131	8.4468	PTPRD;BMPER;ARMC3;PTPRM;CDK14
Eye morphology	0.00125886	0.0104131	8.4468	PTPRT;KANK1;SAMD12;DLGAP2;SNTB1
Skin aging (microtopography measurement)	0.00125886	0.0104131	8.4468	MFHAS1;USP49;CERS6;ERBB4;DOK6
Cocaine dependence	0.00126793	0.0104131	13.508	RIMS2;NCOR2;STEAP3;FAM53B
Dimensional psychopathology (Positive)	0.00126793	0.0104131	13.508	GNAO1;KIF16B;CACNA2D3;MACROD2
Hippocampal sclerosis	0.00126793	0.0104131	13.508	KIRREL3;NELL1;KCNMB2;SUDS3
Response to TNF-alpha inhibitors in rheumatoid arthritis	0.00126793	0.0104131	13.508	PDE3A;ALPL;CNTNAP4;MAP2K6
Vigorous physical activity	0.00126793	0.0104131	13.508	DPY19L1;NEGR1;CADM2;EXOC4
Nickel levels	0.00135438	0.0110595	3.93024	RBFOX1;DCC;PELI2;SLC38A6;RORA;CTNNA3;NEO1;PTK2;XKR6
Sleep duration	0.00136807	0.0111078	3.3115	MEIS1;PRKCB;MAPKAP1;DPYD;PCDH15;UPP2;ESRRG;VRK2;SLC29A3;UNC79;PKNOX2
Coronary artery disease	0.00142666	0.0115181	1.66289	SEMA5A;NRP1;DOCK5;MAST4;PRDM6;CEP120;NEDD9;RRBP1;NT5C2;HDAC9;GIGYF2;EHBP1;AKAP12;AKAP13;ARHGAP42;SCML4;GMDS;PHACTR1;SLC25A21;THSD7A;SOX6;MARK3;PRKG1;TNS1;ANKRD6;BCAS3;KCNH7;ARL15;PRKCE;PLCL1;FNDC3B;DCLK2;UNC5C;BTBD11;KCNAB1;MYO9B;ETV1;KSR2;ARHGAP26;ZEB2;STAG1;DAB1;COL4A1;DPYD;PEMT;CDH13;BMPR1B
Loneliness (multivariate analysis)	0.00148873	0.0119517	4.33025	EPM2A;PTPRD;MACF1;CNTN5;SATB2;UTRN;PRKG1;EPHA3
Longevity	0.00154496	0.0123338	2.8888	GABRB3;NRXN1;SLC39A11;PKHD1;FSTL5;CDH4;DACH1;MTHFD1;COL5A1;ASIC2;TBC1D22A;CSMD1;TRPM3
Blood urea nitrogen levels	0.00159118	0.0125624	3.23934	FTO;BCAS3;NFAT5;DACH1;RASGEF1A;MECOM;DOCK9;LRIG1;RORA;BICC1;IGF1R
Verbal declarative memory	0.00159118	0.0125624	3.23934	SEMA5A;TBC1D1;DACH1;DGKB;LRRTM4;SPOCK3;PRR16;ETV1;MBP;HS3ST4;PARP8
Central corneal thickness	0.00170435	0.0133819	3.01119	TJP1;AKAP13;ADAMTS2;STAG1;COL5A1;TBL1XR1;LRRK1;FNDC3B;GLIS3;LTBP1;ADAMTS6;FBN1
Dental caries	0.00175297	0.0136885	2.84206	CHST9;PCDH9;MYO16;NT5DC1;IFT88;TWSG1;RPS6KA2;PTK2B;APBB2;CTNNA3;ATXN7L1;EXOC2;RBMS3
Borderline personality disorder	0.00179662	0.0138777	5.79444	FAM155A;CAMK1D;STX8;DPYD;PKP4;MAML3
Type 2 diabetes (SNP x SNP interaction, 2df)	0.00179662	0.0138777	5.79444	RIMS2;HECW2;MACROD2;USP29;CSMD1;CMIP
Cognitive ability	0.00184316	0.0139682	3.17024	SLC22A23;PDE1C;NEGR1;KANSL1;DCC;TET2;EXOC4;GPC5;AFF3;SORCS3;MED27
Visceral adipose tissue/subcutaneous adipose tissue ratio	0.00184316	0.0139682	3.17024	CNTNAP2;GUCY1A2;IRS1;CNTN6;UBE2E2;CACNA1D;PRICKLE1;EPHB1;ADAMTS9;BACH2;OPCML
Body mass index (change over time)	0.00184744	0.0139682	7.50787	DOCK4;ERBB4;SH3PXD2B;PRR16;CACNA1E
Obstetric antiphospholipid syndrome	0.00184744	0.0139682	7.50787	PTPRO;SH3BP4;FRMD4A;CDH18;PTBP3
Age at first birth	0.0019277	0.0144983	4.73404	NOL4L;AFF3;LARGE1;ESR1;GATAD2B;RBM6;HCN1
Colorectal cancer	0.00215511	0.0156514	2.30465	CHRM3;MACF1;WWOX;CRTC3;DOCK3;NXN;KCNIP4;SHROOM2;LAMC1;BTBD9;MYO16;ETV6;FSTL5;SLC25A26;HERC2;VTI1A;LRIG1;PLCB1
Anxiety disorder	0.00215769	0.0156514	10.8058	TMEM132D;GUCY1A2;TTC7B;MFAP3L
Bone fracture in osteoporosis	0.00215769	0.0156514	10.8058	SVIL;RAB31;DOK6;NPL
Cerebrospinal fluid beta-site APP cleaving enzyme levels	0.00215769	0.0156514	10.8058	CDH23;RGS20;RORA;LRRC4C
Metabolite levels (HVA/5-HIAA ratio)	0.00215769	0.0156514	10.8058	TRAP1;CREBBP;ANKS1B;PTPRG
Optic nerve measurement (cup area)	0.00215769	0.0156514	10.8058	SCFD2;RFTN1;PDE2A;ESRRG
Staphylococcus aureus nasal carriage (persistent)	0.00215769	0.0156514	10.8058	MKLN1;EPB41L4B;SORBS1;PTPN3
Mercury levels	0.00223124	0.0161032	4.00906	GCH1;PCDH10;PTEN;KAZN;CNTN3;CDC42BPA;PDZRN3;ENOX1
Age-related hearing impairment	0.00236973	0.0170168	5.40785	CNTNAP2;CCBE1;WBSCR17;NCALD;PLXNA4;PISD
Cobalt levels	0.00241896	0.0172835	4.50836	MAGI1;MGAT4C;IGSF21;SGMS1;NFIA;CDH20;SLC12A8
Waist circumference adjusted for BMI (joint analysis main effects and physical activity interaction)	0.0024623	0.0175056	2.59984	NCOA1;HACE1;IRS1;HHIP;FNDC3B;ITPR2;LTBP1;EFEMP1;ADAMTSL3;VPS53;PRKG2;ADAMTS9;DIS3L2;JAZF1
Hip circumference	0.00252156	0.0178382	2.85225	FTO;NEGR1;EPB41L1;CADM2;HHIP;ADAMTSL3;ZFAT;GIPC2;NRXN3;NF1;MYH9;ADAMTS9
Common carotid intima-media thickness in HIV negative individuals	0.00261468	0.0181665	6.75672	CNTNAP2;SPON1;EPB41L4A;COL25A1;DLEC1
Personality dimensions	0.00261468	0.0181665	6.75672	PTPRD;ERBB4;NRXN1;DENND1A;ACSBG1
Sense of smell	0.00261468	0.0181665	6.75672	SPON1;PCDH9;PPM1H;NCAM1;ERC2
Disease progression in age-related macular degeneration	0.00262417	0.0181665	2.48042	CNTN6;TRAPPC9;HS3ST4;SDK1;STOX2;FAM135B;HERC1;CDH22;TRIM24;CDH23;DPF3;BBS9;CNTN4;SLC29A3;PKNOX2
Protein quantitative trait loci	0.00263153	0.0181665	3.22366	KIRREL3;KHDRBS2;CDAN1;DYSF;CNTN1;EPC2;NXPH1;CTNNA2;OSBPL1A;ROBO1
Brown vs. black hair color	0.0026977	0.0183572	3.86567	AKAP12;PIGU;SLC24A4;HERC2;BNC2;ARL15;GAB2;EXOC2
Emphysema imaging phenotypes	0.0026977	0.0183572	3.86567	UNC13C;ARL15;KIF16B;HHIP;DLC1;LSAMP;NRG1;CSMD1
Total body bone mineral density	0.0026977	0.0183572	3.86567	RERE;CEP112;DGKD;ATXN1;PLCL1;KCNQ5;TACC2;JAZF1
Subcutaneous adipose tissue	0.00279994	0.0189626	2.97955	FTO;PTPRD;DNAJC1;THSD7B;NEGR1;CADM2;MGAT5;BDKRB2;RORA;CTNNA3;FOXP1
Bortezomib-induced peripheral neuropathy in multiple myeloma	0.00296147	0.0189773	20.2495	TENM3;DCC;CDH13
Chronic back pain	0.00296147	0.0189773	20.2495	DCC;DIS3L2;SOX5
Facial emotion recognition	0.00296147	0.0189773	20.2495	CHN2;CTNND2;ROBO1
Isovolumetric relaxation time	0.00296147	0.0189773	20.2495	MCTP1;NRXN1;DENND3
Normalized brain volume	0.00296147	0.0189773	20.2495	SVIL;KCNIP1;MXI1
Obesity in adult survivors of childhood cancer exposed to cranial radiation	0.00296147	0.0189773	20.2495	FAM155A;BASP1;CDH18
Recalcitrant atopic dermatitis	0.00296147	0.0189773	20.2495	NBAS;PCDH9;SCAPER
Response to antidepressants	0.00296147	0.0189773	20.2495	CUX1;UST;RGL1
Survival in microsatellite instability low/stable colorectal cancer	0.00296147	0.0189773	20.2495	DPP10;GRIA1;HCN1
Survival in sporadic amyotrophic lateral sclerosis	0.00296147	0.0189773	20.2495	PSD3;SLC9A9;CAMTA1
Yu-Zhi constitution type in type 2 diabetes	0.00296147	0.0189773	20.2495	PCDH10;PIEZO2;FREM2
middle facial morphology traits (quantitative measurement)	0.00296147	0.0189773	20.2495	DCHS2;GLI3;RUNX1
Colorectal or endometrial cancer	0.00300115	0.0190607	4.30321	GUCY1A2;CSRNP3;TET2;LSAMP;TMTC1;ECT2L;NPAS3
Obesity (extreme)	0.00300115	0.0190607	4.30321	FBN2;FTO;NEGR1;CEP120;SLC7A14;RARB;RGS6
Reticulocyte fraction of red cells	0.00317934	0.020103	1.99005	INO80D;THRB;UBXN2A;ARL15;USP4;HSPA4;ZFAND6;MYO9B;IQGAP2;NT5C2;UBE2L3;MYO1D;ARHGAP42;ATXN1;HERC1;CUX1;KANSL1;ST5;TRPS1;ARHGEF3;TLN2;SOX6;RGL1
Feeling nervous	0.0032369	0.0203768	3.73217	PCDH9;DSCAM;NFIA;CADM2;DENND1A;CACNA2D1;DPYD;NF1
Longevity (90 years and older)	0.00340032	0.0212186	9.00435	LIMCH1;CADM2;EBF1;SOX6
vWF and FVIII levels	0.00340032	0.0212186	9.00435	EPB41L4A;CDH2;VPS8;ANKRD6
Red blood cell count	0.00341659	0.0212274	1.81753	LIN54;THRB;MAST2;GLIS3;CACNA1C;AFF3;AFF1;CTIF;MECOM;GMDS;TRPS1;FNTB;BTRC;SBF2;WNT3;BCAS3;USP49;PRKCE;XPO7;MITF;MYO9A;ESR2;MYO16;FOXP1;RCL1;ZEB2;NPLOC4;KANSL1;ST5
Waist circumference adjusted for BMI (adjusted for smoking behaviour)	0.00354233	0.0219134	2.59045	SRPK2;DOCK3;HHIP;FNDC3B;PCSK5;LTBP1;EFEMP1;ADAMTSL3;PRKG2;ADAMTS9;DIS3L2;JAZF1;CPEB4
Optic cup area	0.00368468	0.0226958	4.11589	RERE;BCAS3;EFEMP1;COL8A1;DDHD1;CDC42BPA;DCLK1
High light scatter reticulocyte count	0.00381046	0.0233697	1.99165	THRB;UBXN2A;ARL15;PRKCE;LAMA3;MYO9B;EPRS;IQGAP2;NT5C2;UBE2L3;RCL1;MYO1D;ARHGAP42;ATXN1;KANSL1;ST5;TRPS1;NCOA7;TLN2;SOX6;RGL1;TNS1
Corneal structure	0.00385615	0.0234487	3.60757	TJP1;AKAP13;COL5A1;TBL1XR1;LRRK1;KCNMB2;FNDC3B;ADAMTS6
Vertical cup-disc ratio	0.00385615	0.0234487	3.60757	RERE;BCAS3;PDZD2;DGKB;COL8A1;DCLK1;EXOC2;F5
Response to fenofibrate (HDL cholesterol levels)	0.00391413	0.0237004	4.77112	WWOX;STK33;DACH1;BNC2;AP4E1;DUSP16
Stroke	0.00407985	0.0245996	2.66464	ZFHX3;DACH1;LRCH1;UBASH3B;COL4A1;WNK1;NEDD4;PDE3A;MICAL2;ANK2;HDAC9;PTPRG
Anorexia nervosa	0.00436876	0.0260123	3.20504	NTNG1;WWOX;FAM155A;MCTP1;CAMK1D;GRID1;FAM19A2;AKAP6;SGPP2
Chronic obstructive pulmonary disease	0.00436876	0.0260123	3.20504	ADAM19;ARMC2;PID1;PDZD2;NOL4L;HHIP;IREB2;TET2;RARB
Urate levels in obese individuals	0.00436876	0.0260123	3.20504	PTPRT;EXT1;LRFN5;RBFOX3;STAU2;CDCA7L;ZBTB20;SHANK2;DFNA5
Response to antidepressants (symptom improvement)	0.00448027	0.0265656	3.94418	CSGALNACT1;MROH5;CTNND2;NRXN3;AFAP1;DISC1;ITGA9
Migraine	0.00457048	0.0269885	2.62152	LINGO2;NRP1;DOCK4;IMMP2L;SLC24A3;RNF213;ONECUT2;HPSE2;AGBL1;PHACTR1;NCOA7;ASTN2
Breast size	0.00459615	0.0270284	2.4016	KIRREL3;FTO;CADPS;NTN4;NOL4;ESR1;PTPRG;ELMO1;TMCC1;TBC1D22A;GPC6;RBMS3;MARK1;TNRC6B
Liver enzyme levels (alanine transaminase)	0.00479821	0.028101	5.62999	GALNT13;CELF2;SLC39A11;ST6GALNAC3;ADAMTS9
Fasting insulin (dietary factor interaction)	0.00491827	0.0283395	4.50581	SPAG16;SLC22A23;SNX29;CLSTN2;NRG3;AGBL1
Nose morphology	0.00491827	0.0283395	4.50581	ZFHX3;DCHS2;SEMA3A;VPS13B;EFNA5;HS3ST4
Obstructive sleep apnea trait (apnea hypopnea index)	0.00491827	0.0283395	4.50581	NBEA;SNTG1;STX8;DLC1;HS3ST4;SCN3A
Presence of antiphospholipid antibodies	0.00491827	0.0283395	4.50581	KHDRBS2;PDE1C;SGIP1;MACROD2;CACNA1E;MYO16
Insulin resistance/response	0.00505315	0.0288838	7.7176	ZFAND3;CACNA1D;SEZ6L;CSMD1
Oropharynx cancer	0.00505315	0.0288838	7.7176	CSGALNACT1;TENM3;WDFY3;BTBD11
Carotid plaque burden	0.00536513	0.0299601	3.38173	PTPRN2;ATRNL1;COL25A1;FAT1;SPIRE1;KCNQ5;PRKD1;ROBO1
Selective IgA deficiency	0.00536513	0.0299601	3.38173	MAST4;CLEC16A;CDH23;MYO9B;IKZF2;NCKAP5;PTPN2;FOXP1
Waist circumference adjusted for BMI in active individuals	0.00540327	0.0299601	2.44601	HACE1;IRS1;HHIP;FNDC3B;ITPR2;LTBP1;EFEMP1;ADAMTSL3;VPS53;PRKG2;ADAMTS9;DIS3L2;JAZF1
Black vs. blond hair color	0.00561883	0.0299601	13.4989	SLC24A4;HERC2;EXOC2
Body mass index (change over time) in chronic obstructive pulmonary disease	0.00561883	0.0299601	13.4989	HHAT;KSR2;CNTN4
Breast milk fatty acid composition (infant genotype effect)	0.00561883	0.0299601	13.4989	SNX29;DIAPH3;ATP8A2
Cardiac structure and function	0.00561883	0.0299601	13.4989	WWOX;GRID1;SLC35F1
Cytomegalovirus antibody response	0.00561883	0.0299601	13.4989	AGBL1;TTC7B;FREM2
Immune reponse to smallpox (secreted IL-10)	0.00561883	0.0299601	13.4989	DAB1;SPOCK3;DYNC1I1
Midgestational circulating levels of PBDEs	0.00561883	0.0299601	13.4989	ADAMTSL1;DLGAP1;SH3GL2
Peak cortisol response to low dose short synacthen test in corticosteroid treated asthma	0.00561883	0.0299601	13.4989	PDE7B;LRP1B;ANKS1B
Remission after SSRI treatment in MDD or openness	0.00561883	0.0299601	13.4989	SNX29;SNTG1;UTRN
Resistant hypertension	0.00561883	0.0299601	13.4989	PTPRD;BNC2;AACS
Response to SSRI in MDD or openness	0.00561883	0.0299601	13.4989	SNX29;SNTG1;UTRN
Response to citalopram or escitalopram and depression	0.00561883	0.0299601	13.4989	DGKG;SLC24A3;NT5C2
Sleep quality	0.00561883	0.0299601	13.4989	SLC2A13;CACNA1C;FGF12
Sporadic pituitary adenoma	0.00561883	0.0299601	13.4989	CDK8;NEBL;PCDH15
Type 2 diabetes nephropathy including microalbuminuria	0.00561883	0.0299601	13.4989	FTO;TTC39C;CGNL1
Lung function (FVC)	0.00589748	0.031329	2.65945	RYR2;ZFHX3;NR5A2;CDH2;KANSL1;ARL15;DCC;SEMA6D;CTNNA3;WNT3;TNS1
Homeostasis model assessment of insulin resistance (dietary factor interaction)	0.00609929	0.032281	4.26844	SPAG16;SLC22A23;SNX29;CLSTN2;NRG3;AGBL1
Response to methotrexate in juvenile idiopathic arthritis	0.0062705	0.032585	3.27908	GABRB3;RALYL;RFX4;BTBD11;ANO4;CSMD1;GABRG3;ANKS1B
Aggressiveness in attention deficit hyperactivity disorder	0.00627073	0.032585	5.19664	PHLPP1;CPNE4;NTM;MICAL2;CSMD1
Influenza A (H1N1) infection	0.00627073	0.032585	5.19664	LINGO2;NRG3;PCDH7;DMD;LRP1B
JT interval (sulfonylurea treatment interaction)	0.00627073	0.032585	5.19664	TENM3;NFIA;NRXN3;SNTB1;FARS2
Renal cell carcinoma	0.00627073	0.032585	5.19664	ZEB2;PDZD2;EPAS1;ITPR2;DPF3
Intelligence	0.00674774	0.0349367	2.76209	PDE1C;NEGR1;KIF16B;EXOC4;TCF20;PAX5;CNTN4;AFF3;CSMD2;PISD
Alzheimer's disease progression score	0.00716912	0.0364579	6.75254	AKAP12;DAB1;RPS6KA2;PCSK5
Multiple sclerosis (severity)	0.00716912	0.0364579	6.75254	MGAT5;CENPC1;JARID2;MET
PR segment	0.00716912	0.0364579	6.75254	MEIS1;LRCH1;MET;ARHGAP24
Peripheral arterial disease (traffic-related air pollution interaction)	0.00716912	0.0364579	6.75254	WWOX;MACF1;UTRN;RGL1
Response to TNF inhibitor in rheumatoid arthritis (change in tender 28-joint count)	0.00716912	0.0364579	6.75254	GABBR2;SPON1;NAV2;DOCK1
Waist circumference adjusted for BMI in non-smokers	0.00738208	0.0374078	2.56747	DOCK3;EFEMP1;HHIP;ADAMTSL3;FNDC3B;PRKG2;PCSK5;ADAMTS9;LTBP1;DIS3L2;JAZF1
Optic disc area	0.00747387	0.0376062	4.0548	COL8A1;RARB;CTNNA3;ELP4;CDC42BPA;F5
Response to fenofibrate (total cholesterol levels)	0.00747387	0.0376062	4.0548	FBN2;SLC44A1;DCC;RAP1GDS1;DLGAP1;FBXL7
Feeling miserable	0.00764967	0.0383557	3.50537	RERE;CNTN5;DCC;LSAMP;NCAM1;VRK2;SORCS3
Waist circumference adjusted for BMI (joint analysis main effects and smoking interaction)	0.00777442	0.0388449	2.42523	DOCK3;EFEMP1;HHIP;ADAMTSL3;FNDC3B;PRKG2;PCSK5;ADAMTS9;LTBP1;DIS3L2;JAZF1;CPEB4
Feeling tense	0.00803349	0.0398606	4.82519	CADM2;CDH13;NCAM1;GALNT10;ADAMTS6
Obsessive-compulsive disorder	0.00803349	0.0398606	4.82519	PTPRD;GRID2;HACE1;DACH1;PDE4D
Mild influenza (H1N1) infection	0.00842307	0.0413718	3.09137	LINGO2;TFDP1;NRG3;PCDH7;ADAM12;DMD;CTNNA2;CEP128
Parkinson's disease	0.0084249	0.0413718	1.84292	SEMA5A;UNC13B;CAMK2D;CERS6;GCH1;SLC2A13;CTNND1;TSHZ2;FNDC3B;STK39;ANK2;PRICKLE1;SIPA1L2;IGSF11;GAK;PDE10A;INPP5F;KANSL1;MDGA2;SCN3A;SH3GL2;WNT3
Triglycerides	0.0084249	0.0413718	1.84292	FTO;IRS1;ARL15;TET1;WWP2;UBR1;GAB2;PCSK6;ACACB;CMIP;AFF1;GAK;FRMD5;DSTYK;MEIS1;RPS6KB1;SIK3;PEMT;ARID2;DLGAP2;MET;XKR6
Calcium levels	0.00855119	0.0418481	2.65349	BCAS3;DGKD;PTPRN2;STIM1;SPPL2A;ITPR1;SLC16A7;RARB;ARID1B;NAP1L4
Insomnia	0.00900428	0.0425959	3.38	MEIS1;PCDH9;SATB2;SLC2A13;CACNA1D;ARHGEF10L;MDGA2
Joint mobility (Beighton score)	0.00900428	0.0425959	3.38	SNED1;MSRA;EFEMP1;SMURF2;TNKS;NEDD4;XKR6
Fasting plasma glucose	0.00905849	0.0425959	3.8615	KANK1;DGKB;GLIS3;CDKAL1;IGF1R;RAPGEF4
Seasonality and depression	0.00905849	0.0425959	3.8615	FGGY;DGKB;HLCS;ZBTB20;UBE2E2;CDH13
Survival in pancreatic cancer	0.00905849	0.0425959	3.8615	IGSF21;KCNK10;CTNNA2;ASTN2;SBF2;CLYBL
Weight	0.00905849	0.0425959	3.8615	FTO;DGKG;CHST8;MSRA;NEGR1;PCDH15
Breast milk fatty acid composition (maternal genotype effect)	0.00932996	0.0425959	10.1236	SNX29;DIAPH3;ATP8A2
Carotid atherosclerosis in HIV infection	0.00932996	0.0425959	10.1236	MAST4;GRM8;RYR3
Decline in glucose metabolism in posterior cingulate cortex	0.00932996	0.0425959	10.1236	VPS53;CDH23;PHACTR1
Emphysema-related traits	0.00932996	0.0425959	10.1236	PARD3;ADARB2;CSMD1
Forced expiratory volume in 1 second (occupational environmental exposures interaction)	0.00932996	0.0425959	10.1236	GALNT13;PCDH9;PDE4D
Hip geometry	0.00932996	0.0425959	10.1236	NRG1;PHACTR1;ERC2
Lean body mass	0.00932996	0.0425959	10.1236	FTO;IRS1;ADAMTSL3
Lung function (forced vital capacity)	0.00932996	0.0425959	10.1236	WWOX;EFEMP1;BMP6
Neurocognitive impairment in HIV-1 infection (dichotomous)	0.00932996	0.0425959	10.1236	SH3RF3;FAM155A;CSMD1
Non-response to bupropion and depression	0.00932996	0.0425959	10.1236	NLK;ADAMTS6;HCN1
Pediatric non-alcoholic fatty liver disease activity score	0.00932996	0.0425959	10.1236	PTPRU;TRAPPC9;DCLK1
Remission after SSRI treatment in MDD or neuroticism	0.00932996	0.0425959	10.1236	MSRA;ELAVL2;XKR6
Response to antidepressants and depression	0.00932996	0.0425959	10.1236	UBE2H;SCN8A;NRF1
Stroke (ischemic)	0.00932996	0.0425959	10.1236	ZFHX3;HDAC9;SPSB4
antipsychotic drug dosage in schizophrenia or schizoaffective disorder	0.00932996	0.0425959	10.1236	THRB;NRG3;RGS6
Plateletcrit	0.00966522	0.043882	1.7222	USP15;DGKD;NRF1;AFF3;KALRN;HDAC9;IGF1R;DACH1;MECOM;CUX1;PDGFC;FAM19A2;RNF150;TET2;PLEKHA6;SNX24;MYO9B;LHFPL2;RUNX1;RCL1;NAV3;TBC1D5;ST5;ARHGEF3;PDE5A;PLCB1
Alzheimer's disease in APOE e4- carriers	0.00968649	0.043882	3.00534	USP6NL;SLC24A4;KANSL1;PTK2B;MACROD2;SORL1;WNT3;SERINC5
Lewy body disease	0.00979591	0.043882	6.00194	SPHKAP;CTNND2;MYO7A;GARNL3
Multiple myeloma and monoclonal gammopathy	0.00979591	0.043882	6.00194	CBX7;DNAH11;DTNB;CDCA7L
Response to anti-TNF therapy in rheumatoid arthritis	0.00979591	0.043882	6.00194	SMARCAL1;CSMD2;BACH2;CDH18
Response to anti-depressant treatment in major depressive disorder	0.00979591	0.043882	6.00194	AGBL1;MAGI2;DMD;ZDHHC14
Barrett's esophagus or Esophageal adenocarcinoma	0.0101125	0.044569	4.50327	TMOD1;MSRA;KHDRBS2;SATB2;FOXP1
Carotid intima media thickness	0.0101125	0.044569	4.50327	ZHX2;EBF1;PCDH15;LRIG1;DLEC1
Immunoglobulin A	0.0101125	0.044569	4.50327	LINGO2;CLEC16A;SIPA1L2;CKAP5;L3MBTL4
Lipid traits (pleiotropy) (HIPO component 1)	0.0101125	0.044569	4.50327	ZC3H12C;PIGU;PDGFC;ITPR2;CPEB4
Total cholesterol change in response to fenofibrate in statin-treated type 2 diabetes	0.0101125	0.044569	4.50327	NLGN1;NRXN1;ST6GALNAC3;BICC1;FBXL7
Birth weight	0.0101364	0.044569	2.44081	RB1;NTRK2;EPAS1;HHIP;NRIP1;EBF1;ITPR2;CDKAL1;NT5C2;ESR1;IGF1R
Loneliness (linear analysis)	0.0108693	0.0476448	3.68578	PTPRD;AGBL1;CHN2;PRR16;SUDS3;SLC6A1
Bone mineral density (hip)	0.0110687	0.0482962	2.70546	IGSF11;DNAH11;SIPA1L1;SCHIP1;NRXN3;NRG1;SOX6;ESR1;RGS6
Endometrial cancer	0.0110855	0.0482962	2.92395	LINGO2;NAV3;ADAM12;CACNA2D3;NF1;CDKAL1;NCOA7;CSMD2
Inflammatory skin disease	0.0114247	0.0496228	2.20046	CHST8;PTPRN2;KCNH7;EBF1;ANO3;ADAM19;LARS2;TBL1XR1;ELMO1;SLIT3;KPNA3;CSMD1;EXOC2

### Sheet: Table 29
Extended Data Table 29: Adult DRN ChIP-seq data (Male Susceptible vs. Control & Female Defeated vs. Control Overlap All), FDR<0.05, log2FC > 1.5 or < –1.5, DisGeNET (FDR<0.05) – Fig. 2G
Term	P-value	Adjusted P-value	Odds Ratio	Genes
Autistic Disorder	1.88e-29	1.31e-25	3.57412	SEMA5A;APP;SLC23A2;GALNT14;FRMPD4;CTNND2;ZBTB20;RORA;GRIP1;OPHN1;RASSF5;NRCAM;MACROD2;GUCY1A2;CADPS2;RBFOX1;DSCAM;PRKCB;DYRK1A;CASK;CDKAL1;ANK3;SND1;FOXP1;MTHFD1;KATNAL2;SCN8A;SLC9A9;WDFY3;ASTN2;GRIA1;PCDH10;SLC1A1;STK39;PCDH15;AGAP1;CACNA1A;CACNA1D;CACNA1C;PCDH19;NPAS2;GRIN2A;PTDSS1;SNTG2;BRINP1;MBP;ASIC2;SCN3A;MARK1;NTNG1;CREBBP;UBE2H;CADM1;CADM2;TMEM132B;MCC;ESR2;EXT1;SDK1;FAM135B;DAB1;DIAPH3;NBEA;NF1;GTF2IRD1;CNTN3;TCF4;CNTN4;GABRB3;ROBO2;RERE;GABRB2;SNAP25;CNTNAP2;RYR2;GABRB1;DOCK4;CHD7;PTEN;GRIK4;LAMC2;PCSK6;SYNE2;RYR3;ROBO1;IMMP2L;XPO1;PCLO;DNER;GRM8;PDE4B;UPP2;DLGAP2;PDE4D;SLC39A11;VPS13B;NRG1;OPRM1;ARID1B;PARD3B;VWA8;SETBP1;IL1RAPL2;DPYD;IL1RAPL1;CDH13;GNB1L;MET;SHANK2;RAPGEF4;RBMS3;NLGN1;SEMA3A;NRXN1;PRICKLE2;NRXN3;JAKMIP1;CUX1;SH3TC2;ERBB4;NHS;DMD;NCAM1;CSMD3;DISC1;NTRK2;GABBR2;MBD5;PCDH9;MTOR;MYO1D;NELL1;NEDD4;APBA2
Narcolepsy	6.82e-27	2.38e-23	5.66795	FHOD3;DPP10;TCERG1;RYR2;TENM2;GALNT14;CTNND2;LAMC2;FRY;HS6ST3;ADAMTSL3;NDST3;GRM8;PDE4B;TMEM108;CTSH;DLGAP1;EPHB1;DLGAP2;MAGI1;ZYG11B;RBFOX1;GRID1;CDKAL1;UNC5D;GABRG3;ANO3;BCR;SFRP1;STIM1;DDAH1;LRRC7;TBL1XR1;DPYD;ELMO1;FREM2;ASTN1;RBMS3;DNAH8;NRXN1;GLIS3;AKAP6;DENND3;KALRN;NOL4;HDAC9;NKAIN2;FSTL5;NT5DC1;GRIN2A;SNX29;DPP6;NKAIN3;EGFLAM;GPC5;CTNNA2;CSMD3;NXPH1;ASIC2;LRRC4C;CEP112;TMEM132B;MICAL2;MCC;OXR1;TJP1;GNAO1;PTPRD;CDK8;SDK1;AGBL1;PDE7B;PIK3AP1;MDGA2
Schizophrenia	6.93e-26	1.61e-22	2.29927	APP;HTR7;HERC2;AKT2;NDST3;PIP4K2A;EPC2;SOX6;EPHB1;PKNOX2;CALN1;ANKS1B;SOX5;RBFOX1;IL1R1;UNC5C;ANK3;MYO7A;RUNX1;LARS2;MTHFD1;HECW2;KCNQ3;KCNQ5;NUP98;PRKD1;ASTN2;ASTN1;PCDH15;AGAP1;TMTC1;KALRN;GIGYF2;GRIN2A;EPB41L1;NTNG1;SRPK2;CARMIL1;CREBBP;SPHKAP;DTNB;HOMER2;DCLK1;ICK;MSRA;STAG1;MYO5B;PEMT;STRN;GRB2;PLCH2;XKR6;GABRB3;GABRB2;GABRB1;TENM3;TENM4;GRIK3;ADK;GRIK4;GRIK1;TCF20;SLC6A1;PANX1;IMMP2L;PCM1;PCLO;RSRC1;ADAMTSL3;DLGAP1;JARID2;DLGAP2;SPTAN1;CGNL1;ELOVL5;PAWR;TET1;TACR1;ANO4;PARP9;ZEB2;PLCB4;DPYD;RARB;RAPGEF5;CD46;PLCB1;SATB2;AKAP6;NPL;NOL4;SNX29;DMD;CTNNA3;CTNNA2;CSMD2;PCNT;DISC1;CSMD1;GPC6;GABBR2;BCHE;GCH1;KCNB1;LSAMP;PLEKHA6;MYO9B;SORBS1;WDR11;DLC1;CACHD1;APBA2;CHRM3;CTNND2;ZBTB20;RORA;GALNT10;IPO5;RIMS2;GRIP1;HHAT;NRCAM;KPNA3;SH3GL2;RGS6;MAGI1;CADPS2;MAGI2;VRK2;SDHA;SHISA9;FOXP1;ADAM12;PKP4;TNIK;FTO;GRIA1;ATP6V1A;KMT2A;NTM;SLC1A1;GLIS3;CACNA1B;ARHGAP18;CACNA1D;CACNA1C;EFNA5;NPAS2;NPAS3;CTIF;FUT8;ATXN1;SNTG1;CDH20;MAN2A1;CDH23;MBP;SRGAP3;GRIA4;MARK1;TMEM132D;HTR1F;HSPA4;FOXN3;BTBD9;ESR1;BMP6;LRP1B;ESR2;GNAO1;GCLC;GNAL;DAB1;SP4;GNAQ;TCF4;ACO2;CNTN4;FGFR2;FBN1;CNTNAP3;RERE;ALK;SNAP25;CNTNAP2;SNED1;DOCK4;CELF2;PTPN21;ARHGEF10L;LAMC2;GTDC1;PPP1R9A;GRM1;ELAVL2;SYNE1;GRM3;OPA1;GRM8;PSD3;PDE4B;TLK1;PRKG1;ADGRV1;CAMK1D;GRID1;DCC;PDE4D;NRG1;NAV1;KSR2;NAV2;OPRM1;NRG3;TBC1D5;DNAJC6;MYH9;NDUFS1;GNB1L;MCTP2;MET;SHANK2;RBMS3;HDAC2;NLGN1;KDM3B;LAMA2;SEMA3A;NRXN1;NRXN3;ASAP1;SPG7;MLLT3;NT5C2;HDAC9;ERBB4;NRIP1;FYN;SLIT3;NCAM1;SLC25A20;OPCML;NTRK2;KCNIP1;NTRK3;PLCL1;SORL1;MYO16;MTOR;MYO1D;PDE10A;VAPB;TSPAN18;PDE7B;HCN1
Autism Spectrum Disorders	2.1e-25	3.66e-22	3.56481	SEMA5A;TRIO;CTNND2;ZBTB20;RORA;GALNT10;CMIP;HERC2;CDH2;SLC16A7;MACROD2;SIL1;RGS6;SOX5;KIRREL3;CADPS2;RBFOX1;PRKCB;DYRK1A;CASK;VRK2;ANK3;SND1;FOXP1;COL4A1;TBL1XR1;ASTN2;SLC1A1;ITPR1;PCDH15;CACNA1A;CACNA1D;CACNA1C;PCDH19;GIGYF2;GRIN2A;DPP6;SNTG2;CAMTA1;NXPH1;MARK1;SRPK2;CARMIL1;CADM1;CNTN5;CNTN6;ARHGAP24;STAG1;NBEA;TCF4;CNTN4;GABRB3;DPP10;RERE;SNAP25;CNTNAP2;RYR2;TENM4;CHD7;PTEN;GRIK4;TCF20;LAMC2;CHD2;SYNE1;UNC80;GRM3;IMMP2L;XPO1;LRRTM3;GRM8;UPP2;JARID2;NEO1;PRKG1;TET1;VPS13B;OPRM1;SEZ6L;ARID1B;IMPACT;IL1RAPL2;DPYD;IL1RAPL1;CDH13;NDUFS1;GNB1L;PLCB1;MCTP2;MET;SHANK2;RBMS3;NLGN1;KDM3B;GRP;SATB2;NRXN1;PRICKLE2;NRXN3;PRICKLE1;JAKMIP1;NT5C2;CUX1;ERBB4;TBL1X;CSMD1;MBD5;PCDH9;ELP4;MTOR;MYO16;APBA2;TNRC6B;HCN1
Calcification of coronary artery	6.65e-25	9.26e-22	4.34363	GABRB3;SEMA5A;ALK;CNTNAP2;DGKD;THRB;DGKB;CTNND2;GALNT18;CELF2;ZBTB20;FRY;BACH2;PTPRG;SYNE1;SYNPR;BABAM2;GRIP1;HERC1;AP1G1;BBS9;PHACTR1;CGNL1;ANKS1B;CSGALNACT1;RBFOX1;CERS6;GRID1;PDE4D;STARD9;MAGI2;SLC39A11;CDKAL1;FRMD4A;NRG1;NAV1;KSR2;GABRG3;ARID1B;MTSS1;INPP4B;PAPPA;DPYD;SLC9A9;ARHGEF6;NLGN1;TSHZ2;PRICKLE2;ITPR2;PLD1;CTIF;NKAIN3;ATXN1;HECTD4;MYO6;LRRC8C;CAMTA1;PIP5K1B;GPC5;NCAM1;CSMD1;OPCML;FARP1;ST14;PTPRN2;NEGR1;CADPS;PLEKHA6;SLC16A10;ESRRG;BMP6;LRP1B;EXT1;PTPRD;MYO1E;NELL1;FAM155A;RALYL;AGBL1;WNK1;UST;GTF2IRD1;RADIL;SIM1;RGL1;FGF12;ADGRL2;NECTIN2
Intellectual Disability	1.18e-23	1.37e-20	2.07583	RB1;SMARCAL1;APP;TRIO;CLPB;HPSE2;FRMPD4;SLC4A4;ZFYVE26;HERC2;HERC1;OPHN1;CSPP1;PIEZO2;DPF3;SCAPER;SIL1;SOX5;ACVR1;DYNC2H1;CCBE1;RBFOX1;RBFOX2;CACNA2D1;CACNA2D3;ARMC9;ANK3;MYO7A;GABRG3;RUNX1;BCR;LARS2;POR;KATNAL2;HECW2;KCNQ3;KCNQ5;PRKD1;FREM2;PCDH10;PCDH15;NEDD4L;PCDH19;GIGYF2;PKHD1;GRIN2A;PTDSS1;RNF213;RNF216;EPB41L1;HLCS;TSPAN7;SCN3A;NHEJ1;NTNG1;CREBBP;CDK19;ST14;HACE1;CADM1;ABCA4;RANBP17;EXT1;STAG1;DCHS2;AGO1;MYO5B;GTF2IRD1;GABRB3;SETD5;GFM1;DPYS;GBE1;AP4E1;SLC7A14;ADK;GRIK4;TCF20;SLC6A1;CHRDL1;GLI3;RYR3;PCLO;SH3PXD2B;EPG5;BBS9;ARIH1;BBS7;JARID2;DLGAP2;SPTAN1;ELOVL5;F5;ANO3;ZEB2;DPYD;RAPGEF1;RARB;ISPD;MICU1;PLCB1;KIZ;MAPRE2;SLC29A3;ARHGEF6;KANK1;NBAS;SATB2;PRICKLE2;AKAP6;PRICKLE1;PLAGL1;DMD;CSMD3;PCNT;MBNL3;DISC1;EXTL3;RUNX1T1;SUZ12;GABBR2;WWOX;MBD5;GCH1;KCNB1;NUBPL;TPK1;AGK;ELP4;GATAD2B;LRPPRC;WDR11;NFIA;NEDD4;KIF26B;SEMA5A;ATP8A2;CTNND2;CEP120;ZBTB20;FRY;IGF1R;EDC3;RIMS2;GRIP1;HHAT;BMPER;KIF5C;TNR;NRCAM;ARID2;LARGE1;SBF2;RGS6;EPM2A;KIRREL3;CADPS2;DSCAM;MAGI2;DYRK1A;CASK;KCTD1;FRMD4A;SDHA;FOXP1;KAT6B;TBL1XR1;COL4A1;SCN8A;SLC9A9;WDFY3;TNIK;CSNK1G1;FTO;GRIA1;FBN2;KMT2A;NTM;SLC1A1;GLIS3;ITPR1;CACNA1A;CACNA1D;CACNA1C;UBR1;PHF21A;NPAS3;DPP6;ATXN1;SNTG1;NPHP1;CDH23;CAMTA1;NXPH1;SRGAP3;SRGAP1;MYH10;WNT3;GRIA4;ACBD6;SYT1;ATP8B1;SLC4A10;TBCD;TRAPPC9;MCC;ARHGAP26;ZFHX4;GNAO1;CDK8;DIAPH1;DIAPH2;GNAL;DAB1;SYNJ1;GNAQ;DMXL2;NF1;ALPL;TAB2;TCF4;CNTN3;ACO2;CNTN4;BMPR1B;FGF12;FGFR2;FBN1;RERE;SNAP25;CNTNAP2;EDA;THRB;DOCK3;DOCK8;LRRK1;CHD7;PTEN;PTPN21;SOBP;AFF3;CHD2;AFF4;GRM1;SYNE1;UNC80;OPA1;TRPS1;PHACTR1;SPG11;DIS3L2;RUBCN;GRID2;PPP1R12A;ADGRV1;COL25A1;DCC;PDE4D;SHROOM2;VPS13B;ARID1B;SHROOM4;IFT43;PCCA;SETBP1;DNAJC6;TRAPPC6B;IL1RAPL2;RASA1;IL1RAPL1;MYH9;NDUFS1;MET;SHANK2;RBMS3;KDM3B;LAMA2;DNAH8;NRXN1;NRXN3;SPG7;NT5C2;SLC25A26;SH3TC2;VPS53;PRRG1;NHS;POC1B;SLC25A20;ASCC3;KCNJ6;EYA1;DDHD1;CDC42BPA;MYO16;MTOR;MYO1D;PDE10A;KANSL1;TNRC6B;HCN1
Body mass index	2e-23	1.74e-20	4.21568	USP37;LRGUK;CPNE4;HHIP;GBE1;DENND1A;KLHL32;PCSK5;CMIP;HS6ST3;EFEMP1;DPYSL5;ADAMTSL3;GRM8;FAM19A2;MACROD2;DIS3L2;RBFOX1;RBFOX3;ARL15;DCC;GRID1;COL25A1;SEMA6D;MAGI2;FNDC3B;CDKAL1;NAV1;GAB2;ACAP2;RABEP1;SIK3;CDH12;MAML3;DOCK1;FTO;PLAG1;NRXN1;STK39;GLIS3;NRXN3;AKAP6;NT5C2;LTBP1;EHBP1;NPAS3;SNX29;STK33;ZNRF3;GMDS;ABLIM3;VPS53;HECTD4;PDGFC;HIVEP1;DMD;NCAM1;CTNNA2;JAZF1;SRPK2;NTNG1;SUZ12;LINGO2;NTRK2;DNAH11;ZFHX3;CADM1;CADM2;FBXL17;SULF1;SGCZ;BMP6;LRP1B;AGBL4;STAG1;AGBL1;WNK1;ZFAT;DMXL2;PEMT;UNC79;CCNJL;CPEB4;TNRC6B;CCDC171
Finding of body mass index	2e-23	1.74e-20	4.21568	USP37;LRGUK;CPNE4;HHIP;GBE1;DENND1A;KLHL32;PCSK5;CMIP;HS6ST3;EFEMP1;DPYSL5;ADAMTSL3;GRM8;FAM19A2;MACROD2;DIS3L2;RBFOX1;RBFOX3;ARL15;DCC;GRID1;COL25A1;SEMA6D;MAGI2;FNDC3B;CDKAL1;NAV1;GAB2;ACAP2;RABEP1;SIK3;CDH12;MAML3;DOCK1;FTO;PLAG1;NRXN1;STK39;GLIS3;NRXN3;AKAP6;NT5C2;LTBP1;EHBP1;NPAS3;SNX29;STK33;ZNRF3;GMDS;ABLIM3;VPS53;HECTD4;PDGFC;HIVEP1;DMD;NCAM1;CTNNA2;JAZF1;SRPK2;NTNG1;SUZ12;LINGO2;NTRK2;DNAH11;ZFHX3;CADM1;CADM2;FBXL17;SULF1;SGCZ;BMP6;LRP1B;AGBL4;STAG1;AGBL1;WNK1;ZFAT;DMXL2;PEMT;UNC79;CCNJL;CPEB4;TNRC6B;CCDC171
Neurodevelopmental Disorders	1.11e-20	8.62e-18	5.39347	GABRB3;SETD5;CNTNAP2;TRIO;DOCK8;CHD7;PTEN;ZBTB20;SLC6A1;AFF3;ROBO1;KIF5C;EPG5;DLGAP1;RBFOX1;DSCAM;FBXW7;CACNA2D3;DYRK1A;CASK;VPS13B;ANK2;ANK3;PAX5;ARID1B;SHROOM4;FOXP1;PARD3B;NRG3;SETBP1;KATNAL2;TBL1XR1;SCN8A;WDFY3;ASTN2;SHANK2;KMT2A;SATB2;NRXN1;ITPR1;CACNA1A;GIGYF2;PHF21A;GRIN2A;HIVEP3;SRGAP3;DISC1;NTNG1;GABBR2;MBD5;HACE1;KCNB1;ELP4;MTOR;GTF2IRD1;TCF4;CNTN4;TNRC6B
Substance-Related Disorders	8.35e-20	5.82e-17	7.4415	FHOD3;TENM2;CSRNP3;PDE1C;FKBP15;DNAH8;PCDH15;PTEN;NRXN3;AKAP7;LDLRAD3;ADARB2;AFF3;SYNE1;LRMDA;CHCHD3;XPO6;MYO6;NRCAM;CTNNA3;MACROD2;CSMD3;CSMD1;GRIA4;CADPS2;FARP1;PRKCH;CERS6;DSCAM;LIMCH1;PRKCE;SEMA6D;SLC2A13;FRMD4A;ANK3;OPRM1;ANO4;ETV6;WDR11;MSRA;AGBL4;CDH13;DOCK1
Bipolar Disorder	1.35e-19	8.57e-17	2.68314	CHRM3;APP;DGKB;CTNND2;PREP;RORA;SLC4A4;HTR7;AKT2;NDST3;PIP4K2A;TNR;MACROD2;MAGI1;DSCAM;MAGI2;ANK3;BCR;LARS2;SFRP1;MTHFD1;DOK5;RFX4;SCN8A;KCNQ3;ROR1;NUP98;ASTN2;ASTN1;GRIA1;FTO;SLC1A1;CACNA1B;ITPR1;CACNA1A;CACNA1D;CACNA1C;NPAS2;NPAS3;TRPM2;GRIN2A;ASIC2;GRIA4;NTNG1;CREBBP;CADM2;CNTN6;HSPA4;SLC4A10;ESR1;DCLK1;GNAL;SYNJ1;NBEA;SP4;MYO5B;FAT1;TCF4;CNTN4;FGFR2;RERE;GABRB3;DPP10;SNAP25;CNTNAP2;SNED1;GABRB2;GABRB1;MCTP1;TENM4;DOCK9;GRIK3;GRIK4;GRIK1;LAMC2;ARHGEF10L;PPP1R9A;ELAVL2;PTPRG;SYNE1;GRM3;PCLO;LRRTM4;BDKRB2;PDE4B;GRID1;PAWR;NRG1;KSR2;TACR1;SEZ6L;NCOR2;VWA8;IMPACT;PLCB4;NRG3;NUMB;NDUFS1;GNB1L;RAPGEF5;PLCB1;ITGA9;RBMS3;NLGN1;DNAH8;NRXN1;AFG1L;NOD2;NPL;MLLT3;NT5C2;HDAC9;SLC25A26;ERBB4;PTK2B;FYN;NCAM1;SLC25A20;CSMD2;PCNT;DISC1;CSMD1;GPC6;NTRK2;BCHE;MBD5;GCH1;SORL1;MKLN1;PDE10A;NFIA;NEDD4
Drug habituation	2.77e-19	1.61e-16	6.70435	FHOD3;GRIA1;TENM2;CSRNP3;PDE1C;FKBP15;DNAH8;PCDH15;NRXN3;AKAP7;LDLRAD3;ADARB2;AFF3;SYNE1;LRMDA;GRIN2A;CHCHD3;XPO6;MYO6;NRCAM;CTNNA3;MACROD2;CSMD3;CSMD1;GRIA4;CADPS2;FARP1;PRKCH;CERS6;DSCAM;LIMCH1;PRKCE;SEMA6D;SLC2A13;FRMD4A;OPRM1;ANO4;ETV6;WDR11;MSRA;AGBL4;CDH13;TCF4;GNB1L;DOCK1
Organic Mental Disorders, Substance-Induced	3.78e-19	1.88e-16	7.55916	FHOD3;TENM2;CSRNP3;PDE1C;FKBP15;DNAH8;PCDH15;NRXN3;AKAP7;LDLRAD3;ADARB2;AFF3;SYNE1;LRMDA;CHCHD3;XPO6;MYO6;NRCAM;CTNNA3;MACROD2;CSMD3;CSMD1;GRIA4;CADPS2;FARP1;PRKCH;CERS6;DSCAM;LIMCH1;PRKCE;SEMA6D;SLC2A13;FRMD4A;OPRM1;ANO4;ETV6;WDR11;MSRA;AGBL4;CDH13;DOCK1
Prescription Drug Abuse	3.78e-19	1.88e-16	7.55916	FHOD3;TENM2;CSRNP3;PDE1C;FKBP15;DNAH8;PCDH15;NRXN3;AKAP7;LDLRAD3;ADARB2;AFF3;SYNE1;LRMDA;CHCHD3;XPO6;MYO6;NRCAM;CTNNA3;MACROD2;CSMD3;CSMD1;GRIA4;CADPS2;FARP1;PRKCH;CERS6;DSCAM;LIMCH1;PRKCE;SEMA6D;SLC2A13;FRMD4A;OPRM1;ANO4;ETV6;WDR11;MSRA;AGBL4;CDH13;DOCK1
Drug Use Disorders	1.11e-18	5.16e-16	7.26725	FHOD3;TENM2;CSRNP3;PDE1C;FKBP15;DNAH8;PCDH15;NRXN3;AKAP7;LDLRAD3;ADARB2;AFF3;SYNE1;LRMDA;CHCHD3;XPO6;MYO6;NRCAM;CTNNA3;MACROD2;CSMD3;CSMD1;GRIA4;CADPS2;FARP1;PRKCH;CERS6;DSCAM;LIMCH1;PRKCE;SEMA6D;SLC2A13;FRMD4A;OPRM1;ANO4;ETV6;WDR11;MSRA;AGBL4;CDH13;DOCK1
Substance abuse problem	1.26e-18	5.48e-16	6.03392	FHOD3;GABRB3;TENM2;CSRNP3;PDE1C;FKBP15;DNAH8;PCDH15;NRXN3;AKAP7;LDLRAD3;ADARB2;AFF3;SYNE1;LRMDA;CHCHD3;XPO6;MYO6;NRCAM;CTNNA3;MACROD2;CSMD3;CSMD1;GRIA4;CADPS2;FARP1;PRKCH;CERS6;DSCAM;LIMCH1;PRKCE;SEMA6D;SLC2A13;FRMD4A;ANK3;OPRM1;PARP9;ANO4;ESR1;ETV6;WDR11;MSRA;AGBL4;PDE10A;CDH13;DOCK1;ASTN1
Smoking Behaviors	2.05e-18	8.39e-16	4.96932	SEMA5A;DOCK3;THSD7B;CLSTN2;HHIP;USP34;CMIP;SYNPR;EFEMP1;ADAMTSL3;BBX;RBFOX1;CAMK1D;RBFOX3;FNDC3B;NAV1;MYRIP;RUNX1;ACAP2;PAPPA;CDH13;TNIK;DOCK1;CNTNAP4;GRAMD1C;FTO;PDE1C;NRXN1;IREB2;ITPR1;NRXN3;NT5C2;LTBP1;NPAS2;NPAS3;SNX29;STK33;FGGY;ZNRF3;SNX25;SPOCK1;TRPM3;JAZF1;LINGO2;WWOX;ABCA6;CADM2;PLEKHA5;TRAPPC9;MYO16;CPPED1;PTPRD;CDAN1;CARM1;CPEB4
Substance Dependence	3.44e-18	1.33e-15	6.34473	FHOD3;TENM2;CSRNP3;PDE1C;FKBP15;DNAH8;PCDH15;NRXN3;AKAP7;LDLRAD3;ADARB2;AFF3;SYNE1;LRMDA;CHCHD3;XPO6;MYO6;NRCAM;NCAM1;CTNNA3;MACROD2;CSMD3;CSMD1;PKNOX2;GRIA4;CADPS2;FARP1;PRKCH;CERS6;DSCAM;LIMCH1;COL25A1;PRKCE;SEMA6D;SLC2A13;FRMD4A;OPRM1;ANO4;ETV6;WDR11;MSRA;AGBL4;CDH13;DOCK1
Substance Use Disorders	8.54e-18	3.13e-15	6.15147	FHOD3;CNTNAP2;TENM2;CSRNP3;PDE1C;FKBP15;DNAH8;PCDH15;NRXN3;AKAP7;LDLRAD3;ADARB2;AFF3;SYNE1;LRMDA;CHCHD3;XPO6;MYO6;NRCAM;CTNNA3;MACROD2;CSMD3;DISC1;CSMD1;GRIA4;CADPS2;FARP1;PRKCH;CERS6;DSCAM;LIMCH1;PRKCE;SEMA6D;SLC2A13;CAD;FRMD4A;OPRM1;ANO4;ETV6;WDR11;MSRA;AGBL4;CDH13;DOCK1
Mental Retardation	1.82e-17	6.35e-15	2.29291	RB1;SEMA5A;APP;ATP8A2;CLPB;FRMPD4;CTNND2;CEP120;ZBTB20;SLC4A4;IGF1R;EDC3;RIMS2;GRIP1;ZFYVE26;HHAT;HERC2;OPHN1;HERC1;CSPP1;PIEZO2;NRCAM;ARID2;LARGE1;SCAPER;SIL1;RGS6;SOX5;KIRREL3;CCBE1;RBFOX2;DSCAM;ARMC9;DYRK1A;CASK;FRMD4A;ANK3;MYO7A;SDHA;FOXP1;BCR;POR;KAT6B;COL4A1;TBL1XR1;SCN8A;HECW2;TNIK;FREM2;KMT2A;SLC1A1;PCDH15;ITPR1;NEDD4L;UBR1;PCDH19;NPAS3;GRIN2A;PTDSS1;DPP6;RNF213;TSPAN7;NPHP1;CDH23;NXPH1;SRGAP3;SCN3A;SRGAP1;GRIA4;NTNG1;CREBBP;ST14;HACE1;CADM1;SYT1;ABCA4;SLC4A10;TBCD;TRAPPC9;ARHGAP26;EXT1;SYNJ1;GNAQ;DMXL2;NF1;TCF4;GTF2IRD1;CNTN4;FGFR2;FBN1;RERE;GABRB3;SNAP25;CNTNAP2;SETD5;DPYS;GBE1;DOCK8;CHD7;PTEN;SLC7A14;GRIK4;CHD2;SLC6A1;AFF4;GRM1;OPA1;TRPS1;BBS9;EPG5;BBS7;SPG11;DIS3L2;RUBCN;PPP1R12A;PDE4D;VPS13B;ARID1B;SHROOM4;ZEB2;PCCA;SETBP1;DNAJC6;IL1RAPL2;RASA1;DPYD;IL1RAPL1;RARB;ISPD;KIZ;SLC29A3;SHANK2;ARHGEF6;RBMS3;KANK1;LAMA2;SATB2;NRXN1;NT5C2;PLAGL1;VPS53;NHS;DMD;PCNT;EXTL3;RUNX1T1;SUZ12;GABBR2;WWOX;MBD5;EYA1;ELP4;CDC42BPA;MTOR;PDE10A;NFIA;KANSL1;NEDD4;HCN1
Unipolar Depression	2.78e-17	9.24e-15	3.05291	DPP10;RERE;CHRM3;SNAP25;CNTNAP2;APP;SNED1;TRIO;CLSTN2;TENM4;CTNND2;ZBTB20;GRIK4;RORA;LAMC2;GRM1;SYNE1;HTR7;PCLO;GRM8;BDKRB2;PDE4B;KPNA3;EPHB1;ADAMTS6;ABCC1;RBFOX3;DST;DSCAM;PRKCB;DCC;CACNA2D1;PAWR;NRG1;MRPL48;KSR2;ANK3;OPRM1;BCR;PLCB4;SLC9A9;GNB1L;NUP98;RAPGEF5;PLCB1;MCTP2;MET;GRIA1;FTO;DNAH8;SEMA3A;NTM;SLC1A1;CACNA1C;NLK;NT5C2;HDAC9;KALRN;NPAS2;NPAS3;PDE11A;PDZD2;CUX1;HECTD4;APBB2;NCAM1;SLIT3;PCNT;DISC1;CSMD1;GRIA4;NTRK2;GABBR2;CADM1;MYO10;GCH1;CNTN5;HSPA4;NTRK3;LSAMP;DCLK2;ESR1;MTOR;BICC1;ESR2;ENOX1;NELL1;LRFN5;SP4;FAT1;TCF4;SPSB4
Drug Dependence	2.61e-16	8.28e-14	5.08562	FHOD3;TENM2;CSRNP3;PDE1C;FKBP15;DNAH8;RASGRF2;PCDH15;NRXN3;AKAP7;LDLRAD3;ADARB2;AFF3;SYNE1;GRM3;LRMDA;GRIN2A;CHCHD3;XPO6;MYO6;NRCAM;NCAM1;CTNNA3;MACROD2;CSMD3;CSMD1;PKNOX2;GRIA4;CADPS2;FARP1;PRKCH;CERS6;DSCAM;LIMCH1;PRKCE;SEMA6D;SLC2A13;FRMD4A;OPRM1;ANO4;ETV6;WDR11;MSRA;AGBL4;CDH13;DOCK1;MET
Attention deficit hyperactivity disorder	2.4e-15	7.28e-13	3.16632	RERE;SETD5;SNAP25;CNTNAP2;APP;NRP1;TRIO;DOCK3;THRB;TENM4;CHD7;PTEN;LAMC2;SLC6A1;GRM1;SYNE1;PTPRG;ADAMTS2;HERC2;OPHN1;GRM8;PIEZO2;EPHB1;PRKG1;SEMA6D;PDE4D;VPS13B;TACR1;ANK3;OPRM1;VWA8;NRG3;SETBP1;SCN8A;SLC9A9;ADAM12;CDH13;ASTN2;MCTP2;FTO;NLGN1;KMT2A;CACNA1C;SPG7;NT5C2;KALRN;AK8;GRIN2A;DPP6;ATXN1;SPOCK3;HIVEP1;DMD;NCAM1;CSMD2;DISC1;CSMD1;GPC6;MARK1;BCHE;NTRK2;PTPRN2;KCNIP1;NTRK3;KCNIP4;SLC4A10;BTBD9;DCLK1;PTPRD;MYO5B;GNAQ;NF1;GTF2IRD1;TCF4;SIM1;ADGRL3
Intelligence	2.27e-13	6.6e-11	3.99964	PDE1C;PDE1A;PTPRO;AKAP6;AFF3;CACNA1E;ELAVL2;SNX29;CUX1;CDH2;MAN2A1;ERBB4;MACROD2;CSMD2;ARID2;TEAD1;WNT3;CALN1;RUNX1T1;RBM6;CARMIL1;NCOA2;RBFOX1;GRID2;PTPRN2;SYT1;NEGR1;CADM2;DCC;PDE4D;PCGF3;TET2;SLC4A10;ESRRG;PAX5;FOXN3;SORCS3;SGCZ;PISD;FOXP1;SLC22A23;RALYL;KIF16B;DPYD;EXOC4;PRKD1;MAML3;CNTN4
Mental deficiency	2.66e-13	7.43e-11	2.13877	RB1;APP;ATP8A2;CLPB;FRMPD4;CEP120;ZBTB20;FRY;SLC4A4;IGF1R;EDC3;GRIP1;ZFYVE26;HHAT;HERC2;OPHN1;HERC1;CSPP1;PIEZO2;ARID2;LARGE1;SCAPER;SIL1;SOX5;KIRREL3;CCBE1;ARMC9;CASK;FRMD4A;ANK3;MYO7A;SDHA;FOXP1;BCR;POR;KAT6B;COL4A1;TBL1XR1;SCN8A;HECW2;TNIK;FREM2;KMT2A;PCDH15;ITPR1;NEDD4L;UBR1;PCDH19;PTDSS1;DPP6;RNF213;TSPAN7;NPHP1;CDH23;SRGAP3;NTNG1;ACBD6;CREBBP;HACE1;ABCA4;SLC4A10;TBCD;TRAPPC9;MCC;EXT1;STAG1;SYNJ1;GNAQ;DMXL2;NF1;GTF2IRD1;FGFR2;FBN1;RERE;GABRB3;CNTNAP2;SETD5;DPYS;GBE1;DOCK8;CHD7;PTEN;AP4E1;SLC7A14;ADK;CHD2;SLC6A1;AFF4;GRM1;OPA1;TRPS1;BBS9;EPG5;BBS7;SPG11;DIS3L2;RUBCN;DCC;PDE4D;VPS13B;ARID1B;PCCA;SETBP1;DNAJC6;DPYD;IL1RAPL1;RARB;ISPD;KIZ;SLC29A3;SHANK2;ARHGEF6;KANK1;LAMA2;SATB2;NRXN1;NT5C2;PLAGL1;VPS53;NHS;DMD;ASCC3;PCNT;DISC1;EXTL3;SUZ12;GABBR2;WWOX;MBD5;EYA1;MTOR;PDE10A;NFIA;KANSL1;HCN1
Epilepsy	8.53e-13	2.29e-10	2.0325	CHRM3;APP;ATP8A2;CTNND2;ZBTB20;CEP128;ZFYVE26;OPHN1;KIF5C;AKT2;PIEZO2;ARID2;LARGE1;EPHB1;EPM2A;CCBE1;CADPS2;RBFOX1;RBFOX2;RBFOX3;CACNA2D1;MAGI2;DYRK1A;CASK;ANK2;VRK2;CDYL;SDHA;ERN1;LARS2;CACNB4;KAT6B;COL4A1;SCN8A;HECW2;SLC9A9;KCNQ3;KCNQ4;KCNQ5;TARS2;EPHA3;GRIA1;FTO;ATP6V1A;PCDH10;SLC1A1;CACNA1A;NEDD4L;CACNA1D;PCDH19;PHF21A;TRPM2;GRIN2A;RNF213;HLCS;SCN3A;NTNG1;CREBBP;HSPA4;SLC4A10;TBCD;ESR1;PTPRD;GNAO1;DIAPH1;SYNJ1;GNAQ;ALPL;TCF4;ACO2;FGFR2;RERE;GABRB3;CNTNAP2;GABRB2;RYR2;GABRB1;GFM1;MAST4;DPYS;PTEN;AP4E1;ADK;GRIK1;SLC35F1;CHD2;SLC6A1;GRM1;GLI3;FARS2;GRM3;PCLO;GRM8;BDKRB2;EPG5;SPG11;SPTAN1;RUBCN;ABCC1;ADGRV1;VPS13B;NRG1;KCNAB1;OPRM1;ARID1B;ZEB2;PCCA;SETBP1;DNAJC6;DPYD;NDUFS1;PLCB1;MCTP2;MAPRE2;RBMS3;CAMK2D;LAMA2;SATB2;NRXN1;ADAM22;PRICKLE1;MLLT3;HDAC9;ERBB4;SNX25;VPS53;ADAM23;UBQLN1;DMD;SLC25A21;SLC25A20;GABBR2;WWOX;MBD5;GCH1;KCNB1;NUBPL;PCDH7;ELP4;SORL1;MTOR;NIN;PDE10A;NFIA;KANSL1;APBA2;HCN1
Waist-Hip Ratio	1.1e-12	2.84e-10	5.31107	SEMA5A;FTO;TENM4;ITPR1;CLEC16A;NRXN3;CMIP;CDH4;ZNRF3;MPRIP;RASGEF1A;HECTD4;SPOCK3;FAM19A2;GPC5;RICTOR;MACROD2;GPC6;CSMD1;OPCML;CAMK1D;DSCAM;CNTN5;GCH1;DCC;KCNJ12;CACNA2D1;SGCZ;COL4A1;PEMT;MDGA2;FBXL7;SLC29A3;CPEB4
Systolic Pressure	2.13e-12	5.29e-10	5.3337	FBN2;FTO;PRDM6;KLHL32;CACNA1D;ABHD17C;ADARB2;FRY;SIPA1L2;NT5C2;ARHGAP42;MECOM;RPS6KA2;HECTD4;PRKG2;SOX6;CCDC141;OPCML;ZFHX3;ARL15;TRAPPC9;LRP1B;ARHGAP24;MKLN1;PRKD3;ZFAT;SIK3;PDE3A;CDH13;MAML3;CNTN4;FERMT2;CDH18
Dull intelligence	1.16e-11	2.68e-09	2.08826	RB1;APP;ATP8A2;CLPB;FRMPD4;CEP120;ZBTB20;SLC4A4;IGF1R;EDC3;GRIP1;ZFYVE26;HHAT;HERC2;OPHN1;HERC1;CSPP1;PIEZO2;ARID2;LARGE1;SCAPER;SIL1;SOX5;KIRREL3;CCBE1;ARMC9;CASK;FRMD4A;ANK3;MYO7A;SDHA;FOXP1;BCR;POR;KAT6B;COL4A1;TBL1XR1;SCN8A;HECW2;TNIK;FREM2;KMT2A;PCDH15;ITPR1;NEDD4L;UBR1;PCDH19;PTDSS1;DPP6;RNF213;TSPAN7;NPHP1;CDH23;NTNG1;CREBBP;HACE1;ABCA4;TBCD;TRAPPC9;EXT1;SYNJ1;GNAQ;DMXL2;NF1;GTF2IRD1;FGFR2;FBN1;RERE;GABRB3;CNTNAP2;SETD5;DPYS;GBE1;DOCK8;CHD7;PTEN;SLC7A14;CHD2;SLC6A1;AFF4;GRM1;OPA1;TRPS1;BBS9;EPG5;BBS7;SPG11;DIS3L2;RUBCN;PDE4D;VPS13B;ARID1B;PCCA;SETBP1;DNAJC6;DPYD;IL1RAPL1;RARB;ISPD;KIZ;SLC29A3;ARHGEF6;KANK1;LAMA2;SATB2;NT5C2;PLAGL1;VPS53;NHS;DMD;PCNT;EXTL3;SUZ12;GABBR2;WWOX;MBD5;EYA1;MTOR;PDE10A;NFIA;KANSL1;HCN1
Low intelligence	1.16e-11	2.68e-09	2.08826	RB1;APP;ATP8A2;CLPB;FRMPD4;CEP120;ZBTB20;SLC4A4;IGF1R;EDC3;GRIP1;ZFYVE26;HHAT;HERC2;OPHN1;HERC1;CSPP1;PIEZO2;ARID2;LARGE1;SCAPER;SIL1;SOX5;KIRREL3;CCBE1;ARMC9;CASK;FRMD4A;ANK3;MYO7A;SDHA;FOXP1;BCR;POR;KAT6B;COL4A1;TBL1XR1;SCN8A;HECW2;TNIK;FREM2;KMT2A;PCDH15;ITPR1;NEDD4L;UBR1;PCDH19;PTDSS1;DPP6;RNF213;TSPAN7;NPHP1;CDH23;NTNG1;CREBBP;HACE1;ABCA4;TBCD;TRAPPC9;EXT1;SYNJ1;GNAQ;DMXL2;NF1;GTF2IRD1;FGFR2;FBN1;RERE;GABRB3;CNTNAP2;SETD5;DPYS;GBE1;DOCK8;CHD7;PTEN;SLC7A14;CHD2;SLC6A1;AFF4;GRM1;OPA1;TRPS1;BBS9;EPG5;BBS7;SPG11;DIS3L2;RUBCN;PDE4D;VPS13B;ARID1B;PCCA;SETBP1;DNAJC6;DPYD;IL1RAPL1;RARB;ISPD;KIZ;SLC29A3;ARHGEF6;KANK1;LAMA2;SATB2;NT5C2;PLAGL1;VPS53;NHS;DMD;PCNT;EXTL3;SUZ12;GABBR2;WWOX;MBD5;EYA1;MTOR;PDE10A;NFIA;KANSL1;HCN1
Poor school performance	1.76e-11	3.95e-09	2.05338	RB1;APP;ATP8A2;CLPB;FRMPD4;CEP120;ZBTB20;SLC4A4;IGF1R;EDC3;GRIP1;ZFYVE26;HHAT;HERC2;OPHN1;HERC1;CSPP1;PIEZO2;ARID2;LARGE1;SCAPER;SIL1;SOX5;KIRREL3;CCBE1;ARMC9;DYRK1A;CASK;FRMD4A;ANK3;MYO7A;SDHA;FOXP1;BCR;POR;KAT6B;COL4A1;TBL1XR1;SCN8A;HECW2;TNIK;FREM2;KMT2A;PCDH15;ITPR1;CACNA1A;NEDD4L;UBR1;PCDH19;PTDSS1;DPP6;RNF213;TSPAN7;NPHP1;CDH23;NTNG1;CREBBP;HACE1;ABCA4;TBCD;TRAPPC9;EXT1;SYNJ1;GNAQ;DMXL2;NF1;TCF4;GTF2IRD1;FGFR2;FBN1;RERE;GABRB3;CNTNAP2;SETD5;DPYS;GBE1;DOCK8;CHD7;PTEN;SLC7A14;CHD2;SLC6A1;AFF4;GRM1;OPA1;TRPS1;BBS9;EPG5;BBS7;SPG11;DIS3L2;RUBCN;PDE4D;VPS13B;ARID1B;PCCA;SETBP1;DNAJC6;DPYD;IL1RAPL1;RARB;ISPD;KIZ;SLC29A3;ARHGEF6;KANK1;LAMA2;SATB2;NT5C2;PLAGL1;VPS53;NHS;DMD;PCNT;EXTL3;SUZ12;GABBR2;WWOX;MBD5;EYA1;MTOR;PDE10A;NFIA;KANSL1;HCN1
Drug abuse	4.19e-11	9.12e-09	3.46851	FHOD3;TENM2;CSRNP3;PDE1C;FKBP15;DNAH8;RASGRF2;PCDH15;NRXN3;AKAP7;LDLRAD3;ADARB2;AFF3;SYNE1;LRMDA;CHCHD3;XPO6;MYO6;CTNNA3;NRCAM;CSMD3;MACROD2;CSMD1;GRIA4;BCHE;FARP1;CADPS2;CREBBP;PRKCH;CERS6;DSCAM;LIMCH1;PRKCE;SLC2A13;SEMA6D;FRMD4A;OPRM1;PARP9;ANO4;WDR11;ETV6;MSRA;AGBL4;CDH13;CD46;DOCK1
Alcoholic Intoxication, Chronic	1.54e-10	3.26e-08	2.60619	GABRB3;SEMA5A;ALK;GABRB2;SETD5;CNTNAP2;GABRB1;CSRNP3;THSD7B;RASGRF2;CASC4;GRIK3;GRIK1;SLC6A1;ELAVL2;GRM1;ADAMTSL1;GRM3;HTR7;GRM8;PDE4B;PRKG2;KPNA3;PKNOX2;DST;VWF;SGIP1;IL1R1;ARL15;TACR1;OPRM1;PARP9;GABRG3;SDHAF3;RFX4;CDH12;CDH13;CDH18;ASTN1;FTO;KANK1;HDAC2;PCDH10;SEMA3A;NRXN1;NRXN3;NKAIN2;FSTL5;GRIN2A;PTK2B;MBP;FYN;UTP20;NCAM1;CTNNA2;MARK1;NTRK2;KCNJ6;OSBPL5;CNTN6;ST18;NAP1L4;EXT1;PDE10A;AGO1;NF1;CNTN4
Epileptic encephalopathy	2.82e-10	5.78e-08	2.48564	GABRB3;GABRB2;SETD5;CNTNAP2;GABRB1;GFM1;PTEN;SLC6A1;CHD2;GLI3;RYR3;FARS2;UNC80;PCLO;OPHN1;KIF5C;EPG5;LARGE1;SPTAN1;SOX5;EPM2A;MAGI2;CAD;DYRK1A;CASK;SDHA;ARID1B;ZEB2;CACNB4;PCCA;SETBP1;DNAJC6;COL4A1;TBL1XR1;TRAPPC6B;HECW2;SCN8A;DPYD;KCNQ3;KCNQ5;NDUFS1;PLCB1;ISPD;CSNK1G1;NRXN1;PRICKLE2;NEDD4L;CACNA1A;CACNA1D;PRICKLE1;PCDH19;GRIN2A;HLCS;WWOX;GABBR2;MBD5;GCH1;KCNB1;NUBPL;TBCD;GATAD2B;MTOR;GNAO1;DIAPH1;STAG1;SYNJ1;GNAQ;ALPL;TCF4;FGF12;HCN1
Global developmental delay	4.67e-10	9.3e-08	1.90312	RB1;APP;CLPB;FRMPD4;DGKB;CEP120;ZBTB20;CMIP;IGF1R;HERC2;OPHN1;HERC1;BMPER;KIF5C;CSPP1;PIEZO2;ARID2;LARGE1;SIL1;SOX5;ARMC9;DYRK1A;CASK;FRMD4A;MYO7A;SDHA;FOXP1;BCR;KAT6B;COL4A1;TBL1XR1;SCN8A;KCNQ3;TARS2;PRKD1;FTO;FBN2;ATP6V1A;MACF1;GLIS3;PCDH15;ITPR1;CACNA1A;NEDD4L;CACNA1D;CACNA1C;PCDH19;PHF21A;NKAIN2;GRIN2A;PTDSS1;HLCS;NPHP1;CDH23;CAMTA1;MBP;HACE1;HSPA4;EXOC6B;TBCD;TRAPPC9;PTK2;GNAO1;CYLD;AGO3;COL5A1;AGO1;MYO5B;NF1;TCF4;CNTN4;SIM1;FGFR2;RERE;GABRB3;SNAP25;SETD5;RYR2;GABRB1;DOCK3;DOCK8;CHD7;PTEN;AP4E1;ADK;CHD2;SOBP;AFF4;GRM1;FARS2;UNC80;PCLO;EPG5;DIS3L2;GRID2;PDE4D;CAD;VPS13B;NRG1;ARID1B;SHROOM4;F5;PCCA;NRG3;SETBP1;DPYD;CDH12;NDUFS1;ISPD;MCTP2;VAC14;SATB2;NRXN1;NT5C2;SLC25A26;ERBB4;PLAGL1;VPS53;DMD;SLC25A20;PCNT;SUZ12;NTRK2;WWOX;GCH1;EYA1;KCNB1;NUBPL;LRPPRC;NFIA;KANSL1
Forced expiratory volume function	6.46e-10	1.25e-07	4.9934	CHRM3;GALNT13;MCTP1;PPM1L;IREB2;GLIS3;SYNE1;LRMDA;DPP6;SNTG2;BMPER;MECOM;ABLIM3;RSRC1;PSD3;CHN1;SPOCK1;TNS1;WWOX;ESRRG;ADAM19;PTPRD;ARMC2;KANSL1;RARB;ASTN2;SHANK2
Cognition Disorders	1.53e-09	2.88e-07	3.1394	APP;SNAP25;IRS1;SATB2;SLC1A1;LAMC2;CACNA1C;AFF4;HDAC9;IKBKB;LRMDA;ERBB4;DMD;DISC1;SPTBN1;RUNX1T1;SRPK2;EPM2A;BCHE;CREBBP;RBFOX3;HOMER2;DYRK1A;SLC4A10;NRG1;ANK3;TRAPPC9;SHROOM4;MTOR;FOXP1;DAB1;SYNJ1;NRG3;RPS6KB1;SCN8A;NF1;GTF2IRD1;AMPH;TCF4;PDE5A;ASTN2;MET;HDGFL3;SHANK2
Colorectal Cancer	1.77e-09	3.25e-07	1.51267	APP;TRIO;HHIP;PPP2R2A;ADARB2;PREX2;HERC2;ALCAM;RPS6KA5;AKT2;RASSF5;NDST3;TRIM24;PKNOX1;BTRC;EPHB1;ANKS1B;SOX5;TNS1;ACVR1;UNC13B;RBFOX1;EPHA7;PRKCB;PRKCE;ATG10;MTUS1;AFAP1;UNC5C;ANK2;DLEC1;RUNX1;BCR;SFRP1;TWSG1;MTHFD1;SOAT1;KCNQ5;PRKD1;EPHA3;MACF1;PCDH10;EPAS1;ABCB4;TMTC1;NLK;KALRN;PKHD1;GRIN2A;DHX32;VTI1A;HIVEP3;SPTBN1;NTNG1;WWTR1;TRAP1;CREBBP;CDK19;ST14;PTPRN2;CADM1;ABCA5;ABCA6;HOMER2;ABCA4;PDE2A;PTK2;DCLK1;WNK1;MYO5B;FAT1;GRB2;FERMT2;CFAP77;CPEB4;PTPRT;ROBO2;NRP1;PTPRU;CSRNP3;TENM3;GRIK3;FMN1;GLI3;PTPRG;ROBO1;IKBKB;AKAP12;XPO1;MECOM;ZMYM4;ADAMTSL3;DNER;RSPO2;EPG5;CTSH;SPTAN1;CHST8;NCOA2;ZHX2;ELOVL5;TET2;TET1;GAB2;TERF2;MTSS1;F5;PARP8;ANO1;ZEB2;NR5A2;DPYD;ARHGEF3;EXOC4;RARB;CD46;MAPRE2;GAS7;PHLPP1;SGMS1;GRP;SATB2;NEDD9;AKAP6;FSTL5;FAM172A;CUX1;PLAGL1;ADAM23;CTNNA1;DMD;CTNNA3;CSMD3;TBL1X;CSMD2;EXTL3;CSMD1;GPC6;RUNX1T1;SUZ12;RIC3;WWOX;CSNK1A1;KCNB2;LRRC28;SORBS1;SULF1;NEDD4;KIF26B;DLC1;LGR6;LGR5;APBA2;DGKG;GALNT12;CHRM3;STEAP3;CRTC3;CLSTN2;IRS1;CTNND2;CTNND1;FRY;ARHGAP35;IGF1R;RIMS2;EFEMP1;DACH1;PEBP4;SLC16A7;NRCAM;MACROD2;CAST;GUCY1A2;AGTPBP1;FBXW7;USP4;CASK;CDKAL1;ADAM19;OBSCN;STIM1;TBL1XR1;TNIK;FTO;FBN2;KMT2A;TNKS;SLC1A1;PLD1;IGSF21;FUT8;BRINP1;STK35;CDH22;CAMTA1;SMYD3;SOCS6;WNT3;MFAP3L;UVRAG;CBX7;GOT1;SYT1;ATP8B1;HSPA4;TRAPPC9;MCC;BTBD9;CORO2B;ESR1;BMP6;ARHGAP24;ESR2;PTPRD;CDK8;DIAPH1;GCLC;LRCH1;DAB1;CNTN1;NF1;CPE;TCF4;ACO2;CNTN4;FGFR2;ALK;EDA;DOCK3;RASGRF2;PTEN;ECE1;ARHGEF10L;LAMC2;LAMC1;GRM1;SYNE2;ELAVL2;SYNE1;FSD1L;CASP6;PDE4B;NEO1;ADAMTS9;GRID2;ABCC1;PPP1R12A;GRID1;DCC;CAD;SHROOM2;NAV2;SPIDR;PARD3B;ETV6;DUSP22;TFDP1;PCCA;NAV3;SETBP1;RASA1;NUMB;CDH12;MYH9;CDH13;PDE5A;ECT2L;MET;RBMS3;FOCAD;HDAC2;KDM3B;UHRF2;LAMA2;DNAH8;NXN;ASAP1;NOD2;SPG7;JAKMIP1;HDAC9;DNAJB6;GMDS;ERBB4;VPS53;NHS;LRIG1;PTK2B;SLC25A21;SLIT3;CHSY3;MTA3;JAZF1;SPAG9;NTRK2;NTRK3;SORL1;BICC1;MYO16;MTOR;NELL1;MEIS1;FMNL2;PDE10A;RPS6KB1;CARM1;ST7;CDO1;LPIN1
Diastolic blood pressure	4.79e-09	8.55e-07	4.30528	FTO;NXN;PDE1A;CACNA1D;SLC35F1;CMIP;PKHD1;ARHGAP42;MECOM;OPA1;SH3TC2;AKT2;HECTD4;SOX6;CCDC141;LINGO2;ZFHX3;CNTN6;EBF1;CDC42BPA;PDE10A;SIK3;PDE5A;MAML3;PLCB1;PAM;CDH18;CPEB4
Age at menarche	6.03e-09	1.05e-06	4.96773	FTO;CADPS2;TENM2;KDM3B;DST;CADM1;ATRNL1;SATB2;PCDH15;PTPRK;GAB2;ADARB2;PHF21A;LRP1B;PTPRD;FUT8;DNAJC6;DPYD;SPOCK1;DLGAP1;ASCC3;DLGAP2;CSMD1;RBM6
Language Delay	7.3e-09	1.24e-06	3.20843	ATP6V1A;SETD5;CNTNAP2;VAC14;TRIO;THRB;KMT2A;DPYS;SATB2;DOCK8;NRXN1;ADK;PTEN;SOBP;IGF1R;GRIN2A;HERC2;OPHN1;CAMTA1;DMD;SOX5;CREBBP;MBD5;PDE4D;DYRK1A;LRPPRC;FOXP1;SETBP1;KANSL1;KAT6B;TBL1XR1;DPYD;NF1;PRKD1;TNIK;SIM1;BMPR1B;MCTP2;MAPRE2
Waist Circumference	7.65e-09	1.27e-06	4.89332	FTO;SRPK2;LINGO2;ARL15;CADM2;GBE1;HHIP;CEP120;FNDC3B;NRXN3;NAV1;PCSK5;LTBP1;BABAM2;AGBL4;EFEMP1;ZNRF3;ADAMTSL3;IL1RAPL1;BBX;DIS3L2;JAZF1;CCNJL;CPEB4
Impaired cognition	8.74e-09	1.42e-06	2.07457	SNAP25;CNTNAP2;APP;RYR2;SPON1;CLSTN2;IRS1;CTNND2;GBE1;PTEN;LAMC2;AFF4;GRM1;IKBKB;GRM3;LRMDA;DSTYK;HHAT;OPHN1;JARID2;LARGE1;SPG11;EPM2A;GRID2;RBFOX3;PDE4D;MAGI2;DYRK1A;NRG1;PAX5;ANK3;OPRM1;SDHA;FOXP1;NRG3;SOAT1;DNAJC6;TBL1XR1;SCN8A;IL1RAPL1;AMPH;PDE5A;ASTN2;UTRN;HDGFL3;SHANK2;RBMS3;FTO;GRP;LAMA2;SATB2;ITPR1;CACNA1A;CACNA1C;PCDH19;HDAC9;ATXN1;CLMP;RNF216;ERBB4;CHN1;NPHP1;DMD;FYN;APBB2;PCNT;DISC1;SPTBN1;RUNX1T1;SRPK2;BCHE;CREBBP;HOMER2;SORL1;ESR1;MTOR;DCLK1;ESR2;DAB1;NFIA;SYNJ1;COL5A1;RPS6KB1;NF1;GTF2IRD1;TCF4;FBN1
Developmental delay (disorder)	1.24e-08	1.97e-06	3.25562	FBN2;FTO;MACF1;RYR2;DOCK3;NRXN1;PTEN;ZBTB20;PCDH19;MLLT3;CMIP;IGF1R;CEP128;NKAIN2;UNC80;HERC2;OPHN1;CAMTA1;DMD;MBP;ARID2;SCN3A;NTRK2;HSPA4;EXOC6B;DYRK1A;NRG1;GNAO1;CYLD;AGO3;NRG3;SETBP1;AGO1;NF1;TCF4;CNTN4;SIM1
Mental disorders	1.74e-08	2.69e-06	2.58878	GABRB2;SNAP25;CNTNAP2;CTNND2;PTEN;GRIK4;ZBTB20;PCLO;PDE4B;PIP4K2A;NRCAM;NCKAP5;PRKG1;MAGI1;CADPS2;KCNK10;DYRK1A;PAWR;NRG1;ANK3;TACR1;OPRM1;SCN8A;GNB1L;NUP98;RAPGEF5;EPHA3;CNTNAP4;GRIA1;FTO;NRXN1;SLC1A1;TMTC1;CACNA1C;HDAC9;NPAS3;GRIN2A;ATXN1;ERBB4;DMD;NCAM1;PCNT;DISC1;CSMD1;MARK1;NTRK2;ESR1;DCLK1;GCLC;LRFN5;SP4;FGFR2
Speech Delay	1.92e-08	2.9e-06	3.07818	ATP6V1A;SETD5;CNTNAP2;VAC14;TRIO;THRB;KMT2A;DPYS;SATB2;DOCK8;NRXN1;ADK;PTEN;SOBP;IGF1R;GRIN2A;HERC2;OPHN1;CAMTA1;DMD;SOX5;CREBBP;MBD5;PDE4D;DYRK1A;LRPPRC;FOXP1;SETBP1;KANSL1;KAT6B;TBL1XR1;DPYD;NF1;PRKD1;TNIK;SIM1;BMPR1B;MCTP2;MAPRE2
Alzheimer's Disease	2.45e-08	3.64e-06	1.58829	RB1;APP;SPON1;UBASH3B;EPC2;PRKACB;EPHB1;SIL1;ANKS1B;RBFOX3;PRKCB;IL1R1;PRKCE;UNC5C;ANK3;GABRG3;PLPP4;MTHFD1;SOAT1;HECW2;NUP98;ASTN2;KALRN;NKAIN2;TRPM2;GRIN2A;MYO6;KCNMB2;TSPAN7;SPTBN1;SRPK2;CREBBP;ST8SIA1;HOMER2;ABCA4;ST18;MSRA;DCHS2;WNK1;FAT1;GRB2;FERMT2;FBXL7;RYR2;GRIK4;SLC7A11;SH3RF1;RYR3;PTPRG;IKBKB;PAWR;TET1;GAB2;SORCS3;ANO4;KIF6;EXOC4;CD46;PLCB1;NEDD9;CUX1;DMD;CTNNA3;APBB2;CTNNA2;DISC1;CSMD1;GPC6;RUNX1T1;BCHE;WWOX;FARP1;KCNB1;SNCAIP;LRPPRC;NFIA;LGR6;APBA2;LIMS1;IRS1;CTNND2;SPPL2A;IL1RAP;IGF1R;RIMS2;GRIP1;HHAT;CDH2;BMPER;ENPP2;SLC16A7;CAPN1;SH3GL2;CAST;CADPS2;TLE1;FBXW7;STX8;DYRK1A;CDKAL1;FRMD4A;FRMD6;PKP4;AMPH;UTRN;FTO;GRIA1;KHDRBS2;IREB2;SEL1L;SLC1A1;GLIS3;ITPR1;CLEC16A;ITPR2;PLD1;ATXN1;NPHP1;MBP;SOCS6;PLXNA4;MARK1;ZFHX3;SYT1;CNTN5;CNTN6;HSPA4;HOOK3;ESR1;BMP6;LRP1B;ARHGAP24;ESR2;DAB1;SYNJ1;SP4;CPE;ACO2;SNAP25;CPQ;CELF2;PTEN;DYSF;ECE1;LAMC2;LAMC1;AFF1;ELAVL2;SYNE1;ADAMTS2;LRRTM3;CASP6;BDKRB2;BCAS3;ABCC1;CAMK1D;DST;VWF;COL25A1;NRG1;NAV2;DUSP22;TFDP1;NRG3;NAV3;DDAH1;NUMB;PDE5A;MET;SHANK2;RBMS3;FOCAD;HDAC2;NLGN1;SLC24A4;ROCK2;PALM2;NTN4;SPG7;MLLT3;HDAC9;ERBB4;UBQLN1;PTK2B;FYN;SLIT3;SLC25A20;SPAG9;NTRK2;PLCL1;SORL1;MYO16;MTOR;RPS6KB1;SIMC1;PDE7B;PDE7A;NECTIN2;HCN1
Pervasive Development Disorder	4.68e-08	6.8e-06	3.7913	CNTNAP2;TRIO;CTNND2;NRXN1;SLC1A1;PTEN;NRXN3;LAMC2;TCF20;CHD2;CMIP;HERC2;XPO1;CUX1;GRM8;MACROD2;KIRREL3;RBFOX1;MBD5;CASK;FOXP1;DPYD;IL1RAPL1;TCF4;NDUFS1;CNTN4;MET;SHANK2
Body Height	6.73e-08	9.57e-06	2.54582	GABRB3;DOCK3;MAML2;HHIP;PPP2R2A;ECE1;PCSK5;IGF1R;SYNE1;IMMP2L;EFEMP1;RSRC1;ADAMTSL3;PRKG2;TEAD1;DIS3L2;MAGI1;FNDC3B;TET2;ETV6;EML6;PAPPA;ELMO1;KIZ;IPPK;PLAG1;PRUNE2;TULP4;LTBP1;PDE11A;EPB41L1;SLIT3;SMYD3;EXTL3;NHEJ1;TRPM3;ZBTB7C;JAZF1;KCNJ12;KCNJ16;MYO9B;MYO9A;ESR1;DCLK1;ARHGAP24;STAG1;ZFAT;PDE3A;TNRC6B
Epilepsy, Rolandic	7.77e-08	1.08e-05	9.29557	CNTNAP2;WWOX;RBFOX1;RBFOX2;SEMA3C;RBFOX3;ELP4;SLC6A1;GRIN2A;KCNQ3;DISC1;MDGA2;SPTAN1
Speech impairment	1.04e-07	1.43e-05	3.00957	ATP6V1A;SETD5;VAC14;TRIO;THRB;KMT2A;DPYS;SATB2;DOCK8;ADK;PTEN;SOBP;IGF1R;GRIN2A;HERC2;OPHN1;CAMTA1;DMD;SOX5;CREBBP;MBD5;PDE4D;DYRK1A;LRPPRC;FOXP1;KANSL1;KAT6B;TBL1XR1;DPYD;NF1;PRKD1;TNIK;SIM1;BMPR1B;MCTP2;MAPRE2
Seizures	1.33e-07	1.79e-05	1.71475	APP;DGKD;ATP8A2;ZBTB20;OPHN1;KIF5C;AKT2;PIEZO2;ARID2;LARGE1;ANKS1B;TNS1;CCBE1;RBFOX1;RBFOX3;MAGI2;DYRK1A;CASK;SDHA;LARS2;KAT6B;COL4A1;SCN8A;HECW2;KCNQ3;AMPH;UTRN;GRIA1;FTO;ATP6V1A;SLC1A1;CACNA1A;CACNA1C;PCDH19;PLD1;PHF21A;GRIN2A;RNF213;PCNX2;HLCS;HIVEP1;SRGAP3;ASIC2;SCN3A;SRGAP1;GRIA4;NTNG1;SRPK2;CREBBP;HSPA4;TBCD;ESR1;GNAO1;DIAPH1;SYNJ1;GNAQ;ALPL;TCF4;ACO2;CNTN4;PAM;FGFR2;RERE;GABRB3;CNTNAP2;RYR2;GABRB1;GFM1;DPYS;PTEN;AP4E1;ADK;GRIK1;LAMC2;CHD2;SLC6A1;GLI3;FARS2;PANX1;GRM3;PCLO;GRM8;EPG5;SPG11;SPTAN1;RUBCN;ADGRV1;VPS13B;NRG1;PAX5;OPRM1;SEZ6L;ARID1B;PCCA;SETBP1;DNAJC6;DPYD;NDUFS1;MCTP2;MAPRE2;LAMA2;SATB2;NRXN1;ADAM22;PRICKLE2;PRICKLE1;SPG7;VPS53;ADAM23;UBQLN1;NCAM1;SLC25A20;GABBR2;BCHE;WWOX;MBD5;GCH1;KCNB1;NUBPL;ELP4;SORL1;MYO16;MTOR;NIN;PDE10A;NFIA;KANSL1;HCN1
Delayed speech and language development	1.42e-07	1.87e-05	2.86404	ATP6V1A;SETD5;VAC14;TRIO;THRB;KMT2A;DPYS;SATB2;DOCK8;ADK;PTEN;PCDH19;SOBP;IGF1R;GRIN2A;HERC2;OPHN1;CAMTA1;DMD;SOX5;CREBBP;MBD5;PDE4D;DYRK1A;ARID1B;LRPPRC;FOXP1;KANSL1;KAT6B;TBL1XR1;DPYD;NF1;PRKD1;TNIK;SIM1;BMPR1B;MCTP2;MAPRE2
Abnormal behavior	4.05e-07	5.23e-05	2.28764	APP;SNAP25;CNTNAP2;GBE1;CTNND2;PTEN;ZBTB20;LAMC2;GRM3;PDE4B;PIP4K2A;NRCAM;SOX5;MAGI1;CADPS2;DYRK1A;NRG1;ANK3;OPRM1;SCN8A;RAPGEF5;SHANK2;CNTNAP4;GRIA1;NRXN1;SLC1A1;PRICKLE2;TMTC1;CACNA1C;UBR1;PCDH19;HDAC9;NPAS3;GRIN2A;FUT8;ERBB4;CAMTA1;DMD;NCAM1;PCNT;DISC1;CSMD1;MARK1;NTRK2;ESR1;DCLK1;GCLC;LRFN5;SP4;GTF2IRD1;SIM1;FGFR2;HCN1
High density lipoprotein measurement	4.48e-07	5.67e-05	2.39124	FTO;APP;MACF1;SPON1;SEMA3C;CPNE4;PTEN;RORA;CACNA1C;CMIP;AFF1;UBE2L3;TRPS1;HECTD4;PDGFC;NCAM1;SLC25A42;SOX6;SOCS6;ADAMTS6;MAP2K6;NTNG1;GABBR2;ZFHX3;CADM1;GCH1;ARL15;PLCL1;STARD9;PDE2A;CDKAL1;NRG1;ESR1;ESR2;F5;MSRA;STAG1;NRG3;COL4A1;MYO5B;TMEM117;IL1RAPL1;SIK3;PDE3A;MAML3;NECTIN2;GAS7;OSBP2
Amphetamine-Related Disorders	6.78e-07	8.28e-05	4.53925	LINGO2;FKBP15;PDE4D;NRG1;OPRM1;HS3ST4;SGCZ;SH3RF3;MYO5B;PSD3;PDE4B;CDH13;SMYD3;LARGE1;RAPGEF5;ASTN2;CSMD1;PRKG1;TRPM3
Amphetamine Abuse	6.78e-07	8.28e-05	4.53925	LINGO2;FKBP15;PDE4D;NRG1;OPRM1;HS3ST4;SGCZ;SH3RF3;MYO5B;PSD3;PDE4B;CDH13;SMYD3;LARGE1;RAPGEF5;ASTN2;CSMD1;PRKG1;TRPM3
Amphetamine Addiction	8.42e-07	0.000101	4.46075	LINGO2;FKBP15;PDE4D;NRG1;OPRM1;HS3ST4;SGCZ;SH3RF3;MYO5B;PSD3;PDE4B;CDH13;SMYD3;LARGE1;RAPGEF5;ASTN2;CSMD1;PRKG1;TRPM3
Genetic Diseases, Inborn	1.01e-06	0.000119	2.02957	SETD5;SNAP25;RYR2;EDA;GBE1;DOCK8;CHD7;PTEN;ZBTB20;SLC6A1;CHD2;FARS2;ZFYVE26;OPA1;PIEZO2;SBF2;ACVR1;VWF;DYRK1A;VPS13B;CASK;MYO7A;ARID1B;FOXP1;ANO3;ETV6;ZEB2;PLCB4;OBSCN;KAT6B;COL4A1;HECW2;SCN8A;KCNQ3;RARB;KMT2A;LAMA2;SATB2;ITPR1;CACNA1A;CACNA1C;SPG7;PLD1;CACNA1E;GRIN2A;SH3TC2;CDH23;PCNT;SCN3A;MYH10;GABBR2;CREBBP;ZFHX3;ABCA5;AGK;ATP8B1;NUBPL;ABCA4;GATAD2B;GNAO1;NF1;TCF4;ACO2;FGFR2;FBN1
Myopia, Degenerative	1.2e-06	0.000137	10.4312	SRPK2;PTPRD;ZEB2;PTPRN2;CLSTN2;DENND1A;TACC2;BMP6;SNTB1;SPTBN1
AMYOTROPHIC LATERAL SCLEROSIS 6 (disorder)	1.2e-06	0.000137	10.4312	INPP4B;ZFYVE26;CTNND2;KCNMB2;PSD3;SLC9A9;CAMTA1;ANK3;ITGA9;OPCML
Major Depressive Disorder	1.52e-06	0.000171	2.00173	CHRM3;SNAP25;CNTNAP2;APP;NRP1;CTNND2;GRIK3;ZBTB20;GRIK4;LAMC2;GRM3;PCLO;GRM8;BDKRB2;PDE4B;KPNA3;EPHB1;ZHX2;ABCC1;RBFOX3;DST;PRKCB;ELOVL5;PAWR;NRG1;ANK3;OPRM1;BCR;PLCB4;GNB1L;NUP98;RAPGEF5;PLCB1;MCTP2;MET;GRIA1;FTO;DNAH8;NTM;SLC1A1;CACNA1C;KALRN;NPAS2;NPAS3;GRIN2A;PDE11A;CUX1;NCAM1;SLIT3;PCNT;DISC1;GRIA4;NTRK2;GABBR2;GCH1;HSPA4;NTRK3;LSAMP;ESR1;MTOR;BICC1;ESR2;NELL1;LRFN5;FGFR2
Attention Deficit Disorder	1.65e-06	0.000182	4.45393	APP;SNAP25;NTRK2;CREBBP;THRB;PTEN;LAMC2;TACR1;CACNA1C;BTBD9;GRM1;PTPRD;BRINP1;NRG3;GRM8;NF1;DISC1;ADGRL3
Sunken eyes	1.68e-06	0.000182	3.70202	RERE;CREBBP;COL25A1;DYRK1A;ZBTB20;GATAD2B;BCR;HHAT;OPHN1;STIM1;TBL1XR1;SCN8A;SH3PXD2B;DPYD;CHN1;PIEZO2;KCNQ3;CAMTA1;TCF4;ISPD;FBN1;DIS3L2
Enophthalmos	1.99e-06	0.000213	3.65667	RERE;CREBBP;COL25A1;DYRK1A;ZBTB20;GATAD2B;BCR;HHAT;OPHN1;STIM1;TBL1XR1;SCN8A;SH3PXD2B;DPYD;CHN1;PIEZO2;KCNQ3;CAMTA1;TCF4;ISPD;FBN1;DIS3L2
heart rate	2.64e-06	0.000279	7.85401	FTO;PDE11A;RBFOX1;HECTD4;CACNA2D1;RFX4;FNDC3B;CCDC141;CD46;RGS6;MTSS1
Short phalanx of finger	2.97e-06	0.000309	6.08692	DPYS;PDE4D;ADAMTS2;HHAT;KAT6B;TBL1XR1;TRPS1;SH3PXD2B;NHS;PIEZO2;PDE3A;BMPR1B;FBN1
Congenital Heart Defects	3.1e-06	0.000318	2.38142	RB1;RYR2;CHRM3;DNAH8;CELF2;CHD7;GREB1L;PTEN;DYSF;ECE1;CACNA1C;AFF4;SYNE1;GRIP1;FSD1L;OPA1;SH3PXD2B;NHS;JARID2;ARID2;ACVR1;DYNC2H1;CREBBP;KCNJ6;DSCAM;EYA1;NTRK3;DYRK1A;ARID1B;FOXP1;ZEB2;MEIS1;MTHFD1;GNAQ;NF1;RARB;TAB2;MAML3;FREM2;SLC29A3;FGFR2
Psychotic Disorders	3.29e-06	0.000332	2.27014	FTO;GABRB2;SNAP25;CNTNAP2;HDAC2;TENM4;SLC1A1;GRIK3;GRIK4;CACNA1A;NPL;CACNA1C;PCDH19;SOBP;IGF1R;NPAS3;GRM3;TRPM2;ZFYVE26;GRIN2A;PDE11A;ERBB4;CHN2;NHS;PCNT;DISC1;NCKAP5;EPM2A;GCH1;PAWR;TET1;NRG1;ANK3;OPRM1;ARHGAP26;GABRG3;ESR1;PDE10A;SP4;RARB;TCF4;GNB1L;RAPGEF5;FGFR2;FBN1
Malignant neoplasm of breast	3.55e-06	0.000353	1.32239	RB1;TRIO;ZFYVE9;PREX2;ELK4;ZFYVE26;ALCAM;UBASH3B;MPRIP;AKT2;CSPP1;RBFOX2;PRKCE;CACNA2D3;ARMC9;FNDC3B;AFAP1;SND1;BCR;DAAM1;PARD3;RBCK1;NUP98;PRKD1;ASTN2;GIGYF2;HLCS;ADAMTS19;PDGFC;PIP5K1A;CREBBP;CDK19;ST14;CADM1;LRBA;ABCA4;ST18;CYLD;AGO3;GIPC2;FAT1;PAM;CDK14;FERMT2;CPEB4;PIGU;ADK;TCF20;GLI3;IKBKB;PANX1;MECOM;DLGAP1;LRRC49;TET2;PAWR;TET1;SLC39A12;TACR1;TERF2;F5;NCOR2;ZEB2;LRRC7;DPYD;RARB;ACSBG1;PLCB1;KANK1;PHLPP1;GRP;ADAM22;PLAGL1;ADAM23;RICTOR;DMD;EXTL3;CSMD1;RUNX1T1;BCHE;WWOX;FARP1;AGK;WWP1;SULF1;GATAD2B;LRPPRC;KTN1;LGR6;LGR5;ADGRL2;LIMS1;DGKG;IRS1;CTNND2;CTNND1;RORA;FRY;RIMS2;HHAT;EFEMP1;DACH1;CDH2;MAP3K5;CSGALNACT1;TLE1;FBXW7;USP4;MAGI2;UBE2E2;VRK2;FOXP1;RAB31;OBSCN;STIM1;KAT6B;ROR1;TNIK;UTRN;FTO;KMT2A;TNKS;STK39;ITPR1;NRF1;NPAS2;CTIF;ATXN1;G3BP2;SLC38A6;SMYD3;SRGAP3;TMEM132D;UVRAG;ATP8B1;ESRRG;FOXN3;TRAPPC9;MCC;PTPRD;CDK8;DMXL2;NF1;ACO2;ALK;CELF2;RASGRF2;PTEN;DYSF;ECE1;SYNE2;SYNE1;ADAMTS2;FSD1L;PHACTR1;EDIL3;PRKG1;BCAS3;DST;VWF;VPS13B;NRG1;NRG2;SLC25A16;DUSP22;TFDP1;NRG3;IL1RAPL2;NUMB;PPP1R12B;L3MBTL4;MET;ITGA9;NFAT5;HDAC2;UHRF2;SEMA3C;ROCK2;PLAG1;SEMA3A;NTN4;NOD2;HDAC9;EHBP1;UBQLN1;NHS;SH3BP4;FYN;E2F3;SLC25A21;SLC25A20;SPAG9;MYO10;NTRK3;CDC42BPA;SORL1;MTOR;NELL2;NIN;VAPB;ST7;CDO1;PTPN2;PTPN3;SLC23A2;SMARCAL1;APP;HPSE2;PREP;ZDHHC5;PPP2R2A;IKZF2;LRMDA;HERC2;RPS6KA5;RPS6KA2;TRIM24;BTRC;TNS1;ACVR1;DYNC2H1;IL1R1;P3H2;MTUS1;EBF1;ANK2;DLEC1;RUNX1;INPP4B;SFRP1;TWSG1;POR;SOAT1;PAPPA;SIK3;EPHA3;MACF1;EPAS1;TSHZ2;KALRN;TRPM2;DHX32;HIVEP1;HIVEP3;WWTR1;TRAP1;PTPRN2;IQSEC1;ST8SIA1;PDE2A;PTK2;MSRA;STAG1;WNK1;PEMT;GRB2;INTS6;RGL1;SIM1;FBXL7;NRP1;PTPRU;GFM1;CLIC4;TENM3;SLC44A1;SH3KBP1;PTPRO;GRIK3;PTPRM;PTPRK;SLC7A11;PCSK6;SH3RF1;RYR3;PTPRG;ROBO1;AKAP12;BABAM2;AKAP13;EPB41L4B;IMMP2L;XPO1;SIPA1L1;DNER;EPG5;SPTAN1;ANKRD6;NCOA1;NCOA2;ZHX2;GAB2;KIF6;MTSS1;ANO1;NR5A2;NCOA7;SGK3;MICU1;CD46;NEDD9;AKAP6;COL19A1;CUX1;MGAT5;TBL1X;PCNT;METTL8;GPC6;EPS15;SUZ12;SORBS1;VMP1;TJP1;NEDD4;KIF26B;DLC1;TACC2;GALNT14;IGF1R;PEBP4;ENPP2;NRCAM;RGS6;CAST;TMOD1;GUCY1A2;SDHA;ERN1;KIF16B;TBL1XR1;COL4A1;ADAM12;AMPH;PSMD14;ARHGEF28;SEL1L;PLD1;EFNA5;FUT8;BRINP1;CDH20;CDH23;UTP20;RPRD1A;MYH10;WNT3;CBX7;ZFHX3;SYT1;SMURF2;CNTN6;HSPA4;HOOK3;ESR1;BMP6;ARHGAP24;ESR2;GCLC;RALYL;DIAPH3;TAB2;TCF4;CNTN3;BMPR1B;FGFR2;EDA;THRB;DOCK8;LAMC2;AFF3;AFF1;GRM1;ELAVL2;TRPS1;ABCC1;CAMK1D;DCC;CAD;HUNK;SHROOM2;ETV1;NAV1;OPRM1;ARID1B;ETV6;ARHGAP10;SETBP1;PEAK1;RASA1;IGDCC3;MYH9;CDH13;GNB1L;PDE5A;DOCK1;ITGB3BP;RBMS3;USP13;KDM3B;LAMA2;DNAH8;RAP1GDS1;LAMA3;ASAP1;SPG7;NT5C2;ERBB4;MXI1;NRIP1;PRRG1;LRIG1;PTK2B;SLIT3;NCAM1;MTA3;EYA1;MEIS1;RPS6KB1;CARM1;HCN1
Myopia	3.63e-06	0.000356	2.39348	FBN2;SMARCAL1;SETD5;CHRM3;KMT2A;LAMA2;CTNND2;CHD7;PTEN;NT5C2;IGF1R;ADAMTS2;CTSH;LARGE1;TEAD1;SOX5;PPFIA2;GRIA4;RBFOX1;MBD5;ADGRV1;AGK;P3H2;CASK;VPS13B;MYO7A;UNC5D;PAX5;ESR1;ARID1B;SHISA6;SFRP1;ZEB2;COL5A1;DPYD;COL8A1;KCNQ5;TCF4;SNTB1;FBN1
Profound Mental Retardation	4.68e-06	0.000447	2.66724	ATP6V1A;DOCK8;NRXN1;ADK;AP4E1;PTEN;FRY;UNC80;VPS53;BBS7;SRGAP3;ASCC3;DISC1;LARGE1;SCAPER;SPTAN1;CCBE1;ACBD6;KCNJ6;DCC;SLC4A10;MCC;SHROOM4;STAG1;SYNJ1;SETBP1;KANSL1;SCN8A;NF1;ISPD;FGFR2;SHANK2
Severe mental retardation (I.Q. 20-34)	4.74e-06	0.000447	2.53361	SEMA5A;SETD5;CNTNAP2;KMT2A;LAMA2;SATB2;CTNND2;NRXN1;CHD7;AP4E1;CACNA1D;SOBP;GLI3;IGF1R;HERC2;HERC1;EPC2;DMD;SRGAP3;LARGE1;SPTAN1;KIRREL3;MBD5;KCNJ6;DYRK1A;CASK;TRAPPC9;ARID1B;GATAD2B;ZEB2;NIN;SCN8A;TCF4;ACO2;SHANK2
Hypoplasia of corpus callosum	4.75e-06	0.000447	2.71557	RERE;GABRB1;GFM1;ZBTB20;NT5C2;ZFYVE26;HERC2;PCLO;OPHN1;KIF5C;RPS6KC1;CSPP1;VPS53;LARGE1;SPTAN1;SPG11;TBCD;TRAPPC9;ELP4;ARID1B;GNAO1;DIAPH1;ZEB2;SYNJ1;SETBP1;NFIA;TARS2;TCF4;ACO2;ISPD;MAPRE2
Red Blood Cell Count measurement	5.12e-06	0.000476	3.29986	LIN54;BCAS3;THRB;USP49;PRKCE;MAST2;GLIS3;XPO7;MITF;CACNA1C;ESR2;AFF1;MYO16;FOXP1;RCL1;CTIF;NOL4L;MECOM;GMDS;ST5;TRPS1;FNTB;SBF2
Low set ears	5.4e-06	0.000495	2.29355	RB1;ATP6V1A;RERE;VAC14;KMT2A;SATB2;GREB1L;GLIS3;UNC80;GRIP1;PCLO;HERC1;BMPER;SH3PXD2B;PIEZO2;EPG5;PCNT;GPC6;WNT3;SOX5;DIS3L2;CCBE1;CREBBP;MBD5;EYA1;KCTD1;FRMD4A;ARID1B;ICK;POR;PLCB4;NFIA;SETBP1;KAT6B;NF1;SIM1;ISPD;MCTP2;MAPRE2;FREM2;FGFR2;FBN1
Triglycerides measurement	6.87e-06	0.000621	2.17605	FTO;APP;RYR2;NLGN1;BNC2;GLIS3;CACNA1C;JAKMIP1;NPAS2;TMEM241;AFF1;IGF1R;IKBKB;BABAM2;RIC8B;HECTD4;PIEZO2;PDE4B;NTNG1;NCOA1;ZFHX3;ADGRV1;CADM1;VWF;CAD;VPS13B;ESR1;SORL1;ESR2;MSRA;TBC1D1;NELL1;FRMD5;AGBL1;NRG3;WNK1;COL4A1;TMEM117;IL1RAPL1;SIK3;PDE3A;MAML3;MET;XKR6;NECTIN2;GAS7
No development of motor milestones	7.82e-06	0.000699	2.46764	ATP6V1A;FBN2;SMARCAL1;GFM1;TRIO;LAMA2;PCDH15;ITPR1;NT5C2;IGF1R;ADAMTS2;HERC2;OPA1;SH3TC2;PLAGL1;PIEZO2;EPG5;DMD;LARGE1;EXTL3;SOX5;RUBCN;MBD5;AGK;VPS13B;MYO7A;ZEB2;PDE10A;SETBP1;DPYD;DMXL2;TCF4;MICU1;MAPRE2;FBN1
Reticulocyte count (procedure)	8.93e-06	0.00078	2.57227	INO80D;THRB;UBXN2A;ZFAND6;MAST2;USP34;LAMA3;EPRS;IQGAP2;NT5C2;UBE2L3;ARHGAP42;ATXN1;HERC1;CUX1;TRPS1;SOX6;TNS1;ARL15;PRKCE;FNDC3B;MYO9B;RCL1;MYO1D;NOL4L;KANSL1;ST5;ARHGEF3;STRN;NCOA7;TLN2;RGL1
Congenital Abnormality	8.95e-06	0.00078	1.82699	CHRM3;SMARCAL1;NRP1;EDA;THRB;DPYS;CHD7;PTEN;AFF3;PCSK5;GLI3;IGF1R;RIMS2;KIF5C;TRPS1;TNR;TEAD1;ACVR1;EPHA7;VWF;ARMC9;CASK;FRMD4A;F5;RUNX1;ZEB2;COL4A1;DPYD;COL8A1;PRKD1;MCTP2;RBMS3;FTO;GRP;SEMA3A;SATB2;NRXN1;PRICKLE1;PCDH19;PKHD1;PLAGL1;NPHP1;NHS;CDH23;SH3BP4;CAMTA1;MBP;SRGAP3;DISC1;DYNC1I1;WNT3;UVRAG;ATE1;GCH1;EYA1;ATRNL1;WWP2;ESR1;MTOR;ESR2;GCLC;MEIS1;CDAN1;NFIA;KANSL1;GNAQ;NF1;GTF2IRD1;TCF4;FGFR2;FBN1
AMYOTROPHIC LATERAL SCLEROSIS 1, AUTOSOMAL RECESSIVE	9.96e-06	0.000855	7.53158	INPP4B;ZFYVE26;CTNND2;KCNMB2;PSD3;SLC9A9;CAMTA1;ANK3;OPCML;ITGA9
Hip circumference	1.01e-05	0.000855	3.64144	FTO;SUZ12;PLAG1;CADM2;HHIP;EBF1;FNDC3B;NRXN3;LTBP1;BMP6;EFEMP1;GMDS;EPB41L1;ADAMTSL3;VPS53;ZFAT;NF1;DIS3L2;JAZF1
Motor delay	1.05e-05	0.000879	2.42967	ATP6V1A;FBN2;SMARCAL1;GFM1;TRIO;LAMA2;PCDH15;ITPR1;NT5C2;IGF1R;ADAMTS2;HERC2;OPA1;SH3TC2;PLAGL1;PIEZO2;EPG5;DMD;LARGE1;EXTL3;SOX5;RUBCN;MBD5;AGK;VPS13B;MYO7A;ZEB2;PDE10A;SETBP1;DPYD;DMXL2;TCF4;MICU1;MAPRE2;FBN1
Ataxias, Hereditary	1.08e-05	0.000897	2.74918	SNAP25;ATP8A2;ITPR1;CACNA1A;SPG7;PRICKLE1;GRM1;SYNE1;ZFYVE26;ATXN1;PCLO;OPHN1;RNF216;VPS53;CAMTA1;SIL1;EPM2A;RUBCN;WWOX;GRID2;ELOVL5;VPS13D;CASK;CACNB4;DAB1;SCN8A;DMXL2;FBN1
Short nose	1.49e-05	0.0012258	2.63894	ATP6V1A;SETD5;TRIO;EDA;KMT2A;NXN;PTEN;ECE1;UBR1;AFF4;GLI3;BMPER;GPC4;GPC6;DIS3L2;MBD5;PDE4D;CASK;MTOR;FOXP1;SETBP1;NFIA;TBL1XR1;DPYD;IL1RAPL1;TCF4;GTF2IRD1;FGFR2;FBN1
Orbital separation excessive	1.62e-05	0.00131627	2.0575	RB1;SEMA5A;ATP6V1A;VAC14;KMT2A;NXN;CTNND2;CTNND1;CEP120;ADK;GREB1L;PTEN;AFF4;GLI3;GRIP1;PTDSS1;HERC1;BMPER;CSPP1;SH3PXD2B;PIEZO2;EPG5;GPC4;SUZ12;CCBE1;PDE4D;TBCD;CASK;TRAPPC9;ARID1B;LRPPRC;GATAD2B;SHROOM4;MTOR;FOXP1;POR;COL5A1;SETBP1;KAT6B;TBL1XR1;IL1RAPL1;CNTN1;NF1;MCTP2;FREM2;SLC29A3;FGFR2;FBN1
Hyperactive behavior	1.69e-05	0.00135016	1.73111	GABRB3;ALK;RERE;SNAP25;CNTNAP2;APP;RYR2;IRS1;DOCK8;PTEN;DYSF;CHD2;GRM1;IGF1R;HERC2;MECOM;OPHN1;AKT2;RPS6KA2;RGS6;CCBE1;VWF;PDE4D;DYRK1A;P3H2;MITF;PAX5;TACR1;ANK3;OPRM1;SHROOM4;FOXP1;RUNX1;ETV6;BCR;OBSCN;STIM1;SCN8A;RASA1;DPYD;SLC9A9;IL1RAPL1;CDH13;NUP98;PRKD1;TNIK;MET;EPHA3;GRIA1;KMT2A;SATB2;NRXN1;NT5C2;CUX1;ERBB4;MGAT5;PTK2B;DMD;DISC1;BCHE;WWOX;NTRK2;CREBBP;MBD5;GCH1;SYT1;CADM2;TRAPPC9;ESR1;LRPPRC;MTOR;BICC1;CDK8;PDE10A;NFIA;RPS6KB1;WNK1;NF1;GRB2
Abnormality of brain morphology	1.74e-05	0.00137946	4.02668	PTPRT;KANK1;SVIL;VPS13B;ANK3;SYNE1;GRIP1;CDH4;ZEB2;OPA1;EPB41L1;UBQLN1;PLCB1;SPG11;SOX5;ASTN1
Mental Depression	1.8e-05	0.00141137	1.81637	GABRB3;ALK;SNAP25;APP;NRP1;DGKB;PREP;GRIK3;GRIK4;RORA;LAMC2;SLC6A1;GRM1;SYNE1;GRM3;ADAMTS2;HTR7;PCLO;PDE4B;EPHB1;TLE1;DST;PRKCB;GRID1;PDE4D;CAD;PAWR;NRG1;TACR1;OPRM1;SFRP1;MTHFD1;CDH13;MET;SLC29A3;RAPGEF4;RBMS3;GRIA1;FTO;HDAC2;NRXN1;SLC1A1;CACNA1C;HDAC9;NPAS2;GRIN2A;NCAM1;NXPH1;CSMD2;PCNT;DISC1;NTRK2;KCNJ6;GCH1;EYA1;NTRK3;SLC4A10;ESR1;BICC1;ESR2;NELL1;AGO1;GNAQ;FAT1;ALPL;FGFR2;HCN1
Mental and motor retardation	2.42e-05	0.00187569	1.58901	APP;CLPB;FRMPD4;CEP120;HERC2;OPHN1;HERC1;BMPER;KIF5C;CSPP1;PIEZO2;ARID2;LARGE1;SIL1;SOX5;ARMC9;CASK;FRMD4A;MYO7A;SDHA;BCR;KAT6B;COL4A1;TBL1XR1;SCN8A;TARS2;PRKD1;FTO;ATP6V1A;GLIS3;PCDH15;ITPR1;CACNA1A;NEDD4L;CACNA1D;CACNA1C;PCDH19;PHF21A;PTDSS1;HLCS;NPHP1;CDH23;CAMTA1;CREBBP;HACE1;TBCD;TRAPPC9;GNAO1;DIAPH1;COL5A1;MYO5B;NF1;TCF4;SIM1;FGFR2;RERE;GABRB3;SNAP25;SETD5;GABRB1;DOCK8;CHD7;PTEN;AP4E1;ADK;CHD2;SOBP;AFF4;GRM1;FARS2;PCLO;EPG5;DIS3L2;RUBCN;GRID2;PDE4D;CAD;VPS13B;ARID1B;SHROOM4;PCCA;DPYD;NDUFS1;ISPD;MCTP2;VAC14;SATB2;NT5C2;SLC25A26;RPS6KC1;PLAGL1;VPS53;DMD;SLC25A20;PCNT;SUZ12;WWOX;GCH1;EYA1;KCNB1;NUBPL;LRPPRC;NFIA;KANSL1;ST7
MAJOR AFFECTIVE DISORDER 2	2.65e-05	0.00202645	3.3566	MAGI1;MAGI2;ANK3;TACR1;NPL;DCLK1;GRM3;VWA8;IMPACT;HTR7;ERBB4;ADAM12;HIVEP1;PIP4K2A;DMD;NCAM1;TCF4;TNS1;ITGA9
response to ACE inhibitor	2.91e-05	0.00217283	11.8427	PDE11A;RBFOX3;KCNIP4;KCNMB2;ASIC2;CLASP1;ANKS1B
Cognitive delay	2.92e-05	0.00217283	1.59897	APP;CLPB;FRMPD4;CEP120;HERC2;OPHN1;HERC1;BMPER;KIF5C;CSPP1;PIEZO2;ARID2;LARGE1;SIL1;SOX5;ARMC9;CASK;FRMD4A;MYO7A;SDHA;BCR;KAT6B;COL4A1;TBL1XR1;SCN8A;TARS2;PRKD1;FTO;ATP6V1A;GLIS3;PCDH15;ITPR1;CACNA1A;NEDD4L;CACNA1D;CACNA1C;PCDH19;PHF21A;PTDSS1;HLCS;NPHP1;CDH23;CAMTA1;HACE1;TBCD;TRAPPC9;GNAO1;COL5A1;MYO5B;NF1;TCF4;SIM1;FGFR2;RERE;GABRB3;SNAP25;SETD5;GABRB1;DOCK8;CHD7;PTEN;AP4E1;ADK;CHD2;SOBP;AFF4;GRM1;FARS2;PCLO;EPG5;DIS3L2;GRID2;PDE4D;CAD;VPS13B;ARID1B;SHROOM4;PCCA;DPYD;NDUFS1;ISPD;MCTP2;VAC14;SATB2;NT5C2;SLC25A26;PLAGL1;VPS53;DMD;SLC25A20;PCNT;SUZ12;WWOX;GCH1;EYA1;KCNB1;NUBPL;LRPPRC;NFIA;KANSL1
Small nose	2.93e-05	0.00217283	2.58074	ATP6V1A;SETD5;TRIO;EDA;KMT2A;NXN;PTEN;ECE1;UBR1;AFF4;GLI3;BMPER;GPC4;GPC6;DIS3L2;MBD5;PDE4D;CASK;MTOR;FOXP1;SETBP1;NFIA;TBL1XR1;DPYD;IL1RAPL1;GTF2IRD1;FGFR2;FBN1
MAJOR AFFECTIVE DISORDER 1	3.63e-05	0.0026661	3.74817	MAGI1;DNAH8;MAGI2;ANK3;TACR1;NPL;DCLK1;GRM3;VWA8;IMPACT;HTR7;ERBB4;PIP4K2A;NCAM1;TCF4;ITGA9
Addictive Behavior	4.16e-05	0.00301864	2.39066	FTO;ALK;KMT2A;PTEN;NRXN3;SLC6A1;KALRN;ROBO1;IGF1R;GRM3;ERBB4;MYO6;NRCAM;CSMD1;NTRK2;RBFOX1;CREBBP;ZHX2;MITF;OPRM1;ESR1;MTOR;RUNX1;FOXP1;ETV6;MEIS1;CDH13;CD46;MET;EPHA3;FGFR2
Cryptorchidism	4.23e-05	0.0030423	1.92694	RERE;SETD5;CHRM3;HPSE2;CEP120;CHD7;AFF4;GLI3;SYNE2;IGF1R;GRIP1;OPHN1;CSPP1;PIEZO2;LARGE1;ARID2;DIS3L2;DYNC2H1;CCBE1;PDE4D;IL17RD;ARID1B;POR;KAT6B;COL4A1;ISPD;MCTP2;MAPRE2;FREM2;FTO;KMT2A;NXN;SEMA3A;NEDD4L;UBR1;PTDSS1;PLAGL1;GPC4;LRIG2;CCDC141;GPC6;WNT3;WWOX;CREBBP;ESR1;WDR11;ICK;COL5A1;NF1;TCF4;FGFR2
Bulbous nasal tip	4.38e-05	0.00305479	3.50077	SMARCAL1;MBD5;SATB2;AP4E1;DYRK1A;ECE1;ARID1B;UNC80;EXT1;KANSL1;KAT6B;TRPS1;HECW2;CAMTA1;NHEJ1;SOX5;FBN1
Bulbous nose	4.38e-05	0.00305479	3.50077	SMARCAL1;MBD5;SATB2;AP4E1;DYRK1A;ECE1;ARID1B;UNC80;EXT1;KANSL1;KAT6B;TRPS1;HECW2;CAMTA1;NHEJ1;SOX5;FBN1
Potato nose	4.38e-05	0.00305479	3.50077	SMARCAL1;MBD5;SATB2;AP4E1;DYRK1A;ECE1;ARID1B;UNC80;EXT1;KANSL1;KAT6B;TRPS1;HECW2;CAMTA1;NHEJ1;SOX5;FBN1
RESTING HEART RATE	4.8e-05	0.0033149	4.41041	FHOD3;MAPKAP1;MICAL2;SLC35F1;CACNA1C;ARHGAP10;TANC1;MKLN1;MEIS1;CD46;CCDC141;CSMD1;RGS6
Vital Capacity Adverse Event	4.86e-05	0.00332386	10.5263	WWOX;LRMDA;EFEMP1;KANSL1;ARL15;RSRC1;BMP6
Blood Pressure	5.13e-05	0.00340719	3.62284	SLC24A4;NXN;KLHL32;STK39;MYO9B;NT5C2;CDYL2;MYO16;MSRA;ARHGAP42;MECOM;HECTD4;CDH13;POC1B;PHACTR1;SOX6
Blood pressure finding	5.13e-05	0.00340719	3.62284	SLC24A4;NXN;KLHL32;STK39;MYO9B;NT5C2;CDYL2;MYO16;MSRA;ARHGAP42;MECOM;HECTD4;CDH13;POC1B;PHACTR1;SOX6
Systemic arterial pressure	5.13e-05	0.00340719	3.62284	SLC24A4;NXN;KLHL32;STK39;MYO9B;NT5C2;CDYL2;MYO16;MSRA;ARHGAP42;MECOM;HECTD4;CDH13;POC1B;PHACTR1;SOX6
Depression, Bipolar	5.5e-05	0.00361666	4.0437	NTNG1;SNAP25;NTRK2;TENM4;GRIK4;CACNA1D;ANK3;TACR1;CACNA1C;TRPM2;SP4;PDE4B;NCAM1;DISC1
Borderline Personality Disorder	5.89e-05	0.00378216	3.02301	GABRB2;HDAC2;TENM4;EYA1;GCH1;NRXN3;NRG1;ANK3;CACNA1C;NPL;NPAS3;PDE10A;SYNJ1;ERBB4;SCN8A;KCNQ3;DISC1;APBA2;FGFR2;SERINC5
Cognition	5.93e-05	0.00378216	4.30261	NCOA1;PDE1C;NEGR1;DCC;SEMA6D;TET2;AFF3;MED27;SORCS3;FOXP1;SLC22A23;EXOC4;WNT3
Breast Carcinoma	5.96e-05	0.00378216	1.27388	RB1;TRIO;ZFYVE9;PREX2;ELK4;ZFYVE26;ALCAM;UBASH3B;MPRIP;AKT2;CSPP1;PIP4K2A;RBFOX2;PRKCH;PRKCB;PRKCE;CACNA2D3;ARMC9;ATG10;AFAP1;SND1;BCR;DAAM1;RBCK1;PRKD1;ASTN2;GIGYF2;PDGFC;PIP5K1A;CREBBP;CDK19;ST14;CADM1;ABCA4;ST18;CYLD;AGO3;GIPC2;FAT1;PAM;CDK14;FERMT2;CPEB4;PIGU;ADK;FMN1;TCF20;WDR43;GLI3;IKBKB;PANX1;MECOM;DLGAP1;TEAD1;CHST9;LRRC49;TET2;PAWR;TET1;TACR1;PAX5;FAM126B;TERF2;CDYL2;F5;NCOR2;ZEB2;DPYD;RARB;ACSBG1;KANK1;PHLPP1;GRP;ADAM22;PLAGL1;ADAM23;RICTOR;EXTL3;RUNX1T1;BCHE;WWOX;AGK;WWP1;SULF1;GATAD2B;LRPPRC;LGR6;LGR5;ADGRL2;LIMS1;IRS1;CTNND2;CTNND1;RORA;FRY;RIMS2;HHAT;EFEMP1;DACH1;CDH2;MAP3K5;CSGALNACT1;TLE1;FBXW7;USP4;MAGI2;UBE2E2;FRMD4A;VRK2;FOXP1;RAB31;STIM1;ROR1;TNIK;UTRN;FTO;KMT2A;TNKS;ITPR1;NRF1;NPAS2;ATXN1;G3BP2;SLC38A6;SMYD3;SRGAP3;TMEM132D;UVRAG;ESRRG;FOXN3;TRAPPC9;MCC;PTPRD;CDK8;DMXL2;NF1;ALK;CELF2;PTEN;ECE1;SYNE1;ADAMTS2;FSD1L;PHACTR1;EDIL3;PRKG1;BCAS3;GRID2;DST;VWF;GRID1;NRG1;SLC25A16;DUSP22;DNAJC1;TFDP1;NRG3;NUMB;PPP1R12B;MET;ITGA9;NFAT5;HDAC2;UHRF2;SEMA3C;ROCK2;PLAG1;NTN4;NOD2;HDAC9;ZNRF3;UBQLN1;NHS;SH3BP4;FYN;E2F3;SLC25A21;SLC25A20;SPAG9;MYO10;NTRK3;CDC42BPA;MTOR;NELL2;NIN;VAPB;ST7;CDO1;PTPN2;PTPN3;TNRC6B;SLC23A2;APP;HPSE2;PREP;ZDHHC5;PPP2R2A;IKZF2;LRMDA;SYNPR;HERC2;RPS6KA5;RPS6KA2;TRIM24;BTRC;TNS1;ACVR1;DYNC2H1;EPHA7;IL1R1;P3H2;MTUS1;EBF1;DLEC1;RUNX1;INPP4B;SFRP1;TWSG1;POR;SOAT1;PAPPA;COL8A1;EPHA3;EPAS1;TSHZ2;NLK;TRPM2;HIVEP1;HIVEP3;WWTR1;TRAP1;PTPRN2;IQSEC1;ST8SIA1;PDE2A;PTK2;MSRA;STAG1;WNK1;PEMT;GRB2;INTS6;SIM1;FBXL7;NRP1;PTPRU;GFM1;CLIC4;TENM3;SLC44A1;SH3KBP1;PTPRO;PTPRM;PTPRK;SLC7A11;PCSK6;SH3RF1;RYR3;PTPRG;ROBO1;AKAP12;BABAM2;AKAP13;EPB41L4B;IMMP2L;DNER;EPG5;ANKRD6;NCOA1;NCOA2;ZHX2;GAB2;MTSS1;PARP8;ANO1;NR5A2;NCOA7;SGK3;MICU1;CD46;NEDD9;CUX1;MGAT5;CTNNA2;TBL1X;PCNT;METTL8;GPC6;EPS15;SUZ12;LSAMP;MYO9B;SORBS1;TJP1;CMSS1;NEDD4;KIF26B;DLC1;TACC2;GALNT14;IGF1R;PEBP4;ENPP2;NRCAM;SH3GL2;RGS6;CAST;TMOD1;GUCY1A2;KCTD1;CDKAL1;SDHA;ERN1;TBL1XR1;COL4A1;ADAM12;AMPH;FBN2;PSMD14;ARHGEF28;SEL1L;PLD1;EFNA5;FUT8;BRINP1;CDH23;MYH10;WNT3;CBX7;ZFHX3;SYT1;SMURF2;HSPA4;ESR1;BMP6;ARHGAP24;ESR2;GNAO1;GCLC;RALYL;DIAPH3;TAB2;TCF4;CNTN3;BMPR1B;FGFR2;EDA;THRB;MAST2;DOCK8;LAMC2;AFF3;GRM1;ELAVL2;ZC3H7B;TRPS1;ABCC1;CAMK1D;DCC;PDE4D;CAD;HUNK;ETV1;NAV1;OPRM1;ARID1B;SHROOM4;ETV6;ARHGAP10;SETBP1;PEAK1;RASA1;IGDCC3;MYH9;CDH13;PDE5A;CFAP54;DOCK1;ITGB3BP;CREB5;RBMS3;USP13;KDM3B;DNAH8;RAP1GDS1;ASAP1;SPG7;ATP2C1;NT5C2;ERBB4;MXI1;NRIP1;LRIG1;PTK2B;SLIT3;NCAM1;MTA3;ATE1;EYA1;MEIS1;KANSL1;RPS6KB1;CARM1;HCN1
Convex nasal bridge	6.02e-05	0.00378216	3.39744	RB1;SATB2;CASK;VPS13B;ECE1;PHF21A;UNC80;HERC1;KANSL1;KAT6B;NHS;TCF4;PRKD1;PCNT;SIM1;FGFR2;FBN1
Prominent nasal bridge	6.02e-05	0.00378216	3.39744	RB1;SATB2;CASK;VPS13B;ECE1;PHF21A;UNC80;HERC1;KANSL1;KAT6B;NHS;TCF4;PRKD1;PCNT;SIM1;FGFR2;FBN1
Colorectal Carcinoma	6.28e-05	0.00390933	1.33384	RB1;APP;TRIO;ZFYVE9;HHIP;PPP2R2A;ALCAM;AKT2;RASSF5;TRIM24;BTRC;EPHB1;SOX5;TNS1;ACVR1;RBFOX1;EPHA7;PRKCB;PRKCE;ATG10;MTUS1;UNC5C;DLEC1;SND1;RUNX1;BCR;INPP4B;SFRP1;TWSG1;MTHFD1;SOAT1;PRKD1;EPHA3;PCDH10;EPAS1;ABCB4;NLK;PKHD1;GRIN2A;PCNX2;DHX32;VTI1A;SPTBN1;NTNG1;WWTR1;TRAP1;CREBBP;CDK19;ST14;CADM1;ABCA5;ABCA6;ABCA4;PDE2A;PTK2;DCLK1;WNK1;MYO5B;FAT1;GRB2;FERMT2;CPEB4;NRP1;TENM3;FMN1;GLI3;PTPRG;ROBO1;IKBKB;AKAP12;XPO1;MECOM;ADAMTSL3;RSPO2;EPG5;NCOA2;ZHX2;ELOVL5;TET2;TET1;GAB2;TERF2;MTSS1;F5;ANO1;ZEB2;NR5A2;DPYD;ARHGEF3;RARB;GAS7;PHLPP1;GRP;SATB2;NEDD9;FAM172A;CUX1;PLAGL1;ADAM23;CTNNA1;CTNNA3;CSMD3;TBL1X;CSMD2;PCNT;EXTL3;CSMD1;GPC6;SUZ12;BCHE;WWOX;NUBPL;CSNK1A1;LRRC28;SORBS1;SULF1;NEDD4;KIF26B;DLC1;LGR6;LGR5;APBA2;DGKG;GALNT12;CHRM3;STEAP3;IRS1;CTNND2;CTNND1;ARHGAP35;IGF1R;RIMS2;EFEMP1;DACH1;PEBP4;SLC16A7;NRCAM;MACROD2;CAST;GUCY1A2;FBXW7;USP4;CASK;CDKAL1;ADAM19;STIM1;TBL1XR1;TNIK;FTO;FBN2;KMT2A;TNKS;SLC1A1;PLD1;FUT8;STK35;CDH22;EP400;CAMTA1;SMYD3;SOCS6;WNT3;MFAP3L;UVRAG;CBX7;GOT1;SYT1;ATP8B1;HSPA4;TRAPPC9;MCC;ESR1;ARHGAP24;ESR2;PTPRD;CDK8;DIAPH1;GCLC;LRCH1;DAB1;CPE;TCF4;ACO2;FGFR2;ALK;ONECUT2;CHD7;PTEN;ECE1;LAMC2;SYNE2;ELAVL2;SYNE1;FSD1L;OPA1;CASP6;PDE4B;NEO1;ADAMTS9;ABCC1;PPP1R12A;GRID1;DCC;CAD;SHROOM2;NAV2;SPIDR;PARD3B;DUSP22;TFDP1;NAV3;RASA1;NUMB;CDH12;MYH9;CDH13;PDE5A;MET;RBMS3;FOCAD;HDAC2;KDM3B;UHRF2;LAMA2;SEMA3C;NXN;ASAP1;NOD2;SPG7;HDAC9;DNAJB6;GMDS;ERBB4;VPS53;NHS;LRIG1;PTK2B;E2F3;SLC25A21;CHSY3;NCAM1;MTA3;JAZF1;SPAG9;NTRK2;NTRK3;MTOR;MEIS1;FMNL2;PDE10A;CARM1;ST7;CDO1
Mood Disorders	6.88e-05	0.0041952	2.00846	GRIA1;FTO;DPP10;GABRB2;CHRM3;HDAC2;CACNA1D;LAMC2;CACNA1C;NLK;ATP2C1;HDAC9;NPAS2;GRM3;TRPM2;GRIN2A;HTR7;PCLO;CDH2;APBB2;DMD;NCAM1;DISC1;RGS6;ADAMTS6;NTRK2;GCH1;DST;HSPA4;NTRK3;DCLK2;PAWR;ANK3;TACR1;ESR1;PLCB4;NRG3;MYO5B;DPYD;NUP98;PLCB1;SPSB4;HCN1
Auditory Processing Disorder, Central	6.92e-05	0.0041952	13.5262	CNTNAP2;GRIN2A;SETBP1;NRXN1;DPYD;PTEN
Semantic-Pragmatic Disorder	6.92e-05	0.0041952	13.5262	CNTNAP2;GRIN2A;SETBP1;NRXN1;DPYD;PTEN
Mental Retardation, Psychosocial	7.05e-05	0.00423895	2.72303	CCBE1;ACBD6;DCC;DOCK8;NRXN1;SLC4A10;ADK;PTEN;AP4E1;FRY;MCC;STAG1;SETBP1;KANSL1;SCN8A;NF1;SRGAP3;BBS7;ASCC3;DISC1;SCAPER;FGFR2;SHANK2
Acute monocytic leukemia	7.15e-05	0.00426006	3.5056	ABCC1;CREBBP;KMT2A;SYT1;CADM1;MAPKAP1;PAX5;MLLT3;ARHGAP26;RUNX1;BABAM2;MECOM;WNK1;NCAM1;EPS15;RUNX1T1
Congenital hypoplasia of penis	7.47e-05	0.00439364	2.10291	SETD5;VAC14;KMT2A;NXN;SEMA3A;CHD7;SLC7A14;ECE1;UBR1;GLI3;PHF21A;ROBO1;GRIP1;HERC2;OPHN1;NPHP1;PIEZO2;BBS9;BBS7;LARGE1;CCDC141;SCAPER;DIS3L2;DYNC2H1;WWOX;ABCA4;IL17RD;WDR11;ICK;POR;SETBP1;COL4A1;KAT6B;TCF4;ISPD;MCTP2;KIZ;FREM2
Hypospadias	7.54e-05	0.00439364	2.38251	RERE;SETD5;VAC14;KMT2A;BNC2;DNAH6;ADK;UBR1;GLI3;GRIP1;PTDSS1;PIEZO2;GPC4;PCNT;WWOX;CREBBP;ZFHX3;EYA1;PDE4D;ESR1;ARID1B;ESR2;ICK;POR;SETBP1;MCTP2;MAPRE2;FREM2;FGFR2
Concave bridge of nose	7.63e-05	0.00439364	2.12446	RERE;SMARCAL1;SETD5;EDA;KMT2A;NXN;CHD7;GLIS3;PTEN;CACNA1C;GRIP1;ADAMTS2;PCLO;BMPER;SH3PXD2B;GPC4;ARID2;EXTL3;GPC6;SOX5;DIS3L2;DYNC2H1;CCBE1;EYA1;PDE4D;KCTD1;ARID1B;SHROOM4;MTOR;POR;SETBP1;HECW2;NF1;PRKD1;FREM2;FGFR2;FBN1
Depressed nasal root/bridge	7.63e-05	0.00439364	2.12446	RERE;SMARCAL1;SETD5;EDA;KMT2A;NXN;CHD7;GLIS3;PTEN;CACNA1C;GRIP1;ADAMTS2;PCLO;BMPER;SH3PXD2B;GPC4;ARID2;EXTL3;GPC6;SOX5;DIS3L2;DYNC2H1;CCBE1;EYA1;PDE4D;KCTD1;ARID1B;SHROOM4;MTOR;POR;SETBP1;HECW2;NF1;PRKD1;FREM2;FGFR2;FBN1
Serum total cholesterol measurement	8.19e-05	0.00468	2.04859	ANKRD17;FTO;APP;RYR2;IRS1;TSHZ2;PTEN;RORA;CACNA1C;PCSK6;PCSK5;FAM117B;UBASH3B;MECOM;TRPS1;SPOCK3;PDE4B;SOCS6;MAP3K5;DNAH11;ZFHX3;ABCC1;PRKCH;IL1R1;PRKCB;ABCA6;STARD9;ABCA4;CDKAL1;ESR1;F5;PTPRD;NRG3;COL4A1;CARM1;ADAM12;SIK3;MAML3;NECTIN2;RBMS3
Platelet mean volume determination (procedure)	8.49e-05	0.00481013	2.45331	SLC24A3;MAST4;DOCK8;ASAP1;IQGAP2;KALRN;AFF1;CUX1;FNTB;FAM53B;CAMTA1;MACROD2;EPM2A;PROSER2;CARMIL1;VWF;MYO9B;SLC22A23;DIAPH1;EML6;NIN;LRCH1;STIM1;ELMO1;ARHGEF3;FAR2;NECTIN2
Strabismus	8.77e-05	0.00493066	1.89108	RERE;SETD5;ATP8A2;CHD7;PTEN;HHAT;HERC2;OPA1;OPHN1;CSPP1;PIEZO2;LARGE1;ARID2;SIL1;SOX5;COL25A1;CASK;MITF;FRMD4A;SDHA;ARID1B;SHROOM4;FOXP1;KAT6B;NDUFS1;MCTP2;ATP6V1A;KMT2A;NRXN1;NEDD4L;UBR1;PCDH19;PHF21A;CHN1;NHS;CAMTA1;HACE1;AGK;NUBPL;LRPPRC;GATAD2B;KANSL1;GNAQ;GTF2IRD1;TCF4;ACO2;SIM1;FGFR2;FBN1
Depressed nasal bridge	8.89e-05	0.00495492	2.10652	RERE;SMARCAL1;SETD5;EDA;KMT2A;NXN;CHD7;GLIS3;PTEN;CACNA1C;GRIP1;ADAMTS2;PCLO;BMPER;SH3PXD2B;GPC4;ARID2;EXTL3;GPC6;SOX5;DIS3L2;DYNC2H1;CCBE1;EYA1;PDE4D;KCTD1;ARID1B;SHROOM4;MTOR;POR;SETBP1;HECW2;NF1;PRKD1;FREM2;FGFR2;FBN1
MAJOR AFFECTIVE DISORDER 4	9.91e-05	0.00543718	3.57313	MAGI1;MAGI2;ANK3;TACR1;NPL;DCLK1;GRM3;VWA8;IMPACT;HTR7;ERBB4;PIP4K2A;NCAM1;TCF4;ITGA9
MAJOR AFFECTIVE DISORDER 6	9.91e-05	0.00543718	3.57313	MAGI1;MAGI2;ANK3;TACR1;NPL;DCLK1;GRM3;VWA8;IMPACT;HTR7;ERBB4;PIP4K2A;NCAM1;TCF4;ITGA9
Cerebellar Ataxia	0.000116	0.00630198	1.72367	GABRB3;ALK;SNAP25;GABRB1;TRIO;ATP8A2;CEP120;PTEN;LAMC2;SLC6A1;CHD2;GRM1;SYNE1;ZFYVE26;OPA1;OPHN1;CSPP1;CAPN1;SPG11;SIL1;RGS6;DLGAP4;RUBCN;GRID2;ARMC9;DYRK1A;FRMD4A;MYO7A;SDHA;TERF2;CACNB4;SCN8A;NDUFS1;DNAH8;ARHGEF28;IREB2;SEL1L;ITPR1;PCDH15;CACNA1A;PRICKLE1;SPG7;PCDH19;GRIN2A;ATXN1;RNF216;NPHP1;CDH23;CAMTA1;FYN;ARSG;SPTBN1;WWOX;MBD5;HACE1;TPK1;NUBPL;HSPA4;ARHGAP26;LRPPRC;DAB1;DMXL2;ACO2
Cerebellar atrophy	0.000117	0.00631409	2.35593	ATP8A2;CLPB;ITPR1;AP4E1;CACNA1A;RORA;SPG7;GRM1;FARS2;SYNE1;ATXN1;PCLO;HERC1;RNF216;OPA1;VPS53;SIL1;SPTAN1;WWOX;GRID2;ELOVL5;NUBPL;TBCD;COL4A1;SCN8A;NDUFS1;ACO2;FGF12
Neuroblastoma	0.000118	0.00634814	1.40908	RB1;SLC23A2;APP;GALNT14;IRS1;HHIP;PREP;RORA;BACH2;IGF1R;RIMS2;HHAT;HERC2;AKT2;RASSF5;TRIM24;ENPP2;PKNOX1;MAP3K5;CAST;AGTPBP1;TLE1;PRKCE;EBF1;UBE4A;ANK2;UBE4B;UNC5D;SDHA;FOXP1;RUNX1;BCR;SFRP1;TWSG1;KCNQ4;UTRN;EPHA3;FTO;TBCEL;KMT2A;EPAS1;TNKS;ABCB4;MAPKAP1;ITPR1;ITPR2;NLK;NKAIN2;TRPM2;RHOT1;CAMTA1;SRGAP3;ASIC2;WNT3;SPTBN1;CREBBP;ZFHX3;HACE1;CADM1;SYT1;HSPA4;MTHFS;ESR1;PTK2;DCLK1;ARHGAP24;PTPRD;MSRA;CYLD;GCLC;RALYL;DAB1;SYNJ1;WNK1;AGO1;NF1;GRB2;TCF4;INTS6;OSBPL1A;PAM;FGFR2;PTPRT;SPAG16;ALK;ROBO2;SNAP25;NRP1;TENM2;DOCK4;SLC44A1;DOCK8;PTEN;ECE1;LAMC2;PCSK6;CLYBL;GRM1;ELAVL2;RSRC1;DNER;DLGAP1;ABCC1;DCC;PAWR;ETV1;GAB2;NAV2;OPRM1;TERF2;ARID1B;NCOR2;NAV3;RAPGEF1;RARB;CDH13;NCOA7;CD46;MET;RBMS3;NBAS;HDAC2;SLC24A3;GRP;ROCK2;DNAH8;PRUNE2;NEDD9;RRBP1;PRICKLE1;HDAC9;CUX1;ERBB4;MGAT5;CHN2;MXI1;CHN1;UBQLN1;PTK2B;E2F3;SLC25A21;NCAM1;DISC1;NTRK2;BCHE;WWOX;GCH1;NEGR1;NTRK3;SNCAIP;MTOR;MEIS1;NFIA;RPS6KB1;LGR5;FRYL
Myeloid and Lymphoid Neoplasms with FGFR1 Rearrangement	0.00012	0.00634862	8.6115	ACVR1;BCR;CUX1;TRIM24;CCP110;GRB2;RUNX1
Language Development Disorders	0.000121	0.00634862	11.5932	CNTNAP2;GRIN2A;SETBP1;NRXN1;DPYD;PTEN
Nonorganic psychosis	0.000121	0.00634862	2.23741	GABRB2;HDAC2;TENM4;SLC1A1;GRIK4;NPL;CACNA1C;SOBP;IGF1R;NPAS3;GRM3;TRPM2;GRIN2A;ERBB4;NHS;PCNT;DISC1;GCH1;TET1;NRG1;ANK3;OPRM1;GABRG3;ESR1;PDE10A;SP4;RARB;TCF4;GNB1L;RAPGEF5;FGFR2
Large auricle	0.000126	0.00644522	2.67287	SUZ12;TRIO;EYA1;CEP120;DYRK1A;PTEN;ZBTB20;CASK;PKHD1;HHAT;PTDSS1;PCLO;OPHN1;HERC1;KANSL1;HECW2;TRPS1;PIEZO2;NHS;GTF2IRD1;SIM1;FGFR2
Large pinnae	0.000126	0.00644522	2.67287	SUZ12;TRIO;EYA1;CEP120;DYRK1A;PTEN;ZBTB20;CASK;PKHD1;HHAT;PTDSS1;PCLO;OPHN1;HERC1;KANSL1;HECW2;TRPS1;PIEZO2;NHS;GTF2IRD1;SIM1;FGFR2
Macrotia	0.000126	0.00644522	2.67287	SUZ12;TRIO;EYA1;CEP120;DYRK1A;PTEN;ZBTB20;CASK;PKHD1;HHAT;PTDSS1;PCLO;OPHN1;HERC1;KANSL1;HECW2;TRPS1;PIEZO2;NHS;GTF2IRD1;SIM1;FGFR2
Thin upper lip vermilion	0.000127	0.00644522	2.74681	SETD5;MBD5;KMT2A;GLIS3;CACNA1C;TRAPPC9;ARID1B;MTOR;GATAD2B;IGF1R;BCR;EXT1;UNC80;HERC2;OPHN1;SETBP1;NFIA;TRPS1;PIEZO2;MCTP2;FBN1
Inadequate arch length for tooth size	0.00013	0.00644522	3.91931	SETD5;CREBBP;TRIO;SATB2;GRIP1;PLCB4;SETBP1;TRPS1;IL1RAPL1;FREM2;FGFR2;SOX5;FBN1
Tooth Crowding	0.00013	0.00644522	3.91931	SETD5;CREBBP;TRIO;SATB2;GRIP1;PLCB4;SETBP1;TRPS1;IL1RAPL1;FREM2;FGFR2;SOX5;FBN1
Tooth mass arch size discrepancy	0.00013	0.00644522	3.91931	SETD5;CREBBP;TRIO;SATB2;GRIP1;PLCB4;SETBP1;TRPS1;IL1RAPL1;FREM2;FGFR2;SOX5;FBN1
Tooth size discrepancy	0.00013	0.00644522	3.91931	SETD5;CREBBP;TRIO;SATB2;GRIP1;PLCB4;SETBP1;TRPS1;IL1RAPL1;FREM2;FGFR2;SOX5;FBN1
Narrow palate	0.000133	0.00650575	5.80491	CCBE1;CREBBP;HERC2;SETBP1;KANSL1;TRPS1;FGFR2;SOX5;FBN1
Round, full face	0.000137	0.00661668	3.6539	SEMA5A;SUZ12;CTNND2;PDE4D;PTEN;CACNA1C;TRAPPC9;AFF4;PDE11A;PLCB4;CDH23;SIM1;DIS3L2;FBN1
Round face	0.000137	0.00661668	3.6539	SEMA5A;SUZ12;CTNND2;PDE4D;PTEN;CACNA1C;TRAPPC9;AFF4;PDE11A;PLCB4;CDH23;SIM1;DIS3L2;FBN1
Central neuroblastoma	0.000148	0.00707367	1.4072	RB1;SLC23A2;APP;GALNT14;IRS1;HHIP;PREP;RORA;BACH2;IGF1R;RIMS2;HHAT;HERC2;AKT2;RASSF5;TRIM24;ENPP2;PKNOX1;BTRC;MAP3K5;CAST;AGTPBP1;TLE1;PRKCE;EBF1;UBE4A;ANK2;UBE4B;UNC5D;SDHA;FOXP1;BCR;SFRP1;KCNQ4;UTRN;EPHA3;FTO;TBCEL;KMT2A;EPAS1;TNKS;ABCB4;ARHGEF28;MAPKAP1;ITPR1;ITPR2;NRF1;NLK;NKAIN2;TRPM2;RHOT1;CAMTA1;SRGAP3;ASIC2;WNT3;SPTBN1;CREBBP;ZFHX3;HACE1;CADM1;SYT1;HSPA4;MTHFS;ESR1;PTK2;DCLK1;ARHGAP24;PTPRD;MSRA;CYLD;GCLC;RALYL;DAB1;SYNJ1;WNK1;AGO1;NF1;GRB2;TCF4;INTS6;OSBPL1A;PAM;FGFR2;PTPRT;SPAG16;ALK;ROBO2;SNAP25;NRP1;TENM2;DOCK4;SLC44A1;PTEN;ECE1;LAMC2;PCSK6;CLYBL;GRM1;ELAVL2;RSRC1;DNER;DLGAP1;ABCC1;DCC;PAWR;ETV1;GAB2;NAV2;OPRM1;TERF2;ARID1B;NCOR2;RAPGEF1;RARB;CDH13;CD46;RBMS3;NBAS;HDAC2;GRP;ROCK2;DNAH8;PRUNE2;NEDD9;RRBP1;PRICKLE1;HDAC9;CUX1;ERBB4;MGAT5;CHN2;MXI1;CHN1;UBQLN1;PTK2B;E2F3;SLC25A21;NCAM1;DISC1;NTRK2;BCHE;WWOX;GCH1;NEGR1;NTRK3;SNCAIP;MTOR;MEIS1;NFIA;RPS6KB1;LGR5;FRYL
Influenza due to Influenza A virus subtype H1N1	0.000149	0.00707367	5.01863	LINGO2;TBC1D2;ADAM12;GIPC2;PIP4K2A;DMD;MITF;GTF2IRD1;LRP1B;CEP128
QRS complex feature	0.000149	0.00707367	5.01863	FHOD3;SIPA1L1;LRCH1;NFIA;SETBP1;HIVEP1;LRIG1;VTI1A;MITF;STRN
Hematocrit procedure	0.000176	0.00830774	2.94695	FTO;BCAS3;ZFHX3;ABCA6;PRKCE;GLIS3;MITF;CACNA1C;ESR2;AFF1;VMP1;MECOM;GMDS;ST5;TRPS1;SIK3;MAML3;SBF2
Late tooth eruption	0.000179	0.00839306	3.19525	SETD5;CCBE1;EDA;KMT2A;ABCA5;PDE4D;CHD7;KCTD1;UBR1;ARID1B;ZEB2;KAT6B;TRPS1;SH3PXD2B;SLC29A3;FGFR2
Widely spaced teeth	0.000188	0.00872191	4.38546	ACVR1;SETD5;MBD5;ZEB2;IFT43;KMT2A;KANSL1;TBL1XR1;TBCD;TCF4;PRKD1
Generalized hypotonia	0.000191	0.00882497	1.65354	GABRB3;RERE;GABRB1;GBE1;ADK;PTEN;ZBTB20;GRM1;FARS2;UNC80;HERC2;OPHN1;HERC1;BMPER;CSPP1;TRIM2;TRPS1;PIEZO2;EPG5;LARGE1;SIL1;SPTAN1;SOX5;GRID2;CAD;DYRK1A;VPS13B;CASK;MITF;ANK3;SDHA;FOXP1;ZEB2;KAT6B;SCN8A;DPYD;TARS2;NDUFS1;PRKD1;ISPD;MAPRE2;KMT2A;LAMA2;NRXN1;CACNA1A;UBR1;PTDSS1;ATXN1;HLCS;NPHP1;DMD;SLC25A20;GPC4;CREBBP;HACE1;KCNB1;TPK1;AGK;NUBPL;LRPPRC;MTOR;NFIA;SYNJ1;KANSL1;WNK1;ALPL;TCF4;ACO2
Manic	0.000193	0.00882933	3.0385	NTNG1;SNAP25;NTRK2;TENM4;DNAH8;HSPA4;PREP;NRG1;CACNA1D;ANK3;TACR1;CACNA1C;TRPM2;SP4;PDE4B;NDUFS1;DISC1
Other specified types of schizophrenia, unspecified	0.000212	0.00949082	3.96874	SNAP25;NRXN1;SP4;MAGI2;MBP;TCF4;SRGAP3;SLC6A1;PLCB1;DISC1;CSMD1;MTOR
Language Disorders	0.000212	0.00949082	3.96874	BCR;APP;CNTNAP2;MBD5;ELP4;SIM1;SORL1;CMIP;SHANK2;ROBO1;ETV6;FOXP1
NEUROTICISM	0.000212	0.00949082	3.96874	MAGI1;NKAIN2;SNAP25;CNTNAP2;PDE4D;CAD;DYRK1A;CDH23;CDH13;NRG1;OPRM1;GPC6
Depressive disorder	0.000212	0.00949082	1.59541	GABRB3;ALK;SNAP25;APP;NRP1;DGKB;CHD7;PREP;GRIK3;GRIK4;RORA;LAMC2;SLC6A1;GRM1;SYNE1;GRM3;ADAMTS2;HTR7;PCLO;PDE4B;EPHB1;TLE1;DST;PRKCB;GRID1;PDE4D;CAD;PAWR;NRG1;TACR1;OPRM1;SFRP1;MTHFD1;CDH13;MET;SLC29A3;RAPGEF4;RBMS3;GRIA1;FTO;HDAC2;NRXN1;SLC1A1;CACNA1C;HDAC9;NPAS2;GRIN2A;PDE11A;ERBB4;CDH23;NCAM1;NXPH1;CSMD2;PCNT;DISC1;NTRK2;KCNJ6;CADM1;GCH1;EYA1;NTRK3;SLC4A10;SNCAIP;ESR1;BICC1;ESR2;WDR11;NELL1;VAPB;AGO1;GNAQ;FAT1;ALPL;GTF2IRD1;TCF4;FGFR2;HCN1
Ataxia	0.000237	0.0105131	2.20793	ALK;SNAP25;TRIO;IREB2;SEL1L;ITPR1;CACNA1A;LAMC2;PRICKLE1;SPG7;GRM1;SYNE1;GRIN2A;ATXN1;OPHN1;OPA1;CAMTA1;ARSG;CAPN1;SIL1;SPTBN1;RGS6;WWOX;GRID2;HSPA4;TERF2;CACNB4;SCN8A;HCN1
Postnatal growth retardation	0.000238	0.0105131	3.10362	ATP6V1A;VAC14;NBAS;CREBBP;KCNJ6;MBD5;CHD7;PTEN;CASK;ARID1B;SETBP1;PLAGL1;DMXL2;PIEZO2;MCTP2;PCNT
Clinodactyly of the 5th finger	0.000241	0.0105835	2.41964	RB1;ACVR1;NTNG1;RERE;SETD5;GABBR2;CREBBP;MBD5;KMT2A;NXN;VPS13B;UBR1;TRAPPC9;BCR;MECOM;KAT6B;TRPS1;SH3PXD2B;GTF2IRD1;DMD;GPC4;BMPR1B;PCNT;FGFR2
Autosomal dominant compelling helio ophthalmic outburst syndrome	0.000258	0.0111129	7.28587	RBFOX1;NRG3;CAMTA1;ESRRG;AKAP6;ENOX1;PKNOX2
Capuchin ears	0.000258	0.0111129	6.0165	GRIP1;MBD5;EYA1;KCTD1;ECE1;TCF4;FGFR2;FREM2
Cupped ears (finding)	0.000258	0.0111129	6.0165	GRIP1;MBD5;EYA1;KCTD1;ECE1;TCF4;FGFR2;FREM2
Dysarthria	0.000272	0.0116202	1.99746	RERE;SNAP25;ATP8A2;ITPR1;CACNA1A;PRICKLE1;SPG7;SLC6A1;CHD2;GRM1;SYNE1;ZFYVE26;GRIN2A;ATXN1;RNF216;DNAJB6;PIEZO2;CAMTA1;SIL1;SPG11;WWOX;RUBCN;GRID2;ELOVL5;PAX5;SNCAIP;SDHA;CACNB4;DAB1;PDE10A;SYNJ1;KAT6B;TBL1XR1;DNAJC6;VAPB;DMXL2
Penile hypospadias	0.000278	0.0118347	2.29889	RERE;SETD5;VAC14;KMT2A;BNC2;UBR1;GRIP1;PTDSS1;PIEZO2;EPG5;GPC4;PCNT;WWOX;CREBBP;EYA1;PDE4D;ESR1;ARID1B;ESR2;ICK;POR;SETBP1;MCTP2;MAPRE2;FREM2;FGFR2
Parkinson Disease	0.000294	0.0124257	1.47965	RB1;SEMA5A;APP;PREP;UBE2L3;IGF1R;SLC16A7;CAPN1;EPHB1;SH3GL2;MAP3K5;CAST;UNC13B;UNC13C;RBFOX3;FBXW7;DYRK1A;SCN8A;PRKD1;UTRN;IPPK;MACF1;IREB2;SLC1A1;STK39;AGAP1;CACNA1A;NRF1;GIGYF2;CTIF;GRIN2A;RHOT1;STK35;INPP5F;MBP;HIVEP3;SRGAP3;ASIC2;WNT3;PLXNA4;MAP2K6;TRAP1;ABCA5;HSPA4;ESR1;ESR2;MSRA;GNAL;SYNJ1;CNTN1;PAM;USP37;LRRK1;PTEN;LAMC2;SIPA1L2;SH3RF1;AFF1;SYNE1;ADAMTSL1;FSD1L;CASP6;SPG11;DST;SLC2A13;PAWR;NRG1;ANO3;GAK;DNAJC1;DNAJC6;RASA1;RBMS3;HDAC2;USP15;ROCK2;DNAH8;NEDD9;ATP2C1;DNAJB6;CUX1;FYN;CTNNA3;NCAM1;GPC4;PCNT;LINGO2;RIC3;BCHE;WWOX;KCNJ6;GCH1;LSAMP;LHFPL2;SNCAIP;LRPPRC;MTOR;PDE10A;KANSL1;VAPB;NEDD4;VPS41;PDE7B
Epilepsy, Temporal Lobe	0.000304	0.0127747	2.28394	GRIA1;GABRB3;GABRB2;SLC1A1;ADK;CACNA1A;GRIK1;PRICKLE1;PLD1;SLC6A1;GRM1;GRM3;GRIN2A;SNX25;BDKRB2;UBQLN1;MBP;FYN;NTRK2;GABBR2;RBFOX1;ESR1;MTOR;KCNQ3;TLN2;HCN1
Cakut	0.000307	0.0128317	3.33249	ROBO2;CHRM3;TRAP1;HPSE2;EYA1;CHD7;GLI3;BICC1;GRIP1;TBC1D1;DSTYK;LRIG2;SRGAP1;FREM2
Alzheimer Disease, Late Onset	0.000324	0.0134458	2.04574	APP;NTM;CELF2;NRXN1;NEDD9;LAMC2;ELAVL2;IGF1R;IMMP2L;ATXN1;LRRTM3;ERBB4;CDH23;UBQLN1;PTK2B;APBB2;CTNNA3;FYN;DISC1;BCHE;ABCA4;DYRK1A;TET1;UNC5C;NRG1;ANK3;GAB2;ESR1;SORL1;ST18;ADAM12;AMPH;NECTIN2
Manic Disorder	0.000345	0.0142324	4.02923	NTNG1;SNAP25;TRPM2;NTRK2;TENM4;SP4;PDE4B;CACNA1D;CACNA1C;ANK3;TACR1
Cerebellar degeneration	0.000363	0.01483	2.21493	APP;ATP8A2;CLPB;AP4E1;CACNA1A;SPG7;GRM1;FARS2;SYNE1;PCLO;ATXN1;RNF216;OPA1;VPS53;SPTAN1;RUNX1T1;CAST;WWOX;GRID2;ELOVL5;NUBPL;TBCD;COL4A1;NDUFS1;ACO2;CNTN4;FGF12
response to risperidone	0.000364	0.01483	6.76509	FHOD3;TJP1;ADGRV1;PDE4D;ASTN2;SOX5;ANKS1B
White Blood Cell Count procedure	0.00037	0.0149982	2.74739	RERE;TRAP1;CBX7;DOCK8;CHD7;PCGF3;SSH2;BACH2;VMP1;EML6;ATXN1;HECTD4;CDH23;CDH12;FAM53B;RBMS1;PLCB1;CREB5
Congenital Epicanthus	0.000374	0.015077	2.02709	RB1;SEMA5A;RERE;NBAS;KMT2A;NXN;CTNND2;GREB1L;GLIS3;PHF21A;UNC80;ADAMTS2;BMPER;PIEZO2;GPC4;GPC6;SOX5;DIS3L2;DYNC2H1;CCBE1;CREBBP;CASK;TRAPPC9;ARID1B;SHROOM4;IFT43;COL5A1;KANSL1;HECW2;NF1;GTF2IRD1;SIM1;MAPRE2
Anxiety Disorders	0.00038	0.0151756	1.79711	GABRB3;GRIA1;FTO;APP;HDAC2;KDM3B;GRP;PLAG1;CTNND2;SLC1A1;CACNA1C;SLC6A1;TRPM2;ADAMTS2;HTR7;ERBB4;GRM8;PDE4B;MBP;FYN;NCAM1;DISC1;MFAP3L;UNC13B;TMEM132D;NTRK2;MBD5;RBFOX3;EYA1;COL25A1;PRKCE;NTRK3;MAGI2;LSAMP;PAWR;PAX5;TACR1;ANK3;OPRM1;ESR1;ESR2;PDE10A;NRG3;ALPL;PAM;HCN1
Medulloblastoma	0.000381	0.0151756	1.63964	SNAP25;SNED1;USP37;PID1;IRS1;CDCA7L;HHIP;DIS3L;PTEN;LAMC2;GLI3;ROBO1;IGF1R;AKAP12;DNER;TNR;BTRC;EPHB1;EPM2A;EPHA7;ABCC1;FBXW7;PAWR;DLEC1;PAX5;MED27;BCR;SLC25A16;SFRP1;TWSG1;SCN8A;MET;EPHA3;ITGA9;RBMS3;GRIA1;TNKS;EFNA5;HDAC9;FSTL5;CUX1;ERBB4;PDGFC;MXI1;PTK2B;RICTOR;SOCS6;CREBBP;CADM1;SYT1;EYA1;NTRK3;ESR1;LRPPRC;MTOR;ESR2;ARHGAP24;MEIS1;RPS6KB1;WNK1;DLC1;GRB2;CDK14
Aplasia/Hypoplasia of the mandible	0.000402	0.0159157	1.79189	RB1;RERE;SETD5;VAC14;TRIO;EDA;KMT2A;NXN;SATB2;PTEN;NEDD4L;PHF21A;PKHD1;DSTYK;ADAMTS2;PTDSS1;BMPER;CSPP1;PLAGL1;TRPS1;SH3PXD2B;PIEZO2;EPG5;PCNT;GPC6;WNT3;DIS3L2;DYNC2H1;SUZ12;CREBBP;MBD5;KCNJ6;DYRK1A;TBCD;VPS13B;CASK;MITF;EXT1;ICK;KAT6B;RARB;GTF2IRD1;MCTP2;MAPRE2;FGFR2;FBN1
Small hand	0.000432	0.0170134	3.39043	SEMA5A;SETD5;CCBE1;MBD5;KMT2A;CTNND2;VPS13B;SHROOM4;HERC2;TCF4;MCTP2;FGFR2;FBN1
Carcinogenesis	0.000464	0.018156	1.24997	RB1;APP;MAML2;ZFYVE9;PPP2R2A;RCBTB2;PREX2;ALCAM;RPS6KA5;AKT2;RASSF5;RPS6KA2;TRIM24;BTRC;SOX6;EPHB1;ANKS1B;TNS1;EPHA7;RBFOX2;IL1R1;PRKCE;CACNA2D3;FNDC3B;MTUS1;EBF1;UNC5C;DLEC1;UNC5D;SND1;RUNX1;BCR;INPP4B;SFRP1;IFT88;TWSG1;PLPP4;SOAT1;KATNAL2;PARD3;SIK3;COL8A1;NUP98;MAML3;PRKD1;EPHA3;ASF1A;PCDH10;EPAS1;MAPKAP1;IQGAP2;NLK;NKAIN2;PKHD1;PCNX2;RNF216;PDGFC;SPTBN1;NTNG1;WWTR1;TRAP1;CREBBP;CDK19;ST14;HACE1;CADM1;CADM2;ST8SIA1;PTK2;DCLK1;ICK;EXT1;CYLD;WNK1;MYO5B;FAT1;FAT3;GRB2;INTS6;PAM;FERMT2;PTPRT;ROBO2;NRP1;PTPRU;CLIC4;PTPRO;PTPRM;SLC7A11;PCSK6;GLI3;PTPRG;ROBO1;IKBKB;PANX1;AKAP12;BABAM2;AKAP13;XPO1;MECOM;DNER;RSPO2;TEAD1;NCOA1;NCOA2;ZHX2;TET2;PAWR;TET1;GAB2;TACR1;PAX5;IL17RD;TERF2;MTSS1;ANO1;ZEB2;NR5A2;PLCB4;PELI1;RARB;SGK3;CD46;MAPRE2;EXOC2;GAS7;NBAS;GRP;SATB2;NEDD9;BCLAF1;CUX1;PLAGL1;ADAM23;CTNNA1;RICTOR;CTNNA3;TBL1X;DISC1;CSMD1;MAP4K3;RUNX1T1;SUZ12;BCHE;WWOX;CSNK1A1;AGK;LRRC28;WWP1;SULF1;GATAD2B;LRPPRC;WDR11;NEDD4;KIF26B;DLC1;LGR6;LGR5;LIMS1;SEMA5A;GALNT12;CHRM3;IRS1;CTNND2;CTNND1;RORA;FRY;IGF1R;RIMS2;HHAT;CDH4;EFEMP1;DACH1;PEBP4;ENPP2;NRCAM;SH3GL2;RGS6;MAP3K5;EPM2A;CSGALNACT1;TLE1;FBXW7;USP4;MAGI2;DYRK1A;CASK;UBE4B;MITF;SDHA;FOXP1;ERN1;STIM1;TBL1XR1;ROR1;TNIK;FTO;FBN2;KMT2A;PSMD14;IREB2;ARHGAP18;NRF1;PLD1;EFNA5;LTBP1;NPAS2;FUT8;ATXN1;BRINP1;PDZD2;EP400;CAMTA1;SMYD3;SOCS6;MARK3;WNT3;MAP2K6;MARK1;UVRAG;CBX7;SYT1;SMURF2;HSPA4;FOXN3;TRAPPC9;MCC;ESR1;BMP6;LRP1B;ARHGAP24;ESR2;PTPRD;GNAO1;MFHAS1;CDK8;GCLC;DAB1;GNAQ;NF1;CPE;TCF4;ACO2;FGFR2;FBN1;RERE;ALK;SNED1;DOCK4;USP37;EDA;THRB;BNC2;PTEN;LAMC2;AFF3;DUSP16;GRM1;ELAVL2;FSD1L;OPA1;TRPS1;TLK1;EDIL3;ABCC1;COL25A1;DCC;HUNK;NRG1;ETV1;NAV2;SEZ6L;SPIDR;ETV6;TFDP1;SETBP1;RASA1;NUMB;CDH13;MET;DOCK1;SHANK2;CREB5;RBMS3;USP13;HDAC2;USP15;PPM1L;ROCK2;DNAH8;PLAG1;SEMA3A;RAP1GDS1;ASAP1;NOD2;SPG7;HDAC9;ZNRF3;ERBB4;MXI1;NRIP1;LRIG1;SPOCK1;PTK2B;FYN;E2F3;SLC25A21;SLIT3;NCAM1;ASCC3;LRIG2;MTA3;JAZF1;OPCML;SPAG9;NTRK2;EYA1;GALNT3;NTRK3;PLCL1;MTOR;NELL1;NIN;MEIS1;PDE10A;RPS6KB1;CARM1;ST7;CDO1;PTPN3
Choanal stenosis	0.000472	0.018156	8.11395	GRIP1;POR;PTDSS1;SETBP1;FGFR2;FREM2
Hypotonic seizures	0.000472	0.018156	8.11395	GABRB3;ADGRV1;PRICKLE1;CHD2;SLC6A1;PCDH19
Sudden loss of muscle tone	0.000472	0.018156	8.11395	GABRB3;ADGRV1;PRICKLE1;CHD2;SLC6A1;PCDH19
Micrognathism	0.000474	0.018156	1.77641	RB1;RERE;SETD5;VAC14;TRIO;EDA;KMT2A;NXN;SATB2;PTEN;NEDD4L;PHF21A;IGF1R;PKHD1;DSTYK;ADAMTS2;PTDSS1;BMPER;CSPP1;PLAGL1;TRPS1;SH3PXD2B;PIEZO2;EPG5;PCNT;GPC6;WNT3;DIS3L2;DYNC2H1;SUZ12;CREBBP;MBD5;KCNJ6;DYRK1A;TBCD;VPS13B;CASK;MITF;ICK;KAT6B;RARB;GTF2IRD1;MCTP2;MAPRE2;FGFR2;FBN1
Thick eyebrow	0.00048	0.0182701	3.16535	SETD5;NBAS;CREBBP;MBD5;TRIO;KMT2A;VPS13B;FRMD4A;AFF4;ARID1B;EXT1;TRPS1;HECW2;ARID2
Curvature of little finger	0.000498	0.0188709	2.33453	RB1;ACVR1;NTNG1;RERE;SETD5;GABBR2;CREBBP;MBD5;KMT2A;NXN;VPS13B;UBR1;TRAPPC9;BCR;MECOM;KAT6B;TRPS1;SH3PXD2B;GTF2IRD1;GPC4;BMPR1B;PCNT;FGFR2
Benign Rolandic Epilepsy	0.000502	0.0189126	6.31375	CNTNAP2;WWOX;RBFOX1;GRIN2A;RBFOX3;SLC6A1;SPTAN1
Neoplasm Metastasis	0.000505	0.0189334	1.25146	RB1;APP;MAML2;HPSE2;ZFYVE9;UBE2L3;ALCAM;UBASH3B;AKT2;TRIM24;PIP4K2A;PKNOX1;BTRC;EPHB1;SOX5;TNS1;EPHA7;PRKCB;PRKCE;CACNA2D3;ARMC9;FNDC3B;MTUS1;AFAP1;DLEC1;SND1;RUNX1;CPED1;INPP4B;SFRP1;TWSG1;SOAT1;PARD3;PAPPA;PRKD1;EPHA3;MACF1;PCDH10;EPAS1;ABCB4;MAPKAP1;NEDD4L;NLK;DHX32;MYO6;TSPAN7;HIVEP1;HIVEP3;NTNG1;WWTR1;TRAP1;ST14;CADM1;IQSEC1;ST8SIA1;ABCA4;MICAL2;PTK2;DCLK1;ICK;MSRA;CYLD;WNK1;AGO1;FAT1;GRB2;INTS6;SIM1;FERMT2;CPEB4;PTPRT;NRP1;PTPRU;GFM1;SLC7A11;PCSK6;CHRDL1;PTPRG;ROBO1;IKBKB;PANX1;AKAP12;EPB41L4B;PCM1;XPO1;DNER;CTSH;JARID2;SPTAN1;LMCD1;TEAD1;ANKRD6;NCOA1;ZHX2;TET2;PAWR;TET1;GAB2;TACR1;PAX5;TERF2;MTSS1;NCOR2;ANO1;ZEB2;NR5A2;DPYD;RARB;SGK3;CD46;PHLPP1;GRP;SYNPO2;SATB2;PRUNE2;NEDD9;CUX1;PLAGL1;MGAT5;ADAM23;CTNNA1;RICTOR;DMD;GPC5;PCNT;CSMD1;EPS15;MAP4K3;RUNX1T1;SUZ12;WWOX;NUBPL;CSNK1A1;LSAMP;WWP1;MYO9B;ELP4;SULF1;GATAD2B;LRPPRC;VMP1;TJP1;NEDD4;KIF26B;DLC1;LGR5;MPHOSPH8;LIMS1;SEMA5A;CHRM3;GALNT14;IRS1;CTNND2;CTNND1;ARHGAP35;IGF1R;RIMS2;DOCK10;HHAT;EFEMP1;DACH1;CDH2;PEBP4;ENPP2;CAPN1;SH3GL2;RGS6;MAP3K5;CSGALNACT1;FBXW7;USP4;MAGI2;KAZN;UBE4B;MITF;SDHA;FOXP1;ERN1;RAB31;OBSCN;STIM1;TBL1XR1;ADAM12;ELMO1;ROR1;UTRN;OSBP2;FTO;FBN2;KMT2A;TNKS;ARHGEF28;ARHGAP18;PLD1;FUT8;ATXN1;G3BP2;CDH23;UTP20;SMYD3;RPRD1A;SUDS3;MYH10;WNT3;MFAP3L;MARK1;UVRAG;CBX7;ZFHX3;SYT1;CNTN5;SMURF2;CNTN6;HSPA4;TRAPPC9;ESR1;BMP6;LRP1B;ARHGAP24;ESR2;DIAPH1;GCLC;DAB1;DIAPH3;COL5A1;GNAQ;CNTN1;CPE;TCF4;ACO2;FGFR2;FBN1;ALK;SNED1;DOCK4;DOCK3;CPQ;CDCA7L;RASGRF2;PTEN;ECE1;LAMC2;GRM1;SYNE2;ELAVL2;SYNE1;ADAMTS2;FSD1L;BDKRB2;UPP2;EDIL3;ADAMTS9;ABCC1;CERS6;VWF;DCC;HUNK;NRG1;ETV1;NRG2;OPRM1;ETV6;TFDP1;SETBP1;DDAH1;PEAK1;RASA1;IL1RAPL1;MYH9;CDH13;PDE5A;MET;DOCK1;ITGA9;RBMS3;NFAT5;HDAC2;SEMA3C;ROCK2;DNAH8;PLAG1;SEMA3A;PRCC;LAMA3;NTN4;ASAP1;NT5C2;HDAC9;GMDS;ERBB4;MXI1;LRIG1;SH3BP4;SPOCK1;PTK2B;FYN;E2F3;SLC25A21;SLIT3;NCAM1;MTA3;OPCML;SPAG9;NTRK2;PCDH9;MYO10;GALNT3;NTRK3;EYA3;MTOR;NELL2;NELL1;MYO1E;NIN;FMNL2;VAPB;CARM1;CDO1;HCN1
SCHIZOPHRENIA 1 (disorder)	0.000515	0.0191779	3.5364	SNAP25;NRXN1;SP4;MAGI2;MBP;TCF4;SRGAP3;SLC6A1;PLCB1;DISC1;CSMD1;MTOR
Brain Diseases	0.000552	0.0204696	2.00068	ALK;APP;CNTNAP2;GFM1;CLPB;GRP;NRXN1;SLC1A1;PREP;PTEN;NRXN3;LAMC2;CACNA1C;CHD2;FARS2;ERBB4;DISC1;WWOX;RBFOX3;GCH1;DSCAM;TPK1;ABCA4;CASK;SDHA;MTOR;TJP1;GNAO1;SCN8A;SLC9A9;ALPL;RBMS3
Physical Activity Measurement	0.000584	0.0214922	2.62865	FTO;NCOA1;LINGO2;CADM2;HHIP;FNDC3B;NRXN3;FBXL17;LTBP1;CMIP;MEIS1;EFEMP1;ZNRF3;ADAMTSL3;VPS53;CDH12;DIS3L2;JAZF1
Low-set, posteriorly rotated ears	0.000586	0.0214922	2.35527	SEMA5A;RERE;SUZ12;SETD5;KMT2A;NXN;CTNND2;CHD7;ARID1B;GLI3;PKHD1;EXT1;GRIP1;KAT6B;CSPP1;TRPS1;NPHP1;NF1;GTF2IRD1;GPC4;FREM2;FGFR2
Brachycephaly	0.0006	0.0218993	2.4707	FBN2;RERE;SETD5;NBAS;MBD5;KMT2A;PDE4D;ZBTB20;TRAPPC9;PHF21A;UNC80;NELL1;POR;PCLO;SETBP1;TBL1XR1;BBS9;SIM1;FGFR2;FBN1
Moderate mental retardation (I.Q. 35-49)	0.000606	0.0219944	3.46097	ZEB2;PTDSS1;PDE4D;IL1RAPL1;DMXL2;CASK;TCF20;TCF4;ANK3;ARID1B;FGFR2;RUNX1T1
melanoma	0.000629	0.0227321	1.29945	USP6NL;RB1;APP;MAML2;PREX2;ELK4;HERC2;ALCAM;AKT2;TRIM24;BBX;PIP4K2A;BTRC;SOX5;TNS1;ACVR1;PRKCB;PRKCE;ARMC9;FNDC3B;P3H2;EBF1;UNC5C;DLEC1;MYO7A;RUNX1;BCR;INPP4B;SFRP1;TWSG1;SOAT1;PRKD3;PAPPA;EPHA3;ASF1A;EPAS1;TRPM2;GRIN2A;PDGFC;CREBBP;SPHKAP;ABCA4;PTK2;ICK;CYLD;WNK1;GIPC2;FAT1;PAM;NRP1;PTPRU;RYR2;PIGU;SH3KBP1;PTPRO;GRIK4;PTPRK;CLYBL;ROBO1;IKBKB;PANX1;XPO1;DNER;TEAD1;NCOA1;ZHX2;TET2;PAWR;SLC39A12;GAB2;TACR1;MED27;TERF2;MTSS1;ZEB2;NR5A2;PLCB4;RARB;SGK3;RAPGEF5;MICU1;CD46;GAS7;PHLPP1;PRUNE2;NEDD9;CUX1;MGAT5;CHN2;RICTOR;DMD;CSMD2;CSMD1;RUNX1T1;SUZ12;CSNK1A1;PLEKHA5;WWP2;LRPPRC;WDR11;TJP1;LGR6;CHRM3;GALNT14;IRS1;CTNND1;ARHGAP35;CMIP;IGF1R;RIMS2;DOCK10;HHAT;CDH2;ENPP2;NRCAM;CAPN1;ARID2;MAP3K5;CSGALNACT1;FBXW7;MAGI2;CDKAL1;MITF;ERN1;STIM1;COL4A1;ROR1;UTRN;FTO;KHDRBS2;KMT2A;PLD1;EFNA5;NPAS2;FUT8;WNT3;PLXNA4;MAP2K6;CBX7;SYT1;HSPA4;TMEM132B;ESR1;LRP1B;ARHGAP24;PTPRD;CDK8;DIAPH1;GNAQ;NF1;TCF4;FGFR2;ALK;CRYBG1;EDA;DOCK3;PTEN;LAMC2;GRM1;ELAVL2;SYNE1;GRM3;CASP6;TLK1;EDIL3;PRKG1;ABCC1;DST;VWF;DCC;PDE4D;NRG1;ETV1;OPRM1;SLC25A16;DNAJC1;NAV3;RASA1;IL1RAPL1;CDH13;PDE5A;MET;ITGA9;RBMS3;USP13;HDAC2;LAMA2;ROCK2;SEMA3A;ASAP1;SPG7;ATP2C1;NT5C2;HDAC9;NT5DC1;DNAJB6;ERBB4;MXI1;PTK2B;E2F3;NCAM1;NTRK2;NTRK3;MTOR;CPPED1;NELL1;MEIS1;CARM1;VPS41
Long philtrum	0.000649	0.0233104	2.15755	ATP6V1A;RERE;SETD5;NBAS;KMT2A;NXN;GLIS3;PTEN;IGF1R;PCLO;TRPS1;PIEZO2;CAMTA1;GPC6;DYNC2H1;NTNG1;SUZ12;GABBR2;CASK;MTOR;EXT1;POR;KAT6B;GTF2IRD1;FGFR2;FBN1
Decreased projection of lower jaw	0.000663	0.0233451	1.75673	RB1;RERE;SETD5;VAC14;TRIO;EDA;KMT2A;NXN;SATB2;PTEN;NEDD4L;PHF21A;PKHD1;DSTYK;ADAMTS2;PTDSS1;BMPER;CSPP1;PLAGL1;TRPS1;SH3PXD2B;PIEZO2;EPG5;PCNT;GPC6;WNT3;DIS3L2;DYNC2H1;SUZ12;CREBBP;MBD5;KCNJ6;DYRK1A;TBCD;VPS13B;CASK;MITF;ICK;KAT6B;RARB;GTF2IRD1;MCTP2;MAPRE2;FGFR2;FBN1
Decreased projection of mandible	0.000663	0.0233451	1.75673	RB1;RERE;SETD5;VAC14;TRIO;EDA;KMT2A;NXN;SATB2;PTEN;NEDD4L;PHF21A;PKHD1;DSTYK;ADAMTS2;PTDSS1;BMPER;CSPP1;PLAGL1;TRPS1;SH3PXD2B;PIEZO2;EPG5;PCNT;GPC6;WNT3;DIS3L2;DYNC2H1;SUZ12;CREBBP;MBD5;KCNJ6;DYRK1A;TBCD;VPS13B;CASK;MITF;ICK;KAT6B;RARB;GTF2IRD1;MCTP2;MAPRE2;FGFR2;FBN1
Hypoplastic mandible condyle	0.000663	0.0233451	1.75673	RB1;RERE;SETD5;VAC14;TRIO;EDA;KMT2A;NXN;SATB2;PTEN;NEDD4L;PHF21A;PKHD1;DSTYK;ADAMTS2;PTDSS1;BMPER;CSPP1;PLAGL1;TRPS1;SH3PXD2B;PIEZO2;EPG5;PCNT;GPC6;WNT3;DIS3L2;DYNC2H1;SUZ12;CREBBP;MBD5;KCNJ6;DYRK1A;TBCD;VPS13B;CASK;MITF;ICK;KAT6B;RARB;GTF2IRD1;MCTP2;MAPRE2;FGFR2;FBN1
Retrusion of lower jaw	0.000663	0.0233451	1.75673	RB1;RERE;SETD5;VAC14;TRIO;EDA;KMT2A;NXN;SATB2;PTEN;NEDD4L;PHF21A;PKHD1;DSTYK;ADAMTS2;PTDSS1;BMPER;CSPP1;PLAGL1;TRPS1;SH3PXD2B;PIEZO2;EPG5;PCNT;GPC6;WNT3;DIS3L2;DYNC2H1;SUZ12;CREBBP;MBD5;KCNJ6;DYRK1A;TBCD;VPS13B;CASK;MITF;ICK;KAT6B;RARB;GTF2IRD1;MCTP2;MAPRE2;FGFR2;FBN1
Acquired scoliosis	0.000678	0.0236696	1.73155	SEMA5A;FBN2;SETD5;NXN;CTNND2;NRXN1;PTEN;DYSF;ZBTB20;SPG7;ADAMTS2;DPP6;HERC2;HERC1;SH3TC2;VPS53;TRPS1;SH3PXD2B;PIEZO2;DMD;GPC4;PCNT;ARID2;SIL1;RGS6;SOX5;ACVR1;CCBE1;CREBBP;KCNJ6;GCH1;PDE4D;TBCD;DDHD1;ARID1B;SHROOM4;RUNX1;POR;SYNJ1;COL5A1;KANSL1;KAT6B;DNAJC6;RASA1;NF1;PRKD1;FBN1
Birth Weight	0.000683	0.0236696	3.98388	RB1;TENM4;HHIP;NRIP1;ENPP2;ITPR2;CDKAL1;NT5C2;ESR1;IGF1R
Linear atrophy	0.000683	0.0236696	3.98388	PDE11A;GRM8;RIMBP2;CDH13;KCNQ4;ANK2;MYO7A;CCDC50;DCLK1;FBN1
Neonatal Deformity	0.000686	0.0236823	7.37592	ACVR1;ZEB2;CHD7;ESR1;ESR2;DYNC1I1
Downward slant of palpebral fissure	0.000707	0.0242598	2.04621	SEMA5A;ATP6V1A;RERE;TRIO;KMT2A;SATB2;CTNND2;CHD7;AP4E1;PTEN;ZBTB20;GLI3;ADAMTS2;HERC1;SH3PXD2B;GPC4;PCNT;SOX5;CREBBP;VPS13B;ARID1B;MTOR;FOXP1;SETBP1;KAT6B;NF1;MAPRE2;FGFR2;FBN1
Paresis	0.000726	0.0248193	2.57304	FBN2;RYR2;BCHE;DYSF;CACNA1A;SYNE1;RIMS2;FSD1L;STIM1;SCN8A;PIEZO2;GTF2IRD1;DMD;NCAM1;RBCK1;UTRN;MET;FBN1
Macrostomia	0.000747	0.0254092	2.65275	NTNG1;GABBR2;MBD5;NXN;NRXN1;AP4E1;ARID1B;MTOR;GATAD2B;PTDSS1;HECW2;SH3PXD2B;TCF4;GTF2IRD1;GPC4;ARID2;FBN1
Glioblastoma	0.000756	0.0255956	1.32783	RB1;SMARCAL1;APP;PID1;TRIO;IRS1;HHIP;CTNND2;ADARB2;IGF1R;ELK4;HTR7;EFEMP1;ALCAM;MPRIP;CDH2;DPYSL5;KIF5C;AKT2;TRIM24;TNR;BTRC;SH3GL2;TNS1;EPM2A;CAST;EPHA7;FBXW7;PRKCE;FNDC3B;DYRK1A;FOXP1;RUNX1;BCR;ERN1;SFRP1;SOAT1;STIM1;COL4A1;PARD3;SLC9A9;ADAM12;NUP98;PRKD1;EPHA3;DGKI;GRIA1;PDE1C;EPAS1;TNKS;MAPKAP1;SEL1L;SLC1A1;NLK;NPAS2;NPAS3;VTI1A;CAMTA1;SCAP;TASP1;MBP;ASIC2;PLXNA4;GRIA4;MAP2K6;WWTR1;CBX7;CREBBP;SPHKAP;SYT1;HSPA4;ARHGAP26;ZFHX4;ESR1;PTK2;ARHGAP24;PTPRD;ICK;GCLC;WNK1;WNK2;FAT1;NF1;CPE;TCF4;INTS6;BMPR1B;PAM;FGFR2;ALK;NRP1;SNED1;GFM1;DOCK9;MAST2;PTEN;ECE1;LAMC2;SLC7A11;LAMC1;PCSK6;GLI3;ELAVL2;ROBO1;IKBKB;IMMP2L;FSD1L;PSD3;DNER;TLK1;NEO1;TEAD1;ABCC1;DCC;PDE4D;TET1;NRG1;TACR1;PAX5;MYRIP;TERF2;SLC25A16;NCOR2;ZEB2;NUMB;CDH13;CD46;MET;DOCK1;RBMS3;FOCAD;USP15;PHLPP1;LAMA2;GRP;ROCK2;LAMA3;NTN4;NEDD9;ASAP1;RRBP1;SPG7;NT5C2;HDAC9;RBBP5;ERBB4;MXI1;CTNNA1;LRIG1;SPOCK1;PTK2B;FYN;E2F3;CTNNA3;NCAM1;LRIG2;EXTL3;OPCML;SUZ12;BCHE;WWOX;LSAMP;MTOR;WDR11;NFIA;RPS6KB1;CDO1;LGR5;PTPN2
Encephalopathies	0.000788	0.0265262	2.00292	GABRB3;ALK;APP;GFM1;CLPB;SLC1A1;PTEN;NRXN3;LAMC2;PCDH19;SLC6A1;CHD2;FARS2;GRIN2A;EPG5;SLC25A20;SPTAN1;WWOX;GCH1;TPK1;TBCD;SDHA;MTOR;TJP1;GNAO1;SCN8A;KCNQ3;ALPL;TARS2;TCF4
Lymphocyte Count measurement	0.000808	0.0270763	2.5461	RERE;CBX7;CLEC16A;TET2;ETV1;SSH2;BACH2;UBE2L3;FOXP1;TBC1D1;MTHFD1;SCML4;CDH23;ARHGEF3;RBMS1;TNIK;PLCB1;JAZF1
Generalized tonic seizures	0.000821	0.0273874	9.65401	GABRB3;GNAO1;ADGRV1;SCN8A;CHD2
Aura	0.00083	0.0274067	3.31935	GABRB3;ERN1;CNTNAP2;GRIN2A;SCN8A;SLC1A1;SLC4A10;OPRM1;CHD2;PCDH19;GRM1;HCN1
Awakening Epilepsy	0.00083	0.0274067	3.31935	GABRB3;ERN1;CNTNAP2;GRIN2A;SCN8A;SLC1A1;SLC4A10;OPRM1;CHD2;PCDH19;GRM1;HCN1
Platelet hematocrit measurement	0.00100444	0.0330234	2.24829	CARMIL1;USP15;DGKD;PLEKHA6;SNX24;MYO9B;NRF1;LHFPL2;KALRN;HDAC9;IGF1R;RUNX1;RCL1;DACH1;MECOM;NAV3;CUX1;ST5;ARHGEF3;PDE5A;RNF150;PLCB1
Small cell carcinoma of lung	0.00103145	0.0337521	1.54079	RB1;ALK;SNAP25;CNTNAP2;NRP1;THRB;SLC44A1;PTEN;GRIK3;ELAVL2;ROBO1;IGF1R;ADAMTSL1;RIMS2;DPYSL5;AKT2;GRM8;CAPN1;EPHB1;RGS6;RBM6;DYNC2H1;CAST;EPHA7;ABCC1;ADGRV1;PRKCB;USP4;VPS13B;PAX5;CDYL;SEZ6L;ZEB2;SFRP1;KAT6B;ADGRB3;RASA1;RARB;MET;RBMS3;FBN2;GRP;KMT2A;EPAS1;SATB2;CACNA1D;HDAC9;BCLAF1;STK33;MXI1;PTK2B;NCAM1;RUNX1T1;TMEM132D;WWOX;UVRAG;NTRK2;WWTR1;CREBBP;CADM1;ABCA4;MCC;MTOR;PTPRD;ICK;TJP1;NF1;CPE
Dyslexia	0.00107712	0.0350818	2.87666	EPM2A;CNTNAP2;DOCK4;RBFOX2;NEDD4L;TACR1;PCSK6;CMIP;ROBO1;RIMS2;MYO5B;TCF4;PCNT;DGKI
Epilepsy, Cryptogenic	0.00111852	0.036261	3.18884	GABRB3;ERN1;CNTNAP2;GRIN2A;SCN8A;SLC1A1;SLC4A10;OPRM1;CHD2;PCDH19;GRM1;HCN1
Craniofacial Abnormalities	0.00114506	0.0369493	2.09886	GABRB3;THRB;BNC2;NRXN1;SATB2;CHD7;PTEN;ECE1;PHF21A;GLI3;TRPS1;SH3PXD2B;GPC4;GPC6;UVRAG;EYA1;CSNK1A1;SETBP1;KANSL1;GNAQ;TCF4;GTF2IRD1;CNTN4;BMPR1B;FGFR2
Low density lipoprotein cholesterol measurement	0.00117106	0.0373332	1.8607	ANKRD17;APP;RYR2;IRS1;PDE1A;RORA;ECE1;IL1RAP;EHBP1;IKBKB;MECOM;HECTD4;PDE4B;SLC25A21;RNF150;SOX6;DNAH11;LIMCH1;ABCA6;STARD9;ABCA4;VPS13B;CDKAL1;KSR2;ESR1;PTPRD;MSRA;NRG3;COL4A1;RASA1;CARM1;IL1RAPL1;NECTIN2;GAS7
Scoliosis, unspecified	0.00117127	0.0373332	3.38694	FBN2;SH3TC2;COL5A1;RASA1;CHD7;DYSF;NF1;ESR1;RGS6;RUNX1;FBN1
Adolescent idiopathic scoliosis	0.00117838	0.0373332	5.26061	FBN2;MAGI1;BNC2;TNIK;ESR1;ESR2;FBN1
Specific language impairment	0.00117838	0.0373332	5.26061	CNTNAP2;RBFOX2;HLCS;NRXN1;CASK;CMIP;FOXP1
Sparse eyebrow	0.00125886	0.0397024	8.4468	VAC14;HERC1;TRPS1;HECW2;TBCD
Polybrominated biphenyl measurement	0.00126793	0.0398085	13.508	ADAMTSL1;PTPRM;DLGAP1;LCLAT1
Febrile Convulsions	0.00129158	0.0401888	3.12734	GABRB3;APP;MBD5;ADGRV1;DYRK1A;KCNQ3;LAMC2;CHD2;CD46;PCDH19;ANO3;HCN1
Smooth philtrum	0.00129158	0.0401888	3.12734	UNC80;BCR;ATP6V1A;CCBE1;TBL1XR1;TRPS1;SATB2;TRAPPC9;MTOR;IGF1R;DIS3L2;FBN1
Shallow orbits	0.00133499	0.041355	6.2405	KCNJ6;SETBP1;PLAGL1;MITF;FGFR2;FBN1
Bone Density	0.00142054	0.0436175	2.4808	RERE;FARP1;CEP112;DGKD;GALNT3;PLCL1;CEP120;LDLRAD3;ESR1;CKAP5;CPED1;RPS6KA5;SOX6;MARK3;SPTBN1;DYNC1I1;JAZF1
Weight Gain	0.00142054	0.0436175	2.4808	FTO;APP;OSBPL8;DNAH11;CLIC4;LPGAT1;MYO10;VPS13D;FAM126B;SIPA1L1;MPRIP;SETBP1;PRKD3;APBB2;COPG2;LARGE1;SPTBN1
Platelet distribution width measurement	0.00148123	0.0445342	2.39555	ANKRD28;CARMIL1;DOCK8;LHFPL2;IQGAP2;KALRN;ZDHHC14;DOCK10;INPP4B;LRCH1;STIM1;CUX1;NRIP1;ELMO1;CAMTA1;TLK1;FAR2;PLCB1
Platelet distribution width result	0.00148123	0.0445342	2.39555	ANKRD28;CARMIL1;DOCK8;LHFPL2;IQGAP2;KALRN;ZDHHC14;DOCK10;INPP4B;LRCH1;STIM1;CUX1;NRIP1;ELMO1;CAMTA1;TLK1;FAR2;PLCB1
Open mouth (finding)	0.00148619	0.0445342	3.06817	UNC80;KCNJ6;MBD5;DST;KANSL1;PDE4D;IL1RAPL1;VPS13B;TCF4;SOX5;DIS3L2;FOXP1
Hypoplasia of scrotum	0.00148873	0.0445342	4.33025	ICK;GRIP1;POR;OPHN1;SETBP1;KAT6B;MAPRE2;FREM2
Infantile Severe Myoclonic Epilepsy	0.00148873	0.0445342	4.33025	GABRB3;CACNB4;SCN8A;CACNA1A;CHD2;PCDH19;SAMD12;MTOR
Short metatarsal	0.00148873	0.0445342	4.33025	TBL1XR1;TRPS1;PDE4D;VPS13B;TCF4;BMPR1B;SIL1;FGFR2
Developmental Disabilities	0.00150692	0.0448856	2.12658	UVRAG;NTRK2;CREBBP;DOCK8;PDE4D;NRXN1;CHD7;PTEN;VPS13B;ATP2C1;SLC4A4;GLI3;ICK;ZEB2;MEIS1;KAT6B;TBL1XR1;CSPP1;PLAGL1;NF1;TCF4;GTF2IRD1;CNTN4
Hydronephrosis	0.00157179	0.0464677	2.45427	DYNC2H1;CHRM3;CCBE1;EPHA7;HPSE2;CHD7;UBR1;PLD1;ARID1B;GLI3;SETBP1;NFIA;KANSL1;KAT6B;GPC4;LRIG2;FGFR2
Amyotrophic Lateral Sclerosis	0.00157337	0.0464677	1.52178	SNAP25;APP;CPNE4;PTEN;GRIK1;LAMC2;SLC7A11;LAMC1;ADARB2;SLC6A1;GRM1;IGF1R;RIMS2;GRM3;GRIP1;EPG5;CAPN1;TEAD1;SPG11;SIL1;MAP3K5;TNS1;CAST;RBFOX3;PAWR;NRG1;TACR1;SCN8A;DPYD;AMPH;NUP98;MET;EPHA3;RBMS3;GRIA1;HDAC2;SEMA3A;ARHGEF28;NRXN1;SLC1A1;LAMA3;ITPR2;NRF1;TRPM2;GRIN2A;DPP6;RHOT1;ATXN1;FGGY;CUX1;ERBB4;MYO6;UBQLN1;PTK2B;NCAM1;MAP4K3;GRIA4;CREBBP;SYT1;HSPA4;OSBPL3;OXR1;MTOR;ARHGAP24;VAPB;WNK1
Ataxia, Appendicular	0.00159118	0.0465988	3.23934	WWOX;CACNB4;ATXN1;ELOVL5;SCN8A;CACNA1A;PRICKLE1;SIL1;FGF12;SYNE1;HCN1
Broad nasal tip	0.00159118	0.0465988	3.23934	ATP6V1A;SH3PXD2B;DPYD;CASK;RARB;MCTP2;ARID1B;EXTL3;PHF21A;IGF1R;FOXP1
Broad cranium shape	0.0016302	0.0473437	2.37216	FBN2;RERE;SETD5;NBAS;MBD5;KMT2A;PDE4D;ZBTB20;TRAPPC9;PHF21A;UNC80;POR;PCLO;SETBP1;TBL1XR1;SIM1;FGFR2;FBN1
Wide skull shape	0.0016302	0.0473437	2.37216	FBN2;RERE;SETD5;NBAS;MBD5;KMT2A;PDE4D;ZBTB20;TRAPPC9;PHF21A;UNC80;POR;PCLO;SETBP1;TBL1XR1;SIM1;FGFR2;FBN1
Intrauterine retardation	0.00167548	0.048457	1.83449	RB1;SEMA5A;ATP6V1A;FTO;RERE;SMARCAL1;SETD5;GFM1;KMT2A;CTNND2;GLIS3;UBR1;GLI3;IGF1R;PTDSS1;HHAT;BMPER;KIF5C;PLAGL1;PIEZO2;PCNT;ARID2;DYNC2H1;PDE4D;DYRK1A;VPS13B;ARID1B;BCR;LARS2;NIN;KANSL1;MCTP2;FBN1
Amyloidosis	0.00169492	0.048788	1.45776	DPP10;SNAP25;CHRM3;APP;SPON1;IRS1;CTNND2;DYSF;ECE1;LAMC2;IL1RAP;RYR3;ELAVL2;IGF1R;EEA1;RIMS2;LRRTM3;CASP6;DLGAP1;SIL1;MAP3K5;ANKS1B;CAST;ABCC1;VWF;COL25A1;PRKCE;DYRK1A;PAWR;UNC5C;NRG1;FRMD4A;GAB2;BCR;ZEB2;POR;SOAT1;DDAH1;DPYD;RARB;PDE5A;UTRN;EPHA3;NLGN1;LAMA2;ROCK2;ITPR1;PLD1;TRPM2;ATXN1;CUX1;ERBB4;UBQLN1;DMD;MBP;APBB2;CTNNA3;SOCS6;DISC1;EPS15;NTRK2;BCHE;ZFHX3;ST8SIA1;HSPA4;KCNIP4;HOOK3;SULF1;SORL1;ESR1;BMP6;ESR2;MSRA;CYLD;DAB1;NFIA;SYNJ1;CPE;ACO2;APBA2
Muscle hypotonia	0.00170093	0.048788	1.62841	RB1;SEMA5A;RERE;ATP8A2;THRB;CLPB;CTNND2;CEP120;CHD7;ADAMTS2;OPHN1;BMPER;CSPP1;TRPS1;PIEZO2;EPG5;LARGE1;ARID2;SIL1;DIS3L2;SOX5;RUBCN;ARMC9;VPS13B;ARID1B;STIM1;KAT6B;COL4A1;SCN8A;KCNQ3;ISPD;KANK1;NBAS;SATB2;ITPR1;PCDH19;RNF216;HLCS;RPS6KC1;NPHP1;CREBBP;MBD5;HACE1;TRAPPC9;KANSL1;GTF2IRD1;TCF4;SIM1;FBN1
Gastrointestinal Stromal Tumors	0.0017327	0.0494955	1.76329	RB1;HHIP;PRUNE2;PTEN;NEDD9;GLI3;IGF1R;RIMS2;HHAT;CUX1;AKT2;CTNNA1;DMD;FYN;KIRREL3;ABCC1;NTRK3;ETV1;ELP4;SDHA;MTOR;ETV6;BCR;SLC25A16;ANO1;DIAPH1;IFT88;PLCB4;OBSCN;SOAT1;DAAM1;PDE3A;NF1;AMPH;APBA2;MET;RBMS3

### Sheet: Table 30
Extended Data Table 30: Adult DRN ChIP-seq data (Male Susceptible vs. Control & Female Defeated vs. Control Overlap All), FDR<0.05, log2FC > 1.5 or < –1.5, GO BP (FDR<0.05) – Fig. 2G
Term	P-value	Adjusted P-value	Odds Ratio	Genes
axon guidance (GO:0007411)	4.86461e-13	1.89039e-09	4.04862	ROBO2;SEMA5A;NRP1;LAMA2;SEMA3C;SH3KBP1;NRXN1;SEMA3A;PTPRO;LAMA3;NRXN3;NTN4;PTPRM;LAMC2;EFNA5;ARHGAP35;ROBO1;ALCAM;RPS6KA5;OPHN1;KIF5C;CHN1;TNR;FYN;NCAM1;SLIT3;EPHB1;SPTAN1;SPTBN1;PLXNA4;EPHA7;DSCAM;CNTN6;DCC;SEMA6D;UNC5C;UNC5D;GAB2;PTK2;DAB1;DOK5;DOK6;GRB2;CNTN4;LGR6;EPHA3
axonogenesis (GO:0007409)	1.43192e-12	2.78221e-09	3.64075	ROBO2;SEMA5A;APP;NRP1;SH3KBP1;PTPRO;PTEN;ARHGAP35;ROBO1;RPS6KA5;OPHN1;KIF5C;TNR;NRCAM;EPHB1;SPTAN1;SPG11;EPHA7;DSCAM;DCC;SEMA6D;UNC5C;ANK3;UNC5D;GAB2;DOK5;PARD3;DOK6;EPHA3;LAMA2;SEMA3C;NRXN1;SEMA3A;LAMA3;NRXN3;NTN4;EFNA5;FYN;NCAM1;SLIT3;CTNNA2;SPTBN1;NTNG1;CNTN6;PTK2;DAB1;GRB2;CNTN4;LGR6;FGFR2
cell-cell adhesion via plasma-membrane adhesion molecules (GO:0098742)	4.53404e-12	5.87309e-09	4.23891	PTPRT;ROBO2;TENM2;NLGN1;TENM3;TENM4;PTPRM;ATP2C1;ROBO1;IGSF21;CDH4;ALCAM;CDH2;CDH20;CDH22;CDH23;HMCN1;GPC4;LRRC4C;GPC6;ACVR1;KIRREL3;NTNG1;GRID2;DSCAM;CADM1;CNTN6;UNC5D;IGSF11;PTPRD;SDK1;LRFN5;IL1RAPL1;CDH12;CDH13;CNTN4;SDK2;CDH18;NECTIN2;ADGRL3
modulation of chemical synaptic transmission (GO:0050804)	6.07238e-12	5.89932e-09	5.45408	APP;NLGN1;MCTP1;CLSTN2;CACNA1B;GRIK3;PTEN;CACNA1A;GRIK4;GRIK1;GRM1;RIMS2;GRM3;CDH2;OPHN1;GRM8;TMEM108;DLGAP1;LRRC4C;DLGAP2;DLGAP4;GRID2;SYT1;GRID1;BTBD9;SNCAIP;BCR;NRG3;MCTP2;DGKI;CNTNAP4
nervous system development (GO:0007399)	1.26643e-11	9.84271e-09	2.67378	SEMA5A;ROBO2;CHRM3;CHD7;PTEN;GRIK1;LDB2;ROBO1;CDH2;OPHN1;DPYSL5;DNER;DPF3;NRCAM;JARID2;SOX6;TEAD1;EPHB1;SH3GL2;CHST8;KIRREL3;RBFOX1;RBFOX2;ADGRV1;RBFOX3;DSCAM;DYRK1A;NRG1;NAV1;NAV2;SDHA;ZEB2;NAV3;IL1RAPL2;SCN8A;RAPGEF5;MET;SHANK2;NLGN1;NRXN1;ADAM22;SPG7;EFNA5;KALRN;NPAS2;SNTG2;ATXN1;ERBB4;BTBD3;PDGFC;ADAM23;SPOCK1;MBP;ASIC2;NHEJ1;FARP1;WWTR1;MBD5;CNTN6;FBXL17;LSAMP;WWP1;ARHGAP26;DCLK1;NELL1;SDK1;NF1;CNTN4;APBA2;FGF12;SDK2;ADGRL3
synapse organization (GO:0050808)	7.42528e-11	4.80911e-08	4.67114	APP;NLGN1;CTNND2;NRXN1;PTEN;SLC6A1;CDH2;DNER;NRCAM;APBB2;GPC4;LRRC4C;GPC6;PPFIA2;CAST;KIRREL3;UNC13B;NTNG1;UNC13C;FARP1;DSCAM;ANK3;PTPRD;SDK1;LRFN5;PPFIBP1;CACNB4;NEDD4;PDZRN3;SDK2;SHANK2;ADGRL3
glutamate receptor signaling pathway (GO:0007215)	7.95964e-10	3.98935e-07	10.3727	APP;GRID2;HOMER2;KCNB1;GRIK3;GRIK4;GRIK1;GRM1;GRM3;GRIN2A;GNAQ;GRM8;PTK2B;PLCB1;GRIA4;CPEB4
cell junction assembly (GO:0034329)	8.21275e-10	3.98935e-07	4.92655	NLGN1;CTNND2;NRXN1;CTNND1;PTEN;CDH2;OPHN1;CDH20;CDH22;DNER;NRCAM;KIRREL3;FARP1;DSCAM;MYO9A;TJP1;VMP1;SDK1;CDH12;PKP4;TLN2;FERMT2;SDK2;CDH18;SHANK2;ADGRL3;LIMS1
homophilic cell adhesion via plasma membrane adhesion molecules (GO:0007156)	1.04928e-08	4.18955e-06	6.31611	PTPRT;ROBO2;KIRREL3;TENM3;DSCAM;CADM1;CNTN6;PTPRM;ROBO1;IGSF11;IGSF21;SDK1;CDH4;CDH2;CDH13;HMCN1;CNTN4;NECTIN2;SDK2
chemical synaptic transmission (GO:0007268)	1.07811e-08	4.18955e-06	2.69244	GABRB3;GABRB2;CHRM3;SNAP25;GABRB1;GRIK3;PTEN;GRIK4;GRIK1;SLC6A1;GRM1;GRM3;HTR7;RPS6KA2;DLGAP1;ERC1;ERC2;PRKACB;DLGAP2;SPG11;UNC13B;UNC13C;GRID2;GRID1;GABRG3;SHISA6;CACNB4;KCNQ3;EXOC4;AMPH;GRIA1;NLGN1;NRXN1;SLC1A1;CACNA1B;CACNA1A;CACNA1E;GRIN2A;MBP;ASIC2;GRIA4;GABBR2;RIC3;DTNA;PTPRN2;SYT1;HTR1F;RIMBP2;PDE7B;APBA2
regulation of cell migration (GO:0030334)	2.2091e-08	7.80414e-06	2.38275	SEMA5A;PTPRT;PTPRU;CLIC4;MCTP1;PTEN;LAMC2;PTPRK;LDB2;SYNE2;ROBO1;IGF1R;DOCK10;DACH1;AKT2;ENPP2;CTSH;PHACTR1;ARID2;ACVR1;TBCCD1;LIMCH1;SEMA6D;MAGI2;MITF;DUSP22;FRMD5;SFRP1;NAV3;SPATA13;NUMB;CDH13;SGK3;KANK1;MACF1;SEMA3C;ROCK2;SEMA3A;NEDD9;ERBB4;MGAT5;PDGFC;PTK2B;SRGAP3;CTNNA2;SRGAP1;PLXNA4;SPAG9;NTNG1;CARMIL1;HACE1;NTRK3;SULF1;SORL1;PTK2;TJP1;DLC1;NF1;LGR6;FERMT2
regulation of focal adhesion assembly (GO:0051893)	6.86586e-08	2.2234e-05	6.25437	NRP1;BCAS3;MACF1;LIMCH1;ROCK2;PTEN;EFNA5;PTK2;DUSP22;SFRP1;PEAK1;DLC1;PHLDB2;EPHA3;CLASP1;FERMT2;LIMS1
regulation of neuron projection development (GO:0010975)	8.91514e-08	2.66494e-05	3.29446	KANK1;HDAC2;TENM3;SEMA3A;PTPRO;PTEN;NDNF;ARHGAP35;SIPA1L1;CDH2;CHN1;PTK2B;SPOCK1;CSMD3;CTNNA2;LRRC4C;DISC1;PPFIA2;MARK1;NTNG1;NTRK2;CAMK1D;DCC;NTRK3;MAGI2;GAK;LRRC7;IL1RAPL1;RAPGEF1;ROR1;PRKD1;EPHA3
peptidyl-serine phosphorylation (GO:0018105)	2.70602e-07	7.24358e-05	3.25655	CAMK2D;MAST4;TNKS;ROCK2;MAST2;STK39;NLK;IKBKB;RPS6KA5;AKT2;RPS6KA2;TLK1;RICTOR;MARK3;MARK1;SRPK2;PRKCH;CAMK1D;PRKCB;CSNK1A1;PRKCE;DYRK1A;VRK2;MTOR;ERN1;RPS6KB1;WNK1;SGK3;PRKD1;CSNK1G1
regulation of canonical Wnt signaling pathway (GO:0060828)	2.79603e-07	7.24358e-05	2.65447	SEMA5A;PTPRU;KANK1;PSMD14;TNKS;CTNND2;PTPRO;CTNND1;LRRK1;USP34;PRICKLE1;MLLT3;LYPD6;GLI3;ZNRF3;PSMB2;FAM53B;GPC5;TBL1X;BTRC;ANKRD6;WWTR1;TLE1;SMURF2;CSNK1A1;MCC;BICC1;SHISA6;CYLD;SFRP1;ZEB2;WNK1;TBL1XR1;WNK2;GNAQ;LGR6;CDK14;LGR5;FGFR2;CSNK1G1;RBMS3
regulation of synapse assembly (GO:0051963)	3.30997e-07	8.03909e-05	6.37322	ROBO2;APP;SETD5;NLGN1;GRID2;CLSTN2;NRXN1;IL1RAP;PTPRD;LRFN5;IL1RAPL2;IL1RAPL1;GPC4;EPHB1;GPC6
regulation of potassium ion transmembrane transport (GO:1901379)	4.24238e-07	9.69758e-05	5.72706	DPP10;GABBR2;KCNJ6;KCNIP1;KCNJ12;KCNIP4;STK39;NEDD4L;KCNJ16;KCNAB1;AKAP6;CACNA1D;WWP2;DPP6;NEDD4;KCNMB2
protein phosphorylation (GO:0006468)	4.62668e-07	9.86278e-05	2.08263	ALK;APP;MAST4;MAST2;IGF1R;IKBKB;EFEMP1;RPS6KA5;AKT2;RPS6KA2;PRKG2;TLK1;ERC1;PRKACB;EPHB1;PRKG1;MAP3K5;ACVR1;PRKCH;CAMK1D;PRKCB;PRKCE;CAD;DYRK1A;HUNK;VRK2;BCR;ERN1;PEAK1;SIK3;SGK3;PRKD1;TNIK;EPHA3;CSNK1G1;CAMK2D;USP15;TNKS;ROCK2;STK39;NLK;STK33;ERBB4;PTK2B;RICTOR;FYN;MARK3;MAP4K3;MAP2K6;MARK1;SRPK2;NTRK2;CDK19;CSNK1A1;CDC42BPA;MTOR;DCLK1;PTK2;CDK8;RPS6KB1;WNK1;WNK2;BMPR1B;CDK14;FGFR2
regulation of cation channel activity (GO:2001257)	5.06492e-07	9.86278e-05	4.20917	GRIA1;APP;CAMK2D;NLGN1;ACTN2;PDE4D;ANK2;KCNAB1;ANK3;OPRM1;SHISA9;SHISA6;GRIN2A;CACNB4;LRRC7;PTK2B;DMD;CAPN1;FGF12;CACNG4;GRIA4
peptidyl-serine modification (GO:0018209)	5.12641e-07	9.86278e-05	3.07276	CAMK2D;GALNT13;MAST4;TNKS;ROCK2;MAST2;STK39;NDNF;IKBKB;RPS6KA5;AKT2;RPS6KA2;TLK1;RICTOR;MARK3;MARK1;SRPK2;PRKCH;CAMK1D;GALNT3;PRKCB;CSNK1A1;PRKCE;DYRK1A;VRK2;MTOR;RPS6KB1;WNK1;SGK3;PRKD1;CSNK1G1
cell-cell junction organization (GO:0045216)	5.32986e-07	9.86278e-05	4.39487	CADM1;CADM2;CTNND2;CTNND1;PKHD1;TJP1;SDK1;CDH4;CDH2;CDH20;CDH22;CDH12;CTNNA1;CDH13;PKP4;TLN2;CDH18;NECTIN2;SDK2;LIMS1
adherens junction organization (GO:0034332)	6.08418e-07	0.000107469	5.99768	CADM1;CADM2;CTNND1;TBCD;TJP1;CDH4;CDH2;CDH20;CDH22;CDH12;CTNNA1;CDH13;CDH18;FERMT2;NECTIN2
anterograde trans-synaptic signaling (GO:0098916)	7.75884e-07	0.000131091	2.60831	GABRB3;GRIA1;GABRB2;CHRM3;SNAP25;GABRB1;NLGN1;NRXN1;SLC1A1;CACNA1B;GRIK4;CACNA1A;GRIK1;SLC6A1;CACNA1E;GRM1;GRM3;GRIN2A;HTR7;RPS6KA2;DLGAP1;MBP;ASIC2;PRKACB;SPG11;GRIA4;UNC13B;UNC13C;GABBR2;DTNA;SYT1;HTR1F;GABRG3;CACNB4;KCNQ3;EXOC4;AMPH;PDE7B;APBA2
regulation of neurotransmitter receptor activity (GO:0099601)	1.23558e-06	0.000200061	5.18051	GRIA1;APP;NLGN1;ACTN2;OPRM1;SHISA9;SHISA6;GRIN2A;LRRC7;PTK2B;DLGAP1;CAPN1;DLGAP2;CACNG4;DLGAP4;GRIA4
cell-substrate junction assembly (GO:0007044)	1.48421e-06	0.000230706	7.40385	BCR;DST;ACTN2;PEAK1;DLC1;LAMA3;PIP5K1A;LAMC2;LAMC1;PTPRK;SORBS1;FERMT2
regulation of sodium ion transmembrane transporter activity (GO:2000649)	1.59764e-06	0.000238786	6.53851	CAMK2D;PRKCE;STK39;NEDD4L;ANK3;WNK1;HECW2;NEDD4;WNK2;DMD;UTRN;FGF12;PTPN3
regulation of trans-synaptic signaling (GO:0099177)	2.11693e-06	0.000304681	7.08156	BCR;NLGN1;GRID2;NRG3;GRID1;CACNA1B;GRIK3;CACNA1A;GRIK4;GRIK1;LRRC4C;BTBD9
negative regulation of cell motility (GO:2000146)	2.77388e-06	0.000381919	3.44566	PTPRT;PTPRU;KANK1;CLIC4;MCTP1;LIMCH1;MAGI2;PTEN;MITF;PTPRK;SULF1;ROBO1;DUSP22;FRMD5;SFRP1;DACH1;NAV3;DLC1;SPOCK3;NF1;SRGAP3;ARID2;SRGAP1
protein dephosphorylation (GO:0006470)	2.85014e-06	0.000381919	3.13996	PTPRT;PTPRU;PPM1L;PTPRO;PTEN;PPM1H;PTPN21;PTPRM;PPP2R2A;PTPRK;DUSP16;MTMR7;PTPRG;UBASH3B;RPRD1A;BTRC;PTPRN2;PPP1R12A;EYA1;EYA3;PPP2R5C;SSH2;PTPRD;DUSP22;PTPN2;PTPN3
actomyosin structure organization (GO:0031032)	3.07604e-06	0.00039845	4.22287	FHOD3;TMOD1;ACTN2;ROCK2;SORBS1;CDC42BPA;TJP1;EPB41L4B;EPB41L4A;FRMD5;FRMD6;OBSCN;EPB41L1;EPB41L2;MYH9;PGM5;PHACTR1;MYH10
synapse assembly (GO:0007416)	3.22365e-06	0.0004041	4.44663	GABRB3;KIRREL3;GABRB2;FARP1;GRID2;NLGN1;DSCAM;NRXN1;PTEN;SDK1;CDH2;LRRTM3;DNER;NRCAM;SHANK2;SDK2;ADGRL3
neuron migration (GO:0001764)	4.69121e-06	0.000569689	5.28241	NRP1;NTRK2;SEMA3A;NAV1;NDNF;SH3RF1;DNER;SPOCK1;NRCAM;ASTN2;DISC1;ASTN1;MARK1;ADGRL3
regulation of cell-matrix adhesion (GO:0001952)	6.31913e-06	0.000744125	4.43876	MACF1;LIMCH1;ROCK2;CASK;EFNA5;PTK2;PKHD1;SFRP1;PEAK1;RASA1;NF1;CDH13;PTK2B;UTRN;EPHA3;CLASP1
retinal ganglion cell axon guidance (GO:0031290)	8.84946e-06	0.00101144	67.5999	ROBO2;NRP1;ALCAM;PTPRM;EPHB1
regulation of synaptic transmission, glutamatergic (GO:0051966)	9.147e-06	0.00101558	5.34796	NLGN1;SYT1;NRXN1;GRIK3;GRIK1;GRM1;GRM3;CDH2;OPHN1;GRM8;PTK2B;CACNG4;DGKI
regulation of anatomical structure morphogenesis (GO:0022603)	1.05312e-05	0.00113678	3.13403	PID1;NEDD4L;EFNA5;ARHGAP35;SFRP1;SIPA1L1;FMNL2;BMPER;CDH2;ADGRB3;ZMYM4;HECW2;NEDD4;CHN1;NF1;TNIK;LRRC4C;PHLDB2;FERMT2;FGFR2;CLASP1;PPFIA2;SH3D19
regulation of small GTPase mediated signal transduction (GO:0051056)	1.17123e-05	0.00123011	2.93847	TRIO;RASGRF2;ARHGAP18;KALRN;ARHGAP35;AKAP13;RHOT1;OPHN1;CHN2;CHN1;SRGAP3;SRGAP1;CGNL1;ARHGAP28;MYO9B;ARHGAP26;MYO9A;ARHGAP24;BCR;ARHGAP10;OBSCN;DLC1;RHOJ;ARHGEF3;ARHGEF6
phosphorylation (GO:0016310)	1.68002e-05	0.00168257	2.00577	DGKG;ALK;APP;DGKD;DGKB;MAST2;IKBKB;RPS6KA5;PRKG2;TLK1;PRKACB;PRKG1;MAP3K5;ACVR1;EPHA7;PRKCH;PRKCB;PRKCE;DYRK1A;HUNK;VRK2;BCR;ERN1;PEAK1;SIK3;SGK3;PRKD1;TNIK;DGKI;CAMK2D;ROCK2;STK39;NLK;FGGY;PTK2B;FYN;MARK3;MAP4K3;MARK1;SRPK2;CDK19;AGK;CSNK1A1;CDC42BPA;MTOR;DCLK1;CDK8;WNK1;WNK2;BMPR1B;CDK14
negative regulation of cell migration (GO:0030336)	1.70617e-05	0.00168257	2.86392	PTPRT;PTPRU;KANK1;CLIC4;MCTP1;PTEN;PTPRK;PTPRG;ROBO1;DACH1;SRGAP3;ARID2;SRGAP1;CLASP1;LIMCH1;MAGI2;MITF;MCC;SULF1;DUSP22;SFRP1;NAV3;DLC1;NF1;PHLDB2
negative regulation of sodium ion transmembrane transport (GO:1902306)	1.77523e-05	0.00168257	20.2914	CAMK2D;HECW2;NEDD4;PRKCE;STK39;NEDD4L
negative regulation of sodium ion transmembrane transporter activity (GO:2000650)	1.77523e-05	0.00168257	20.2914	CAMK2D;HECW2;NEDD4;PRKCE;STK39;NEDD4L
central nervous system development (GO:0007417)	1.9091e-05	0.00176637	2.26043	ROBO2;CNTNAP2;CHD7;ADAM22;PTEN;GRIK1;NPAS2;GRIN2A;SNTG2;ATXN1;CDH2;PDGFC;DNER;ADAM23;SPOCK1;NRCAM;MBP;SOX6;JARID2;ASIC2;NHEJ1;SH3GL2;CHST8;EPHA7;ZFHX3;CNTN6;SHROOM2;WWP1;DCLK1;SHROOM4;MEIS1;SYNJ1;COL4A1;IL1RAPL2;NF1;CNTN4;ADGRL2;ADGRL3
positive regulation of cell junction assembly (GO:1901890)	2.43865e-05	0.00220386	4.42081	CNTNAP2;NRP1;GRID2;NLGN1;CLSTN2;NRXN1;IL1RAP;PTPRD;SFRP1;IL1RAPL1;NPHP1;EPHB1;FERMT2;LIMS1
regulation of potassium ion transport (GO:0043266)	2.78095e-05	0.00245608	6.4546	DPP10;DPP6;KCNIP1;ACTN2;KCNIP4;PTK2B;CACNA1D;ANK2;KCNAB1;ANK3
eye morphogenesis (GO:0048592)	3.02573e-05	0.00255897	9.02766	FBN2;AGTPBP1;TENM3;EFEMP1;COL5A1;SHROOM2;NF1;FBN1
neuron projection morphogenesis (GO:0048812)	3.09381e-05	0.00255897	2.81885	NTNG1;APP;CNTNAP2;FARP1;NLGN1;TRIO;DCC;CTNND2;PTEN;ANK3;DCLK1;MYO16;DOCK10;IMPACT;ALCAM;PARD3;BTBD3;NRCAM;TNIK;CNTN4;CTNNA2;EPHB1;FGFR2;GAS7
regulation of epithelial cell migration (GO:0010632)	3.095e-05	0.00255897	4.64304	DOCK5;MACF1;PRKCE;MCC;PTK2;PTPRG;BMPER;CAPN7;RHOJ;ENPP2;CTSH;DOCK1;CLASP1
calcium ion transport (GO:0006816)	3.63601e-05	0.00294365	3.04066	SLC24A2;RYR2;SLC24A4;SLC24A3;CACNA2D1;CACNA1B;ITPR1;CACNA1A;ANK2;CACNA1D;CACNA1C;ATP2C1;CACNA1E;RYR3;PANX1;TRPM2;STIM1;CDH23;FYN;MICU1;TRPM3
regulation of NMDA receptor activity (GO:2000310)	3.79563e-05	0.00301017	6.16088	GRIA1;APP;NLGN1;GRIN2A;ACTN2;LRRC7;PTK2B;CAPN1;OPRM1;GRIA4
neuron development (GO:0048666)	4.41526e-05	0.00343154	2.74734	RB1;ALK;APP;CNTNAP2;NTRK2;TENM2;NLGN1;ATP8A2;TENM3;TENM4;TBCD;PTPRM;ETV1;FRY;PPP1R9A;RUNX1;OPHN1;WNK1;NEDD4;TMEM108;CNTN4;SH3GL2;HDGFL3;FRYL
focal adhesion assembly (GO:0048041)	4.59206e-05	0.00343169	8.33277	BCR;ACTN2;PEAK1;DLC1;PIP5K1A;PTPRK;SORBS1;FERMT2
regulation of cell-substrate junction assembly (GO:0090109)	4.59206e-05	0.00343169	8.33277	MACF1;LIMCH1;ROCK2;PEAK1;EFNA5;PTK2;CLASP1;EPHA3
positive regulation of cell projection organization (GO:0031346)	4.73926e-05	0.00347486	2.97699	ROBO2;CARMIL1;NTRK2;TENM3;CAMK1D;NTRK3;MAGI2;NDNF;ARHGAP35;ROBO1;PTPRD;GRIP1;CUX1;LRRC7;IL1RAPL1;RAPGEF1;PTK2B;ROR1;PRKD1;EPHA3;PLXNA4
positive regulation of Wnt signaling pathway (GO:0030177)	4.89149e-05	0.00352006	2.66126	SEMA5A;MACF1;KANK1;PSMD14;TNKS;LRRK1;USP34;LYPD6;PSMB2;RSPO2;FAM53B;GPC5;TBL1X;DISC1;SMURF2;SULF1;SFRP1;ZEB2;TBL1XR1;WNK1;WNK2;LGR6;LGR5;FGFR2;CSNK1G1
positive regulation of signal transduction (GO:0009967)	6.1666e-05	0.00435698	2.20334	MACF1;NRP1;KANK1;NLGN1;MAML2;IRS1;NRXN1;ZDHHC5;PTEN;NOD2;ROBO1;RIMS2;DSTYK;MGAT5;RSPO2;TMEM108;PTK2B;DISC1;CCBE1;CREBBP;MBD5;VWF;PRKCB;NTRK3;ARMC9;SORBS1;SULF1;SORL1;BMP6;ERN1;SFRP1;MAML3;LGR6;FGFR2;LIMS1
regulation of Wnt signaling pathway (GO:0030111)	6.72554e-05	0.00466704	2.98962	APP;MACF1;KANK1;WWOX;TLE1;NXN;CTNND2;NLK;SULF1;ESR1;RUNX1;SFRP1;GNAQ;RSPO2;FAM53B;BTRC;DISC1;LGR6;CDK14;FGFR2
cellular response to organonitrogen compound (GO:0071417)	7.29155e-05	0.00483518	3.07573	GABRB3;GABRB2;GABRB1;PDE2A;AKAP6;RYR3;MTOR;IPO5;TRPM2;DIAPH1;SFRP1;IMPACT;PDE3A;RAPGEF1;CTNNA1;SH3BP4;CPEB3;CPEB4;HCN1
negative regulation of sodium ion transport (GO:0010766)	7.34112e-05	0.00483518	22.5309	CAMK2D;WNK1;NEDD4;WNK2;NEDD4L
regulation of wound healing, spreading of epidermal cells (GO:1903689)	7.34112e-05	0.00483518	22.5309	PTEN;PHLDB2;CLASP1;FERMT2;MTOR
actin cytoskeleton reorganization (GO:0031532)	8.02122e-05	0.00519507	3.87824	NRP1;THSD7B;NEDD9;ATP2C1;CDC42BPA;MKLN1;SIPA1L1;MYH9;PIP5K1A;PHACTR1;RICTOR;GRB2;THSD7A;TNIK
enzyme linked receptor protein signaling pathway (GO:0007167)	8.85714e-05	0.00564243	2.67619	ALK;PTPRT;PTPRU;NTRK2;EPHA7;TRIO;NTRK3;NEDD9;PTK2;MTSS1;IGF1R;PTPRG;PTPRD;ERBB4;BDKRB2;RAPGEF1;PTK2B;ROR1;FYN;EPHB1;MET;EPHA3;FGFR2
heterophilic cell-cell adhesion via plasma membrane cell adhesion molecules (GO:0007157)	9.58726e-05	0.00595463	4.81064	PTPRD;IGSF21;NLGN1;TENM2;GRID2;TENM3;ALCAM;TENM4;CADM1;IL1RAPL1;HMCN1
cellular response to organic cyclic compound (GO:0071407)	9.65368e-05	0.00595463	2.59373	GABRB3;GABRB2;GABRB1;ROCK2;ABCB4;SLC1A1;PDE2A;RORA;AKAP6;ESR1;SPIDR;RYR3;UBE2L3;TRPM2;DIAPH1;SFRP1;IMPACT;CASP6;NRIP1;PDE3A;RAPGEF1;CTNNA1;EPG5;HCN1
cell junction organization (GO:0034330)	9.90705e-05	0.00601544	3.57313	APP;CTNND2;SLC6A1;MYO9A;PKHD1;TJP1;VMP1;SDK1;PPFIBP1;OPHN1;APBB2;FERMT2;SDK2;PPFIA2;LIMS1
regulation of GTPase activity (GO:0043087)	0.000106522	0.00636835	2.37069	USP6NL;DOCK9;DOCK8;RAP1GDS1;EFNA5;DOCK10;SIPA1L1;CHN2;CHN1;SH3BP4;RGS6;PLXNA4;TBC1D15;PRKG1;BCAS3;NTRK2;PTK2;SFRP1;TBC1D2;LRCH1;WNK1;NF1;RAPGEF1;PKP4;MAPRE2;EPHA3;FERMT2;LIMS1
cellular protein modification process (GO:0006464)	0.000114269	0.00664322	1.5277	CHRM3;APP;PPP2R2A;UBE2L3;RPS6KA5;CDH2;AKT2;FNTB;MACROD2;LARGE1;BTRC;PRKACB;MAP3K5;FBXO9;ACVR1;PRKCH;FBXW7;PRKCB;PRKCE;ATG10;DYRK1A;UBE2E2;VRK2;BCR;ERN1;SIK3;PRKD1;TNIK;PSMD14;EPAS1;TNKS;STK39;NLK;LTBP1;MTMR7;HLCS;MAN2A1;SOCS6;MARK3;MARK1;SRPK2;CDK19;PTPRN2;ST8SIA1;KLHL22;SSH2;DCLK1;PTPRD;MSRA;CDK8;WNK1;WNK2;UST;CPE;BMPR1B;CDK14;FBXL7;FBN1;PTPRT;PTPRU;PIGU;MAST2;PTPRO;PTEN;PTPRM;PTPN21;PTPRK;LAMC1;CHRDL1;DUSP16;PTPRG;IKBKB;PRKG2;TLK1;PRKG1;PPP1R12A;HUNK;PPP2R5C;PARP9;F5;PARP8;PEAK1;SGK3;CHST5;CAMK2D;PPM1L;ROCK2;PPM1H;TULP4;PSMB2;RBBP5;PTK2B;FYN;MAP4K3;ATE1;CSNK1A1;WWP2;CDC42BPA;MTOR;KTN1;SPSB4;PTPN3
membrane assembly (GO:0071709)	0.000115994	0.00664322	5.21193	GAK;PTPRD;NLGN1;UBXN2A;NRXN1;RFTN1;IL1RAPL1;PTEN;ANK3;SPTBN1
regulation of presynapse assembly (GO:1905606)	0.000119667	0.00664322	8.6115	PTPRD;APP;LRFN5;IL1RAPL2;IL1RAPL1;GPC4;GPC6
regulation of presynapse organization (GO:0099174)	0.000119667	0.00664322	8.6115	PTPRD;APP;LRFN5;IL1RAPL2;IL1RAPL1;GPC4;GPC6
synaptic transmission, glutamatergic (GO:0035249)	0.000119667	0.00664322	8.6115	UNC13B;UNC13C;GRID2;GRID1;GRIK3;GRIK4;GRIK1
peptidyl-threonine modification (GO:0018210)	0.000161959	0.0088644	3.58477	ACVR1;CAMK2D;GALNT13;GALNT3;ROCK2;TNKS;CAD;DYRK1A;STK39;NLK;CDC42BPA;WNK1;PRKD1;GALNTL6
regulation of intracellular signal transduction (GO:1902531)	0.000167924	0.00906323	1.80984	TRIO;RASGRF2;ZFAND6;PTEN;ARHGAP35;AKAP12;AKAP13;OPHN1;PIP4K2A;FBXO9;VWF;VRK2;PPP2R5C;ITFG2;BCR;ARHGAP10;OBSCN;RHOJ;ARHGEF3;TNIK;ARHGEF6;HDAC2;NLGN1;PHLPP1;SGMS1;MAPKAP1;AKAP7;ARHGAP18;AKAP6;KALRN;PKHD1;RHOT1;CHN2;CHN1;PIP5K1A;PIP5K1B;RICTOR;SRGAP3;SRGAP1;MAP2K6;NTRK2;NTRK3;PDE2A;MYO9B;ARHGAP28;ARHGAP26;MYO9A;MTOR;ARHGAP24;CYLD;DLC1
negative regulation of cell junction assembly (GO:1901889)	0.000190274	0.0101288	6.37075	ROBO2;IKBKB;DUSP22;BCAS3;ROCK2;DLC1;PTEN;PHLDB2
synaptic membrane adhesion (GO:0099560)	0.000199414	0.0104719	10.1435	NTNG1;PTPRD;LRFN5;GPC4;LRRC4C;GPC6
positive regulation of epithelial cell migration (GO:0010634)	0.000220164	0.0114074	2.99888	DOCK5;NRP1;BCAS3;ROCK2;IQSEC1;PRKCE;MTOR;FOXP1;EPB41L4B;CAPN7;ENPP2;CTSH;PTK2B;PRKD1;DOCK1;MAPRE2;CLASP1
positive regulation of canonical Wnt signaling pathway (GO:0090263)	0.000224362	0.011472	2.6201	SEMA5A;KANK1;PSMD14;SMURF2;TNKS;LRRK1;USP34;LYPD6;SFRP1;ZEB2;PSMB2;TBL1XR1;WNK1;WNK2;FAM53B;GPC5;TBL1X;LGR6;LGR5;FGFR2;CSNK1G1
regulation of cytoskeleton organization (GO:0051493)	0.000230265	0.0116209	2.77673	CLIC4;ROCK2;RHOBTB3;ARHGAP18;EFNA5;IQGAP2;CORO2B;ARHGAP35;PTK2;MTOR;TJP1;CYLD;DIAPH1;DLC1;TRIM36;RICTOR;PHLDB2;EPHA3;CLASP1
regulation of dendrite development (GO:0050773)	0.000239879	0.0117996	4.67201	ALK;CAMK1D;DCC;ADGRB3;HECW2;NEDD4;NEDD4L;CSMD3;TNIK;MARK1
regulation of ion transmembrane transporter activity (GO:0032412)	0.000239879	0.0117996	4.67201	CHRM3;NEDD4;STK39;NEDD4L;CACNA1D;ANK2;WWP2;UTRN;FGF12;PTPN3
regulation of potassium ion transmembrane transporter activity (GO:1901016)	0.000258291	0.0125465	6.0165	ACTN2;NEDD4;STK39;NEDD4L;CACNA1D;ANK2;KCNAB1;WWP2
neuron projection development (GO:0031175)	0.000299722	0.0143793	2.33089	RB1;APP;CNTNAP2;NLGN1;TRIO;CTNND2;PTEN;PTPRM;FRY;PPP1R9A;DOCK10;OPHN1;TMEM108;EPHB1;SH3GL2;ADGRV1;DCLK1;MYO16;IFT88;NEDD4;TNIK;CNTN4;HDGFL3;FRYL;GAS7
presynaptic active zone organization (GO:1990709)	0.000304114	0.014412	27.0189	CAST;PCLO;ERC1;ERC2
transmembrane receptor protein tyrosine kinase signaling pathway (GO:0007169)	0.000319205	0.0149449	1.80083	ALK;PTPRT;ATP6V1A;NRP1;IRS1;ROCK2;ARHGEF28;NEDD9;EFNA5;KALRN;GIGYF2;PTPRG;IGF1R;SIPA1L1;UBASH3B;ERBB4;AKT2;PDGFC;CHN1;BDKRB2;PTK2B;FYN;EPHB1;ANKS1B;NTRK2;EPHA7;RBFOX2;GALNT3;NTRK3;NRG1;SORBS1;SULF1;PTK2;MTSS1;KIF16B;RASA1;RAPGEF1;ELMO1;ROR1;GRB2;PRKD1;PLCB1;MET;DOCK1;PTPN2;EPHA3;FGFR2
dephosphorylation (GO:0016311)	0.000342204	0.015831	2.40688	PTPRT;PTPRU;PTPRN2;PPP1R12A;PPM1L;PTPRO;PTEN;PPM1H;PTPN21;PTPRM;PPP2R2A;PTPRK;PPP2R5C;SSH2;DUSP16;SGPP2;MTMR7;PTPRG;PTPRD;PLPP4;ALPL;BTRC;PTPN3
negative regulation of ion transmembrane transporter activity (GO:0032413)	0.000363834	0.0166336	6.76509	CAMK2D;ACTN2;PRKCE;HECW2;NEDD4;STK39;NEDD4L
positive regulation of GTPase activity (GO:0043547)	0.000385456	0.0174172	2.13562	USP6NL;DOCK9;DOCK8;RAP1GDS1;SIPA1L2;DOCK10;ARHGAP42;SIPA1L1;PIP5K1A;TBC1D22A;RGS6;TBC1D15;GARNL3;BCAS3;RABGAP1L;RALGAPA2;NTRK3;ARHGAP24;BCR;TBC1D1;SFRP1;TBC1D2;TBC1D5;RAPGEF1;NF1;PKP4;MAPRE2;FERMT2;LIMS1
positive regulation of synapse assembly (GO:0051965)	0.000453923	0.0202752	5.41426	PTPRD;NLGN1;GRID2;CLSTN2;NRXN1;IL1RAPL1;IL1RAP;EPHB1
neuron cell-cell adhesion (GO:0007158)	0.000471551	0.0207118	8.11395	NLGN1;NRXN1;NRXN3;CNTN4;ASTN2;ASTN1
regulation of ion transmembrane transport (GO:0034765)	0.000477972	0.0207118	4.68732	CHRM3;KCNJ6;KCNJ12;WNK1;NEDD4;NEDD4L;KCNJ16;AKAP6;WWP2
regulation of stress fiber assembly (GO:0051492)	0.000479688	0.0207118	3.16535	NRP1;CARMIL1;LIMCH1;ROCK2;ARHGEF10L;ARHGAP28;TJP1;SFRP1;DLC1;MET;PHLDB2;CGNL1;CLASP1;FERMT2
cellular response to nerve growth factor stimulus (GO:1990090)	0.000501984	0.0212034	6.31375	NTRK2;ACAP2;NTRK3;MAGI2;RAPGEF1;TMEM108;SH3GL2
regulation of adenylate cyclase activity (GO:0045761)	0.000501984	0.0212034	6.31375	GRM3;GABBR2;ADGRV1;STIM1;NF1;CACNA1D;CACNA1C
cytoskeleton organization (GO:0007010)	0.00056601	0.0236507	2.55568	MAST4;DST;SH3KBP1;MAST2;RHOBTB3;MICAL2;NEDD9;DIAPH1;ARHGAP10;CECR2;DIAPH3;PCLO;FMNL2;ZMYM4;TNIK;LRCH3;NECTIN2;MARK1;SH3D19
cell morphogenesis involved in neuron differentiation (GO:0048667)	0.000635331	0.0262649	3.06291	RB1;NTNG1;APP;FARP1;DCC;TBCD;ANK3;OPHN1;PARD3;BTBD3;NRCAM;CTNNA2;CNTN4;FGFR2
cellular response to histamine (GO:0071420)	0.00067067	0.0265251	18.0116	GABRB3;DIAPH1;GABRB2;GABRB1
positive regulation of adenylate cyclase activity (GO:0045762)	0.00067067	0.0265251	18.0116	STIM1;NF1;CACNA1D;CACNA1C
regulation of non-membrane spanning protein tyrosine kinase activity (GO:1903995)	0.00067067	0.0265251	18.0116	DUSP22;NTRK2;DOCK3;FYN
regulation of calcium ion transmembrane transport (GO:1903169)	0.000678867	0.0265251	5.91882	DIAPH1;CAMK2D;UBASH3B;CACNA2D1;PTK2B;ANK2;FYN
regulation of release of sequestered calcium ion into cytosol by sarcoplasmic reticulum (GO:0010880)	0.000678867	0.0265251	5.91882	RYR2;CAMK2D;PDE4D;AKAP6;ANK2;DMD;CACNA1C
positive regulation of potassium ion transmembrane transport (GO:1901381)	0.000682581	0.0265251	3.98388	GABBR2;KCNJ6;ACTN2;KCNJ12;WNK1;WNK2;KCNMB2;KCNJ16;AKAP6;ANK2
regulation of cation transmembrane transport (GO:1904062)	0.000755269	0.0290592	4.92153	DPP10;DPP6;KCNIP1;WNK1;KCNIP4;CACNA1D;KCNAB1;FGF12
actin filament organization (GO:0007015)	0.000770887	0.0293693	2.30054	FHOD3;TMOD1;CARMIL1;SVIL;NEBL;RHOBTB3;SHROOM2;NEDD9;MYO7A;PPP1R9A;SHROOM4;MYO1D;MYO1E;MPRIP;MYO5B;MYO6;NRAP;ELMO1;FAT1;GAS2;SPIRE1;CGNL1
axonal fasciculation (GO:0007413)	0.000821228	0.0299249	9.65401	SEMA5A;NRCAM;CNTN4;ARHGAP35;EPHA3
negative regulation of vascular permeability (GO:0043116)	0.000821228	0.0299249	9.65401	DDAH1;PDE2A;PDE3A;FERMT2;SH3GL2
regulation of keratinocyte migration (GO:0051547)	0.000821228	0.0299249	9.65401	EPB41L4B;IQSEC1;PTEN;MAPRE2;MTOR
regulation of sequestering of calcium ion (GO:0051282)	0.000821228	0.0299249	9.65401	DIAPH1;RYR2;UBASH3B;PTK2B;ANK2
positive regulation of nervous system development (GO:0051962)	0.000823975	0.0299249	3.86985	PTPRD;NLGN1;GRID2;CLSTN2;NRXN1;IL1RAPL1;NUMB;IL1RAP;OPRM1;EPHB1
activation of GTPase activity (GO:0090630)	0.000835409	0.0300593	2.62246	USP6NL;BCAS3;RABGAP1L;RALGAPA2;NTRK3;SIPA1L2;ARHGAP24;BCR;TBC1D1;ARHGAP42;TBC1D2;SIPA1L1;TBC1D5;PIP5K1A;TBC1D22A;TBC1D15;GARNL3
negative regulation of stress fiber assembly (GO:0051497)	0.000901708	0.0318549	5.57035	TJP1;DLC1;ARHGAP28;MET;PHLDB2;CGNL1;CLASP1
neuromuscular junction development (GO:0007528)	0.000901708	0.0318549	5.57035	UNC13B;UNC13C;PPFIBP1;CACNB4;NEDD4;ANK3;PDZRN3
protein localization to membrane (GO:0072657)	0.000959897	0.0333469	2.09315	DPP10;NLGN1;ROCK2;NRXN1;IKBKB;DPP6;SH3PXD2B;PIP5K1A;SPTBN1;NUP155;ACTN2;KCNB1;KCNB2;RFTN1;MAGI2;KCNIP4;TTC7B;ANK2;ANK3;FAM126B;GAK;RABEP1;LRRC7;CPE;TNIK;FERMT2
positive regulation of cell migration (GO:0030335)	0.000962724	0.0333469	1.90539	SEMA5A;NRP1;DOCK5;SEMA3C;ROCK2;SEMA3A;NEDD9;LAMC2;SYNE2;IGF1R;CAPN7;AKT2;MGAT5;PDGFC;ENPP2;CTSH;PTK2B;CLASP1;ACVR1;SPAG9;CARMIL1;SMURF2;PRKCE;SEMA6D;NTRK3;PTK2;MTOR;TJP1;NUMB;CDH13;LGR6;DOCK1;FERMT2
presynapse assembly (GO:0099054)	0.000969687	0.0333469	6.7609	PTPRD;NLGN1;PCLO;LRRTM3;IL1RAPL1;PTEN
circulatory system development (GO:0072359)	0.00104088	0.0354812	2.41159	ACVR1;FBXW7;NXN;NTRK3;PTEN;MICAL2;ECE1;CACNA1C;PCSK5;HDAC9;WDR11;AKAP13;MTHFD1;ERBB4;SH3PXD2B;NF1;TAB2;FGF12;FBN1
regulation of protein kinase B signaling (GO:0051896)	0.00108389	0.0363449	2.04111	SEMA5A;PHLPP1;IRS1;PTEN;IGF1R;PKHD1;ERBB4;AKT2;RICTOR;FYN;OSBPL8;NTRK2;NTRK3;MAGI2;NRG1;GAB2;NRG2;PPP2R5C;ESR1;PTK2;MFHAS1;GRB2;STRN;PIK3AP1;MET;FERMT2;FGFR2
post-Golgi vesicle-mediated transport (GO:0006892)	0.00108492	0.0363449	2.74976	APP;MON2;OSBPL5;AP4E1;EXOC6B;SORL1;RABEP1;AP1G1;DNAJC6;KIF16B;EXOC4;EPS15;SH3GL2;EXOC2;SH3D19
cAMP-mediated signaling (GO:0019933)	0.00117838	0.0391383	5.26061	RIMS2;PDE4D;PDE2A;PDE3A;AKAP6;PDE7B;PDE7A
regulation of cell morphogenesis (GO:0022604)	0.00119957	0.0391725	4.51092	NTNG1;MACF1;FMNL2;ZMYM4;EFNA5;MYO9A;FERMT2;SH3D19
regulation of dendrite morphogenesis (GO:0048814)	0.00119957	0.0391725	4.51092	PTPRD;CUX1;ADGRB3;HECW2;NEDD4;IL1RAPL1;NEDD4L;TNIK
axon extension involved in axon guidance (GO:0048846)	0.00126793	0.0400584	13.508	NRP1;ALCAM;SEMA3A;SLIT3
negative regulation of potassium ion transmembrane transporter activity (GO:1901017)	0.00126793	0.0400584	13.508	ACTN2;STK39;NEDD4L;KCNAB1
neuron projection extension involved in neuron projection guidance (GO:1902284)	0.00126793	0.0400584	13.508	NRP1;ALCAM;SEMA3A;SLIT3
postsynaptic density organization (GO:0097106)	0.00126793	0.0400584	13.508	NLGN1;NRXN1;PTEN;TMEM108
cellular response to growth factor stimulus (GO:0071363)	0.00129653	0.0406317	2.19833	ACVR1;NRP1;NTRK2;WWOX;NTRK3;MAGI2;PDE2A;NDNF;BMP6;ERN1;DUSP22;ACAP2;SFRP1;DSTYK;RPS6KB1;PDE3A;RAPGEF1;PRKD1;SOX6;BMPR1B;SOX5;LIMS1
regulation of bicellular tight junction assembly (GO:2000810)	0.00133499	0.0411728	6.2405	IKBKB;TJP1;PRKCH;ROCK2;NPHP1;RUNX1
regulation of nervous system process (GO:0031644)	0.00133499	0.0411728	6.2405	APP;ROCK2;TMEM108;DLGAP1;DLGAP2;DLGAP4
Golgi to plasma membrane transport (GO:0006893)	0.00139861	0.0427952	3.56376	MACF1;RAB31;RABEP1;OSBPL5;KIF13A;EXOC6B;EXOC4;ANK3;SPTBN1;EXOC2
negative chemotaxis (GO:0050919)	0.00148873	0.0448466	4.33025	EPHA7;SEMA3C;SEMA3A;SEMA6D;SLIT3;UNC5C;LGR6;ROBO1
neuron projection extension (GO:1990138)	0.00148873	0.0448466	4.33025	SEMA5A;NRP1;IMPACT;ALCAM;SEMA3A;TMEM108;SPG11;SH3GL2
positive regulation of ion transmembrane transporter activity (GO:0032414)	0.00151736	0.0453573	4.98346	ACTN2;WNK1;WNK2;STK39;DMD;ANK2;ANK3
positive regulation of cation transmembrane transport (GO:1904064)	0.00163047	0.0483666	3.80722	GABBR2;KCNJ6;ACTN2;KCNJ12;KCNMB2;KCNJ16;AKAP6;ANK2;ANK3

### Sheet: Table 31
Extended Data Table 31: Adult DRN ChIP-seq data (Male Susceptible vs. Control & Male Resilient vs. Susceptible Overlap, Reversed in Resilient), FDR<0.05, log2FC > 1.5 or < –1.5, GWAS Catalog (FDR<0.05) – Fig. 2I
Term	P-value	Adjusted P-value	Odds Ratio	Genes
Heel bone mineral density	6.88193e-20	9.60029e-17	2.78294	FHOD3;DGKG;CYFIP1;CELSR1;SLC4A4;PTPDC1;GLDN;UBE2L3;HHAT;RPS6KA5;FAM3C;SOX6;HABP2;PKNOX2;SOX5;EPHA4;PDHX;PRKCE;SEMA6D;AP1B1;ANK3;DISP1;RUNX1;CPED1;TANC1;PRKD3;HECW2;PAPPA;ARMC4;ERG;ASTN2;FTO;FBN2;MACF1;TMTC2;ARHGAP18;CACNA1C;HRH1;INPP5A;TSPAN9;VTI1A;HIVEP3;B4GALNT3;ATG7;RREB1;MPDZ;ZBTB7C;ZFHX3;NEBL;HMGA2;NFATC1;ARHGAP26;ESR1;ARHGAP24;PTPRD;LRFN2;ZFAT;FAT3;TCF4;RERE;PHF2;THRB;BNC2;DOCK9;DOCK8;TSPAN12;LITAF;N4BP2L2;CLYBL;SMG6;SYNE1;AKAP12;ADAMTSL1;ERC2;TEAD1;ADAMTS6;BCAS3;KCND2;DST;CCDC34;TNFRSF19;VPS13B;NAV1;SYN3;ARID1B;DNM3;ANKFN1;NAV3;SETBP1;DPYD;RARB;MYH9;ITGA9;GAS7;RBMS3;NFAT5;NXN;SYNPO2;SATB2;SEMA3A;LRP5;SPG7;NT5C2;SNX29;ZNRF3;CLMP;GMDS;GPAT3;NCAM1;IGF2BP2;GPC6;DYNC1I1;JAZF1;TCF7L1;NEGR1;MGMT;PLXDC2;MERTK;BICC1;SH3RF3;FMNL2;NFIA;APC;AXL;PDE7B
Obesity-related traits	2.31295e-18	1.61328e-15	2.79513	USP6NL;FHOD3;SEMA5A;GALNT13;HPSE2;UBXN2A;BACH2;CDH4;FAM19A2;MACROD2;PKNOX2;RGS7;ANKS1B;RBFOX1;MBNL2;DSCAM;CACNA2D1;COL23A1;MAGI2;CDKAL1;SHISA6;COL4A1;ARMC4;PKP4;PRKD1;ASTN2;FTO;GRIA1;NTM;PLD5;CLEC16A;NRF1;FUT8;FGGY;PDZD2;CHST11;BTBD3;SMYD3;KCNN3;TMEM132D;AFAP1L1;PTPRN2;CNTN5;SYT1;ARHGAP28;TRAPPC9;ESR1;DCLK1;ARHGAP24;IGSF11;PTPRD;EXT1;SDK1;LRFN2;GRIN3A;CRYL1;PCSK2;SPAG16;DPP10;CNTNAP2;RYR2;CELF2;LRRK2;DOCK8;ICA1;ECE1;ARHGEF10L;CLYBL;ADAMTSL1;SIPA1L1;DLGAP1;PRKG1;BCAS3;CAMK1D;DCC;PDE4D;ELOVL6;NAV1;ABCC9;NAV2;OSMR;KIF6;TMEM178;ZEB2;NRG3;LRRC7;ARHGEF3;PPP1R12B;SHANK2;SEMA3A;HDAC9;ATAD2B;HDAC7;SNX29;GMDS;CHN2;RICTOR;GPC5;CTNNA3;CSMD1;GPC6;DYNC1I1;LINGO2;MYO10;CEP152;KLHL1;FAM189A1;SGCZ;BICC1;MYO16;NELL1;FAM155A;MYO1B
Systolic blood pressure	2.60181e-17	1.20984e-14	2.93773	THSD7B;CTNND2;PLCE1;SOX6;TNS3;RGS6;TNS1;SOX5;RBFOX1;MLIP;ARL15;CACNA2D2;MITF;CDKAL1;FOXP1;PRKD3;ARMC4;PRKD1;EPHA3;FBN2;HOMEZ;TNKS;GLIS3;GATA4;CACNA1D;LTBP2;HRH1;INPP5A;PRDM16;HIVEP3;ATG7;PLXNA4;SYT1;LRBA;EXOC6B;SLC4A10;HMGA2;TRAPPC9;GRIN2B;CORO2B;ESR1;ZFHX4;ARHGAP24;PTPRD;MSRA;RALYL;LRCH1;NBEA;ZFAT;GNB1;CNTN3;FGFR2;ALK;PTPRT;HIBADH;ADRA1B;TTC29;SMG6;TTC28;MECOM;PPP2R5E;TMEM108;PHACTR1;ADAMTS9;BCAS3;TOP3A;GAB1;SHROOM3;DNM3;TBC1D1;CREB1;SETBP1;PITPNM3;RBMS1;NCOA7;DNAH3;NRXN1;ADCY3;NT5C2;HDAC9;NCALD;HDAC7;PDE11A;ZNRF3;CUX2;SH3TC2;ERBB4;NRIP1;CTNNA3;NCAM1;CYTH1;JAZF1;PTPN11;MERTK;AGBL4;PDE10A;TNRC6B
Post bronchodilator FEV1/FVC ratio	4.73215e-16	1.65034e-13	4.89611	ROBO2;USP37;MCTP1;CLSTN2;MAST4;PPM1L;NRXN1;PALM2;GRIK3;CELF4;CACNA1C;KALRN;PARK2;CEP128;GRIP1;FUT8;SIPA1L1;PPP4R4;PLAGL1;MGAT5;FAM19A2;SPOCK1;LRRC4C;ERC2;DLGAP2;PAMR1;MAGI1;ARNT2;WWOX;DAPK1;CADM2;ST8SIA1;SEMA6D;PDE4D;ESRRG;KSR2;BTBD9;PARD3B;PTPRD;PRPF18;MSH2;KIF16B;RARB;CDH13;TCF4;CNTN4;HCN1
Body mass index	4.06961e-13	1.13542e-10	2.11057	DGKG;GALNT13;CPNE4;KLHL32;RORA;IKZF1;ADARB1;FGF2;PARK2;GALNT10;CLEC18A;ALCAM;TNR;MACROD2;ANKS1B;SOX5;RBFOX1;RBFOX3;SEMA6D;MAGI2;CACNA2D3;ANK2;CDKAL1;UNC5D;TNNI3K;CLIP1;PRKD3;KIF16B;KCNQ1;ANKS6;PRKD1;ASTN2;DGKI;FTO;PPP1R37;INO80D;PDE1C;MAPKAP1;RNF180;STK39;CACNA1D;AK5;EFNA5;FHIT;NPAS3;VTI1A;HIVEP1;STXBP6;B4GALNT3;MAP2K5;ZFHX3;DTNB;CADM2;ODF2;IQSEC1;LRP1B;IGSF11;MSRA;LRFN2;RALYL;DIAPH3;WNK1;TMEM116;DMXL2;GNB1;CNTN1;CREBRF;PLCH2;RCOR1;FGFR2;SPAG16;GABRB3;ALK;CNTNAP2;TENM2;USP37;HIP1;DDX42;GRIK1;ELAVL2;SMG6;SYNE1;ERC1;BBS4;CAMK1D;GRID1;COL25A1;DCC;NAV1;ARAP1;PARD3B;BACE2;CREB1;LRRC7;PAX7;DPYD;RARB;CD47;TKT;MCTP2;DOCK1;SFSWAP;NRXN1;NRXN3;ADCY3;AKAP6;NT5C2;TMEM163;EHBP1;CUX2;ABLIM3;ERBB4;DMD;NCAM1;CSMD3;IGF2BP2;CTNNA2;LINGO2;TUB;ARNT2;TTC12;NEGR1;ERAP1;WNT7A;KCNJ16;WWP2;PTPN11;EFR3B;SGCZ;DYTN;AGBL4;KIF26A;VEPH1;PTPN2;UNC79;CCDC171;TNRC6B
Neurociticism	5.85919e-12	1.36226e-09	6.30729	GLIS3;CELF4;SLC7A11;GALNT10;ELAVL2;GRM3;GRM8;CAMTA1;NCAM1;SOX6;SCAPER;MAGI1;BARD1;LINGO2;RBFOX1;TTC12;MBNL2;NEGR1;DCC;SEMA6D;NAV1;SGCZ;MSRA;AGBL1;AGO2;TCF4;PRKD1
Menarche (age at onset)	1.10842e-11	2.20893e-09	3.94778	PCSK2;FTO;NFAT5;TENM2;THRB;SATB2;AGAP1;RORA;PIK3R1;ADARB2;GALNT10;PHF21A;FUT8;TMEM108;DLGAP1;SLIT3;IGF2BP2;DLGAP2;CSMD1;MAP2K5;IMPG1;KIRREL3;UNC13C;CADPS2;DST;NEGR1;CADM2;ATRNL1;PLCL1;WWP2;TNNI3K;ESR1;ZFHX4;LRP1B;PTPRD;IGSF11;NR5A2;TAL2;DPYD;NCOA7;DSCAML1
Post bronchodilator FEV1	3.06071e-11	5.33711e-09	5.11637	ROBO2;CHRM3;MCTP1;CLSTN2;MAST4;PPM1L;DOCK8;CELF4;SLC6A2;SYNE1;BMPER;PPP4R4;CAMTA1;SPOCK1;RICTOR;SMYD3;LRRC4C;TRPM3;PPFIA2;RGS7;GRIA4;ARNT2;CEP112;CADM2;ESRRG;KSR2;LRP1B;DCLK1;PTPRD;GIPC2
Pulse pressure	7.90065e-11	1.2246e-08	2.50164	FHOD3;BNC2;HIBADH;CTNND2;CELF2;ADRA1B;CHD2;TTC29;SMG6;ADAMTSL3;PLCE1;PHACTR1;TNS3;MLIP;ARL15;COG5;PRKCE;FNDC3B;SHROOM3;MITF;NRG1;ABCC9;NAV1;ARID1B;FOXP1;LCA5L;TBC1D1;SETBP1;PRKD3;TBL1XR1;PALLD;PAPPA;PITPNM3;CDH13;KCNQ5;ERG;BCAT1;ITGA9;FBN2;HOMEZ;NFAT5;SLC24A3;CLEC16A;ASAP2;NT5C2;HDAC9;HRH1;FGGY;CUX2;NRIP1;HIVEP3;CTNNA3;MYH11;NCAM1;RREB1;CYTH1;TCF7L1;NEBL;WNT7A;HMGA2;TRAPPC9;PLXDC2;ARHGAP26;ESR1;ZFHX4;BICC1;ARHGAP24;PTPRD;VMP1;GNAO1;MYO1E;NBEA;CDK14;TNRC6B
Amyotrophic lateral sclerosis (sporadic)	1.02751e-10	1.43338e-08	4.04748	DOCK4;THRB;CTNND2;SYNPO2;CHD2;RYR3;NR3C2;ADAMTSL1;ALCAM;TSPAN9;ERBB4;RNF19A;ADAMTSL3;RPS6KA1;KCNMB2;FAM19A1;FYN;MACROD2;CSMD1;RGS6;CALN1;OPCML;ANKRD29;TMEM132E;CNTN5;TMEM132B;NTRK3;PTH2R;ATP2B2;ANK3;INPP4B;TBC1D1;FAT3;ERG;KCTD16;ITGA9
Monoclonal gammopathy of undetermined significance	1.80465e-10	2.28863e-08	15.1353	BNC2;RORA;FRMD4A;KSR2;PARK2;PTPRD;PREX1;SETBP1;ERBB4;FAM19A1;CDH13;CRYL1;CNTN4;CSMD1
Spherical equivalent or myopia (age of diagnosis)	4.2169e-10	4.5511e-08	3.81062	C2CD5;THRB;NTM;RASGRF1;PLD5;CACNA1D;GRIK1;AKAP6;NPAS3;GRM3;ADAMTSL1;DPP6;PDE11A;RASGEF1B;NRIP1;HIVEP3;GPC5;LRRC4C;GPC6;GRIA4;MED1;RBFOX1;ST8SIA1;MYOF;FNDC3B;SYN3;GRIN2B;BICC1;SHISA6;MYO1D;LRFN5;ZEB2;MYO5B;KCNQ5;DSCAML1;SNTB1
Hand grip strength	4.24117e-10	4.5511e-08	4.2262	FTO;GRIA1;ROBO2;NFAT5;NLGN1;TENM3;RASGRF1;ADCY3;AFF3;ZMYM2;DNER;KIF1B;PHACTR1;FAM3C;JARID2;CSMD1;OPCML;SYT1;MGMT;SEMA6D;RANBP17;CADPS;WWP2;LRPPRC;FOXP1;LRFN2;ZEB2;GIPC2;TCF4;MAD1L1;UNC79;TNRC6B
Coronary artery aneurysm in Kawasaki disease	4.67125e-10	4.65457e-08	16.2041	CAMK1D;COL24A1;CPNE4;NEBL;TSHZ2;NRXN3;TMTC2;NAV2;GRIN3A;SETBP1;MACROD2;CSMD2;CSMD1
Diastolic blood pressure	9.92784e-10	9.23289e-08	2.28765	PTPRT;RERE;CLPB;HIBADH;MAST4;USP34;LAMC1;ADRA1B;PREX1;MECOM;GRM7;PIEZO2;PLCE1;PHACTR1;BTRC;SOX6;ADAMTS9;TNS3;TNS1;RGS7;MBNL2;PRKCE;BCKDHB;GAB1;CACNA2D2;UBE2E2;ANK3;SORCS3;DNM3;TBC1D1;EML6;ZEB2;CREB1;SETBP1;PRKD3;CDH13;ERG;PLCB1;MCTP2;EPHA3;RBMS3;FBN2;DNAH3;SYNPO2;ADCY3;GATA4;CACNA1D;CACNA1C;NT5C2;THSD4;HDAC7;HRH1;PDE11A;ZNRF3;CUX2;ABLIM3;SH3TC2;BTBD3;PRDM16;MXI1;CAMTA1;HIVEP3;CCDC141;PLXNA4;PTPRN2;CNTN5;EXOC6B;MICAL3;PTPN11;TDRD5;PTK2;PTPRD;RALYL;PDE10A;KIF26A;GNB1;TCF4;SCN2A
Body mass index (joint analysis main effects and physical activity interaction)	1.73897e-09	1.51617e-07	5.51227	DGKG;FTO;LINGO2;HIP1;NEGR1;CADM2;NRXN3;ADCY3;NAV1;AKAP6;TNNI3K;FHIT;PARK2;ELAVL2;NPAS3;LRFN2;CDH12;RARB;PRKD1;STXBP6;ASTN2;BBS4;MAP2K5
Type 2 diabetes	2.62856e-09	2.15697e-07	2.65645	SLC44A3;GALNT14;ADARB1;PTPDC1;AKAP12;DNER;AP3S2;ADAMTS9;RBFOX1;CAMK1D;ARL15;ITGA2;CACNA2D3;UBE2E2;CDKAL1;ARAP1;GTF2F2;ARID1B;CPED1;TCERG1L;KCNQ1;RBMS1;PRKD1;TNIK;FTO;NFAT5;MACF1;TNKS;CTTNBP2;NXN;SATB2;PALM2;SRBD1;GLIS3;NRXN3;TMEM163;AKAP2;SNX29;MTHFD1L;IGF2BP2;SOCS6;RREB1;MYH10;CAMK2G;JAZF1;LINGO2;WWOX;SPHKAP;HMGA2;CPPED1;LRP1B;PTPRD;SDK1;PEX5L;LGR5
Photic sneeze reflex	3.23127e-09	2.50423e-07	6.71598	RBFOX1;ZFHX3;RBFOX3;PCDH9;CADM2;NEBL;KLHL1;AKAP6;ESRRG;PLXDC2;FHIT;SH3RF1;ENOX1;ZEB2;NRG3;CAMTA1;FAT3;PKNOX2;KCTD16
Autism spectrum disorder, ADHD, bipolar disorder, MDD, and schizophrenia (combined)	4.78708e-09	3.51472e-07	8.37707	RERE;SEMA3A;NTRK3;GRIK1;CACNA1C;ANK3;NT5C2;SYNE1;FAM155A;GRIN2A;PPP2R2B;DPYD;TCF4;CSMD1;ANKS1B;MAP4K4
Intraocular pressure	1.00206e-08	6.98937e-07	2.56758	DGKG;ICA1;RORA;AFF3;PCSK5;SMG6;UBE2L3;BABAM2;AKAP13;ADAMTS2;ALCAM;MECOM;BBS9;ME3;THSD7A;ADAMTS6;TNS1;BCAS3;MYOF;FNDC3B;SYN3;FOXP1;PARD3B;COL4A1;RARB;GNB1L;FKBP9;EXOC2;GAS7;FBN2;CTTNBP2;SEL1L;GLIS3;LTBP2;KALRN;NPAS3;GMDS;SCFD2;BTBD3;ADAMTS17;FYN;HIVEP3;COL24A1;CADM2;ABCA6;MGMT;OXR1;MEIS2;FMNL2;COL5A1;TSPAN18;NEDD4;TCF4;PDE7B
BMI (adjusted for smoking behaviour)	1.19553e-08	7.58077e-07	5.70677	FTO;LINGO2;HIP1;NEGR1;GRID1;CADM2;NRXN3;ADCY3;NAV1;TNNI3K;NT5C2;FHIT;PARK2;GALNT10;ERBB4;DMXL2;RARB;PRKD1;EPHA3;MAP2K5
Body mass index (joint analysis main effects and smoking interaction)	1.19553e-08	7.58077e-07	5.70677	FTO;LINGO2;HIP1;NEGR1;GRID1;CADM2;NRXN3;ADCY3;NAV1;TNNI3K;NT5C2;FHIT;PARK2;GALNT10;ERBB4;DMXL2;RARB;PRKD1;EPHA3;MAP2K5
Refractive astigmatism	1.54944e-08	9.39767e-07	6.90065	TENM2;DOCK4;RBFOX1;CLSTN2;NRXN1;NRG1;AFF3;EGFR;ADAMTS2;EML6;SFRP1;HERC2;FMNL2;CDH13;GPC5;DLGAP2;MPDZ
Blood pressure (smoking interaction)	1.74922e-08	1.01674e-06	10.5288	TNFRSF19;NRXN3;TRAPPC9;ADARB2;FRY;LRP1B;MECOM;RPS6KA2;PRKG2;GPC5;CNTN4;GPC6;OPCML
Body mass index in physically active individuals	2.42494e-08	1.35311e-06	5.42057	FTO;LINGO2;HIP1;NEGR1;CADM2;NRXN3;ADCY3;NAV1;AKAP6;TNNI3K;FHIT;PARK2;NPAS3;LRFN2;RARB;PRKD1;STXBP6;ASTN2;BBS4;MAP2K5
Attention deficit hyperactivity disorder	4.02966e-08	2.16207e-06	4.95113	PI4K2B;ARNT2;MLIP;MYT1L;SEMA6D;SEMA3A;GRIK4;ELOVL6;FHIT;CLYBL;PARD3B;FOXP1;LRRC7;SLC9A9;TNR;CDH13;TLL2;ASTN2;CSMD2;GPC6;SOX5
Atrial fibrillation	6.82519e-08	3.52635e-06	2.98535	FBN2;SLC24A2;THRB;USP34;GATA4;AKAP6;EFNA5;MLLT3;SYNE2;IGF1R;CUX2;ATXN1;ERBB4;GJA5;SLIT3;KCNN3;CYTH1;ARNT2;MBD5;ZFHX3;CNTN5;COG5;NEBL;KCND3;FRMD4B;NAV2;ARHGAP26;PTK2;REEP1;AGBL4;ARHGAP10;CALU;RBM20;MAPT;BCAT1;EPHA3;GCOM1
Motion sickness	1.19289e-07	5.94315e-06	9.7105	LINGO2;RGS5;SDK1;NLGN1;CPNE4;CELF2;PRDM16;CNTN1;UBE2E2;MCTP2;MAP2K5;LRP1B
Rosacea symptom severity	1.74291e-07	8.38399e-06	3.68494	SEMA5A;SLC24A4;PCDH15;NRXN3;PIK3R1;IGF1R;GRIN2A;HERC2;MGAT5;RPS6KA1;RNF217;PDE4B;CAMTA1;NCAM2;CSMD3;NCKAP5;PRKG1;KCNJ6;TTC12;NEGR1;SEMA6D;DCLK2;SORCS3;TCERG1L;KCNQ5;MAD1L1
Hip circumference	3.38722e-07	1.57506e-05	5.3048	TOP2A;FTO;NEGR1;CADM2;NRXN3;LY86;ADCY3;HMGA2;TNNI3K;CLIP1;ADAMTSL3;ZFAT;GIPC2;NF1;MYH9;STXBP6;ADAMTS9
QRS duration	3.99075e-07	1.79584e-05	6.0783	FHOD3;CRIM1;DLEC1;PRKCA;IGF1R;NKAIN2;SIPA1L1;SETBP1;NFIA;PRDM16;VTI1A;STRN;TKT;CCDC141;TNS3
Myopia	4.23112e-07	1.84451e-05	5.20443	RBFOX1;THRB;NTM;RASGRF1;BICC1;SHISA6;ADAMTSL1;MYO1D;PDE11A;LRFN5;NR5A2;NFIA;MYO5B;KCNQ5;LRRC4C;DSCAML1;GRIA4
Age-related nuclear cataracts	6.31909e-07	2.64075e-05	28.2249	PTPRT;FOCAD;HIP1;PDE10A;COL4A1;KCNAB1;SLC4A4
Feeling worry	6.43625e-07	2.64075e-05	7.01545	CHRM3;RBFOX1;CADM2;NTM;ECE1;LTBP2;GRM3;MSRA;NDST3;GRM8;HIVEP1;CAMTA1;TCF4
Response to antipsychotic treatment	6.78909e-07	2.70594e-05	10.7738	FHOD3;KIRREL3;TJP1;PPA2;PDE4D;CDH13;ASTN2;MEIS2;ANKS1B;SOX5
Coronary artery disease	7.50104e-07	2.90665e-05	2.2437	SEMA5A;NRP1;MAST4;N4BP2L2;SMG6;AKAP12;AKAP13;ADAMTSL4;PLCE1;PHACTR1;THSD7A;SOX6;PRKG1;TNS1;ANKRD6;BCAS3;ARL15;PRKCE;FNDC3B;SHROOM3;KCNAB1;KSR2;WDR33;ZEB2;COL4A1;PALLD;DPYD;CDH13;MAD1L1;ADCY3;NEDD9;NT5C2;HDAC9;EHBP1;GMDS;TSPAN9;PRDM16;PLCG2;SLC25A21;MYH11;IGF2BP2;MDN1;NEK9;PLCL1;DCLK2;BTBD11;MERTK;ARHGAP26;DAB1;NFIB;ANP32B;XKR4
Response to amphetamines	7.74727e-07	2.92093e-05	8.89364	IGSF11;WWOX;NELL1;PTPRN2;SGMS1;PAX7;KLHL1;CDH13;TRAPPC9;CSMD2;FHIT
Migraine	9.86256e-07	3.6206e-05	4.83818	LINGO2;NRP1;DOCK4;SLC24A3;HPSE2;BAZ1B;HCK;IMMP2L;INPP5A;AGBL1;ADAMTSL4;PRDM16;4-MAR;PLCE1;PHACTR1;NCOA7;ASTN2
Glaucoma	1.15265e-06	4.12294e-05	5.96715	DGKG;RBFOX1;CTTNBP2;CADM2;MYOF;SRBD1;BICC1;FMNL2;MECOM;ME3;THSD7A;PDE7B;EXOC2;GAS7
Waist circumference	1.20625e-06	4.2068e-05	4.75451	FTO;LINGO2;NEGR1;CADM2;SATB2;NRXN3;NAV1;GRM1;LRFN2;MSRA;AGBL4;ADAMTSL3;CDH12;PRKD1;STXBP6;MAP2K5;ANKS1B
Glaucoma (primary open-angle)	1.46967e-06	5.00045e-05	4.67367	DGKG;DGKD;CTTNBP2;CADM2;CACNA2D1;MYOF;TMTC2;BICC1;FMNL2;GMDS;PLCE1;RARB;THSD7A;PDE7B;NCKAP5;EXOC2;GAS7
Depression	1.79123e-06	5.94943e-05	4.89406	RERE;TENM2;RBFOX1;NEGR1;DCC;KSR2;SHISA9;SORCS3;SYNE2;CPPED1;ENOX1;LRFN5;TCF4;PMFBP1;ASTN2;SOX5
Intracranial aneurysm	1.98702e-06	6.44627e-05	6.18878	RBFOX1;DTNB;CPNE4;PLCL1;ESRRG;SYN3;FHIT;PARD3B;PTPRD;PDZD2;HLCS;RGS6;RBMS3
Schizophrenia	2.33971e-06	7.41793e-05	1.79041	SPAG16;RERE;PTPRU;NRP1;TENM2;GRIK3;RORA;SH3RF1;RYR3;GALNT10;SMG6;ROBO1;GRM3;HHAT;IMMP2L;ADAMTSL3;NDST3;PDE4B;EMB;RGS6;PRKG1;ADAMTS6;PKNOX2;CALN1;PPFIA2;SOX5;ADGRV1;DCC;MAGI2;ANK3;THOC7;FOXP1;ZEB2;TBC1D5;PRKD3;PARD3;PAPD5;DPYD;CDH13;GNB1L;PRKD1;EXOC2;MAD1L1;DGKI;RBMS3;GRIA1;GRAMD1B;TNKS;SATB2;NLRC5;NRXN3;TMTC1;AKAP6;CACNA1C;AMBRA1;NT5C2;FHIT;KALRN;MTMR7;NPAS3;NKAIN2;GRIN2A;MAN2A1;PTK2B;FYN;CSMD1;LINGO2;SRPK2;GABBR2;TTC12;SPHKAP;BCL11B;PLCL1;SLC4A10;SNAP91;MSRA;AGBL1;PPP2R2B;TSPAN18;KIF26B;TCF4;CNTN4;PLCH2;VPS45;MRAP2;HCN1
Coronary artery calcification	2.40421e-06	7.45306e-05	5.52965	SEMA6D;SLC2A13;CACNA2D3;PLD5;NRG1;PRKCA;CACNA1E;WDR33;GRIN3A;AGBL1;ERBB4;NUMB;KCNQ3;PHACTR1
Asthma	3.15135e-06	9.55682e-05	2.81107	SLC24A2;THRB;CLSTN2;CELF2;CLEC16A;AKAP6;RORA;BACH2;GRM3;BMPER;BBS9;CSMD3;NCAM2;SAMD12;ADAMTS9;PRKG1;TPD52;MAGI1;TMEM132D;CNTN5;NEGR1;STAC;GRID1;PDE4D;GAB1;ATRN;GRIN3A;KIF16B;RARB;AAGAB
Cognitive performance	3.53835e-06	0.000105021	3.5911	GABRB3;SLC24A2;UNC13C;KCNB2;KLHL1;GRIK4;BTBD11;CORO2B;GRIN2B;BACH2;NCALD;FAM135B;IMMP2L;NIN;TAL2;GJA5;NRIP1;VPS41;MCTP2;PLCB1;ACSS1
Alzheimer's disease (cognitive decline)	4.25144e-06	0.000123557	5.68608	BCAS3;SPON1;MYO16;CACNA1G;NKAIN2;MAN2A1;ELMO1;EXOC4;CTNNA2;PDE7B;STK32B;GPC6;CSMD1
BMI in non-smokers	4.74797e-06	0.000135172	5.1518	FTO;LINGO2;HIP1;NEGR1;CADM2;NRXN3;ADCY3;NAV1;NT5C2;FHIT;PARK2;ERBB4;EPHA3;MAP2K5
PR interval	5.96911e-06	0.000166538	4.67263	MAGI1;KCND3;MICAL2;NAV2;FRMD4B;ARHGAP24;SIPA1L1;OBSCN;LRCH1;VWC2L;BCAT1;PDZRN3;EPS15;SOX5;ITGA9
Nicotine dependence and major depression (severity of comorbidity)	6.95983e-06	0.000190372	9.08208	CPED1;FSTL5;GALNT13;SLC24A3;ESRRG;PLXDC2;LYPD6;GRIA4;LRP11
Thiazide-induced adverse metabolic effects in hypertensive patients	7.27312e-06	0.000195115	4.92729	CHRM3;MYO10;BCKDHB;SLC39A11;PCDH15;IQGAP2;TNRC6C;GRIN2A;GRIN3A;AGBL1;NIPAL2;BCAT1;GCLM;JAZF1
Corneal structure	7.52817e-06	0.000198147	6.58543	TJP1;VKORC1L1;AKAP13;COL5A1;TBL1XR1;KCNMB2;FNDC3B;PMP22;MPDZ;ADAMTS6;NR3C2
Mosquito bite size	8.97513e-06	0.000231858	3.79142	TMEM132D;UNC13C;DCC;TNKS;USP34;CBLB;IKZF1;FGF2;SLC4A4;PARK2;BACH2;HHAT;LRCH1;KCNQ1;CDH12;ST6GALNAC3;ASIC2;LRRC4C
Coronary artery calcified atherosclerotic plaque (90 or 130 HU threshold) in type 2 diabetes	9.18605e-06	0.000232992	7.34302	MYO1E;MSRA;ATXN1;CACNA2D1;MAGI2;ARHGEF3;PTPRM;GRIK1;FRY;LRP1B
Glucose homeostasis traits	1.0553e-05	0.000260954	4.41705	ALK;MYT1L;DCC;PTPRM;VPS13B;CDKAL1;IKZF1;PCSK5;PEX5L;KCNQ1;RPS6KA1;PLCE1;CDH13;FAT3;ASTN2
Bone mineral density (hip)	1.06626e-05	0.000260954	5.13025	PDHX;DNAH11;CEP135;SCHIP1;NRXN3;NRG1;PIK3R1;ESR1;IGSF11;SIPA1L1;FGF14;SOX6;RGS6
Height	1.26308e-05	0.000303793	1.952	SH3GL3;MAML2;BNC2;ECE1;PCSK5;PTPDC1;IGF1R;ADAMTS2;RASGEF1B;ADAMTSL3;SPIN1;PRKG2;ERC1;NCKAP5;TEAD1;TNS1;BCAS3;BCKDHB;FNDC3B;PRKCA;SYN3;DNM3;ANKFN1;PAPPA;KCNQ1;CDH13;FREM1;FBN2;LUZP1;PELI2;ADCY3;LTBP2;PHF21A;FSTL5;PDE11A;NSD1;ADAMTS17;DYM;GPC5;SLIT3;IGF2BP2;B4GALNT3;JAZF1;TMEM132C;DTNB;CRIM1;KCNJ16;HMGA2;ESR1;ZFHX4;DCLK1;ARHGAP24;EXT1;ZFAT;GIPC2;TNRC6B
Lifetime average cigarettes per day in chronic obstructive pulmonary disease	1.31384e-05	0.000307337	40.2566	SCFD2;ELMO1;PLCE1;ASTN2;CALN1
Alcohol dependence	1.32188e-05	0.000307337	5.00783	LINGO2;CNTN5;ERAP1;ESR1;SYT17;GNAL;PPP2R2B;NRIP1;CAMTA1;ERC2;PPFIA2;PKNOX2;OPCML
Plasma parathyroid hormone levels	1.40772e-05	0.000319995	9.92901	DPP10;SLC24A3;FGF14;RASGEF1B;PDE4D;FMN1;GRIK1;ASIC2
LDL peak particle diameter (total fat intake interaction)	1.44514e-05	0.000319995	19.3366	NKAIN2;NBAS;FNBP1;KCNQ3;NCALD;SOX5
Tonometry	1.44514e-05	0.000319995	19.3366	PREX1;SLC9A9;EXOC4;TNR;GPC6;SYNE1
Major depressive disorder	1.89326e-05	0.000412672	2.58022	RERE;NLGN1;TRIO;FAXC;SCHIP1;FMN1;FHIT;PTPRG;SYNPR;ATXN1;RASGEF1B;VPS8;PLXNC1;RGS7;CCBE1;RBFOX1;PCDH9;NEGR1;MYO10;CACNA2D1;ESRRG;NRG1;TRAPPC9;SORCS3;GRIN2B;MEIS2;ENOX1;PARD3;RBMS3
Gout	1.92562e-05	0.000413267	5.24417	PTPRD;BCAS3;CUX2;PDE1C;KCNQ1;CACNA2D3;RARB;ALX4;ABCC9;PRKCA;FSTL4;JAZF1
Myopia (pathological)	2.15623e-05	0.000455748	5.73447	MIPEP;SRPK2;PTPRD;MSRA;PTPRN2;CLSTN2;CNTN5;CTNND2;GATA4;FHIT;SNTB1
Waist-hip ratio	2.43919e-05	0.000507861	4.67323	FTO;CNTN5;NRXN3;LY86;PTPDC1;DNM3;ZNRF3;MYH11;ADAMTS9;RREB1;GPC6;CSMD1;OPCML
Intelligence (MTAG)	2.57247e-05	0.000527735	2.11873	PHF2;PDE1C;AKAP6;PIK3R1;AFF3;CACNA1E;ELAVL2;ATAD2B;PREX1;SNX29;MAN2A1;ERBB4;CPNE3;MACROD2;TEAD1;CALN1;ARFGEF2;LINGO1;RBFOX1;PTPRN2;SYT1;NEGR1;CADM2;DCC;PDE4D;SLC4A10;CACNA2D2;ESRRG;SORCS3;SGCZ;SYT7;FOXP1;RALYL;PPA2;DPYD;DMXL2;NDUFAF2;CALU;EXOC4;RBMS1;MAML3;PRKD1
Liver enzyme levels (alanine transaminase)	2.72388e-05	0.000529432	11.2864	RGS5;GALNT13;CELF2;SLC39A11;ST6GALNAC3;ADAMTS9;MMADHC
Temperament	2.72388e-05	0.000529432	11.2864	FBN2;PTPRD;TCERG1L;CADM2;NRXN1;CSMD3;APBA2
Familial squamous cell lung carcinoma	2.74481e-05	0.000529432	5.55498	WWOX;FAM155A;NBAS;THRB;PLD5;NF1;GALNTL6;BTBD9;DCLK1;NPAS3;LRP11
Alzheimer's disease progression score	2.74635e-05	0.000529432	16.113	AKAP12;DAB1;RPS6KA2;SYN3;STK32B;PCSK5
Neuroticism	2.7705e-05	0.000529432	2.97694	MAGI1;LINGO1;RBFOX1;SEMA6D;PDE4D;CELF4;GRIK3;KLHL2;PRKCA;CACNA1E;ELAVL2;NKAIN2;GRM3;MFHAS1;SIPA1L1;AGBL1;VWC2L;GTF2IRD1;MAPT;SOX6;RGS6;CSNK1G1
Total body bone mineral density	2.91893e-05	0.000550257	6.212	RERE;TCF7L1;CEP112;DGKD;ATXN1;APC;PLCL1;KCNQ5;FAM3C;JAZF1
Adolescent idiopathic scoliosis	3.05244e-05	0.000567754	8.60423	MAGI1;EPHA4;BNC2;CDH13;TNIK;CHD2;SOX6;AJAP1
Dimensional psychopathology (Positive)	3.33341e-05	0.00060391	26.8363	GNAO1;KIF16B;CACNA2D3;MACROD2;TNS3
Liver enzyme levels (aspartate transaminase)	3.33341e-05	0.00060391	26.8363	THSD7B;CELF2;ST6GALNAC3;ADAMTS9;ROBO1
Allergic rhinitis	3.42313e-05	0.000612214	3.24346	TPD52;FTO;RERE;RBFOX1;SPHKAP;NEGR1;CAPSL;CELF2;PLCL1;LAMA3;CLEC16A;RORA;BACH2;NFKB1;PRDM16;SIK3;PMP22;AAGAB;JAZF1
Nasopharyngeal carcinoma (SNP x SNP interaction)	3.5076e-05	0.000615438	3.91689	CNTNAP2;MED1;RBFOX1;ZFHX3;PID1;HIP1;ADCY3;GRIK1;FAM155A;DPP6;NRG3;ERG;DLD;PPFIA2;GAS7
Venous thromboembolism adjusted for sickle cell variant rs77121243-T	3.52939e-05	0.000615438	3.70215	PTPRT;WWOX;ABCC1;DAPK2;PRKCE;LY86;ANK3;IQGAP2;PARD3B;LCA5L;DPP6;GNAL;TBC1D4;ST6GALNAC3;TRPM3;OPCML
Refractive error	3.73348e-05	0.000642988	6.91784	MYO1D;RBFOX1;RASGRF1;CHD7;CACNA1D;KCNQ5;BICC1;GRIA4;SHISA6
Post bronchodilator FEV1/FVC ratio in COPD	4.47899e-05	0.000761975	4.73154	SPAG16;PTPRD;TOX2;BNC2;PPM1L;PRKCB;PRDM16;KLHL32;FAM19A2;PCDH15;NRG1;BTBD9
Coronary artery calcified atherosclerotic plaque (130 HU threshold) in type 2 diabetes	4.87589e-05	0.00080022	5.76767	MSRA;CDH4;PTPRN2;NAV3;ADAMTS17;MAGI2;MICAL3;AGAP1;ANK3;STK32B
Experiencing mood swings	4.87589e-05	0.00080022	5.76767	NEGR1;DCC;GRM8;CELF4;LSAMP;LTBP2;NCAM1;TCF4;MAPT;SOX6
Vertical cup-disc ratio	4.87589e-05	0.00080022	5.76767	RERE;BCAS3;PDZD2;TMTC2;PLCE1;COL8A1;FLNB;RREB1;DCLK1;EXOC2
QT interval	4.954e-05	0.000803585	3.14367	MBD5;CLEC16A;PRKCA;LDB2;SLC4A4;LITAF;ARHGAP24;PTPRG;AJAP1;ARHGAP10;DPP6;KCNQ1;ELMO1;KCNQ3;PDE4B;EXOC4;CCDC141;L3MBTL4;IMPG1
Night sleep phenotypes	5.43795e-05	0.000871948	1.83966	TENM2;TENM4;SLC35F4;ICA1;SH3RF1;CDH4;IMMP2L;GRM7;ERC2;RGS6;DAPK1;ARL15;MAGI2;CACNA2D3;OSMR;SLC9A2;ATRN;TANC1;COL4A1;SLC9A9;CNGB3;CDH13;NCOA7;TNIK;MCTP2;GLYR1;RBMS3;FBN2;SEL1L;ARHGAP18;AKAP6;BAZ2B;HDAC9;NPAS3;NKAIN2;GRIN2A;RIC8B;HLCS;TASP1;POC1B;PIP5K1B;HIVEP3;CTNNA3;SOCS6;CSMD1;GPC6;RFTN1;ARHGAP26;BICC1;LRP1B;REEP1;RALYL;PPP2R2B;PMP22;GALNTL6;CNTN4
Pursuit maintenance gain	5.91757e-05	0.000938069	3.35864	SLC14A1;LRGUK;OSBPL3;MAGI2;CACNA1D;EBF4;KSR2;BAZ1B;PCSK5;BICC1;PTPRD;LMX1A;RASGEF1B;DOK6;RARB;CSMD1;SDK2
Coronary artery calcified atherosclerotic plaque score in type 2 diabetes	6.06033e-05	0.000949906	7.59116	MAGI1;FSTL5;ANKFN1;OSBPL3;MICAL3;FRY;LRP1B;ASTN1
Corneal astigmatism	6.15719e-05	0.0009527	4.20479	KHDRBS2;MAML2;DOCK9;CTNND2;DTNBP1;PIK3R1;ZEB2;HERC2;FMNL2;BMPER;PARD3;TNR;CALN1
Restless legs syndrome	6.21475e-05	0.0009527	5.56849	PTPRD;TANC1;SETBP1;CCDC148;SEMA6D;PKP4;CNTN4;BTBD9;MEIS2;MAP2K5
Bipolar disorder and schizophrenia	6.58061e-05	0.000991086	6.31562	PTPRU;CNTNAP2;MSRA;PTPRN2;CNTN5;KCNMB2;NLRC5;ERC2;ASTN2
Visceral adipose tissue adjusted for BMI	6.60724e-05	0.000991086	4.51099	MIPEP;ADAMTS2;CLSTN2;GRM7;KCND3;TNFRSF19;SLC39A11;DCLK2;KSR2;EPHB1;ADAMTS9;RREB1
Paclitaxel disposition in epithelial ovarian cancer	6.6954e-05	0.000993625	4.93671	PTPRU;WWOX;FAM155A;GRM7;WNK1;NRXN3;KCTD1;MBP;CAMK2G;OXR1;MYO16
High light scatter reticulocyte count	6.99704e-05	0.00102746	2.6338	SLC45A4;THRB;UBXN2A;ARL15;PRKCE;LAMA3;AP1B1;ADCY3;IQGAP2;NT5C2;CBL;BMP7;UBE2L3;MYO1D;MLXIPL;ATRN;ATXN1;NCOA7;FLNB;TLN2;SOX6;TNS3;RREB1;TNS1
Social science traits (pleiotropy) (HIPO component 1)	7.13638e-05	0.00103701	20.1262	SDK1;TCF4;MAML3;SHISA9;COL19A1
Post bronchodilator FEV1 in COPD	7.85376e-05	0.00112948	5.38259	GRIA1;PTPRD;DPP6;KLHL32;PIEZO2;GRIK4;OXR1;MEIS2;FSTL4;RBMS3
Feeling miserable	0.000110652	0.0015751	5.80975	RERE;LINGO1;TTC12;CNTN5;DCC;CELF4;LSAMP;NCAM1;SORCS3
Knee osteoarthritis	0.000111981	0.00157792	6.79137	MAGI1;PAX7;PLA2G4A;WWP2;FRMD4A;DYNC1I1;ANKRD6;PARD3B
Uterine fibroid number (single vs multiple)	0.00012767	0.001781	10.7403	TNRC6C;FSTL5;FRMD5;LRFN5;GRM7;BMPER
Homeostasis model assessment of beta-cell function (dietary factor interaction)	0.000132334	0.00180986	8.05998	MAGI1;NFAT5;KLHL1;CDH13;FAT3;NFKB1;PLXNA4
Obesity (early onset extreme)	0.000132334	0.00180986	8.05998	FTO;MSRA;PRKCH;NEGR1;TNKS;TCF4;FARS2
Cobalt levels	0.000148754	0.00201468	6.45146	MAGI1;IGSF21;SGMS1;NFIA;TMTC2;GSE1;SLC12A8;KCNH1
Male fertility	0.000161042	0.00213955	32.1778	PCDH9;NTM;MACROD2;PCSK5
Response to iloperidone treatment (QT prolongation)	0.000161042	0.00213955	32.1778	CERKL;NRG3;PALLD;NUBPL
Blond vs. brown/black hair color	0.000171235	0.00225352	2.58615	EPHA4;SLC24A4;ADGRV1;BNC2;DOCK8;TBCD;MITF;CDKAL1;TMEM163;ARHGAP24;SYNE2;NR3C2;AKAP12;BABAM2;MYO1B;HERC2;NFIA;PEBP4;SOX6;EXOC2;KCNH1;JAZF1
Nicotine dependence	0.000184298	0.00239703	7.52225	ADAMTSL1;TANC1;NR5A2;CHRNA4;CACNA2D3;GLIS3;CTNNA3
Angiotensin-converting enzyme inhibitor intolerance	0.000185577	0.00239703	4.74833	CNTNAP2;FAM135B;RBFOX3;APC;H2AFY2;PIP5K1B;ASIC2;TNS3;MEIS2;ANKS1B
Hypertension	0.000189467	0.00240634	3.95736	FRMD3;CHRM3;RYR2;MSRA;IGSF5;PLCE1;CDH13;PHACTR1;CACNA1D;SOX6;L3MBTL4;FSTL4
BRCA1/2-negative high-risk breast cancer	0.000194145	0.00240634	9.66575	ASPH;SLC39A11;PDE7B;ESR1;DOCK1;FGFR2
Pulmonary function decline	0.000194145	0.00240634	9.66575	SLC24A3;PCDH9;CHD7;RORA;CSMD1;SYNE2
Feeling fed-up	0.000194922	0.00240634	6.14392	BARD1;NEK9;ERBB4;DCC;CADM2;CELF4;TCF4;HCN1
Sudden cardiac arrest	0.000194922	0.00240634	6.14392	GRIA1;CDH4;CLSTN2;PLCE1;KCTD1;BAZ2B;MCTP2;ESR1
Hip circumference adjusted for BMI	0.000201476	0.00246543	3.12013	TOP2A;SUZ12;FNDC3B;LY86;DDX42;HMGA2;DNM3;GMDS;ZFAT;ADAMTSL3;ADAMTS17;DYM;PRKG2;IGF2BP2;B4GALNT3;JAZF1
Depression (quantitative trait)	0.000236952	0.00287433	13.416	FAM155A;GRM8;CDH13;RORA;CDH18
Lung function (FEV1/FVC)	0.000241628	0.00290578	3.37913	CHRM3;CNTNAP2;SH3GL3;SVIL;PID1;CADPS;CACNA2D3;ELAVL2;THSD4;MECOM;KCNQ5;ASTN2;TNS1;RBMS3
Late-onset Alzheimer's disease	0.000273969	0.00326656	4.48406	MECOM;COL25A1;RASSF5;HMGA2;FAT3;KSR2;IQGAP2;HDAC9;SCAPER;SHANK2
Response to TNF inhibitor in rheumatoid arthritis (change in swollen 28-joint count)	0.000285186	0.0033202	8.78658	FTO;SPON1;BRINP1;NEBL;CADM2;CSMD3
Systolic blood pressure x smoking status (current vs non-current) interaction (1df test)	0.000285186	0.0033202	8.78658	EXT1;MYO5B;DYM;ADARB2;BMP7;AJAP1
Cognitive function	0.000285609	0.0033202	3.15134	RNF43;DAPK1;CADM2;PDE4D;PALM2;ICA1;ARHGAP18;KLHL2;NRG1;CDKAL1;AKAP6;FHIT;MYH11;CTNNA2;PLXNA4
Obesity	0.000298878	0.00344574	4.0374	FTO;LINGO2;WWOX;PCDH9;NEGR1;CADM2;NRXN3;ADCY3;TNNI3K;NCAM2;MAP2K5
Immune response to smallpox vaccine (IL-6)	0.00032992	0.00374295	4.36264	GOLGA3;UNC13C;PDE4D;PCDH15;CACNA2D3;TMTC2;SPIRE1;CSMD1;KIF6;RUNX1
Chloride levels	0.000337277	0.00374295	6.63657	NFAT5;CUX2;SYT1;NAV3;CDKAL1;HDAC8;CLASP1
Presence of antiphospholipid antibodies	0.000337277	0.00374295	6.63657	KHDRBS2;PDE1C;COL23A1;MICAL3;MACROD2;CACNA1E;MYO16
Chin dimples	0.000338073	0.00374295	3.44453	EPHA7;CEP112;BNC2;SATB2;PLCL1;GLIS3;HMGA2;NRG1;ZEB2;TBL1XR1;KCNMB2;TASP1;TCF4
Longevity	0.000338073	0.00374295	3.44453	GABRB3;NRXN1;SLC39A11;FSTL5;CDH4;COL5A1;FAM19A1;NCAM2;ASIC2;CSMD1;MAD1L1;IMPG1;TRPM3
Bronchopulmonary dysplasia	0.000342978	0.00376735	4.84017	RASGRF1;MAGI2;SPOCK1;HIVEP3;CTNNA3;CSMD3;PLXDC2;FHIT;PAMR1
Gut microbiota (functional units)	0.000352468	0.00381493	3.94747	DGKG;SEMA5A;DIAPH3;MYT1L;MGMT;NTM;SLC9A9;SLIT3;HIVEP3;NMNAT3;LDLRAD4
Brain connectivity	0.000358248	0.00381493	21.4507	SPON1;NEDD4;MACROD2;CNTN4
Carotid atherosclerosis in HIV infection	0.000358248	0.00381493	21.4507	MAST4;GRM8;AP1B1;RYR3
Docetaxel-induced peripheral neuropathy in metastatic castrate-resistant prostate cancer	0.000358248	0.00381493	21.4507	ATP8A2;SPHKAP;CTNNA3;OPCML
General cognitive ability	0.000372571	0.00393739	2.01802	AKAP6;AFF3;KALRN;ELAVL2;MYLK;PREX1;SNX29;CDH4;ATXN1;MACROD2;CALN1;SRPK2;ARFGEF2;RBFOX1;SYT1;NEGR1;CADM2;DCC;PDE4D;SLC4A10;KLHL2;CDKAL1;ESRRG;NAV2;SGCZ;FOXP1;EXT1;RALYL;PPA2;EXOC4;PRKD1;MAPT;ERG
Cannabis dependence symptom count	0.000386587	0.00402455	11.4988	PI4K2B;CTNND2;COL23A1;AFF3;CSMD1
Peripheral arterial disease (traffic-related air pollution interaction)	0.000386587	0.00402455	11.4988	WWOX;MACF1;MTHFD1L;UTRN;HABP2
JT interval (sulfonylurea treatment interaction)	0.000406622	0.00417086	8.05394	TENM3;NFIA;NRXN3;ME3;SNTB1;FARS2
Lead levels in blood	0.000406622	0.00417086	8.05394	RGS5;HIBADH;CADM2;MAGI2;THSD7A;PTPN2
Alzheimer disease and age of onset	0.000444874	0.00452992	6.26754	OSBPL6;GRIN3A;DST;CDKAL1;SH3RF1;NR3C2;PTPRG
Loneliness (multivariate analysis)	0.00051138	0.00516938	5.15979	FRMD3;PTPRD;MACF1;CNTN5;SATB2;UTRN;PRKG1;EPHA3
Sodium levels	0.000564936	0.00566968	7.43401	NFAT5;CUX2;SYT1;NAV3;SLC4A10;HDAC8
Blood pressure	0.000573398	0.0057135	2.9226	DAPK1;NXN;KLHL32;STK39;PTPN11;NT5C2;FHIT;MYO16;COL5A1;MECOM;CDH13;POC1B;PHACTR1;CNTN4;SOX6
Headache	0.000578176	0.00572026	5.93736	MACF1;CAMK1D;NOL4L;PRDM16;PHACTR1;MAPT;ASTN2
Eye morphology	0.000597914	0.00579229	10.0609	PTPRT;SAMD12;DLGAP2;THSD4;SNTB1
Response to anti-depressant treatment in major depressive disorder	0.000597914	0.00579229	10.0609	AGBL1;SACM1L;MAGI2;DMD;ZDHHC14
Skin aging (microtopography measurement)	0.000597914	0.00579229	10.0609	MFHAS1;USP49;CERS6;ERBB4;DOK6
Resting-state electroencephalogram vigilance	0.000615835	0.00592476	4.39945	DNAH3;PTPRD;FOCAD;ARHGAP28;THSD7A;FRMD4B;HDAC9;MYO16;DKK2
Fuchs's corneal dystrophy	0.000683164	0.00643928	16.0872	TCF4;LAMC1;KANK4;PTPRG
LDL cholesterol change in response to fenofibrate in statin-treated type 2 diabetes	0.000683164	0.00643928	16.0872	PEX5L;FGF14;BICC1;FOXP1
Total ventricular volume	0.000683164	0.00643928	16.0872	DNAH11;FRMD6;CNTN4;GRIN2B
Subcutaneous adipose tissue	0.000756713	0.00708467	3.55178	FTO;PTPRD;THSD7B;NEGR1;CADM2;MGAT5;RORA;CTNNA3;STXBP6;NR3C2;FOXP1
Borderline personality disorder	0.000767232	0.007088	6.90264	FAM155A;CAMK1D;STX8;DPYD;PKP4;MAML3
Total cholesterol change in response to fenofibrate in statin-treated type 2 diabetes	0.000767232	0.007088	6.90264	NLGN1;PEX5L;FGF14;NRXN1;ST6GALNAC3;BICC1
Insomnia	0.000780882	0.00716665	4.77708	WDR17;TMEM132E;PCDH9;SATB2;SLC2A13;CEP152;CACNA1D;ARHGEF10L
Periodontitis (DPAL)	0.000885311	0.00807195	8.94259	NLGN1;IQSEC1;KCNJ16;GRIK1;SCN2A
Heart rate response to exercise	0.00102119	0.00925041	6.44212	HMGA2;TCF4;MCTP2;CCDC141;RGS6;SOX5
Feeling nervous	0.0011541	0.010288	4.44715	PCDH9;DSCAM;NFIA;CADM2;CACNA2D1;DPYD;NF1;LTBP2
Bone fracture in osteoporosis	0.00117261	0.010288	12.8691	SVIL;RAB31;DOK6;NPL
Glucocorticoid-induced osteonecrosis	0.00117261	0.010288	12.8691	ZFHX3;GRIN3A;GRIK1;PCSK5
Plasma amyloid beta peptide concentrations (ABx-40)	0.00117261	0.010288	12.8691	DAB1;KCNQ1;TTC29;NPAS3
Response to radiotherapy in cancer (late toxicity)	0.00117261	0.010288	12.8691	CNTNAP2;KCND3;SEMA6D;RBMS3
Esophageal cancer	0.00126413	0.0109532	8.0479	SEMA5B;TBL1XR1;PDE4D;PLCE1;RUNX1
Generalized epilepsy	0.00126413	0.0109532	8.0479	CHRM3;ZEB2;MAST4;PLA2G4A;SCN1A
Itch intensity from mosquito bite adjusted by bite size	0.0013352	0.0114976	2.5616	CNTNAP2;LYPLA1;PCDH9;STAC;NTM;MAPKAP1;MAGI2;LSAMP;KCTD1;ABCC9;IKZF1;TNNI3K;CHN2;GRM8;DMD;CAMK2G
Urate levels in lean individuals	0.00138768	0.0118762	4.29868	EPHA4;GRM7;NEBL;PAX7;PPP2R2B;NSD1;ADAMTS17;USP29
Pelvic organ prolapse (moderate/severe)	0.00144601	0.0122999	3.81956	PTPRD;LYPLA1;ABCC1;SHC3;PGBD5;STAU2;CPE;MYH11;SOX5
Central corneal thickness	0.0014875	0.0125761	3.22803	TJP1;AKAP13;ADAMTS2;COL5A1;TBL1XR1;FNDC3B;GLIS3;MPDZ;HABP2;ADAMTS6;NR3C2
Monobrow	0.00150137	0.012617	3.02743	SLC24A4;HERC2;GMDS;ARL15;LRP5;ALX4;SYT14;NAV2;SLC39A12;HDAC9;ZFHX4;BMP7
Blood urea nitrogen levels	0.00161601	0.0134187	3.43259	FTO;BCAS3;NFAT5;CUX2;MECOM;DOCK9;RORA;NFATC1;BICC1;IGF1R
Epstein-Barr virus copy number in lymphoblastoid cell lines	0.00161601	0.0134187	3.43259	WWOX;KHDRBS2;NRG3;CPQ;SLC39A11;PCDH15;CTNNA3;MACROD2;CSMD1;DKK2
Nose size	0.00165728	0.0136799	4.1598	EPHA4;MSRA;TNKS;CACNA2D3;BMP7;MYO16;ROBO1;FOXP1
Blood sugar levels	0.00171743	0.0140106	5.68362	GLP1R;CUX2;KCNQ1;GLIS3;CDKAL1;IGF2BP2
Metabolite levels (Pyroglutamine)	0.00171743	0.0140106	5.68362	TPD52;FAM155A;BNC2;ICA1;CTNNA3;ANKRD6
Adverse response to chemotherapy in breast cancer (alopecia) (paclitaxel)	0.00184463	0.0141305	24.1127	TMEM132C;TRIO;CDH13
Bortezomib-induced peripheral neuropathy in multiple myeloma	0.00184463	0.0141305	24.1127	TENM3;DCC;CDH13
Electrodermal activity	0.00184463	0.0141305	24.1127	NRXN3;SNAP91;ANKS1B
Essential tremor	0.00184463	0.0141305	24.1127	LINGO1;CTNNA3;STK32B
Extraversion	0.00184463	0.0141305	24.1127	RBFOX1;WSCD2;PCDH15
Facial emotion recognition	0.00184463	0.0141305	24.1127	CHN2;CTNND2;ROBO1
Normalized brain volume	0.00184463	0.0141305	24.1127	SVIL;KCNIP1;MXI1
Recalcitrant atopic dermatitis	0.00184463	0.0141305	24.1127	NBAS;PCDH9;SCAPER
Response to exercise (triglyceride level interaction)	0.00184463	0.0141305	24.1127	DOCK10;DCC;CYYR1
Survival in microsatellite instability low/stable colorectal cancer	0.00184463	0.0141305	24.1127	DPP10;GRIA1;HCN1
Visceral adipose tissue/subcutaneous adipose tissue ratio	0.00185183	0.0141305	3.3609	CNTNAP2;ADAM18;TAL2;LY86;UBE2E2;CACNA1D;EPHB1;ADAMTS9;BACH2;OPCML
Familial lung cancer	0.0018638	0.0141305	10.7236	PCSK2;TUB;ADARB2;SYT9
Longevity (90 years and older)	0.0018638	0.0141305	10.7236	LIMCH1;CADM2;SOX6;RGS7
Carotid plaque burden	0.00196667	0.01475	4.02959	PTPRN2;ATRNL1;COL25A1;SPIRE1;KCNQ5;PRKD1;ROBO1;AJAP1
Nickel levels	0.00196667	0.01475	4.02959	CCNA1;RBFOX1;DCC;PELI2;RORA;CTNNA3;PTK2;AJAP1
Bone mineral density	0.00201507	0.0150322	2.76248	RERE;CNTNAP2;LRP5;CDKAL1;ESR1;SMG6;DNM3;RPS6KA5;ERC1;MAPT;SOX6;CTNNBL1;RBMS3
Dialysis-related mortality	0.00217354	0.0158207	4.51095	PCSK2;SLC24A4;EPHA7;PTPRM;NRG1;ESRRG;PDZRN3
Orofacial clefts	0.00217354	0.0158207	4.51095	GRM7;PAX7;LRRC7;FMN1;NRG1;FHIT;EPHA3
Body mass index in physically inactive individuals	0.00217748	0.0158207	5.36758	FTO;DGKG;NEGR1;ADCY3;RARB;ELAVL2
Childhood body mass index	0.00217748	0.0158207	5.36758	FTO;NEGR1;ADCY3;TNNI3K;PRKD1;GALNT10
Diabetic kidney disease	0.00217748	0.0158207	5.36758	CNTNAP2;NAV3;TNFRSF19;MYH9;BTBD11;SORCS3
Systolic blood pressure x smoking status (current vs non-current) interaction (2df test)	0.00229446	0.0165843	2.49891	FTO;MYT1L;TNKS;GAB1;PTPN11;ADARB2;BMP7;AJAP1;EXT1;INPP4B;MFHAS1;MSRA;MYO5B;DYM;POC1B
Response to methotrexate in juvenile idiopathic arthritis	0.00231977	0.0166808	3.90727	GABRB3;RALYL;CHST11;LMX1A;CTTNBP2;BTBD11;CSMD1;ANKS1B
Fractional exhaled nitric oxide (childhood)	0.00236104	0.0167671	6.70587	PTPRT;ANK2;CACNA1C;SMYD3;SLC4A4
QT interval (drug interaction)	0.00236104	0.0167671	6.70587	ADAMTSL1;CNTNAP2;LRFN5;CAMK1D;GNAL
Platelet distribution width	0.00236782	0.0167671	2.15783	USP7;DAPK2;DOCK8;IQGAP2;KALRN;ZDHHC14;DOCK10;DNM3;INPP4B;LRCH1;STIM1;TSPAN9;TBC1D5;PRDM16;NRIP1;ELMO1;PLCG2;CAMTA1;GSE1;PLCB1
Colorectal cancer	0.0024583	0.0173199	2.39468	CHRM3;MACF1;LAMA5;WWOX;NXN;ERAP1;ENTPD7;LAMC1;BTBD9;MYO16;PREX1;FSTL5;HERC2;CUX2;VTI1A;PLCB1
Irritable mood	0.00262104	0.0183736	4.33722	MSRA;ALCAM;CADM2;DPYD;TCF4;PLCH2;HCN1
Feeling hurt	0.00272462	0.0189488	5.08481	GRM8;CELF4;CDH13;NFATC1;MAPT;CACNA1E
Calcium levels	0.00273026	0.0189488	3.16269	VKORC1L1;BCAS3;DGKD;PTPRN2;STIM1;SLC16A7;RARB;BCAT1;ARID1B;NAP1L4
Cannabis use	0.00279344	0.019009	9.19121	SDK1;CADM2;NCAM1;SMG6
Proteinuria and chronic kidney disease	0.00279344	0.019009	9.19121	SH3GL3;CACNA1A;PLXDC2;GAS7
QRS complex (12-leadsum)	0.00279344	0.019009	9.19121	LRCH1;MITF;PRKCA;MAPT
Upper eyelid sagging severity	0.00279344	0.019009	9.19121	H2AFY2;KCNQ5;DLGAP1;SMYD3
Cognitive decline rate in late mild cognitive impairment	0.00289523	0.0196061	2.35089	TMEM132D;TMEM132C;RBFOX1;TENM2;MYT1L;CADPS;TMTC2;ATP2B2;BMP7;FSTL4;SDK1;CDH4;FRMD6;LRRC7;BTBD3;STXBP6
BMI in smokers	0.00311274	0.0207764	6.18971	FTO;INPP4B;NEGR1;RARB;FHIT
Familial lung adenocarcinoma	0.00311274	0.0207764	6.18971	TUB;ROBO2;NTM;EPHB1;FOXP1
Influenza A (H1N1) infection	0.00311274	0.0207764	6.18971	LINGO2;NRG3;DMD;LRP1B;ATAD2B
Resting heart rate	0.00313668	0.0208365	2.32958	FHOD3;DSP;MAPKAP1;CACNA1D;FRMD4B;CACNA1C;TANC1;ARHGAP10;ASPH;PMP22;MYH11;CCDC141;CSMD1;RGS6;PPFIA2;SOX5
Cognitive decline (age-related)	0.0031737	0.0209825	3.68361	UBE2CBP;DNAH11;PRDM16;VTI1A;STRN;CSMD3;AZI2;DGKI
Response to fenofibrate (total cholesterol levels)	0.00336855	0.021875	4.83031	FBN2;GRM7;DCC;RAP1GDS1;DLGAP1;IMPG1
Response to fenofibrate (triglyceride levels)	0.00336855	0.021875	4.83031	PCSK2;DSP;GRIN3A;MECOM;ADAMTS17;UTRN
Asperger disorder	0.00352823	0.021875	16.0743	NTM;FHIT;RNF111
Black vs. blond hair color	0.00352823	0.021875	16.0743	SLC24A4;HERC2;EXOC2
Blood pressure measurement (high sodium intervention)	0.00352823	0.021875	16.0743	KCNQ1;ALX4;CSMD1
Body mass index (change over time) in chronic obstructive pulmonary disease	0.00352823	0.021875	16.0743	HHAT;KSR2;CNTN4
Breast milk fatty acid composition (infant genotype effect)	0.00352823	0.021875	16.0743	SNX29;DIAPH3;ATP8A2
Diffusing capacity of the lung for carbon monoxide traits	0.00352823	0.021875	16.0743	LMX1A;CDH23;STK32B
Immune reponse to smallpox (secreted IL-10)	0.00352823	0.021875	16.0743	DNAH3;DAB1;DYNC1I1
Peak cortisol response to low dose short synacthen test in corticosteroid treated asthma	0.00352823	0.021875	16.0743	PDE7B;LRP1B;ANKS1B
Response to citalopram or escitalopram and depression	0.00352823	0.021875	16.0743	DGKG;SLC24A3;NT5C2
Response to mTOR inhibitor (rapamycin)	0.00352823	0.021875	16.0743	RGS5;MCTP2;APBA2
Severe gingival inflammation	0.00352823	0.021875	16.0743	ACVR1;NRXN1;ASIC2
Time-dependent creatinine clearance change response to tenofovir treatment in HIV infection	0.00352823	0.021875	16.0743	TMEM132C;TMEM132B;TRPM3
Periodontitis (Mean PAL)	0.00372481	0.0229916	4.02699	PTPRT;NKAIN2;CDH13;ERC2;RYR3;THSD4;EPHA3
Chronic inflammatory diseases (pleiotropy)	0.00378358	0.0232515	2.06085	KSR1;PRKCB;LRRK2;ERAP1;CLEC16A;SLC39A11;ADCY3;CDKAL1;NFATC1;ASAP2;OSMR;BACH2;NFKB1;UBE2L3;UBAC2;HDAC7;RIC8B;NR5A2;PTPN2;JAZF1
Amyotrophic lateral sclerosis	0.00390868	0.0237781	3.22421	DPP6;ATXN1;CPNE4;LAMA3;SLC39A11;PMP22;RBMS1;CNTN4;KALRN
Depression in smokers	0.00390868	0.0237781	3.22421	ADAMTSL1;EXT1;CHRM3;RASGEF1B;NRIP1;CACNA2D3;CDKAL1;MBP;GALM
Celiac disease	0.00396266	0.0237781	2.26792	STAC;SCHIP1;CLEC16A;NAV1;FRMD4B;BACH2;UBE2L3;NKAIN2;ANKFN1;NFIA;DOK5;ELMO1;HYDIN;PPP1R12B;STK32B;PTPN2
Systolic blood pressure x smoking status (ever vs never) interaction (2df test)	0.00396668	0.0237781	2.52855	FTO;SHC3;TNKS;GAB1;PTPN11;ADAMTSL1;INPP4B;MFHAS1;MSRA;MYO6;SPIN1;POC1B;IMPG1
Bipolar disorder (body mass index interaction)	0.00399687	0.0237781	8.04188	WWOX;TMEM132B;CDH23;MCTP2
Response to TNF inhibitor in rheumatoid arthritis (change in tender 28-joint count)	0.00399687	0.0237781	8.04188	GABBR2;SPON1;NAV2;DOCK1
Response to zileuton treatment in asthma (FEV1 change interaction)	0.00399687	0.0237781	8.04188	NRXN1;PRKCE;SLC16A7;SDK2
Alcohol dependence symptom count	0.00402268	0.0237781	5.74728	RIMBP2;PTPN11;ARAP1;TNS3;PKNOX2
Feeling tense	0.00402268	0.0237781	5.74728	CADM2;CDH13;NCAM1;GALNT10;ADAMTS6
Macular thickness	0.00421619	0.0248168	1.99876	BCAS3;WWOX;DTNB;COG5;LIMCH1;CTNND2;STK39;NEDD9;LDLRAD4;NAV2;SNAP91;ATAD2B;LMX1A;ABLIM3;NUMB;RARB;NCAM1;FYN;NINL;LRP11;RBMS3
Brown vs. black hair color	0.00439388	0.0255394	3.88792	AKAP12;EPHA4;SLC24A4;HERC2;BNC2;ARL15;EXOC2
Cerebral amyloid deposition in APOEe4 non-carriers (PET imaging)	0.00439388	0.0255394	3.88792	NKAIN2;LRRK2;PRKCE;CNTN1;KCNJ16;PRKD1;MAP2K6
Emphysema imaging phenotypes	0.00439388	0.0255394	3.88792	UNC13C;CHRNA4;ARL15;KIF16B;LSAMP;NRG1;CSMD1
Serum uric acid levels	0.00443528	0.0256731	3.15395	DNAH3;TNRC6C;BCAS3;MLXIPL;CUX2;USP34;CNTN4;BICC1;IGF1R
Reticulocyte fraction of red cells	0.0045762	0.0263793	2.02188	SLC45A4;INO80D;THRB;UBXN2A;ARL15;EGF;IQGAP2;NT5C2;CBL;BMP7;UBE2L3;MYO1D;MLXIPL;ATRN;ATXN1;ARHGEF3;FLNB;TLN2;SOX6;RREB1
Plateletcrit	0.00481284	0.0276293	1.87715	SLC45A4;DGKD;DNAH2;EGF;NRF1;AFF3;CBL;KALRN;HDAC9;RUNX1;SMG6;IGF1R;HDAC7;MECOM;NAV3;TBC1D5;PRDM16;FAM19A2;ARHGEF3;PLCE1;ERG;IGF2BP2;PLCB1;RCOR1
Cleft lip with or without cleft palate	0.00510783	0.0289651	5.36384	PAX7;SHROOM3;COL8A1;NRG1;PIK3R1
Eating disorders	0.00510783	0.0289651	5.36384	CAMK1D;ATP8A2;SEMA6D;DLGAP1;MACROD2
Feeling guilty	0.00510783	0.0289651	5.36384	TTC12;CELF4;PRKCA;ASTN2;ELAVL2
Methadone dose in opioid dependence	0.00514983	0.0290851	3.75813	DGKG;NELL1;MAML2;CHN2;DPYD;CCSER1;FHIT
Rheumatoid arthritis	0.00517729	0.0291223	1.9967	TPD52;MED1;RBFOX1;PRKCH;ARL15;PTPN11;ARAP1;AFF3;BACH2;UBE2L3;RUNX1;RCAN1;NR5A2;SLC9A9;ELMO1;ARHGEF3;GPC5;CSMD3;PTPN2;JAZF1
Lung function (FVC)	0.00547006	0.0300117	2.82887	RYR2;MED1;ZFHX3;NR5A2;ARL15;DCC;SEMA6D;CTNNA3;PMFBP1;TNS1
Airway imaging phenotypes	0.00550752	0.0300117	7.14796	GRM7;ATG10;HIVEP3;CSMD3
Airway responsiveness in chronic obstructive pulmonary disease	0.00550752	0.0300117	7.14796	BCAS3;PCDH15;RARB;CSMD1
Biochemical measures	0.00550752	0.0300117	7.14796	PCSK2;RAP1GDS1;KSR2;NR3C2
Estrone/androstenedione ratio in resected early stage-receptor positive breast cancer	0.00550752	0.0300117	7.14796	PTPRD;BMPER;PTPRM;CDK14
QT interval (sulfonylurea treatment interaction)	0.00550752	0.0300117	7.14796	DNM3;SLC24A3;NFIA;CADPS
Response to anti-TNF therapy in rheumatoid arthritis	0.00550752	0.0300117	7.14796	SMARCAL1;CSMD2;BACH2;CDH18
Type 2 diabetes nephropathy	0.00550752	0.0300117	7.14796	FTO;LIMK2;ELMO1;HMGA2
Chronic obstructive pulmonary disease	0.00559613	0.0302581	3.3051	DSP;PID1;PDZD2;NOL4L;CHRNA4;PPP4R4;RARB;THSD4
Urate levels in obese individuals	0.00559613	0.0302581	3.3051	PTPRT;EXT1;LRFN5;RBFOX3;STAU2;ME3;CELSR1;SHANK2
Breast milk fatty acid composition (maternal genotype effect)	0.00590573	0.0304331	12.0551	SNX29;DIAPH3;ATP8A2
Emphysema-related traits	0.00590573	0.0304331	12.0551	PARD3;ADARB2;CSMD1
Forced expiratory volume in 1 second (occupational environmental exposures interaction)	0.00590573	0.0304331	12.0551	GALNT13;PCDH9;PDE4D
Hip geometry	0.00590573	0.0304331	12.0551	NRG1;PHACTR1;ERC2
Influenza A (H1N1) severity	0.00590573	0.0304331	12.0551	MAML2;SLC35F4;FAM19A2
Middle childhood and early adolescence aggressive behavior	0.00590573	0.0304331	12.0551	GRIA1;CNTN4;OPCML
Neurocognitive impairment in HIV-1 infection (dichotomous)	0.00590573	0.0304331	12.0551	SH3RF3;FAM155A;CSMD1
Pediatric non-alcoholic fatty liver disease activity score	0.00590573	0.0304331	12.0551	PTPRU;TRAPPC9;DCLK1
Remission after SSRI treatment in MDD or neuroticism	0.00590573	0.0304331	12.0551	MSRA;PLXNC1;ELAVL2
antipsychotic drug dosage in schizophrenia or schizoaffective disorder	0.00590573	0.0304331	12.0551	THRB;NRG3;RGS6
Colorectal or endometrial cancer	0.00598071	0.0304331	4.1996	LSAMP;TMTC1;PRCP;NCAM2;LITAF;NPAS3
Metabolite levels (X-11787)	0.00598071	0.0304331	4.1996	CDH4;MGMT;PRKCE;CADPS;CNTN1;NRG1
Obesity (extreme)	0.00598071	0.0304331	4.1996	FBN2;FTO;NEGR1;ADCY3;RARB;RGS6
High light scatter reticulocyte percentage of red cells	0.00598302	0.0304331	2.00768	SLC45A4;THRB;UBXN2A;LAMA3;AP1B1;ADCY3;NT5C2;CBL;BMP7;UBE2L3;MYO1D;MLXIPL;ATXN1;STRN;FLNB;TLN2;SOX6;TNS3;TNS1
Acute lymphoblastic leukemia (childhood)	0.00599935	0.0304331	3.6367	RYR2;PARD3;KCNMB2;MAGI2;PDE4B;IKZF1;ERC2
Anti-saccade response	0.00599935	0.0304331	3.6367	UNC13C;SFRP1;PLAGL1;GRM8;SOX6;CSMD1;RBMS3
Heschl's gyrus morphology	0.00599935	0.0304331	3.6367	FBN2;BNC2;DTNB;VPS8;PRKCA;KALRN;MED12L
Cognitive ability	0.00635111	0.0318105	2.96037	PDE1C;NEGR1;DCC;EXOC4;GPC5;MAPT;AFF3;SORCS3;MED27
ALT levels after remission induction therapy in actute lymphoblastic leukemia (ALL)	0.00637765	0.0318105	3.2223	TMEM132D;CPNE4;FNBP1;FAM19A2;CDKAL1;CSMD2;IMPG1;DDR2
Severe influenza A (H1N1) infection	0.00637765	0.0318105	3.2223	DPP10;IGSF11;RIC8B;GIPC2;MITF;GTF2IRD1;CSMD3;LRP1B
Response to serotonin reuptake inhibitors in major depressive disorder	0.0063849	0.0318105	5.02834	NRG1;PHACTR1;OSMR;CSMD2;TRPM3
Worry too long after an embarrassing experience	0.0063849	0.0318105	5.02834	RBFOX1;GRM8;CELF4;SYT14;TMEM241
Daytime sleep phenotypes	0.00658525	0.0326919	1.77639	DPP10;TTYH3;THSD7B;LRRK2;LYPD6;PTPRG;SNX29;GRM7;GMDS;TASP1;RICTOR;ERC2;EPHB1;WWOX;CEP135;DST;SLC2A13;PLEKHA5;OSMR;CPPED1;SHISA6;KIF26B;CDH13;CNTN4;PLCB1;MMADHC
Lymphocyte counts	0.00676135	0.0334471	1.98156	RAP1GAP2;RERE;CLEC16A;NLRC5;BACH2;UBE2L3;FOXP1;TTC28;HDAC7;VMP1;TBC1D1;PTPRC;ARHGEF3;RBMS1;TNIK;SAE1;PLCB1;RREB1;JAZF1
Optic cup area	0.00711173	0.0350561	4.0244	RERE;BCAS3;TMTC2;COL8A1;FLNB;DCLK1
Excessive daytime sleepiness	0.00735641	0.0357568	6.43282	PATJ;TMEM132B;DPYSL3;ROBO1
Gait speed in old age	0.00735641	0.0357568	6.43282	INPP5A;CDH13;PHACTR1;NCALD
Mood instability	0.00735641	0.0357568	6.43282	PTPRD;MFHAS1;DCC;LTBP2
Subcortical brain region volumes	0.00735641	0.0357568	6.43282	DCC;FAT3;MAPT;KTN1
Glomerular filtration rate (creatinine)	0.00755861	0.0364853	2.53428	BCAS3;ARL15;TSPAN9;KCNQ1;SHROOM3;WNT7A;PIP5K1B;NFATC1;PIK3R1;ASTN2;NFKB1
Waist circumference adjusted for BMI (adjusted for smoking behaviour)	0.00755861	0.0364853	2.53428	SRPK2;ARFGEF2;ADAMTSL3;ADAMTS17;FNDC3B;PRKG2;HMGA2;KIF1B;PCSK5;ADAMTS9;JAZF1
Loneliness	0.00782389	0.0375989	2.30528	PCSK2;PHF2;ARFGEF2;MBD5;HDAC9;PTPRD;PREX1;AGBL1;ERBB4;HIVEP1;TCF4;TRPM6;CSMD1
Mitochondrial DNA levels	0.00787017	0.0375989	4.7323	PDE4D;ST6GALNAC3;PARK2;CDH18;NPAS3
Response to cognitive-behavioural therapy in anxiety disorder	0.00787017	0.0375989	4.7323	CACNB4;SLC4A10;WNT7A;NEB;ERG
Erosive tooth wear (severe vs non-severe)	0.00800608	0.037988	3.41593	FAM155A;CDH4;FUT8;MYT1L;KIF26A;CHN2;NDST3
Selective IgA deficiency	0.00800608	0.037988	3.41593	MAST4;CLEC16A;CDH23;AMBRA1;NCKAP5;PTPN2;FOXP1
Waist circumference adjusted for body mass index	0.00811035	0.0383523	2.14325	SRPK2;ARL15;BCKDHB;FNDC3B;HMGA2;PCSK5;DNM3;ZNRF3;KCNQ1;ADAMTSL3;NSD1;ADAMTS17;PRKG2;ADAMTS9;JAZF1
Airflow obstruction	0.00838958	0.0395387	3.86322	PTPRD;RARB;CYYR1;SEZ6L;THSD4;CALN1
Hematocrit	0.00850912	0.0399671	2.01923	BCAS3;DNAH2;ABCA6;PRKCE;GLIS3;SHROOM3;MITF;CACNA1C;TMEM163;VMP1;MECOM;GMDS;PRDM16;HYDIN;SLC16A7;KIF1B;RREB1
Aging (time to event)	0.00903928	0.0410743	9.64355	GRIA1;MECOM;GRIN2B
Brain imaging in schizophrenia (dorsolateral prefrontal cortex interaction)	0.00903928	0.0410743	9.64355	ROBO2;TNIK;ROBO1
Capecitabine sensitivity	0.00903928	0.0410743	9.64355	SLC44A5;PDE4DIP;SOX6
Hippocampal sclerosis	0.00903928	0.0410743	9.64355	KIRREL3;NELL1;KCNMB2
Hypertension (SNP x SNP interaction)	0.00903928	0.0410743	9.64355	ZFAT;MYO6;MACROD2
Response to selective serotonin reuptake inhibitors and depression	0.00903928	0.0410743	9.64355	MYT1L;GRM8;DCLK2
Strenuous sports or other exercises	0.00903928	0.0410743	9.64355	FTO;SIPA1L1;CADM2
Type 1 diabetes nephropathy	0.00903928	0.0410743	9.64355	ERBB4;MCTP2;AFF3
Uterine fibroid size (maximum volume)	0.00903928	0.0410743	9.64355	CNTNAP2;PLA2G4A;BCAT1
Vigorous physical activity	0.00903928	0.0410743	9.64355	NEGR1;CADM2;EXOC4
Birth weight	0.00909312	0.0411847	2.60004	SLC45A4;MLXIPL;NRIP1;HMGA2;ABCC9;CDKAL1;NT5C2;ESR1;IGF1R;ATAD2B
Pancreatic cancer	0.00931189	0.0420391	2.10575	RNF43;THSD7B;GRID1;AP1B1;MICAL3;ARID1B;PARK2;TTC28;MYO1D;DPP6;NR5A2;ZNRF3;ROR1;COPG2;TNS3
Breast cancer and/or colorectal cancer	0.00957179	0.0422882	5.84771	SLC24A3;VPS41;RIMBP2;SYT9
Common carotid intima-media thickness in HIV negative individuals	0.00957179	0.0422882	5.84771	CNTNAP2;SPON1;COL25A1;DLEC1
Personality dimensions	0.00957179	0.0422882	5.84771	PTPRD;TMEM132E;ERBB4;NRXN1
Self-rated health	0.00957179	0.0422882	5.84771	NAV3;TCF4;SHISA9;SAMD12
Sense of smell	0.00957179	0.0422882	5.84771	SPON1;PCDH9;NCAM1;ERC2
Multiple system atrophy	0.00957926	0.0422882	4.46916	FBN2;CDH4;THSD7B;MAPT;RREB1
Western dietary pattern	0.00957926	0.0422882	4.46916	NRG3;KCNQ5;ESR1;ARID1B;RGS7
Hippocampal atrophy	0.00982406	0.0432321	3.71444	FRMD6;LHFP;PRUNE2;MAGI2;IKZF1;EFNA5
Breast cancer	0.00986768	0.0432875	1.8059	FTO;DNAH11;PDE4D;ATG10;ADCY3;GRIK1;CDKAL1;ESRRG;N4BP2L2;ESR1;FOXP1;GAREM1;ATXN1;SETBP1;ERBB4;NRIP1;HIVEP3;SLC25A21;CTNNA2;ASTN2;LGR6;FGFR2
Stroke	0.00999797	0.0437215	2.55864	RNF43;ZFHX3;LRCH1;COL4A1;WNK1;NEDD4;MICAL2;ANK2;HDAC9;PTPRG
Diverticular disease	0.0102417	0.044601	1.97533	SLC13A4;MAPKAP1;ADK;TMTC2;WWP2;PCSK5;ROBO1;FSTL5;FAM155A;WDR70;TSPAN9;MGAT5;KIF26B;SOCS6;TNS1;OPCML;TNRC6B
Red blood cell count	0.010263	0.044601	1.74891	BCAS3;THRB;USP49;PRKCE;GLIS3;SHROOM3;MITF;IKZF1;CACNA1C;AFF3;MYO16;FOXP1;CTIF;ZEB2;TOX2;CUX2;PTPRC;MECOM;TBC1D4;GMDS;PRDM16;ANP32B;BTRC;RREB1
Urinary albumin excretion	0.0108819	0.0471438	2.68555	PID1;NR5A2;SPHKAP;ARL15;SHROOM3;TCF4;AK5;CSMD1;NR3C2
Small cell lung carcinoma	0.0109698	0.0473773	2.51852	ADAMTSL1;NRP1;ADGRV1;DST;UMAD1;NEDD9;EPHB1;SGCZ;RGS6;FSTL4
Self-reported risk-taking behaviour	0.0114247	0.0490385	3.57667	NFAT5;NEGR1;CADM2;TBC1D5;CDH23;TCF4
Urate levels (BMI interaction)	0.0114247	0.0490385	3.57667	DPP10;RBFOX3;ERAP1;RFTN1;PRCP;CSMD3
Fasting insulin (dietary factor interaction)	0.0115271	0.0491753	4.23371	SPAG16;SNX29;CLSTN2;NRG3;AGBL1
Nose morphology	0.0115271	0.0491753	4.23371	ZFHX3;SEMA3A;PRDM16;VPS13B;EFNA5
Body mass index (age <50)	0.0115824	0.0492607	2.8635	FTO;TUB;DTNB;NEGR1;ADCY3;IKZF1;TNNI3K;EFR3B

### Sheet: Table 32
Extended Data Table 32: Adult DRN ChIP-seq data (Male Susceptible vs. Control & Male Resilient vs. Susceptible Overlap, Reversed in Resilient), FDR<0.05, log2FC > 1.5 or < –1.5, DisGeNET (FDR<0.05) – Fig. 2I
Term	P-value	Adjusted P-value	Odds Ratio	Genes
Body mass index	1.89112e-30	6.31445e-27	5.32853	TOP2A;SEMA5B;PATJ;USP37;LRGUK;HIP1;CPNE4;KLHL32;DDX42;ADARB1;PCSK5;FGF2;VIRMA;SMG6;ADAMTSL3;GRM8;FAM19A2;MACROD2;CTNNBL1;RBFOX1;RBFOX3;ARL15;DCC;GRID1;COL25A1;SEMA6D;LMNTD1;MAGI2;FNDC3B;CDKAL1;NAV1;TNNI3K;ARAP1;BAZ1B;DNM3;CLIP1;KCNQ1;SIK3;CDH12;ANKS6;MAML3;FREM1;DOCK1;FTO;NRXN1;STK39;GLIS3;NRXN3;ADCY3;AKAP6;NT5C2;FHIT;EHBP1;NPAS3;SNX29;ZNRF3;GMDS;ABLIM3;ADAMTS17;HIVEP1;DMD;NCAM1;CTNNA2;IGF2BP2;B4GALNT3;RREB1;MAP2K5;JAZF1;SRPK2;SUZ12;LINGO2;DNAH11;ZFHX3;COL24A1;CADM2;HMGA2;EFR3B;SGCZ;LRP1B;AGBL4;AGBL1;WNK1;ZFAT;GNB1;DMXL2;UNC79;TNRC6B;CCDC171
Finding of body mass index	1.89112e-30	6.31445e-27	5.32853	TOP2A;SEMA5B;PATJ;USP37;LRGUK;HIP1;CPNE4;KLHL32;DDX42;ADARB1;PCSK5;FGF2;VIRMA;SMG6;ADAMTSL3;GRM8;FAM19A2;MACROD2;CTNNBL1;RBFOX1;RBFOX3;ARL15;DCC;GRID1;COL25A1;SEMA6D;LMNTD1;MAGI2;FNDC3B;CDKAL1;NAV1;TNNI3K;ARAP1;BAZ1B;DNM3;CLIP1;KCNQ1;SIK3;CDH12;ANKS6;MAML3;FREM1;DOCK1;FTO;NRXN1;STK39;GLIS3;NRXN3;ADCY3;AKAP6;NT5C2;FHIT;EHBP1;NPAS3;SNX29;ZNRF3;GMDS;ABLIM3;ADAMTS17;HIVEP1;DMD;NCAM1;CTNNA2;IGF2BP2;B4GALNT3;RREB1;MAP2K5;JAZF1;SRPK2;SUZ12;LINGO2;DNAH11;ZFHX3;COL24A1;CADM2;HMGA2;EFR3B;SGCZ;LRP1B;AGBL4;AGBL1;WNK1;ZFAT;GNB1;DMXL2;UNC79;TNRC6B;CCDC171
Autistic Disorder	1.6861e-29	3.75326e-26	3.8178	SEMA5A;CYFIP1;GALNT14;CTNND2;RORA;PREX1;GRIP1;GJA5;RASSF5;MACROD2;SCN1A;CADPS2;RBFOX1;DSCAM;PRKCB;DYRK1A;CDKAL1;ANK3;FOXP1;CLIP1;SCN8A;SLC9A9;ERG;ASTN2;GRIA1;CHRNA4;STK39;PCDH15;PLD5;AGAP1;CACNA1A;CACNA1D;CACNA1C;CACNA1G;GRIN2A;BRINP1;PRDM16;DYM;MBP;STXBP6;ASIC2;MPDZ;CADM2;TMEM132B;MCC;GRIN2B;EXT1;SDK1;FAM135B;DAB1;DIAPH3;NBEA;AGO2;NF1;GTF2IRD1;CNTN3;TCF4;CNTN4;SCN2A;GABRB3;ROBO2;RERE;GABRB2;CNTNAP2;RYR2;DOCK4;HIP1;RASGRF1;CHD7;GRIK4;SYNE2;RYR3;ROBO1;IMMP2L;DNER;GRM8;HYDIN;PDE4B;DLGAP2;KCND2;PDE4D;SLC39A11;VPS13B;PLA2G4A;NRG1;BAZ1B;SYN3;ARID1B;PARD3B;VWA8;SETBP1;IL1RAPL2;DPYD;CDH13;GNB1L;DLD;SHANK2;RAPGEF4;RBMS3;NLGN1;SEMA3A;NRXN1;NRXN3;AMBRA1;SH3TC2;ERBB4;NSD1;NHS;DMD;NCAM1;CSMD3;GABBR2;MBD5;PCDH9;EGF;GAD2;ATP2B2;MYO1D;NELL1;APC;NEDD4;APBA2
Schizophrenia	7.63847e-26	1.27524e-22	2.42107	PI4K2B;CYFIP1;MYT1L;ADARB1;PSMD9;HERC2;GJA5;NDST3;KIF21A;SOX6;EPHB1;HABP2;PKNOX2;CALN1;ANKS1B;SOX5;RBFOX1;PRKCA;ANK3;RUNX1;HECW2;KCNQ3;KCNQ5;PRKD1;ASTN2;ASTN1;PCDH15;AGAP1;TMTC1;KALRN;GRIN2A;INPP5A;CHST11;DYM;KCNN3;TRPM6;SRPK2;CARMIL1;FZD3;SPHKAP;DTNB;BCL11B;GRIN2B;DCLK1;SNAP91;MSRA;GRIN3A;MYO5B;AGO2;STRN;PLCH2;SCN2A;GABRB3;GABRB2;TENM3;TENM4;GRIK3;ADK;GRIK4;GRIK1;SLC6A2;PANX1;IMMP2L;ADAMTSL3;DLGAP1;JARID2;DLGAP2;BBS4;SYN3;ZEB2;DPYD;RARB;PLCB1;TKT;GRAMD1B;SATB2;AKAP6;NPL;EGFR;SNX29;FLNB;DMD;CTNNA3;CTNNA2;CSMD2;CSMD1;GPC6;GABBR2;ARNT2;LSAMP;GAD2;CACHD1;APBA2;CHRM3;CTNND2;RORA;CELSR1;FGF2;GALNT10;GRIP1;RGS5;HHAT;RGS6;KCNH1;MAGI1;CADPS2;MAP2K1;MAGI2;SHISA9;THOC7;FOXP1;LMX1A;PKP4;TNIK;MAD1L1;GRIA1;FTO;KMT2A;CHRNA4;NTM;GLIS3;ARHGAP18;CACNA1D;ALOX12;CACNA1C;EFNA5;FHIT;NPAS3;CTIF;FUT8;GRK3;HRH1;ATXN1;MAN2A1;CDH23;MBP;GRIA4;TMEM132D;HTR1F;BTBD9;ESR1;NFKB1;LRP1B;GNAO1;GNAL;DAB1;GNAQ;GNB1;TCF4;CNTN4;GCLM;FGFR2;CNTNAP3;RERE;ALK;CNTNAP2;DOCK4;LRRK2;CELF2;WDR3;RASGRF1;ARHGEF10L;PPP1R9A;GRM1;ELAVL2;SYNE1;GRM3;GRM7;GRM8;PDE4B;CTNNBL1;PRKG1;ADGRV1;CAMK1D;GRID1;DCC;PDE4D;PLA2G4A;NRG1;NAV1;KSR2;NAV2;CREB1;NRG3;TBC1D5;MYH9;GNB1L;MCTP2;SHANK2;RBMS3;NLGN1;SFSWAP;HDAC1;SEMA3A;NRXN1;NRXN3;PRCP;AMBRA1;SPG7;MLLT3;NT5C2;HDAC9;ERBB4;NRIP1;DROSHA;FYN;SLIT3;NCAM1;IGF2BP2;OPCML;TTC12;KCNIP1;EGF;NTRK3;PLCL1;DTNBP1;ATP2B2;EFR3B;MYO16;MYO1D;PDE10A;APC;PPP2R2B;TSPAN18;PMP22;PDE7B;HCN1
Autism Spectrum Disorders	5.88754e-25	7.8634e-22	3.76423	SEMA5A;CYFIP1;TRIO;CTNND2;RORA;GALNT10;NR3C2;HERC2;SLC16A7;MACROD2;SIL1;RGS6;SCN1A;SOX5;KIRREL3;CADPS2;RBFOX1;USP7;PRKCB;DYRK1A;ANK3;FOXP1;COL4A1;TBL1XR1;ASTN2;MAD1L1;CTTNBP2;PCDH15;CACNA1A;CACNA1D;CACNA1C;IQGAP3;FHIT;CACNA1G;GRIN2A;DPP6;SPAST;CAMTA1;RREB1;MPDZ;SRPK2;CARMIL1;CNTN5;GRIN2B;SNAP91;ARHGAP24;LRFN2;NBEA;TCF4;CNTN4;SCN2A;GABRB3;DPP10;RERE;CNTNAP2;RYR2;TENM4;CHD7;CELF4;ICA1;GRIK4;CHD2;SLC6A2;SYNE1;UNC80;GRM3;IMMP2L;GRM7;GRM8;JARID2;PRKG1;VPS13B;SEZ6L;ARID1B;IL1RAPL2;DPYD;CDH13;GNB1L;PLCB1;MCTP2;SHANK2;RBMS3;NLGN1;SFSWAP;SATB2;NRXN1;NRXN3;NT5C2;ERBB4;TBL1X;CSMD1;ARNT2;MBD5;PCDH9;EGF;ATP2B2;MEIS2;MYO16;APC;NFIB;APBA2;TNRC6B;HCN1
Narcolepsy	3.06227e-24	3.4083e-21	5.65858	FHOD3;DPP10;RYR2;TENM2;GALNT14;CTNND2;TMEM131L;FRY;ADAMTSL3;NDST3;GRM8;PDE4B;TMEM108;DLGAP1;EPHB1;DLGAP2;MAGI1;ZYG11B;RBFOX1;GRID1;CDKAL1;ABCC9;UNC5D;SFRP1;STIM1;LRRC7;TBL1XR1;PALLD;DPYD;ELMO1;ASTN1;RBMS3;NRXN1;GLIS3;AKAP6;PRCP;AK5;KALRN;FHIT;HDAC9;NKAIN2;FSTL5;GRIN2A;SNX29;DPP6;GPC5;CTNNA2;CSMD3;ASIC2;SRGAP2;LRRC4C;ACSS1;CEP112;TMEM132B;MICAL2;GAD2;ATP2B2;MCC;OXR1;TJP1;GNAO1;PTPRD;SDK1;AGBL1;PDE7B
Calcification of coronary artery	4.079e-23	3.89137e-20	4.43997	GABRB3;SEMA5A;ALK;CNTNAP2;DGKD;THRB;CTNND2;CELF2;FRY;BACH2;GLDN;PTPRG;SYNE1;SYNPR;BABAM2;GRIP1;REV3L;BBS9;PHACTR1;STK32B;RNF111;ANKS1B;RBFOX1;CERS6;GRID1;PDE4D;MAGI2;SLC39A11;CDKAL1;FRMD4A;NRG1;NAV1;KSR2;BAZ1B;ARID1B;DNM3;INPP4B;HCK;PAPPA;DPYD;SLC9A9;SLC45A4;IGSF5;NLGN1;MINDY2;TSHZ2;UAP1;CTIF;ATXN1;CHST11;MYO6;SLC17A5;CAMTA1;PIP5K1B;GPC5;NCAM1;RREB1;CSMD1;OPCML;PTPRN2;NEGR1;CADPS;SLC16A10;ESRRG;ATP2B2;LRP1B;EXT1;PTPRD;MLXIPL;MYO1E;NELL1;FAM155A;RALYL;AGBL1;WNK1;GTF2IRD1;PMFBP1;ADGRL2
Smoking Behaviors	2.22664e-19	1.85868e-16	5.51102	SEMA5A;MIPEP;PATJ;THSD7B;CLSTN2;USP34;CELF4;VIRMA;SYNPR;ADAMTSL3;KIF1B;RBFOX1;CAMK1D;RBFOX3;FNDC3B;NAV1;TNNI3K;RUNX1;DNM3;PAPPA;CDH13;EVL;TNIK;DOCK1;FTO;PDE1C;NRXN1;NRXN3;NT5C2;FHIT;MED12L;NPAS3;SNX29;FGGY;ZNRF3;SPOCK1;TRPM3;MAP2K5;JAZF1;LINGO2;WWOX;ABCA6;CADM2;MGMT;PLEKHA5;TRAPPC9;MYO16;CPPED1;SYT17;DYTN;PTPRD;PMFBP1
Intellectual Disability	1.16458e-18	8.64115e-16	2.00139	SMARCAL1;CYFIP1;TRIO;CLPB;HPSE2;MYT1L;SLC4A4;HERC2;GJA5;PIEZO2;PLCE1;KIF21A;SCAPER;SIL1;SCN1A;SOX5;ACVR1;CCBE1;PDHX;RBFOX1;SMARCC1;RBFOX2;COG5;CACNA2D1;CACNA2D3;ARMC9;ANK3;RUNX1;INPP4A;DOPEY2;PPA2;HECW2;ARMC4;KCNQ3;KCNQ5;PRKD1;FREM1;MMADHC;CERKL;PCDH15;GATA4;PIK3R1;GRIN2A;SPAST;HLCS;PRDM16;DYM;ALX4;FZD3;BCL11B;RANBP17;GRIN2B;EXT1;MYO5B;NDUFAF2;GTF2IRD1;SCN2A;RETREG1;GABRB3;TOP2A;ADK;GRIK4;LITAF;RYR3;ZMYM2;BBS9;JARID2;DLGAP2;BBS4;AASS;KCND3;SLC2A10;BAZ1B;ZEB2;PAX7;DPYD;KIF1BP;RAPGEF1;RARB;MAPT;PLCB1;TKT;DLD;MAPRE2;DDR2;NBAS;SATB2;AKAP6;CUX2;PLAGL1;NSD1;SLC17A5;FLNB;DMD;CSMD3;SUZ12;GABBR2;WWOX;MBD5;NUBPL;TPK1;WNT7A;VWA3B;FAH;LRPPRC;NFIA;CENPJ;KIF26B;NEDD4;COQ8A;SEMA5A;ATP8A2;CTNND2;FRY;IGF1R;ABHD12;GRIP1;HHAT;BMPER;TNR;RGS6;KCNH1;RGS7;KIRREL3;CADPS2;USP7;MAP2K1;CEP135;DSCAM;MAGI2;DYRK1A;KCTD1;FRMD4A;FOXP1;CLIP1;COL4A1;TBL1XR1;SCN8A;SLC9A9;TNIK;CSNK1G1;GRIA1;FTO;FBN2;KMT2A;CHRNA4;CTTNBP2;NTM;GLIS3;CACNA1A;CACNA1D;LTBP2;CACNA1C;PHF21A;NPAS3;CACNA1G;DPP6;ATXN1;CDH23;CAMTA1;SRGAP2;MPDZ;MYH10;GRIA4;TMEM132E;SYT1;ATP8B1;SLC4A10;TBCD;NEB;TRAPPC9;MCC;ARHGAP26;ZFHX4;GNAO1;REEP1;MLXIPL;RCAN1;DIAPH1;FGF14;GNAL;DAB1;GNAQ;DMXL2;GNB1;NF1;TCF4;CNTN3;CNTN4;FGFR2;RERE;CNTNAP2;THRB;LRRK2;DOCK8;CHD7;AFF3;CHD2;GRM1;SYNE1;UNC80;GRM7;HYDIN;PHACTR1;SPG11;ADGRV1;COL25A1;DCC;PDE4D;BCKDHB;VPS13B;ABCC9;ARID1B;SETBP1;ASPH;IL1RAPL2;MYH9;SHANK2;RBMS3;NRXN1;LRP5;NRXN3;SPG7;NT5C2;CBL;HDAC8;DCAF17;SH3TC2;RAB23;NHS;POC1B;WASF1;CAMK2G;TUB;ARFGEF2;KCNJ6;CEP152;SYT14;PTPN11;MERTK;TTC19;MEIS2;MYO16;MYO1D;PDE10A;APC;PPP2R2B;SPAG1;PMP22;TNRC6B;HCN1
Drug habituation	1.42577e-18	9.52129e-16	6.9871	FHOD3;GRIA1;PATJ;TENM2;PDE1C;FKBP15;PCDH15;NRXN3;LDLRAD3;ADARB2;AFF3;FHIT;THSD4;SYNE1;LRMDA;GRIN2A;CHCHD3;GRM7;MYO6;CTNNA3;MACROD2;CSMD3;CSMD1;GRIA4;CADPS2;PRKCH;CERS6;DSCAM;LIMCH1;PRKCE;SEMA6D;SLC2A13;FRMD4A;NFKB1;MSRA;AGBL4;CDH13;TCF4;GNB1L;XKR4;DOCK1
Attention deficit hyperactivity disorder	3.90628e-18	2.37146e-15	3.6797	RERE;CNTNAP2;NRP1;TRIO;THRB;TENM4;CHD7;ADRA1B;SLC6A2;GRM1;SYNE1;PTPRG;NR3C2;ADAMTS2;HERC2;ZMYM2;GRM7;GRM8;PIEZO2;EPHB1;PRKG1;SEMA6D;PDE4D;VPS13B;ANK3;BAZ1B;SYN3;VWA8;MSH2;NRG3;SETBP1;SCN8A;SLC9A9;CDH13;ASTN2;MCTP2;FTO;NLGN1;KMT2A;CHRNA4;GATA4;CACNA1C;SPG7;HDAC8;NT5C2;KALRN;GRIN2A;DPP6;ATXN1;NSD1;HIVEP1;DMD;NCAM1;CSMD2;RREB1;CSMD1;GPC6;PTPRN2;KCNIP1;NTRK3;SLC4A10;DTNBP1;BTBD9;GRIN2B;DCLK1;PTPRD;MLXIPL;MYO5B;GNAQ;NF1;NDUFAF2;GTF2IRD1;TCF4;ADGRL3
Drug Use Disorders	1.26785e-17	7.05556e-15	7.43857	FHOD3;PATJ;TENM2;PDE1C;FKBP15;PCDH15;NRXN3;LDLRAD3;ADARB2;AFF3;FHIT;THSD4;SYNE1;LRMDA;CHCHD3;GRM7;MYO6;CTNNA3;MACROD2;CSMD3;CSMD1;CTNNBL1;GRIA4;CADPS2;PRKCH;CERS6;DSCAM;LIMCH1;PRKCE;SEMA6D;SLC2A13;FRMD4A;MSRA;AGBL4;CDH13;XKR4;DOCK1
Substance Dependence	1.73776e-17	8.50214e-15	6.60529	FHOD3;PATJ;TENM2;PDE1C;FKBP15;PCDH15;NRXN3;LDLRAD3;ADARB2;AFF3;FHIT;THSD4;SYNE1;LRMDA;CHCHD3;GRM7;MYO6;NCAM1;CTNNA3;MACROD2;CSMD3;CSMD1;PKNOX2;GRIA4;CADPS2;TTC12;PRKCH;CERS6;DSCAM;LIMCH1;COL25A1;PRKCE;SEMA6D;SLC2A13;FRMD4A;MSRA;AGBL4;CDH13;XKR4;DOCK1
Bipolar Disorder	1.78242e-17	8.50214e-15	2.69284	PI4K2B;CHRM3;CTNND2;RORA;ADARB1;SLC4A4;NR3C2;NDST3;TNR;MACROD2;MAGI1;DSCAM;MAGI2;ANK3;SFRP1;LMX1A;DOK5;SCN8A;KCNQ3;ROR1;ASTN2;MAD1L1;ASTN1;GRIA1;FTO;MINDY2;CACNA1A;CACNA1D;ALOX12;CACNA1C;NPAS3;TRPM2;GRIN2A;GRK3;KCNN3;ASIC2;GRIA4;CADM2;SLC4A10;GRIN2B;ESR1;NFKB1;DCLK1;PLCXD3;GRIN3A;GNAL;NBEA;MYO5B;TCF4;CNTN4;FGFR2;RERE;GABRB3;DPP10;CNTNAP2;GABRB2;MCTP1;TENM4;DOCK9;RASGRF1;GRIK3;GRIK4;GRIK1;ARHGEF10L;PPP1R9A;SLC6A2;ELAVL2;PTPRG;SYNE1;GRM3;GRM7;PDE4B;GRID1;PLA2G4A;NRG1;KSR2;SEZ6L;SYN3;VWA8;CREB1;NRG3;NUMB;GNB1L;MAPT;PLCB1;TLR5;ITGA9;RBMS3;GRAMD1B;NLGN1;NRXN1;ADCY3;NPL;MLLT3;NT5C2;HDAC9;EGFR;CUX2;ERBB4;PTK2B;FYN;NCAM1;CSMD2;WASF1;CSMD1;GPC6;ARFGEF2;MBD5;DTNBP1;GAD2;PDE10A;NFIA;NEDD4;TLL2
Organic Mental Disorders, Substance-Induced	3.72947e-17	1.55659e-14	7.41274	FHOD3;PATJ;TENM2;PDE1C;FKBP15;PCDH15;NRXN3;LDLRAD3;ADARB2;AFF3;FHIT;THSD4;SYNE1;LRMDA;CHCHD3;GRM7;MYO6;CTNNA3;MACROD2;CSMD3;CSMD1;GRIA4;CADPS2;PRKCH;CERS6;DSCAM;LIMCH1;PRKCE;SEMA6D;SLC2A13;FRMD4A;MSRA;AGBL4;CDH13;XKR4;DOCK1
Prescription Drug Abuse	3.72947e-17	1.55659e-14	7.41274	FHOD3;PATJ;TENM2;PDE1C;FKBP15;PCDH15;NRXN3;LDLRAD3;ADARB2;AFF3;FHIT;THSD4;SYNE1;LRMDA;CHCHD3;GRM7;MYO6;CTNNA3;MACROD2;CSMD3;CSMD1;GRIA4;CADPS2;PRKCH;CERS6;DSCAM;LIMCH1;PRKCE;SEMA6D;SLC2A13;FRMD4A;MSRA;AGBL4;CDH13;XKR4;DOCK1
Substance-Related Disorders	4.31431e-17	1.69476e-14	7.09108	FHOD3;PATJ;TENM2;PDE1C;FKBP15;PCDH15;NRXN3;LDLRAD3;ADARB2;AFF3;FHIT;THSD4;SYNE1;LRMDA;CHCHD3;GRM7;MYO6;CTNNA3;MACROD2;CSMD3;CSMD1;GRIA4;CADPS2;PRKCH;CERS6;DSCAM;LIMCH1;PRKCE;SEMA6D;SLC2A13;FRMD4A;ANK3;MSRA;AGBL4;CDH13;XKR4;DOCK1
Drug Dependence	8.71628e-17	3.23374e-14	5.55685	FHOD3;PATJ;TENM2;PDE1C;FKBP15;PCDH15;NRXN3;LDLRAD3;ADARB2;AFF3;FHIT;EGFR;THSD4;SYNE1;GRM3;LRMDA;GRIN2A;CHCHD3;GRM7;MYO6;NCAM1;CTNNA3;MACROD2;CSMD3;CSMD1;PKNOX2;GRIA4;CADPS2;TTC12;PRKCH;CERS6;DSCAM;LIMCH1;PRKCE;SEMA6D;SLC2A13;FRMD4A;GRIN2B;MSRA;AGBL4;CREB1;CDH13;XKR4;DOCK1
Substance abuse problem	1.415e-16	4.97335e-14	5.93977	FHOD3;GABRB3;PATJ;TENM2;PDE1C;FKBP15;PCDH15;NRXN3;LDLRAD3;ADARB2;AFF3;FHIT;THSD4;SYNE1;LRMDA;CHCHD3;GRM7;MYO6;CTNNA3;MACROD2;CSMD3;CSMD1;GRIA4;CADPS2;PRKCH;CERS6;DSCAM;LIMCH1;PRKCE;SEMA6D;SLC2A13;FRMD4A;ANK3;ESR1;MSRA;AGBL4;PDE10A;CDH13;XKR4;DOCK1;ASTN1
Substance Use Disorders	9.24454e-15	3.08675e-12	5.747	FHOD3;CNTNAP2;PATJ;TENM2;PDE1C;FKBP15;PCDH15;NRXN3;LDLRAD3;ADARB2;AFF3;FHIT;THSD4;SYNE1;LRMDA;CHCHD3;GRM7;MYO6;CTNNA3;MACROD2;CSMD3;CSMD1;GRIA4;CADPS2;PRKCH;CERS6;DSCAM;LIMCH1;PRKCE;SEMA6D;SLC2A13;FRMD4A;MSRA;AGBL4;CDH13;XKR4;DOCK1
Neurodevelopmental Disorders	1.60388e-14	5.10035e-12	4.56365	GABRB3;PHF2;CNTNAP2;TRIO;KMT2A;MYT1L;SATB2;DOCK8;NRXN1;CHD7;CACNA1A;AFF3;PHF21A;ROBO1;GRIN2A;SPAST;HIVEP3;DLGAP1;GABBR2;RBFOX1;MBD5;USP7;DSCAM;CACNA2D3;DYRK1A;VPS13B;ANK2;PTPN11;ANK3;GRIN2B;ARID1B;FOXP1;PARD3B;NRG3;SETBP1;TBL1XR1;SCN8A;GTF2IRD1;TCF4;MICU2;CNTN4;ASTN2;SCN2A;SHANK2;TNRC6B
Unipolar Depression	1.06784e-13	3.24138e-11	2.8856	DPP10;RERE;CHRM3;CNTNAP2;TRIO;CLSTN2;TENM4;MYT1L;CTNND2;GRIK4;RORA;ADARB1;SLC6A2;FGF2;GRM1;SYNE1;NR3C2;GRM7;GRM8;PDE4B;EPHB1;ADAMTS6;MAP2K1;ABCC1;RBFOX3;APAF1;DST;DSCAM;PRKCB;DCC;CACNA2D1;NRG1;KSR2;ANK3;CREB1;SLC9A9;GNB1L;PLCB1;MCTP2;GRIA1;FTO;CHRNA4;SEMA3A;NTM;CACNA1C;NT5C2;FHIT;HDAC9;KALRN;EGFR;NPAS3;PDE11A;PDZD2;NCAM1;SLIT3;CSMD1;GRIA4;GABBR2;CBX5;MYO10;CNTN5;EGF;NTRK3;LSAMP;DTNBP1;DCLK2;GAD2;GRIN2B;BMP7;ESR1;BICC1;ENOX1;NELL1;LRFN5;GNB1;TCF4
Alcoholic Intoxication, Chronic	3.23626e-13	9.39641e-11	3.07285	GABRB3;SEMA5A;ALK;GLP1R;GABRB2;CNTNAP2;THSD7B;GRIK3;GRIK1;SLC6A2;ELAVL2;GRM1;ADAMTSL1;GRM3;GRM7;RNF19A;GRM8;PDE4B;PRKG2;PKNOX2;MBNL2;DST;ARL15;DKK2;CREB1;CDH12;CDH13;TKT;DSCAML1;CDH18;ASTN1;FTO;CHRNA4;SEMA3A;NRXN1;NRXN3;GATA4;PIK3R1;EGFR;NKAIN2;FSTL5;GRIN2A;SLC17A5;PTK2B;MBP;FYN;NCAM1;KCNN3;CTNNA2;MPDZ;ARFGEF2;KCNJ6;TTC12;XRCC5;EGF;DTNBP1;GAD2;GRIN2B;NFKB1;NAP1L4;EXT1;PDE10A;AGO2;NF1;CCSER1;CNTN4
Systolic Pressure	8.75084e-13	2.43492e-10	5.84175	FBN2;FTO;SEMA5B;KLHL32;CACNA1D;ADARB2;FRY;NT5C2;FHIT;MECOM;PPP2R5E;RPS6KA2;PLCE1;PRKG2;SOX6;CCDC141;OPCML;ZFHX3;ARL15;TRAPPC9;BAZ1B;LRP1B;ARHGAP24;FRMD3;PRKD3;ZFAT;SIK3;CDH13;MAML3;CNTN4;CDH18
Epilepsy	2.68326e-12	7.16751e-10	2.09409	CYFIP1;CHRM3;ATP8A2;CTNND2;CEP128;DPYSL3;PIEZO2;EPHB1;KCNH1;SCN1A;CCBE1;MED1;PDHX;CADPS2;RBFOX1;MAP2K1;RBFOX2;RBFOX3;CACNA2D1;MAGI2;DYRK1A;CACNA2D2;ANK2;CACNB4;MSH2;COL4A1;KCNQ1;SCN8A;HECW2;SLC9A9;KCNQ3;KCNQ5;EPHA3;MMADHC;GRIA1;FTO;CHRNA4;CACNA1A;GATA4;CACNA1D;PHF21A;CACNA1G;TRPM2;GRIN2A;SPAST;HLCS;PRDM16;ALX4;MPDZ;TRPM6;BCL11B;SLC4A10;TBCD;HSPBAP1;GRIN2B;ESR1;PTPRD;GNAO1;DIAPH1;GNAQ;AGO2;GNB1;NDUFAF2;TCF4;SCN2A;FGFR2;MIPEP;RERE;GABRB3;CNTNAP2;GABRB2;RYR2;HIP1;MAST4;CELF4;ADK;GRIK1;CHD2;GRM1;FARS2;GRM3;GRM7;GRM8;SPG11;AASS;ABCC1;ADGRV1;KCND2;ABCC5;BCKDHB;VPS13B;NRG1;KCNAB1;ARID1B;ZEB2;CREB1;SETBP1;DPYD;MAPT;PLCB1;MCTP2;DLD;MAPRE2;RBMS3;SATB2;NRXN1;MLLT3;HDAC9;ERBB4;NSD1;UBQLN1;SLC17A5;DMD;SLC25A21;GABBR2;ARFGEF2;WWOX;ARNT2;MBD5;NUBPL;EGF;KLHL1;GAD2;NIN;PDE10A;NFIA;COQ8A;APBA2;HCN1
Mental Retardation	3.86253e-12	9.92076e-10	2.09361	SEMA5A;ATP8A2;CLPB;MYT1L;CTNND2;SLC4A4;IGF1R;GRIP1;HHAT;HERC2;GJA5;PIEZO2;SCAPER;SIL1;RGS6;SCN1A;SOX5;KIRREL3;CCBE1;PDHX;MAP2K1;RBFOX2;DSCAM;COG5;ARMC9;DYRK1A;FRMD4A;ANK3;FOXP1;DOPEY2;COL4A1;TBL1XR1;SCN8A;HECW2;TNIK;MMADHC;CERKL;KMT2A;PCDH15;NPAS3;GRIN2A;DPP6;SPAST;PRDM16;CDH23;DYM;SRGAP2;MPDZ;GRIA4;SYT1;BCL11B;SLC4A10;TBCD;TRAPPC9;ARHGAP26;GRIN2B;EXT1;MLXIPL;RCAN1;GNAQ;DMXL2;GNB1;NDUFAF2;NF1;TCF4;GTF2IRD1;CNTN4;SCN2A;FGFR2;RERE;GABRB3;CNTNAP2;DOCK8;CHD7;GRIK4;CHD2;GRM1;GRM7;BBS9;SPG11;BBS4;AASS;PDE4D;BCKDHB;VPS13B;BAZ1B;ARID1B;ZEB2;SETBP1;IL1RAPL2;DPYD;KIF1BP;RARB;MAPT;TKT;DLD;SHANK2;RBMS3;SATB2;NRXN1;NT5C2;HDAC8;DCAF17;PLAGL1;NSD1;RAB23;SLC17A5;NHS;DMD;FLNB;WASF1;TUB;SUZ12;GABBR2;ARFGEF2;WWOX;MBD5;CEP152;VWA3B;MERTK;MEIS2;PDE10A;NFIA;APC;CENPJ;NEDD4;HCN1
Colorectal Cancer	1.48442e-11	3.61285e-09	1.64051	TRIO;IKZF1;ADARB2;PSMD9;PREX1;HERC2;ALCAM;RPS6KA5;RASSF5;NDST3;PLCE1;BTRC;EPHB1;TNS3;SCN1A;ANKS1B;SOX5;TNS1;ACVR1;EPHA4;MED1;PDHX;RBFOX1;SMARCC1;EPHA7;DAPK1;PRKCB;PRKCE;ATG10;MTUS1;ANK2;DLEC1;DKK2;RUNX1;SFRP1;TCERG1L;KCNQ1;KCNQ5;PRKD1;EPHA3;MACF1;HACD1;GATA4;TMTC1;KALRN;GRIN2A;VTI1A;ALX4;GSE1;HIVEP3;B4GALNT3;ATG7;WWTR1;FZD3;AFAP1L1;PTPRN2;BCL11B;ABCA6;NFATC1;PTK2;DCLK1;PEX5L;WNK1;MYO5B;AGO2;ANP32B;RETREG1;PCSK2;PTPRT;TOP2A;ROBO2;PTPRU;NRP1;PHF2;TENM3;CLTC;ICA1;GRIK3;FMN1;LITAF;PTPRG;ROBO1;AKAP12;EDRF1;MECOM;ADAMTSL3;DNER;KCND3;GAB1;ZEB2;NR5A2;DPYD;ARHGEF3;EXOC4;RARB;CD47;TLR5;DLD;DSCAML1;MAPRE2;GAS7;SGMS1;SATB2;NEDD9;AKAP6;EGFR;FSTL5;MTHFD1L;PLAGL1;DMD;CTNNA3;CSMD3;TBL1X;CSMD2;CSMD1;GPC6;MAP4K4;SUZ12;WWOX;MGMT;KCNB2;LRRC28;KLHL1;FAH;AXL;KIF26B;NEDD4;LGR6;LGR5;APBA2;DGKG;GALNT12;CHRM3;STEAP3;CLSTN2;CTNND2;FRY;FGF2;NR3C2;IGF1R;PEBP4;RNF19A;SLC16A7;MACROD2;KCNH1;RNF43;USP7;MAP2K1;TICAM2;CDKAL1;TNNI3K;FRMD3;OBSCN;MSH2;STIM1;TBL1XR1;ERG;TNIK;MAD1L1;GLYR1;FTO;FBN2;KMT2A;TNKS;ALOX12;FHIT;CACNA1G;IGSF21;FUT8;HRH1;BRINP1;CAMTA1;MYH11;SMYD3;SOCS6;MAP2K5;CBX5;SYT1;ATP8B1;ESRRB;HMGA2;TRAPPC9;MCC;SYT9;BTBD9;CORO2B;BMP7;ESR1;NFKB1;ARHGAP24;PTPRD;MLXIPL;RCAN1;DIAPH1;LRCH1;PTPRC;DAB1;CNTN1;NF1;CPE;TCF4;CNTN4;GCLM;FGFR2;ALK;GLP1R;ECE1;ARHGEF10L;LAMC1;ADRA1B;GRM1;SYNE2;ELAVL2;TTC28;SYNE1;PPP2R5E;CASP6;PDE4B;ADAMTS9;ABCC1;KSR1;APAF1;GRID1;DCC;ABCC5;TNFRSF19;PLA2G4A;NAV2;PARD3B;CCNA1;CREB1;LATS2;NAV3;SETBP1;PALLD;NUMB;CDH12;CDH13;MYH9;EVL;BCAT1;RBMS3;DCTN6;DNAH3;LAMA5;FOCAD;HDAC1;NXN;GOSR1;LRP5;NLRC5;AMBRA1;SPG7;HDAC9;HDAC7;GMDS;ERBB4;NHS;DROSHA;PTK2B;SLC25A21;SLIT3;IGF2BP2;WASF1;JAZF1;EGF;NTRK3;LIMK2;ERAP1;BICC1;MYO16;NELL1;MYO1B;PDE10A;FMNL2;APC;PPP2R2B;ST7;PMP22;GALM
Intelligence	1.51482e-11	3.61285e-09	3.90172	PHF2;PDE1C;AKAP6;AFF3;CACNA1E;ELAVL2;ATAD2B;PREX1;SNX29;MAN2A1;ERBB4;MACROD2;CSMD2;TEAD1;CALN1;CARMIL1;LINGO1;RBFOX1;PTPRN2;SYT1;NEGR1;CADM2;DCC;PDE4D;SLC4A10;CACNA2D2;ESRRG;SORCS3;SGCZ;SYT7;FOXP1;RALYL;PPA2;KIF16B;DPYD;CALU;NDUFAF2;EXOC4;PRKD1;MAML3;CNTN4
Drug abuse	4.97026e-10	1.14453e-07	3.47825	FHOD3;GLP1R;PATJ;TENM2;PDE1C;FKBP15;CHRNA4;PCDH15;NRXN3;LDLRAD3;PRCP;ADARB2;AFF3;FHIT;THSD4;SYNE1;LRMDA;CHCHD3;GRM7;MYO6;CTNNA3;CSMD3;MACROD2;CSMD1;GRIA4;CADPS2;PRKCH;CERS6;DSCAM;LIMCH1;PRKCE;SLC2A13;SEMA6D;FRMD4A;MSRA;AGBL4;CREB1;CDH13;XKR4;DOCK1
QRS complex feature	8.53474e-10	1.89983e-07	11.062	FHOD3;CRIM1;MITF;PRKCA;LITAF;SIPA1L1;LRCH1;NFIA;SETBP1;PRDM16;HIVEP1;VTI1A;STRN;MAPT;TKT
Mental deficiency	1.3157e-09	2.83427e-07	1.98519	ATP8A2;CLPB;MYT1L;FRY;SLC4A4;IGF1R;GRIP1;HHAT;HERC2;GJA5;PIEZO2;SCAPER;SIL1;SCN1A;RGS7;SOX5;KIRREL3;CCBE1;PDHX;MAP2K1;COG5;ARMC9;FRMD4A;ANK3;FOXP1;INPP4A;COL4A1;TBL1XR1;SCN8A;HECW2;TNIK;MMADHC;CERKL;KMT2A;PCDH15;CACNA1G;DPP6;SPAST;PRDM16;CDH23;DYM;MPDZ;BCL11B;SLC4A10;TBCD;TRAPPC9;MCC;GRIN2B;EXT1;MLXIPL;GNAQ;DMXL2;GNB1;NDUFAF2;NF1;GTF2IRD1;FGFR2;RERE;GABRB3;CNTNAP2;DOCK8;CHD7;ADK;CHD2;GRM1;ZMYM2;BBS9;SPG11;BBS4;AASS;DCC;PDE4D;BCKDHB;VPS13B;BAZ1B;ARID1B;SETBP1;DPYD;KIF1BP;RARB;TKT;SHANK2;SATB2;NRXN1;NT5C2;HDAC8;DCAF17;PLAGL1;NSD1;RAB23;SLC17A5;NHS;DMD;FLNB;TUB;SUZ12;GABBR2;ARFGEF2;WWOX;MBD5;CEP152;VWA3B;MERTK;MEIS2;PDE10A;NFIA;APC;CENPJ;HCN1
Waist-Hip Ratio	1.68731e-09	3.52121e-07	4.64128	SEMA5A;FTO;PCSK2;PATJ;TENM4;CLEC16A;NRXN3;CDH4;ZNRF3;FAM19A2;MYH11;GPC5;RICTOR;MACROD2;RREB1;GPC6;CSMD1;OPCML;CAMK1D;DSCAM;CNTN5;DCC;MGMT;CACNA2D1;SGCZ;DNM3;COL4A1
Pervasive Development Disorder	6.14004e-09	1.20778e-06	4.32114	CNTNAP2;TRIO;CTNND2;NRXN1;NRXN3;CHD2;SLC6A2;NR3C2;CACNA1G;HERC2;SPAST;GRM7;GRM8;MACROD2;MPDZ;KIRREL3;USP7;RBFOX1;MBD5;FOXP1;APC;DPYD;TCF4;CNTN4;MAPT;SCN2A;SHANK2
Myopia	6.14923e-09	1.20778e-06	3.03995	FBN2;SMARCAL1;CHRM3;LAMA5;KMT2A;CTNND2;RASGRF1;CHD7;GOSR1;LTBP2;PIK3R1;NT5C2;HDAC8;IGF1R;ADAMTS2;NSD1;MYH11;TEAD1;SOX5;KCNH1;PPFIA2;GRIA4;TUB;RBFOX1;MBD5;MAP2K1;ADGRV1;VPS13B;PTPN11;UNC5D;ESR1;ARID1B;SHISA6;SFRP1;ZEB2;COL5A1;APC;DPYD;COL8A1;KCNQ5;TCF4;SNTB1
Delayed speech and language development	6.42569e-09	1.22602e-06	3.31517	TRIO;THRB;KMT2A;MYT1L;SATB2;DOCK8;ADK;PIK3R1;CBL;HDAC8;IGF1R;GRIN2A;HERC2;NSD1;SLC17A5;CAMTA1;DMD;BBS4;AASS;SCN1A;SOX5;MBD5;PDE4D;DYRK1A;HMGA2;GRIN2B;ARID1B;MEIS2;LRPPRC;FOXP1;TBL1XR1;DPYD;NF1;PRKD1;TNIK;MCTP2;MAPRE2
Global developmental delay	6.83359e-09	1.26763e-06	1.90001	CLPB;MYT1L;IGF1R;HERC2;BMPER;PIEZO2;SIL1;KCNH1;SCN1A;SOX5;PDHX;MAP2K1;CEP135;ARMC9;DYRK1A;FRMD4A;FOXP1;COL4A1;TBL1XR1;SCN8A;KCNQ3;PRKD1;MMADHC;FTO;FBN2;MACF1;GLIS3;PCDH15;CACNA1A;GATA4;CACNA1D;CACNA1C;PHF21A;NKAIN2;GRIN2A;SPAST;HLCS;PRDM16;CDH23;DYM;CAMTA1;ALX4;MBP;RREB1;BCL11B;EXOC6B;TBCD;HMGA2;TRAPPC9;GRIN2B;PTK2;GNAO1;COL5A1;MYO5B;GNB1;NDUFAF2;NF1;TCF4;CNTN4;SCN2A;FGFR2;MIPEP;RERE;GABRB3;RYR2;DOCK8;CHD7;ADK;CHD2;GRM1;FARS2;UNC80;CTNNBL1;BBS4;PDE4D;VPS13B;NRG1;ARID1B;NRG3;SETBP1;DPYD;KIF1BP;CDH12;MAPT;MCTP2;DLD;DDR2;SATB2;NRXN1;LRP5;CBL;NT5C2;HDAC8;ERBB4;PLAGL1;NSD1;SLC17A5;DMD;SUZ12;ARFGEF2;WWOX;ARNT2;NUBPL;CEP152;SYT14;TTC19;MEIS2;LRPPRC;NFIA;APC;CENPJ;PMP22
Language Delay	1.25268e-08	2.26091e-06	3.3523	CNTNAP2;TRIO;THRB;KMT2A;MYT1L;SATB2;DOCK8;NRXN1;ADK;PIK3R1;CBL;IGF1R;GRIN2A;HERC2;SLC17A5;CAMTA1;DMD;BBS4;AASS;SOX5;MBD5;PDE4D;DYRK1A;HMGA2;MEIS2;LRPPRC;FOXP1;SETBP1;TBL1XR1;DPYD;NF1;PRKD1;TNIK;MCTP2;MAPRE2
Poor school performance	1.30082e-08	2.28602e-06	1.93348	ATP8A2;CLPB;MYT1L;SLC4A4;IGF1R;GRIP1;HHAT;HERC2;GJA5;PIEZO2;SCAPER;SIL1;SCN1A;SOX5;KIRREL3;CCBE1;PDHX;MAP2K1;COG5;ARMC9;DYRK1A;FRMD4A;ANK3;FOXP1;COL4A1;TBL1XR1;SCN8A;HECW2;TNIK;MMADHC;CERKL;KMT2A;PCDH15;CACNA1A;DPP6;SPAST;PRDM16;CDH23;DYM;SRGAP2;MPDZ;BCL11B;TBCD;TRAPPC9;GRIN2B;EXT1;MLXIPL;GNAQ;DMXL2;GNB1;NDUFAF2;NF1;TCF4;GTF2IRD1;FGFR2;RERE;GABRB3;CNTNAP2;DOCK8;CHD7;CHD2;GRM1;GRM7;BBS9;SPG11;BBS4;AASS;PDE4D;BCKDHB;VPS13B;BAZ1B;ARID1B;SETBP1;DPYD;KIF1BP;RARB;TKT;SATB2;NT5C2;HDAC8;DCAF17;PLAGL1;NSD1;RAB23;SLC17A5;NHS;DMD;FLNB;TUB;SUZ12;GABBR2;ARFGEF2;WWOX;MBD5;CEP152;VWA3B;MERTK;MEIS2;PDE10A;NFIA;CENPJ;HCN1
Forced expiratory volume function	1.50929e-08	2.58437e-06	4.803	CHRM3;WWOX;GALNT13;MCTP1;PPM1L;GLIS3;MICAL3;CELF4;ESRRG;THSD4;SYNE1;PTPRD;LRMDA;DPP6;BMPER;MECOM;ABLIM3;PPP4R4;RARB;SPOCK1;ASTN2;SHANK2;TNS1
Seizures	1.76803e-08	2.95173e-06	1.8413	DGKD;ATP8A2;FGF2;PIEZO2;HABP2;KCNH1;SCN1A;ANKS1B;TNS1;CCBE1;PDHX;RBFOX1;MAP2K1;RBFOX3;DAPK2;MAGI2;DYRK1A;MSH2;COL4A1;KCNQ1;SCN8A;HECW2;KCNQ3;UTRN;MMADHC;GRIA1;FTO;CHRNA4;CACNA1A;GATA4;CACNA1C;PHF21A;GRIN2A;PCNX2;HLCS;PRDM16;HIVEP1;ALX4;SRGAP2;ASIC2;ATG7;MPDZ;TRPM6;GRIA4;SRPK2;BCL11B;TBCD;GRIN2B;ESR1;NFKB1;GNAO1;DIAPH1;GNAQ;GNB1;NDUFAF2;TCF4;CNTN4;SCN2A;FGFR2;MIPEP;RERE;GABRB3;CNTNAP2;RYR2;HIP1;ADK;GRIK1;CHD2;ADRA1B;SLC6A2;FARS2;PANX1;GRM3;GRM7;GRM8;SPG11;AASS;ADGRV1;KCND2;BCKDHB;VPS13B;NRG1;SEZ6L;SYN3;ARID1B;CREB1;SETBP1;DPYD;MAPT;MCTP2;DLD;MAPRE2;SATB2;NRXN1;GOSR1;SPG7;NSD1;UBQLN1;SLC17A5;NCAM1;GABBR2;ARFGEF2;WWOX;ARNT2;MBD5;NUBPL;EGF;MGMT;GAD2;SYT14;MYO16;NIN;PDE10A;NFIA;COQ8A;HCN1
Speech Delay	3.01383e-08	4.90887e-06	3.21926	CNTNAP2;TRIO;THRB;KMT2A;MYT1L;SATB2;DOCK8;NRXN1;ADK;PIK3R1;CBL;IGF1R;GRIN2A;HERC2;SLC17A5;CAMTA1;DMD;BBS4;AASS;SOX5;MBD5;PDE4D;DYRK1A;HMGA2;MEIS2;LRPPRC;FOXP1;SETBP1;TBL1XR1;DPYD;NF1;PRKD1;TNIK;MCTP2;MAPRE2
Mental disorders	3.96726e-08	6.30794e-06	2.67204	GRIA1;FTO;PI4K2B;GABRB2;CNTNAP2;CHRNA4;CTNND2;LRRK2;NRXN1;GRIK4;TMTC1;ADARB1;LDLRAD4;CACNA1C;HDAC9;NR3C2;NPAS3;PSMD9;GRIN2A;SPAST;ATXN1;ERBB4;PDE4B;DMD;NCAM1;NCKAP5;CSMD1;PRKG1;MAGI1;CADPS2;KCNK10;DYRK1A;DTNBP1;PRKCA;NRG1;ANK3;GRIN2B;ESR1;DCLK1;NFKB1;LRFN5;PPP2R2B;SCN8A;GNB1L;EPHA3;FGFR2
Dull intelligence	5.13763e-08	7.79753e-06	1.90472	ATP8A2;CLPB;MYT1L;SLC4A4;IGF1R;GRIP1;HHAT;HERC2;GJA5;PIEZO2;SCAPER;SIL1;SCN1A;SOX5;KIRREL3;CCBE1;PDHX;MAP2K1;COG5;ARMC9;FRMD4A;ANK3;FOXP1;COL4A1;TBL1XR1;SCN8A;HECW2;TNIK;MMADHC;CERKL;KMT2A;PCDH15;DPP6;SPAST;PRDM16;CDH23;DYM;MPDZ;BCL11B;TBCD;TRAPPC9;GRIN2B;EXT1;MLXIPL;GNAQ;DMXL2;GNB1;NDUFAF2;NF1;GTF2IRD1;FGFR2;RERE;GABRB3;CNTNAP2;DOCK8;CHD7;CHD2;GRM1;BBS9;SPG11;BBS4;AASS;PDE4D;BCKDHB;VPS13B;BAZ1B;ARID1B;SETBP1;DPYD;KIF1BP;RARB;TKT;SATB2;NT5C2;HDAC8;DCAF17;PLAGL1;NSD1;RAB23;SLC17A5;NHS;DMD;FLNB;TUB;SUZ12;GABBR2;ARFGEF2;WWOX;MBD5;CEP152;VWA3B;MERTK;MEIS2;PDE10A;NFIA;CENPJ;HCN1
Low intelligence	5.13763e-08	7.79753e-06	1.90472	ATP8A2;CLPB;MYT1L;SLC4A4;IGF1R;GRIP1;HHAT;HERC2;GJA5;PIEZO2;SCAPER;SIL1;SCN1A;SOX5;KIRREL3;CCBE1;PDHX;MAP2K1;COG5;ARMC9;FRMD4A;ANK3;FOXP1;COL4A1;TBL1XR1;SCN8A;HECW2;TNIK;MMADHC;CERKL;KMT2A;PCDH15;DPP6;SPAST;PRDM16;CDH23;DYM;MPDZ;BCL11B;TBCD;TRAPPC9;GRIN2B;EXT1;MLXIPL;GNAQ;DMXL2;GNB1;NDUFAF2;NF1;GTF2IRD1;FGFR2;RERE;GABRB3;CNTNAP2;DOCK8;CHD7;CHD2;GRM1;BBS9;SPG11;BBS4;AASS;PDE4D;BCKDHB;VPS13B;BAZ1B;ARID1B;SETBP1;DPYD;KIF1BP;RARB;TKT;SATB2;NT5C2;HDAC8;DCAF17;PLAGL1;NSD1;RAB23;SLC17A5;NHS;DMD;FLNB;TUB;SUZ12;GABBR2;ARFGEF2;WWOX;MBD5;CEP152;VWA3B;MERTK;MEIS2;PDE10A;NFIA;CENPJ;HCN1
Body Height	7.31156e-08	1.08504e-05	2.67605	GABRB3;SH3GL3;MAML2;PRUNE2;LTBP2;ECE1;PCSK5;IGF1R;SYNE1;IMMP2L;PDE11A;ADAMTSL3;NSD1;ADAMTS17;DYM;PRKG2;SLIT3;SMYD3;B4GALNT3;TEAD1;TRPM3;ZBTB7C;JAZF1;MAGI1;COL24A1;BCKDHB;FNDC3B;KLHL1;CRIM1;HMGA2;KCNJ16;PRKCA;SYN3;ESR1;EFR3B;DCLK1;ARHGAP24;DNM3;EML6;KCNQ1;PAPPA;ZFAT;ELMO1;TNRC6B
Abnormal behavior	9.67833e-08	1.40504e-05	2.49507	CNTNAP2;CTNND2;LRRK2;CELF4;ADARB1;LDLRAD4;GRM3;PSMD9;PDE4B;SCN1A;SOX5;MAGI1;CADPS2;DYRK1A;PRKCA;NRG1;ANK3;SCN8A;MAPT;MMADHC;SHANK2;GRIA1;CHRNA4;NRXN1;TMTC1;CACNA1C;HDAC9;NPAS3;GRIN2A;FUT8;ERBB4;NSD1;CAMTA1;DMD;NCAM1;CSMD1;LINGO1;DTNBP1;GAD2;GRIN2B;ESR1;DCLK1;NFKB1;LRFN5;PPP2R2B;GTF2IRD1;SCN2A;FGFR2;HCN1
Genetic Diseases, Inborn	1.78226e-07	2.53232e-05	2.21452	RYR2;LRRK2;DOCK8;CLTC;CHD7;CHD2;FARS2;PIEZO2;KCNH1;SCN1A;ACVR1;MAP2K1;DYRK1A;VPS13B;ARID1B;FOXP1;ZEB2;OBSCN;COL4A1;HECW2;SCN8A;KCNQ3;RARB;DLD;KMT2A;HDAC1;SATB2;LRP5;CACNA1A;PIK3R1;CACNA1C;SPG7;HDAC8;CBL;CACNA1E;GRIN2A;SPAST;SH3TC2;NSD1;RAB23;CDH23;ALX4;MYH10;GABBR2;ZFHX3;ATP8B1;NUBPL;NEB;PTPN11;MERTK;GRIN2B;GNAO1;GNB1;NF1;NDUFAF2;PMP22;TCF4;COQ8A;SCN2A;FGFR2
Speech impairment	2.1875e-07	3.04336e-05	3.112	TRIO;THRB;KMT2A;MYT1L;SATB2;DOCK8;ADK;PIK3R1;CBL;IGF1R;GRIN2A;HERC2;SLC17A5;CAMTA1;DMD;BBS4;AASS;SOX5;MBD5;PDE4D;DYRK1A;HMGA2;MEIS2;LRPPRC;FOXP1;TBL1XR1;DPYD;NF1;PRKD1;TNIK;MCTP2;MAPRE2
Diastolic blood pressure	2.68465e-07	3.65879e-05	3.98207	FTO;LINGO2;SEMA5B;ZFHX3;DAPK1;NXN;CACNA2D2;ADCY3;CACNA1D;BAZ1B;FRMD3;DNM3;PREX1;PDE10A;MECOM;SH3TC2;SIK3;PLCE1;MAML3;SOX6;CCDC141;PLCB1;CDH18
Reticulocyte count (procedure)	2.75951e-07	3.6856e-05	3.07506	SLC45A4;INO80D;THRB;UBXN2A;USP34;LAMA3;ADCY3;IKZF1;TMEM131L;IQGAP2;CBL;NT5C2;UBE2L3;ATXN1;FLNB;SOX6;TNS3;RREB1;TNS1;ARL15;EGF;PRKCE;FNDC3B;MYO1D;ATRN;NOL4L;ARHGEF3;STRN;NCOA7;TLN2;ANP32B;RCOR1
Alzheimer's Disease	3.07638e-07	3.96097e-05	1.57799	SPON1;CTNND2;ADARB1;FGF2;NR3C2;IGF1R;PSMD9;GRIP1;HHAT;BMPER;RNF19A;DPYSL3;SLC16A7;EPHB1;STK32B;SIL1;ANKS1B;EPHA4;CADPS2;MAP2K1;TICAM2;RBFOX3;DAPK1;PRKCB;COG5;STX8;PRKCE;DAPK2;DYRK1A;CDKAL1;FRMD4A;ANK3;FRMD6;PLPP4;KCNQ1;HECW2;PKP4;ERG;UTRN;ASTN2;GRIA1;FTO;PPP1R37;KHDRBS2;PAXIP1;CHRNA4;SEL1L;GLIS3;CLEC16A;LTBP2;ALOX12;KALRN;CACNA1G;NKAIN2;TRPM2;GRIN2A;ATXN1;SPAST;MYO6;KCNMB2;PLCG2;MBP;SOCS6;PLXNA4;SRPK2;ZFHX3;OSBPL6;SYT1;CNTN5;ST8SIA1;HOOK3;GRIN2B;ESR1;NFKB1;SNAP91;LRP1B;ARHGAP24;MSRA;RCAN1;GRIN3A;PTPRC;FGF14;DAB1;WNK1;CPE;CRYL1;RCOR1;GLP1R;RYR2;HIP1;CPQ;LRRK2;CELF2;GRIK4;ECE1;SLC7A11;LAMC1;SLC6A2;SH3RF1;RYR3;ELAVL2;PTPRG;SYNE1;ADAMTS2;CASP6;CTNNBL1;BCAS3;ABCC1;CAMK1D;DST;COL25A1;PLA2G4A;NRG1;ABCC9;NAV2;SORCS3;CBFA2T2;KIF6;BACE2;CREB1;NRG3;NAV3;EXOC4;NUMB;CD47;MAPT;PLCB1;DLD;SHANK2;RBMS3;DCTN6;PON3;FOCAD;SLC24A4;NLGN1;HDAC1;PALM2;NEDD9;SPG7;MLLT3;HDAC9;EGFR;MTHFD1L;ERBB4;UBQLN1;PTK2B;FLNB;DMD;FYN;SLIT3;CTNNA3;CTNNA2;NCAM2;WASF1;CSMD1;GPC6;WWOX;EGF;PLCL1;MYO16;LRPPRC;NFIA;APC;NFIB;PPP2R2B;PDE7B;LGR6;APBA2;HCN1
Developmental delay (disorder)	3.08431e-07	3.96097e-05	3.12468	FBN2;FTO;MACF1;RYR2;NRXN1;LRP5;MLLT3;IGF1R;CEP128;NKAIN2;UNC80;HERC2;GRM7;CAMTA1;DMD;MBP;CTNNBL1;PDHX;EXOC6B;DYRK1A;NRG1;GRIN2B;GNAO1;NRG3;SETBP1;APC;NF1;PMP22;TCF4;MAPT;CNTN4
Congenital Epicanthus	3.28238e-07	4.07227e-05	2.77769	SEMA5A;RERE;NBAS;KMT2A;NXN;CTNND2;GLIS3;GATA4;CBL;PHF21A;UNC80;ADAMTS2;BMPER;RAB23;PRDM16;PIEZO2;SLC17A5;ALX4;RREB1;GPC6;SOX5;KCNH1;PDHX;CCBE1;MAP2K1;WNT7A;ABCC9;PTPN11;TRAPPC9;BAZ1B;ARID1B;MLXIPL;COL5A1;HECW2;NF1;GTF2IRD1;MAPRE2
Hematocrit procedure	3.29294e-07	4.07227e-05	4.26784	FTO;SEMA5B;BCAS3;ZFHX3;DNAH2;ABCA6;PRKCE;GLIS3;SHROOM3;MITF;CACNA1C;BAZ1B;VMP1;MECOM;GMDS;PRDM16;SIK3;HYDIN;KIF1B;MAML3;RREB1
Hyperactive behavior	5.19336e-07	6.27442e-05	1.95819	GABRB3;ALK;RERE;CNTNAP2;RYR2;LRRK2;DOCK8;ADARB1;CHD2;SLC6A2;FGF2;GRM1;IGF1R;HERC2;MECOM;GRM7;RNF19A;RPS6KA2;RPS6KA1;RAB8A;AASS;RGS6;SCN1A;MED1;CCBE1;MAP2K1;DAPK1;PDE4D;DYRK1A;MITF;ANK3;DCK;FOXP1;RUNX1;OBSCN;STIM1;SCN8A;DPYD;SLC9A9;CDH13;PRKD1;TNIK;MAPT;EPHA3;GRIA1;KMT2A;SATB2;NRXN1;PRCP;NT5C2;EGFR;ERBB4;MGAT5;PTK2B;DMD;FLNB;RREB1;MAP2K5;WWOX;MBD5;SYT1;CADM2;EGF;PTPN11;TRAPPC9;ESR1;LRPPRC;NFKB1;BICC1;PDE10A;NFIA;NFIB;WNK1;NF1;PMP22
Gout	5.26156e-07	6.27442e-05	5.10778	BCAS3;RBFOX1;PDE1C;PRKCA;ABCC9;NT5C2;FSTL4;PTPRD;AGBL4;CUX2;KCNQ1;PRKG2;RARB;ALX4;ASIC2;FGFR2;JAZF1
Epileptic encephalopathy	7.22528e-07	8.46498e-05	2.19133	GABRB3;GABRB2;CNTNAP2;CHD2;RYR3;FARS2;UNC80;SCN1A;SOX5;PDHX;MAP2K1;MAGI2;BCKDHB;DYRK1A;CACNA2D2;ARID1B;ZEB2;CACNB4;SETBP1;COL4A1;TBL1XR1;HECW2;SCN8A;DPYD;KIF1BP;KCNQ3;KCNQ5;PLCB1;MMADHC;CSNK1G1;CHRNA4;NRXN1;CACNA1A;CACNA1D;CBL;GRIN2A;HLCS;NSD1;WASF1;TRPM6;WWOX;GABBR2;ARFGEF2;MBD5;NUBPL;TBCD;GRIN2B;GNAO1;DIAPH1;GNAQ;GNB1;NDUFAF2;TCF4;SCN2A;HCN1
Ataxia, Truncal	8.6467e-07	9.95564e-05	6.78878	ATP8A2;KCND3;COG5;CACNA1A;CACNA2D2;SYT14;VWA3B;ATXN1;CACNB4;DAB1;FGF14;SCN8A;HCN1
Age at menarche	9.27295e-07	0.000103208	4.34541	FTO;CADPS2;TENM2;DST;ATRNL1;SATB2;PCDH15;TNNI3K;ADARB2;PHF21A;LRP1B;PTPRD;FUT8;DPYD;SPOCK1;DLGAP1;DLGAP2;CSMD1;MAP2K5
Hip circumference	9.27295e-07	0.000103208	4.34541	TOP2A;FTO;SUZ12;CADM2;DDX42;FNDC3B;NRXN3;ADCY3;HMGA2;TNNI3K;DNM3;CLIP1;GMDS;ADAMTSL3;ZFAT;ADAMTS17;NF1;B4GALNT3;JAZF1
Impaired cognition	1.03786e-06	0.00011362	1.95534	CNTNAP2;RYR2;SPON1;CLSTN2;CTNND2;LRRK2;GRM1;GRM3;LRMDA;HHAT;ADAMTSL4;JARID2;SPG11;CTNNBL1;AASS;SCN1A;RBFOX3;SLC2A10;DAPK2;PDE4D;MAGI2;DYRK1A;PLA2G4A;PRKCA;NRG1;ANK3;FOXP1;BACE2;CREB1;NRG3;TBL1XR1;SCN8A;MAPT;ASTN2;UTRN;SHANK2;RBMS3;FTO;CHRNA4;SATB2;CACNA1A;CACNA1C;HDAC9;CACNA1G;ATXN1;SPAST;CLMP;ERBB4;DMD;FYN;SRPK2;EGF;CEP152;DTNBP1;PTPN11;GRIN2B;ESR1;TTC19;NFKB1;DCLK1;DAB1;FGF14;NFIA;COL5A1;NFIB;CENPJ;NF1;PMP22;GTF2IRD1;TCF4;SCN2A
Short neck	1.06502e-06	0.000114713	2.92427	SEMA5A;FBN2;FTO;SMARCAL1;NBAS;KMT2A;CTNND2;GATA4;CBL;HDAC8;UNC80;BMPER;RAB23;PIEZO2;DYM;FLNB;RREB1;GPC6;NEK9;MAP2K1;WNT7A;ABCC9;PTPN11;TRAPPC9;SETBP1;TBL1XR1;KIF1BP;NF1;TCF4;MAPRE2;FGFR2
response to risperidone	1.24009e-06	0.000131449	12.112	FHOD3;TJP1;ADGRV1;PPA2;PDE4D;ASTN2;MEIS2;SOX5;ANKS1B
Major Depressive Disorder	1.28541e-06	0.000134125	2.09839	CHRM3;CNTNAP2;NRP1;MYT1L;CTNND2;GRIK3;GRIK4;ADARB1;SLC6A2;FGF2;NR3C2;GRM3;PSMD9;GRM7;GRM8;PDE4B;EPHB1;MAP2K1;ABCC1;RBFOX3;APAF1;DST;PRKCB;NRG1;ANK3;CREB1;GNB1L;PLCB1;MCTP2;GRIA1;FTO;CHRNA4;NTM;ADCY3;CACNA1C;KALRN;EGFR;NPAS3;GRIN2A;PDE11A;NCAM1;SLIT3;GRIA4;GABBR2;CBX5;EGF;NTRK3;LSAMP;DTNBP1;GAD2;GRIN2B;BMP7;ESR1;NFKB1;BICC1;NELL1;LRFN5;FGFR2
Bone Density	1.45112e-06	0.000145576	3.83442	RERE;CEP112;TCF7L1;DGKD;PLCL1;LRP5;LDLRAD3;AMBRA1;TSPAN12;USF3;ESR1;SMG6;CPED1;DNM3;RPS6KA5;AAGAB;FAM3C;MAPT;SOX6;DYNC1I1;JAZF1
Amphetamine-Related Disorders	1.46967e-06	0.000145576	4.67367	LINGO2;FKBP15;PDE4D;NRG1;AK5;FHIT;SGCZ;SH3RF3;MYO5B;PDE4B;CDH13;SMYD3;ASTN2;CSMD1;PRKG1;MAP2K5;TRPM3
Amphetamine Abuse	1.46967e-06	0.000145576	4.67367	LINGO2;FKBP15;PDE4D;NRG1;AK5;FHIT;SGCZ;SH3RF3;MYO5B;PDE4B;CDH13;SMYD3;ASTN2;CSMD1;PRKG1;MAP2K5;TRPM3
RESTING HEART RATE	1.48236e-06	0.000145576	5.81384	FHOD3;DSP;MAPKAP1;MICAL2;FRMD4B;CACNA1C;ARHGAP10;TANC1;GAREM1;ASPH;MYH11;CCDC141;CSMD1;RGS6
Mental Retardation, Psychosocial	1.54187e-06	0.000149227	3.42554	PDHX;CCBE1;DCC;DOCK8;NRXN1;SLC4A10;ADK;FRY;MCC;GRIN2B;CACNA1G;INPP4A;ZMYM2;SETBP1;APC;SCN8A;NSD1;KIF1BP;NF1;SCAPER;FGFR2;SHANK2;RGS7;SCN1A
Infantile Severe Myoclonic Epilepsy	1.58836e-06	0.000151529	8.08426	GABRB3;CACNB4;SCN8A;PMP22;CACNA1A;CHD2;SAMD12;SCN2A;B3GNTL1;CACNA1G;SCN1A
Psychotic Disorders	1.70648e-06	0.000160505	2.43214	FTO;GABRB2;CNTNAP2;TENM4;GRIK3;GRIK4;CACNA1A;PRCP;ADARB1;NPL;CACNA1C;IGF1R;NPAS3;GRM3;TRPM2;GRIN2A;HRH1;PDE11A;SPAST;ERBB4;CHN2;NHS;NCKAP5;FZD3;DTNBP1;PLA2G4A;PRKCA;NRG1;ANK3;ARHGAP26;GRIN2B;ESR1;TTC19;NFKB1;PTPRC;PDE10A;RARB;TCF4;GNB1L;MAPT;FGFR2
Amphetamine Addiction	1.78395e-06	0.000165461	4.59553	LINGO2;FKBP15;PDE4D;NRG1;AK5;FHIT;SGCZ;SH3RF3;MYO5B;PDE4B;CDH13;SMYD3;ASTN2;CSMD1;PRKG1;MAP2K5;TRPM3
Cerebellar atrophy	2.14346e-06	0.000196082	2.93626	ATP8A2;CLPB;CACNA1A;RORA;SPG7;GRM1;CACNA1G;FARS2;SYNE1;ABHD12;ATXN1;KCNN3;SIL1;WWOX;COG5;KCND3;NUBPL;TBCD;SYT14;VWA3B;TTC19;REEP1;COL4A1;PPP2R2B;SCN8A;NDUFAF2;MAPT;COQ8A;SCN2A
Epilepsy, Temporal Lobe	2.4401e-06	0.000220203	2.98192	GRIA1;GABRB3;CYFIP1;GABRB2;ADK;CACNA1A;GRIK1;GRM1;GRM3;GRIN2A;SPAST;UBQLN1;MBP;FYN;FAM3C;SCN1A;GABBR2;RBFOX1;KCND2;DAPK1;DTNBP1;ESR1;GRIN2B;NFKB1;KCNQ3;TLN2;SCN2A;HCN1
Colorectal Carcinoma	2.6494e-06	0.000235903	1.43762	TRIO;IKZF1;PSMD9;ALCAM;RASSF5;PLCE1;BTRC;EPHB1;TNS3;SCN1A;SOX5;TNS1;ACVR1;EPHA4;MED1;PDHX;RBFOX1;SMARCC1;EPHA7;PRKCB;PRKCE;ATG10;MTUS1;DLEC1;DKK2;RUNX1;INPP4B;SFRP1;TCERG1L;KCNQ1;PRKD1;EPHA3;HACD1;GATA4;GRIN2A;PCNX2;VTI1A;DYM;GSE1;B4GALNT3;ATG7;WWTR1;FZD3;AFAP1L1;ABCA6;XRCC5;GRIN2B;PTK2;DCLK1;SRPK1;WNK1;MYO5B;AGO2;ANP32B;RETREG1;PCSK2;TOP2A;NRP1;PHF2;TENM3;CLTC;ICA1;FMN1;PTPRG;ROBO1;AKAP12;MECOM;ADAMTSL3;GAB1;ZEB2;NR5A2;DPYD;ARHGEF3;RARB;CD47;TLR5;DLD;GAS7;SATB2;NEDD9;EGFR;PLAGL1;CTNNA3;CSMD3;TBL1X;CSMD2;CSMD1;GPC6;MAP4K4;SUZ12;WWOX;NUBPL;MGMT;LRRC28;KLHL1;FAH;AXL;KIF26B;NEDD4;LGR6;LGR5;APBA2;DGKG;GALNT12;CHRM3;STEAP3;CTNND2;FGF2;NR3C2;IGF1R;PEBP4;RNF19A;SLC16A7;MACROD2;RNF43;USP7;MAP2K1;TICAM2;CDKAL1;FRMD3;MSH2;STIM1;TBL1XR1;ERG;TNIK;MAD1L1;FTO;FBN2;KMT2A;TNKS;LTBP2;ALOX12;FHIT;FUT8;CAMTA1;MYH11;SMYD3;SOCS6;MAP2K5;SLC14A1;CBX5;SYT1;ATP8B1;HMGA2;TRAPPC9;MCC;BMP7;ESR1;NFKB1;ARHGAP24;PTPRD;MLXIPL;RCAN1;DIAPH1;LRCH1;PTPRC;DAB1;CPE;TCF4;GCLM;FGFR2;ALK;RASGRF1;CHD7;ECE1;ADRA1B;SYNE2;ELAVL2;TTC28;SYNE1;PPP2R5E;CASP6;PDE4B;ADAMTS9;CTNNBL1;ABCC1;KSR1;APAF1;GRID1;DCC;ABCC5;TNFRSF19;PLA2G4A;NAV2;PARD3B;CCNA1;CREB1;NAV3;PALLD;NUMB;CDH12;CDH13;MYH9;EVL;BCAT1;RBMS3;DCTN6;LAMA5;FOCAD;HDAC1;NXN;NLRC5;AMBRA1;SPG7;HDAC9;HDAC7;GMDS;ERBB4;NHS;DROSHA;PTK2B;SLC25A21;NCAM1;IGF2BP2;BCO1;WASF1;JAZF1;EGF;NTRK3;LIMK2;ERAP1;PDE10A;FMNL2;APC;PPP2R2B;ST7;PMP22;GALM
Severe mental retardation (I.Q. 20-34)	2.82944e-06	0.000248619	2.7195	SEMA5A;CNTNAP2;KMT2A;SATB2;CTNND2;NRXN1;CHD7;CACNA1D;HDAC8;IGF1R;CACNA1G;HERC2;DYM;DMD;SCN1A;KCNH1;KIRREL3;ARFGEF2;MBD5;KCNJ6;CEP135;CEP152;DYRK1A;TRAPPC9;ARID1B;ZEB2;NIN;CENPJ;SCN8A;TCF4;SCN2A;SHANK2
Cognition Disorders	3.5159e-06	0.000304924	2.64012	CHRNA4;SATB2;LRRK2;CACNA1C;HDAC9;LRMDA;ERBB4;DMD;CTNNBL1;SCN1A;SRPK2;RBFOX3;DYRK1A;SLC4A10;DTNBP1;PRKCA;NRG1;PTPN11;ANK3;TRAPPC9;GRIN2B;FOXP1;DAB1;FGF14;CREB1;NRG3;SCN8A;NF1;GTF2IRD1;TCF4;MAPT;ASTN2;SHANK2
Neoplasm Metastasis	4.15879e-06	0.000356056	1.38008	MAML2;HPSE2;CBLB;MYLK;UBE2L3;PSMD9;PREX1;GOLGA4;ALCAM;DPYSL3;RPS6KA1;CPNE3;BTRC;EPHB1;TNS3;RNF111;SOX5;TNS1;EPHA4;MED1;PDHX;SMARCC1;EPHA7;DAPK1;PRKCB;PRKCE;DAPK2;SACM1L;CACNA2D3;ARMC9;FNDC3B;MTUS1;PRKCA;DLEC1;DKK2;RUNX1;CPED1;INPP4B;SFRP1;KCNQ1;PARD3;PAPPA;PRKD1;EPHA3;MACF1;MAPKAP1;GATA4;PIK3R1;IQGAP3;CHST11;MYO6;HIVEP1;HIVEP3;KCNN3;RREB1;WWTR1;AFAP1L1;IQSEC1;ST8SIA1;MICAL2;NFATC1;PTK2;DCLK1;SRPK1;MSRA;WNK1;AGO2;CALU;ANP32B;RCOR1;PCSK2;PTPRT;TOP2A;PTPRU;NRP1;C2CD5;HIP1;SLC7A11;SLC6A2;PTPRG;ROBO1;PANX1;AKAP12;DNER;JARID2;TEAD1;RAB8A;ANKRD6;MYOF;GAB1;CBFA2T2;AJAP1;BACE2;ZEB2;NR5A2;PAX7;PITPNM3;DPYD;RARB;CD47;MAPT;TKT;DLD;DDR2;SYNPO2;SATB2;PRUNE2;NEDD9;EGFR;PLAGL1;MGAT5;FLNB;RICTOR;DMD;GPC5;GPAT3;CSMD1;EPS15;MAP4K4;MAP3K2;SUZ12;WWOX;NUBPL;MGMT;LSAMP;LRPPRC;VMP1;TJP1;NFIB;AXL;KIF26B;NEDD4;LGR5;SEMA5A;CHRM3;GALNT14;CTNND2;FGF2;IGF1R;DOCK10;RGS5;HHAT;PEBP4;RNF19A;FAM3C;PLXNC1;STK32B;RGS6;MAP3K5;KCNH1;TPD52;USP7;MAP2K1;TICAM2;MAGI2;MITF;TNNI3K;FOXP1;CLIP1;OBSCN;RAB31;MSH2;CCNE2;STIM1;LMX1A;TBL1XR1;ELMO1;ROR1;ERG;UTRN;MAD1L1;OSBP2;FTO;FBN2;CEMIP;KMT2A;TNKS;ARHGAP18;ALOX12;FHIT;FUT8;GRK3;ATXN1;CDH23;MYH11;SMYD3;MYH10;ZFHX3;CBX5;SYT1;CNTN5;ESRRB;HMGA2;TRAPPC9;BMP7;ESR1;NFKB1;LRP1B;ARHGAP24;MLXIPL;RCAN1;DIAPH1;PTPRC;DAB1;DIAPH3;COL5A1;GNAQ;CNTN1;CPE;TCF4;SAE1;FGFR2;ALK;DOCK4;CPQ;RASGRF1;ECE1;TSPAN12;GRM1;SYNE2;ELAVL2;SYNE1;ADAMTS2;ADAMTS9;CTNNBL1;DSP;ABCC1;CERS6;KSR1;APAF1;DCC;ITGA2;ABCC5;PLA2G4A;SHROOM3;NRG1;CCNA1;CREB1;LATS2;SETBP1;ASPH;PEAK1;PALLD;CDH13;MYH9;EVL;BCAT1;DOCK1;ITGA9;RBMS3;ITIH5;DCTN6;LAMA5;NFAT5;HDAC1;SEMA3A;LAMA3;LRP5;PRCP;NT5C2;CBL;HDAC8;HDAC9;HDAC7;GMDS;ERBB4;MXI1;SPOCK1;PTK2B;SLC25A21;FYN;SLIT3;NCAM1;WASF1;OPCML;PCDH9;MYO10;EGF;NTRK3;LIMK2;PTPN11;MERTK;NELL2;NELL1;MYO1E;MYO1B;NIN;FMNL2;APC;PMP22;HCN1
Adenocarcinoma of large intestine	5.23382e-06	0.000442423	2.39799	ALK;LAMA5;NXN;IKZF1;PIK3R1;LAMC1;FHIT;EGFR;ZNRF3;ERBB4;RPS6KA2;MXI1;PRKG2;RREB1;PDHX;RNF43;EPHA7;MAP2K1;ABCC1;PRKCH;PRKCB;MGMT;DCC;EGF;KLHL1;PRKCA;DLEC1;TNNI3K;MCC;BICC1;MSH2;APC;TBL1XR1;ROR1;ANP32B;RETREG1;DLD;RBMS3
Malignant neoplasm of breast	5.3701e-06	0.000448269	1.34295	SMARCAL1;TRIO;HPSE2;FRMPD1;MYLK;PSMD9;PREX1;LRMDA;HERC2;ALCAM;RPS6KA5;RPS6KA2;RPS6KA1;CPNE3;BTRC;TNS3;HABP2;TNS1;ACVR1;EPHA4;MED1;SMARCC1;RBFOX2;DAPK1;PRKCE;DAPK2;SACM1L;CACNA2D3;ARMC9;FNDC3B;MTUS1;CACNA2D2;ANK2;PRKCA;DLEC1;DKK2;RUNX1;INPP4B;SFRP1;PARD3;PAPPA;SIK3;PRKD1;ASTN2;EPHA3;MACF1;HACD1;PAXIP1;TSHZ2;PIK3R4;GATA4;PIK3R1;KALRN;TRPM2;SPAST;CHST11;HLCS;ADAMTS17;PRDM16;HIVEP1;PLCG2;DYM;OTOF;HIVEP3;KCNN3;ATG7;SLC19A2;BARD1;WWTR1;PTPRN2;IQSEC1;ST8SIA1;XRCC5;LRBA;PTK2;SRPK1;MSRA;WNK1;AGO2;GIPC2;ANP32B;CDK14;TOP2A;PTPRU;NRP1;PHF2;TENM3;GRIK3;ADK;PTPRM;SLC7A11;SLC6A2;SH3RF1;RYR3;PTPRG;ROBO1;PANX1;AKAP12;BABAM2;AKAP13;IMMP2L;SIPA1L1;MECOM;DNER;REV3L;DLGAP1;EMB;NINL;RAB8A;ANKRD6;SLC2A10;MYOF;TOP3A;GAB1;SLC39A12;OSMR;CBFA2T2;KIF6;AJAP1;BACE2;ZEB2;NR5A2;LRRC7;DPYD;RARB;NCOA7;CD47;MAPT;PLCB1;TLR5;DLD;DDR2;NEDD9;AKAP6;EGFR;COL19A1;PLAGL1;MGAT5;SLC17A5;FLNB;RICTOR;DMD;GPAT3;TBL1X;CSMD1;GPC6;EPS15;MAP4K4;SUZ12;WWOX;ARNT2;MGMT;KLHL1;FAH;LRPPRC;KTN1;VMP1;TJP1;NFIB;AXL;KIF26B;NEDD4;CAMK1;LGR6;LGR5;ADGRL2;DGKG;SEMA5B;GALNT14;CTNND2;RORA;FRY;FGF2;IGF1R;HHAT;PEBP4;RNF19A;RGS6;MAP3K5;KCNH1;TPD52;USP7;MAP2K1;TICAM2;MAGI2;UBE2E2;FOXP1;SLC9A2;CLIP1;OBSCN;RAB31;MSH2;CCNE2;STIM1;COL4A1;KIF16B;TBL1XR1;ROR1;ERG;TNIK;UTRN;MAD1L1;FTO;CEMIP;SHC3;KMT2A;TNKS;CHRNA4;SEL1L;STK39;ALOX12;NRF1;EFNA5;FHIT;CACNA1G;CTIF;FUT8;GRK3;ATXN1;BRINP1;CDH23;MYH11;SMYD3;SRGAP2;MYH10;MAP2K5;TMEM132D;ANKRD29;ZFHX3;TMEM132E;CBX5;SYT1;ATP8B1;ESRRB;HMGA2;ESRRG;HOOK3;TRAPPC9;MCC;BMP7;ESR1;NFKB1;ARHGAP24;PTPRD;MLXIPL;RALYL;PTPRC;DIAPH3;DMXL2;GNB1;NF1;TCF4;CNTN3;SAE1;FGFR2;ALK;THRB;LRRK2;CELF2;WDR3;DOCK8;RASGRF1;ECE1;AFF3;GRM1;SYNE2;ELAVL2;SYNE1;ADAMTS2;PPP2R5E;PHACTR1;PRKG1;DSP;BCAS3;ABCC1;CAMK1D;DST;KSR1;DCC;ITGA2;ABCC5;VPS13B;PLA2G4A;NRG1;NAV1;ARAP1;ARID1B;DCK;CCNA1;ARHGAP10;CREB1;LATS2;NRG3;SETBP1;PEAK1;PALLD;IL1RAPL2;NUMB;MCM3;CDH13;MYH9;GNB1L;EVL;BCAT1;PPP1R12B;L3MBTL4;DOCK1;ITGB3BP;ITGA9;RBMS3;ITIH5;DCTN6;USP13;LAMA5;NFAT5;HDAC1;SEMA3A;LAMA3;RAP1GDS1;GOSR1;LRP5;NLRC5;PRCP;SPG7;NT5C2;CBL;HDAC8;HDAC9;EHBP1;HDAC7;ERBB4;MXI1;NRIP1;UBQLN1;NHS;DROSHA;PTK2B;SLC25A21;FYN;SLIT3;NCAM1;IGF2BP2;NCAM2;BCO1;WASF1;ARFGEF2;TCF7L1;MYO10;EGF;SPAG6;NTRK3;ATP2B2;PTPN11;MERTK;NELL2;NIN;APC;PPP2R2B;ST7;PMP22;PTPN2;HCN1
Cytokine Measurement	5.89161e-06	0.000485731	5.03705	DNAH3;BCAS3;TENM2;CNTN5;DAPK1;KCND3;PDE4D;GRIN2B;ARHGAP10;DAB1;MECOM;MTHFD2L;XKR4;DYNC1I1
Congenital Heart Defects	6.44611e-06	0.000524965	2.43953	RYR2;CHRM3;MGRN1;CELF2;CHD7;GATA4;ECE1;CACNA1C;EGFR;SYNE1;ZC3H12D;GRIP1;GJA5;NHS;JARID2;ACVR1;DSP;KCNJ6;DSCAM;NTRK3;DYRK1A;CRIM1;NFATC1;ATP2B2;PTPN11;ARID1B;FOXP1;RCAN1;ZEB2;KCNQ1;GNAQ;NF1;RARB;AAGAB;MAML3;FGFR2
Cholangitis, Sclerosing	6.83315e-06	0.00054978	3.19534	CCBE1;KSR1;PRKCB;LRRK2;ERAP1;CLEC16A;ADCY3;CDKAL1;NFATC1;ASAP2;OSMR;BACH2;NFKB1;UBE2L3;FOXP1;HDAC7;INPP5A;RIC8B;NR5A2;TCF4;PTPN2;GAS7;JAZF1
Triglycerides measurement	7.38212e-06	0.000586879	2.27316	FTO;RYR2;SEMA5B;NLGN1;BNC2;GLIS3;GATA4;CACNA1C;ADRA1B;MED12L;TMEM241;IGF1R;NR3C2;BABAM2;GRK3;RIC8B;RPS6KA1;PIEZO2;PDE4B;ZFHX3;ADGRV1;APAF1;ITGA2;VPS13B;BAZ1B;ESR1;TMIGD3;MSRA;MLXIPL;TBC1D1;NELL1;FRMD5;AGBL1;NRG3;WNK1;COL4A1;KCNQ1;SIK3;MAML3;DSCAML1;GAS7
Sunken eyes	7.67041e-06	0.000602624	3.67036	RERE;ARNT2;COL25A1;DYRK1A;PIK3R1;HDAC8;MEIS2;HHAT;STIM1;TBL1XR1;GJA5;SCN8A;PRDM16;DPYD;PIEZO2;KCNQ3;CAMTA1;TCF4;SCN2A
Congenital Abnormality	7.83792e-06	0.000608624	1.90569	CHRM3;SMARCAL1;NRP1;THRB;CHD7;AFF3;PCSK5;IGF1R;GJA5;TNR;TEAD1;SCN1A;ACVR1;EPHA4;EPHA7;APAF1;ARMC9;PRKCA;FRMD4A;RUNX1;INPP4A;ZEB2;CREB1;COL4A1;DPYD;KIF1BP;COL8A1;PRKD1;MCTP2;RBMS3;FTO;SEMA3A;SATB2;NRXN1;GATA4;PRCP;MTHFD1L;PLAGL1;NHS;CDH23;OTOF;CAMTA1;FLNB;MBP;RREB1;DYNC1I1;ARNT2;ARFGEF2;ATRNL1;NFATC1;WWP2;PTPN11;BMP7;ESR1;RCAN1;NFIA;GNAQ;NF1;PMP22;GTF2IRD1;TCF4;GCLM;FGFR2
Enophthalmos	8.87554e-06	0.000681274	3.62698	RERE;ARNT2;COL25A1;DYRK1A;PIK3R1;HDAC8;MEIS2;HHAT;STIM1;TBL1XR1;GJA5;SCN8A;PRDM16;DPYD;PIEZO2;KCNQ3;CAMTA1;TCF4;SCN2A
Autosomal dominant compelling helio ophthalmic outburst syndrome	9.18686e-06	0.000697157	10.757	RBFOX1;NRG3;CAMTA1;ESRRG;AKAP6;FHIT;ENOX1;PKNOX2
Marinesco-Sjogren syndrome	9.77579e-06	0.000733514	4.18163	DCTN6;WWOX;TICAM2;DCC;MGMT;CTNND2;MTUS1;FGF2;EGFR;PSMD9;SFRP1;MSH2;NAV3;APC;DPYD;SIL1
Carcinogenesis	1.20148e-05	0.000890483	1.35336	MAML2;MYT1L;LDLRAD4;IKZF1;RCBTB2;PSMD9;PREX1;ALCAM;RPS6KA5;RASSF5;RPS6KA2;RPS6KA1;PLCE1;CPNE3;BTRC;SOX6;EPHB1;TNS3;ANKS1B;TNS1;MED1;PDHX;EPHA7;RBFOX2;DAPK1;PRKCE;CACNA2D3;FNDC3B;MTUS1;CACNA2D2;PRKCA;DLEC1;UNC5D;DKK2;RUNX1;INPP4B;SFRP1;PLPP4;PARD3;SIK3;COL8A1;MAML3;PRKD1;EPHA3;MAPKAP1;GATA4;PIK3R1;IQGAP2;IQGAP3;NKAIN2;PCNX2;ALX4;GSE1;ATG7;RREB1;BARD1;WWTR1;BCL11B;CADM2;ST8SIA1;XRCC5;NFATC1;PTK2;DCLK1;SRPK1;EXT1;H2AFY2;WNK1;MYO5B;AGO2;NDUFAF2;CREBRF;FAT3;ANP32B;RETREG1;PTPRT;TOP2A;ROBO2;PTPRU;NRP1;HIP1;CLTC;PTPRM;SLC7A11;LITAF;SLC6A2;PTPRG;ROBO1;PANX1;AKAP12;BABAM2;AKAP13;MECOM;DNER;REV3L;SPIN1;EMB;NINL;TEAD1;GAB1;OSMR;CBFA2T2;TOX2;ZEB2;NR5A2;PAX7;RARB;CD47;TLR5;DLD;MAPRE2;EXOC2;DDR2;GAS7;NBAS;SATB2;NEDD9;ADCY3;EGFR;BTAF1;PLAGL1;NSD1;RICTOR;CTNNA3;TBL1X;CSMD1;MAP4K4;MAP3K2;SUZ12;WWOX;MGMT;LRRC28;WNT7A;FAH;LRPPRC;NFIB;AXL;KIF26B;NEDD4;LGR6;LGR5;SEMA5A;GALNT12;CHRM3;CTNND2;RORA;FRY;FGF2;NR3C2;IGF1R;HHAT;CDH4;PEBP4;RNF19A;RGS6;MAP3K5;KCNH1;TPD52;RNF43;USP7;MAP2K1;TICAM2;MAGI2;DYRK1A;MITF;FOXP1;MSH2;CCNE2;STIM1;LMX1A;TBL1XR1;ROR1;ERG;TNIK;MAD1L1;FTO;FBN2;CEMIP;KMT2A;CHRNA4;RNF180;ARHGAP18;LTBP2;ALOX12;NRF1;DDX60;EFNA5;FHIT;FUT8;ATXN1;BRINP1;PDZD2;CAMTA1;SMYD3;SOCS6;MAP2K5;MAP2K6;SLC14A1;CBX5;SYT1;ESRRB;HMGA2;TRAPPC9;MCC;BMP7;ESR1;NFKB1;LRP1B;ARHGAP24;PTPRD;GNAO1;MFHAS1;RCAN1;PTPRC;DAB1;GNAQ;NF1;TAB3;CPE;TCF4;GCLM;FGFR2;RERE;ALK;DOCK4;USP37;THRB;BNC2;RASGRF1;AFF3;GRM1;ELAVL2;PPP2R5E;CTNNBL1;DSP;ABCC1;KSR1;APAF1;COL25A1;DCC;PLA2G4A;NRG1;NAV2;SEZ6L;CCNA1;CREB1;LATS2;SETBP1;PALLD;NUMB;CDH13;BCAT1;DOCK1;SHANK2;RBMS3;DCTN6;USP13;PPM1L;HDAC1;SEMA3A;RAP1GDS1;LRP5;ASAP2;AMBRA1;SPG7;CBL;HDAC8;HDAC9;ZNRF3;ERBB4;RAB23;MXI1;NRIP1;SPOCK1;PTK2B;SLC25A21;FYN;SLIT3;NCAM1;LRIG2;JAZF1;OPCML;EGF;NTRK3;PLCL1;LIMK2;ERAP1;ATP2B2;PTPN11;MEIS2;NELL1;NIN;PDE10A;APC;ST7;SPAG1;PMP22
Anxiety	1.22418e-05	0.000890483	2.02472	GABRB3;CTNND2;LRRK2;CHD7;SLC6A2;IGF1R;NR3C2;PSMD9;GRM8;PDE4B;CTNNBL1;SOX5;EPHA4;RBFOX3;DSCAM;COL25A1;ANK3;BAZ1B;BACE2;CREB1;MSH2;NRG3;MAPT;GRIA1;FTO;PON3;KMT2A;CHRNA4;CACNA1A;CACNA1C;HDAC8;FHIT;TRPM2;PDE11A;ERBB4;CDH23;MBP;FYN;MAP2K5;TMEM132D;MBD5;NTRK3;GAD2;ESR1;TTC19;RCAN1;PDE10A;APC;PPP2R2B;PMP22;GTF2IRD1
Medulloblastoma	1.22678e-05	0.000890483	1.89565	USP37;PID1;FGF2;ROBO1;IGF1R;AKAP12;PSMD9;RNF19A;DNER;TNR;KIF1B;BTRC;EPHB1;CTNNBL1;MED1;MAP2K1;USP7;EPHA7;ABCC1;TICAM2;DAPK1;ITGA2;DLEC1;MED27;SFRP1;MSH2;ASPH;SCN8A;MCM3;BCAT1;MAD1L1;EPHA3;ITGA9;RBMS3;GRIA1;DCTN6;TNKS;HDAC1;EFNA5;FHIT;HDAC9;EGFR;FSTL5;ERBB4;MXI1;ALX4;PTK2B;RICTOR;SOCS6;MAP2K5;SYT1;MGMT;NTRK3;ESR1;LRPPRC;NFKB1;ARHGAP24;APC;WNK1;CAMK1;CDK14
Epilepsy, Generalized	1.32188e-05	0.000949196	5.00783	GABRB3;RBFOX1;CHRNA4;CACNA2D2;CACNA1A;GAD2;CHD2;CACNA1G;CACNB4;KCNQ3;SCN2A;SCN1A;HCN1
Mood Disorders	1.70515e-05	0.00121139	2.20816	GRIA1;FTO;DPP10;GABRB2;CHRM3;HDAC1;ADCY3;CACNA1D;ADARB1;PIK3R1;CACNA1C;ADRA1B;SLC6A2;FGF2;HDAC9;NR3C2;GRM3;TRPM2;GRIN2A;DMD;NCAM1;RGS6;ADAMTS6;FZD3;DST;NTRK3;DTNBP1;DCLK2;GAD2;ANK3;CBFA2T2;ESR1;NFKB1;CREB1;NRG3;MYO5B;AGO2;DPYD;PLCB1;HCN1
Attention Deficit Disorder	1.80261e-05	0.00126714	4.18791	THRB;CHRNA4;DTNBP1;CACNA1C;BTBD9;GRIN2B;GRM1;PTPRD;ZMYM2;BRINP1;GRM7;NRG3;GRM8;NF1;ADGRL3
Platelet Count measurement	2.0026e-05	0.00139306	2.67864	MAST4;DOCK8;NRF1;IQGAP2;CBL;KALRN;IGF1R;SMG6;HDAC7;MECOM;IGF2BP2;GPC6;CARMIL1;BCAS3;USP7;EGF;ABCC5;PTPN11;RUNX1;DNM3;MLXIPL;RNF145;TMEM116;ARHGEF3;ERG;PLCB1;RCOR1
Platelet distribution width measurement	2.14845e-05	0.00145897	3.24541	CARMIL1;USP7;DOCK8;TMEM131L;IQGAP2;KALRN;ZDHHC14;DOCK10;DNM3;INPP4B;LRCH1;STIM1;TSPAN9;PRDM16;NRIP1;ELMO1;PLCG2;GSE1;CAMTA1;PLCB1
Platelet distribution width result	2.14845e-05	0.00145897	3.24541	CARMIL1;USP7;DOCK8;TMEM131L;IQGAP2;KALRN;ZDHHC14;DOCK10;DNM3;INPP4B;LRCH1;STIM1;TSPAN9;PRDM16;NRIP1;ELMO1;PLCG2;GSE1;CAMTA1;PLCB1
Brachycephaly	2.20256e-05	0.00145897	3.12752	FBN2;RERE;NBAS;MBD5;KMT2A;PDE4D;LRP5;TRAPPC9;HDAC8;PHF21A;NFKB1;UNC80;NELL1;SETBP1;TBL1XR1;RAB23;PRDM16;ALX4;BBS9;FREM1;FGFR2
Bulbous nasal tip	2.22843e-05	0.00145897	3.86853	SMARCAL1;MBD5;SATB2;DYRK1A;ECE1;ABCC9;ARID1B;UNC80;EXT1;GJA5;HECW2;KIF1BP;CAMTA1;FREM1;RREB1;SOX5
Bulbous nose	2.22843e-05	0.00145897	3.86853	SMARCAL1;MBD5;SATB2;DYRK1A;ECE1;ABCC9;ARID1B;UNC80;EXT1;GJA5;HECW2;KIF1BP;CAMTA1;FREM1;RREB1;SOX5
Potato nose	2.22843e-05	0.00145897	3.86853	SMARCAL1;MBD5;SATB2;DYRK1A;ECE1;ABCC9;ARID1B;UNC80;EXT1;GJA5;HECW2;KIF1BP;CAMTA1;FREM1;RREB1;SOX5
Aggressive behavior	2.65263e-05	0.00171983	3.31357	GABRB3;MBD5;TRIO;KMT2A;MYT1L;SATB2;CEP152;ANK3;CHD2;ARID1B;TTC19;FOXP1;HERC2;SPAST;CAMTA1;TCF4;FYN;MAPT;SCN1A
Broad thumbs	2.74481e-05	0.00174668	5.55498	SUZ12;NXN;TBL1XR1;GJA5;RAB23;NSD1;FLNB;PRKD1;MEIS2;FGFR2;KCNH1
Generalized tonic seizures	2.74635e-05	0.00174668	16.113	GABRB3;GNAO1;ADGRV1;SCN8A;CHD2;SCN1A
Blood Pressure	2.98429e-05	0.00184529	3.98132	SLC24A4;DAPK1;NXN;KLHL32;STK39;NT5C2;FHIT;MYO16;MSRA;MECOM;PLCE1;CDH13;POC1B;PHACTR1;SOX6
Blood pressure finding	2.98429e-05	0.00184529	3.98132	SLC24A4;DAPK1;NXN;KLHL32;STK39;NT5C2;FHIT;MYO16;MSRA;MECOM;PLCE1;CDH13;POC1B;PHACTR1;SOX6
Systemic arterial pressure	2.98429e-05	0.00184529	3.98132	SLC24A4;DAPK1;NXN;KLHL32;STK39;NT5C2;FHIT;MYO16;MSRA;MECOM;PLCE1;CDH13;POC1B;PHACTR1;SOX6
AMYOTROPHIC LATERAL SCLEROSIS 6 (disorder)	3.05244e-05	0.00187011	8.60423	INPP4B;CTNND2;KCNMB2;SLC9A9;CAMTA1;ANK3;ITGA9;OPCML
Diabetes Mellitus, Non-Insulin-Dependent	3.41882e-05	0.00205943	1.48817	CHRM3;DGKD;FRY;CELSR1;FGF2;BACH2;IGF1R;PSMD9;RNF19A;SAMD12;MAP3K5;TPD52;PDHX;ARL15;PRKCB;SACM1L;MAGI2;UBE2E2;ANK2;CDKAL1;UNC5D;FOXP1;RUNX1;FRMD3;CLIP1;MSH2;LMX1A;DOK5;KCNQ1;ELMO1;COL8A1;FTO;PPP1R37;FBN2;MACF1;KMT2A;CHRNA4;GLIS3;GATA4;CACNA1D;ALOX12;NRF1;PIK3R1;CACNA1C;FHIT;CACNA1E;TRPM2;PCNX2;ATXN1;PRDM16;CAMTA1;ALX4;RREB1;TRPM6;ZBTB7C;SLC19A2;PTPRN2;HMGA2;NFATC1;ESRRG;MCC;BMP7;ESR1;NFKB1;LRP1B;PTPRD;EXT1;GNAO1;MLXIPL;LRFN2;PEX5L;FGF14;CPE;TCF4;CPEB3;PCSK2;ALK;GLP1R;PTPRU;RYR2;TENM4;CELF4;ECE1;SLC6A2;ELAVL2;IMMP2L;DNER;AP3S2;ADAMTS9;PRKG1;CERS6;CAMK1D;DST;SLC2A10;ITGA2;PLA2G4A;KSR2;ARAP1;BAZ1B;KIF6;BACE2;CREB1;TBC1D4;PALLD;RAPGEF1;MYH9;RBMS1;BCAT1;TLR5;NRXN1;LRP5;NRXN3;ADCY3;NT5C2;TMEM163;HDAC9;EGFR;THSD4;ERBB4;CHN2;NHS;PTK2B;DMD;GPC5;IGF2BP2;CAMK2G;JAZF1;MAP4K4;LINGO2;TUB;KCNJ6;NEGR1;GAD2;BICC1;LRPPRC;LGR5;ADGRL3
Lymphocyte Count measurement	3.42313e-05	0.00205943	3.24346	RAP1GAP2;RERE;CLEC16A;NLRC5;BACH2;UBE2L3;FOXP1;TTC28;HDAC7;TBC1D1;PTPRC;CDH23;ARHGEF3;RBMS1;TNIK;SAE1;PLCB1;RREB1;JAZF1
Absence Epilepsy	3.58015e-05	0.00211577	4.47389	GABRB3;DYRK1A;CACNA2D2;CACNA1A;ESR1;CACNA1G;PCNX2;SCN8A;KCNQ3;CD47;SCN1A;GRIA4;HCN1
Ventricular arrhythmia	3.58015e-05	0.00211577	4.47389	DSP;CHRM3;RYR2;PDE4D;SEMA3A;ANK2;ABCC9;NFATC1;CACNA1C;NR3C2;GJA5;KCNQ1;PDE4B
Nonorganic psychosis	3.80823e-05	0.00221715	2.47109	GABRB2;TENM4;GRIK4;PRCP;NPL;CACNA1C;IGF1R;NPAS3;GRM3;TRPM2;GRIN2A;SPAST;ERBB4;NHS;FZD3;DTNBP1;PRKCA;NRG1;ANK3;GRIN2B;ESR1;NFKB1;PTPRC;PDE10A;RARB;TCF4;GNB1L;MAPT;FGFR2
High density lipoprotein measurement	3.81809e-05	0.00221715	2.16845	FTO;MACF1;SEMA5B;SPON1;CPNE4;RORA;CACNA1C;UBE2L3;DYM;NCAM1;SOX6;SOCS6;SRGAP2;ATG7;ADAMTS6;MAP2K6;GABBR2;ZFHX3;ARL15;ABCC5;PLCL1;CDKAL1;NRG1;SYN3;BAZ1B;ESR1;NFKB1;MSRA;MLXIPL;NRG3;COL4A1;MYO5B;SIK3;MAML3;SUGP2;GAS7;OSBP2;GCOM1
MAJOR AFFECTIVE DISORDER 2	3.94523e-05	0.00227123	3.48675	MAGI1;MAGI2;DTNBP1;ANK3;NPL;DCLK1;GRM3;VWA8;CUX2;ERBB4;HIVEP1;DMD;NCAM1;TCF4;KCNN3;TNS1;ITGA9
Acute monocytic leukemia	4.10999e-05	0.00234585	3.85451	ABCC1;KMT2A;SYT1;MAPKAP1;PLA2G4A;PTPN11;MLLT3;ARHGAP26;NFKB1;RUNX1;BABAM2;MECOM;WNK1;NCAM1;EPS15
Abnormality of brain morphology	4.67739e-05	0.00264708	4.04526	PTPRT;SVIL;VPS13B;ANK3;SYNE1;GRIP1;CDH4;ZEB2;UBQLN1;PLCB1;SPG11;DSCAML1;SOX5;ASTN1
Long philtrum	4.98297e-05	0.00279633	2.57719	RERE;NBAS;KMT2A;NXN;GLIS3;CBL;HDAC8;IGF1R;NSD1;PRDM16;PIEZO2;CAMTA1;RREB1;GPC6;KCNH1;SUZ12;NEK9;GABBR2;MAP2K1;SLC2A10;ABCC9;BAZ1B;EXT1;MLXIPL;GTF2IRD1;FGFR2
Glioblastoma	5.07378e-05	0.00282356	1.44316	SMARCAL1;PID1;TRIO;CTNND2;ADARB1;ADARB2;FGF2;IGF1R;PSMD9;GOLGA4;ALCAM;RNF19A;TNR;BTRC;KCNH1;TNS1;EPHA4;EPHA7;MAP2K1;TICAM2;DAPK1;PRKCE;FNDC3B;DYRK1A;PRKCA;FOXP1;RUNX1;SFRP1;MSH2;STIM1;COL4A1;PARD3;SLC9A9;PRKD1;EPHA3;DGKI;MAD1L1;GRIA1;SHC3;PDE1C;TNKS;MAPKAP1;SEL1L;PIK3R1;NPAS3;GRK3;SPAST;VTI1A;CAMTA1;TASP1;MBP;ASIC2;ATG7;RREB1;PLXNA4;GRIA4;MAP2K6;WWTR1;SPHKAP;SYT1;HMGA2;ARHGAP26;BMP7;ZFHX4;ESR1;NFKB1;PTK2;SYT7;ARHGAP24;SRPK1;PTPRD;RCAN1;WNK1;AGO2;NF1;CPE;TCF4;ANP32B;GCLM;FGFR2;ALK;TOP2A;NRP1;DOCK9;RASGRF1;CLTC;ECE1;SLC7A11;LAMC1;ELAVL2;ROBO1;IMMP2L;DNER;REV3L;TEAD1;RAB8A;ABCC1;APAF1;DCC;ABCC5;PDE4D;TNFRSF19;GAB1;NRG1;OSMR;CBFA2T2;AJAP1;ZEB2;CREB1;PAX7;NUMB;CDH13;CD47;BCAT1;DLD;DOCK1;RBMS3;DCTN6;FOCAD;LAMA3;NEDD9;ASAP2;SPG7;NT5C2;CBL;HDAC9;EGFR;HDAC7;ERBB4;MXI1;SLC17A5;SPOCK1;PTK2B;FLNB;FYN;CTNNA3;NCAM1;IGF2BP2;LRIG2;CAMK2G;OPCML;TUB;SUZ12;WWOX;EGF;MGMT;LSAMP;PTPN11;MERTK;NFIA;APC;AXL;LGR5;PTPN2
Physical aggression	5.45866e-05	0.00301264	3.24152	GABRB3;MBD5;TRIO;KMT2A;MYT1L;SATB2;CEP152;ANK3;CHD2;ARID1B;TTC19;FOXP1;HERC2;SPAST;CAMTA1;TCF4;MAPT;SCN1A
Red Blood Cell Count measurement	5.58513e-05	0.00305717	3.11175	BCAS3;THRB;USP49;PRKCE;GLIS3;SHROOM3;MITF;IKZF1;CACNA1C;MYO16;FOXP1;CTIF;TOX2;NOL4L;MECOM;GMDS;PRDM16;ANP32B;RREB1
Depressive disorder	5.6459e-05	0.00306531	1.71555	GABRB3;ALK;NRP1;CHD7;GRIK3;GRIK4;RORA;SLC6A2;FGF2;GRM1;SYNE1;NR3C2;GRM3;PSMD9;ADAMTS2;GRM7;RNF19A;PDE4B;EPHB1;EPHA4;DST;PRKCB;GRID1;PDE4D;NRG1;ABCC9;BAZ1B;SFRP1;CREB1;MSH2;CDH13;MAPT;RAPGEF4;RBMS3;GRIA1;FTO;PON3;CHRNA4;NRXN1;CACNA1C;HDAC9;EGFR;CACNA1G;GRIN2A;PDE11A;SPAST;MTHFD1L;ERBB4;CDH23;NCAM1;CSMD2;WASF1;MAP2K5;KCNJ6;NTRK3;SLC4A10;DTNBP1;GRIN2B;ESR1;TTC19;BICC1;NELL1;PEX5L;PPP2R2B;GNAQ;GNB1;GTF2IRD1;TCF4;FGFR2;HCN1
Ventricular Septal Defects	6.24951e-05	0.00336566	2.39506	FBN2;FTO;RERE;RYR2;NRP1;CHD7;LRP5;GATA4;ECE1;PCSK5;IGF1R;PLAGL1;NSD1;RAB23;FLNB;RREB1;GPC6;SLC19A2;CCBE1;NEK9;MAP2K1;NTRK3;NFATC1;PTPN11;ARID1B;MEIS2;ZEB2;TKT;FGFR2
MAJOR AFFECTIVE DISORDER 4	6.4812e-05	0.00343504	3.90535	MAGI1;MAGI2;DTNBP1;ANK3;NPL;DCLK1;GRM3;VWA8;CUX2;ERBB4;NCAM1;TCF4;KCNN3;ITGA9
MAJOR AFFECTIVE DISORDER 6	6.4812e-05	0.00343504	3.90535	MAGI1;MAGI2;DTNBP1;ANK3;NPL;DCLK1;GRM3;VWA8;CUX2;ERBB4;NCAM1;TCF4;KCNN3;ITGA9
Mental and motor retardation	6.88648e-05	0.00361965	1.59586	MIPEP;RERE;GABRB3;CLPB;MYT1L;DOCK8;CHD7;ADK;CHD2;GRM1;FARS2;HERC2;GRM7;BMPER;PIEZO2;SIL1;BBS4;KCNH1;SCN1A;SOX5;PDHX;MAP2K1;CEP135;PDE4D;ARMC9;VPS13B;FRMD4A;SYN3;ARID1B;COL4A1;TBL1XR1;SCN8A;DPYD;KIF1BP;PRKD1;MCTP2;DLD;MMADHC;DDR2;FTO;SATB2;GLIS3;PCDH15;CACNA1A;GATA4;CACNA1D;CACNA1C;CBL;NT5C2;HDAC8;PHF21A;HLCS;RPS6KC1;PLAGL1;NSD1;PRDM16;SLC17A5;CDH23;DYM;CAMTA1;ALX4;DMD;RREB1;SUZ12;ARFGEF2;WWOX;ARNT2;BCL11B;NUBPL;CEP152;TBCD;HMGA2;SYT14;TRAPPC9;GRIN2B;MEIS2;LRPPRC;GNAO1;DIAPH1;COL5A1;NFIA;CENPJ;MYO5B;ST7;GNB1;NDUFAF2;NF1;TCF4;SCN2A;FGFR2
Aggressive reaction	6.99617e-05	0.00361965	3.17072	GABRB3;MBD5;TRIO;KMT2A;MYT1L;SATB2;CEP152;ANK3;CHD2;ARID1B;TTC19;FOXP1;HERC2;SPAST;CAMTA1;TCF4;MAPT;SCN1A
Borderline Personality Disorder	6.99617e-05	0.00361965	3.17072	GABRB2;TENM4;HDAC1;NRXN3;GAD2;NRG1;ANK3;CACNA1C;NPL;SLC6A2;EGFR;NPAS3;PDE10A;ERBB4;SCN8A;KCNQ3;APBA2;FGFR2
Neuroblastoma	7.04634e-05	0.00361965	1.46119	GALNT14;RORA;FGF2;BACH2;IGF1R;HHAT;HERC2;RASSF5;GJA5;RNF19A;MAP3K5;SCN1A;USP7;MAP2K1;PRKCE;DAPK2;ANK2;PRKCA;UNC5D;FOXP1;RUNX1;SFRP1;MSH2;UTRN;EPHA3;MAD1L1;FTO;SHC3;KMT2A;TNKS;MAPKAP1;GATA4;ALOX12;PIK3R1;NKAIN2;TRPM2;DYM;CAMTA1;ASIC2;EVI5;BARD1;ZFHX3;SYT1;BCL11B;HMGA2;ESR1;NFKB1;PTK2;DCLK1;ARHGAP24;PTPRD;MSRA;RCAN1;RALYL;PTPRC;DAB1;WNK1;NDUFAF2;NF1;TCF4;FGFR2;PTPRT;SPAG16;ALK;TOP2A;ROBO2;GLP1R;NRP1;TENM2;DOCK4;LRRK2;DOCK8;RASGRF1;ICA1;ECE1;SLC6A2;CLYBL;GRM1;ELAVL2;DNER;DLGAP1;KIF1B;ABCC1;APAF1;DCC;ITGA2;NAV2;ARID1B;DCK;AJAP1;CREB1;NAV3;ASPH;RAPGEF1;RARB;CDH13;NCOA7;CD47;MAPT;DLD;RBMS3;NBAS;SLC24A3;HDAC1;PRUNE2;NEDD9;HDAC8;HDAC9;EGFR;ERBB4;MGAT5;CHN2;NSD1;MXI1;UBQLN1;PTK2B;SLC25A21;NCAM1;CAMK2G;ARFGEF2;WWOX;ARNT2;NEGR1;EGF;MGMT;NTRK3;LIMK2;DTNBP1;WNT7A;PTPN11;MEIS2;NFIA;APC;NFIB;PPP2R2B;LGR5;FRYL
Waist Circumference	7.21495e-05	0.00367797	3.45442	FTO;SRPK2;LINGO2;ARL15;CADM2;FNDC3B;NRXN3;NAV1;PCSK5;BABAM2;AGBL4;ZNRF3;ADAMTSL3;ADAMTS17;MAP2K5;JAZF1
Abnormal coordination	7.85376e-05	0.00397329	5.38259	MLXIPL;CACNB4;SCN8A;CACNA1A;CACNA2D2;ANK2;TCF4;TTC19;MAP2K5;HCN1
Channelopathies	7.96473e-05	0.00398907	4.40823	RYR2;KCNJ6;ATXN1;STIM1;KCNQ1;CNGB3;CACNA1A;ANK2;ABCC9;CACNA1D;SCN1A;HCN1
Falls	8.06023e-05	0.00398907	12.0835	GABRB3;DAB1;DMD;MAPT;CHD2;SCN1A
Leukemia, Myelocytic, Acute	8.06416e-05	0.00398907	1.4561	TRIO;MAML2;HPSE2;CBLB;IKZF1;FGF2;BACH2;IGF1R;PSMD9;RNF19A;PLCE1;CPNE3;BTRC;SIL1;MED1;MAP2K1;RBFOX2;TICAM2;PRKCH;FNBP1;DAPK1;PRKCB;DAPK2;DYRK1A;PRKCA;FOXP1;RUNX1;INPP4B;SFRP1;MSH2;CCNE2;ERG;MAD1L1;FBN2;KMT2A;GATA4;ALOX12;PIK3R1;EFNA5;FHIT;CACNA1G;DPP6;ATXN1;PRDM16;DYM;MYH11;ATG7;MYH10;BARD1;TMEM132D;SRPK2;SPHKAP;SYT1;BCL11B;HMGA2;NFATC1;ARHGAP26;ESR1;NFKB1;SNAP91;ARHGAP24;PTPRC;WNK1;AGO2;NF1;GCLM;PTPRT;TOP2A;PTPRU;NRP1;DOCK4;CPQ;RASGRF1;SYNE2;ELAVL2;AKAP12;BABAM2;AKAP13;ZMYM2;MECOM;DNER;PDE4B;ERC1;JARID2;ABCC1;APAF1;DCC;ABCC5;TOP3A;PLA2G4A;KSR2;CBFA2T2;DCK;CCNA1;HCK;ZEB2;NR5A2;CREB1;SETBP1;ARHGEF3;NUMB;MYH9;CD47;BCAT1;PLCB1;GAS7;RBMS3;DCTN6;HDAC1;RAP1GDS1;SPG7;MLLT3;NT5C2;CBL;HDAC8;HDAC9;EGFR;NSD1;PTK2B;FYN;NCAM1;WASF1;EPS15;SUZ12;SVIL;EGF;MGMT;NTRK3;KLHL1;PTPN11;MERTK;SGCZ;LRPPRC;NELL2;NELL1;AXL;CAMK1
Epilepsies, Partial	8.22945e-05	0.0040409	4.80303	CNTNAP2;GRIN2A;RBFOX1;CREB1;CHRNA4;AKAP6;SYN3;SCN2A;GRIN2B;NR3C2;SCN1A
Profound Mental Retardation	8.45211e-05	0.00411994	2.48543	DOCK8;NRXN1;ADK;FRY;CACNA1G;UNC80;ZMYM2;NSD1;SCAPER;SCN1A;RGS7;PDHX;CCBE1;KCNJ6;DCC;SLC4A10;MCC;GRIN2B;INPP4A;SETBP1;APC;SCN8A;KIF1BP;NF1;FGFR2;SHANK2
MAJOR AFFECTIVE DISORDER 1	8.86347e-05	0.00428915	3.77477	MAGI1;MAGI2;DTNBP1;ANK3;NPL;DCLK1;GRM3;VWA8;CUX2;ERBB4;NCAM1;TCF4;KCNN3;ITGA9
Ataxia	9.06062e-05	0.00435301	2.42485	TOP2A;ALK;TRIO;SEL1L;CACNA1A;SPG7;GRM1;SYNE1;GRIN2A;ATXN1;REV3L;CAMTA1;KCNN3;SIL1;RGS6;SCN1A;WWOX;KLHL1;CACNA2D2;GRIN2B;CACNB4;FGF14;PPP2R2B;SCN8A;COQ8A;DLD;HCN1
Motion Sickness	9.2915e-05	0.00443205	8.68044	SDK1;NLGN1;CPNE4;CELF2;PRDM16;LRP1B;MAP2K5
Obsessive compulsive behavior	9.55562e-05	0.00452571	4.31004	CYFIP1;TRIO;KMT2A;CHD7;HIVEP1;GTF2IRD1;MAPT;BAZ1B;HDAC8;ESR1;TTC19;FOXP1
Migraine Disorders	9.63778e-05	0.00453247	2.16345	FBN2;GRIA1;RYR2;SLC24A3;HPSE2;CACNA1A;ADARB1;CACNA1C;ADARB2;SLC4A4;CACNA1E;SYNE1;INPP5A;SPAST;PRDM16;PLCE1;PHACTR1;KCNN3;PRKG1;SCN1A;GRIA4;ERAP1;ANK3;BAZ1B;GRIN2B;ESR1;UBAC2;AJAP1;VWA8;PTPRC;MSH2;NBEA;SCN8A;ASTN2
Amyotrophic Lateral Sclerosis	9.78701e-05	0.00457046	1.73147	PCSK2;CPNE4;LRRK2;RASGRF1;GRIK1;ADARB1;SLC7A11;LAMC1;ADARB2;FGF2;GRM1;IGF1R;GRM3;GRIP1;RNF19A;KIF1B;TEAD1;SPG11;SIL1;MAP3K5;TNS1;EPHA4;RBFOX3;APAF1;PLA2G4A;NRG1;CLIP1;SCN8A;DPYD;MAPT;EPHA3;RBMS3;GRIA1;PON3;MGRN1;SEMA3A;NRXN1;LAMA3;PIK3R4;NRF1;EGFR;TRPM2;GRIN2A;DPP6;ATXN1;FGGY;SPAST;ERBB4;MYO6;UBQLN1;PTK2B;NCAM1;RREB1;MAP2K5;GRIA4;BCL11B;SYT1;EGF;OSBPL3;OXR1;NFKB1;ARHGAP24;WNK1
Pulmonary Stenosis	0.000102112	0.00473547	3.96615	NEK9;MAP2K1;NRXN1;CHD7;GATA4;LTBP2;PTPN11;BAZ1B;MLXIPL;ZEB2;RAB23;NF1;GTF2IRD1
Platelet hematocrit measurement	0.000106976	0.00492681	2.68409	SLC45A4;CARMIL1;DGKD;EGF;NRF1;CBL;KALRN;HDAC9;IGF1R;RUNX1;SMG6;HDAC7;MECOM;NAV3;KCNQ1;PRDM16;ARHGEF3;PLCE1;ERG;IGF2BP2;PLCB1;RCOR1
Platelet mean volume determination (procedure)	0.000110528	0.00505554	2.54704	CARMIL1;SLC24A3;MAST4;DOCK8;NFATC1;PTPN11;TMEM131L;IQGAP2;KALRN;DNM3;DIAPH1;RNF145;EML6;NIN;LRCH1;STIM1;PRDM16;ELMO1;PLCG2;ARHGEF3;CAMTA1;KIF1B;MACROD2;RCOR1
Ectopia Lentis	0.000111981	0.00508714	6.79137	FBN2;ASPH;COL5A1;ADAMTSL4;EGF;ADAMTS17;LTBP2;AASS
Cognitive delay	0.000116299	0.00524759	1.58986	MIPEP;RERE;GABRB3;CLPB;MYT1L;DOCK8;CHD7;ADK;CHD2;GRM1;FARS2;HERC2;BMPER;PIEZO2;SIL1;BBS4;KCNH1;SCN1A;SOX5;PDHX;MAP2K1;CEP135;PDE4D;ARMC9;VPS13B;FRMD4A;ARID1B;COL4A1;TBL1XR1;SCN8A;DPYD;KIF1BP;PRKD1;MCTP2;DLD;MMADHC;DDR2;FTO;SATB2;GLIS3;PCDH15;CACNA1A;GATA4;CACNA1D;CACNA1C;CBL;NT5C2;HDAC8;PHF21A;HLCS;PLAGL1;NSD1;PRDM16;SLC17A5;CDH23;DYM;CAMTA1;ALX4;DMD;RREB1;SUZ12;ARFGEF2;WWOX;ARNT2;BCL11B;NUBPL;CEP152;TBCD;HMGA2;SYT14;TRAPPC9;GRIN2B;MEIS2;LRPPRC;GNAO1;COL5A1;NFIA;CENPJ;MYO5B;GNB1;NDUFAF2;NF1;TCF4;SCN2A;FGFR2
Congenital pectus carinatum	0.000119726	0.00536596	3.65261	FBN2;CHRM3;THRB;SLC2A10;WNT7A;PTPN11;ZEB2;COL5A1;TBL1XR1;PIEZO2;DYM;FLNB;SIL1;SOX5
Arrhythmogenic Right Ventricular Dysplasia	0.000122481	0.00545288	5.04564	DSP;RYR2;ACTN2;GJA5;AKAP6;CTNNA3;STRN;SYN3;ISM2;PRKG1
response to ACE inhibitor	0.00012767	0.00564623	10.7403	PDE11A;RBFOX3;KCNMB2;ASIC2;CLASP1;ANKS1B
idiopathic epilepsy	0.000132334	0.005776	8.05998	RBFOX1;RBFOX3;CHRNA4;KCNQ1;KCNQ3;SCN2A;SCN1A
Sudden Cardiac Arrest	0.000132334	0.005776	8.05998	DSP;GRIA1;MAML2;KCTD1;PLCE1;BAZ2B;ESR1
Moderate mental retardation (I.Q. 35-49)	0.000135696	0.00588426	4.12619	ZEB2;EGF;PDE4D;CENPJ;DMXL2;ALX4;TCF4;ANK3;COQ8A;ARID1B;DLD;FGFR2
Mild Mental Retardation	0.000138536	0.00596867	2.70309	TRIO;CHRNA4;CTNND2;LRP5;HMGA2;GATA4;ABCC9;PTPN11;ARID1B;FGF14;DPYD;NF1;PMP22;CAMTA1;ALX4;DMD;STK32B;RREB1;FGFR2;AASS;SHANK2
Sandal gap	0.000141255	0.00604679	5.586	DSP;NBAS;MBD5;HERC2;CEP152;CENPJ;VPS13B;FLNB;MEIS2
Tapering fingers (finding)	0.000147548	0.00627596	4.44209	UNC80;TRIO;WNK1;KIF1BP;VPS13B;ECE1;GATA4;TCF4;TRAPPC9;HDAC8;RETREG1
AMYOTROPHIC LATERAL SCLEROSIS 1, AUTOSOMAL RECESSIVE	0.000148754	0.00628721	6.45146	INPP4B;CTNND2;KCNMB2;SLC9A9;CAMTA1;ANK3;OPCML;ITGA9
Central neuroblastoma	0.000159671	0.00663849	1.43922	GALNT14;RORA;FGF2;BACH2;IGF1R;HHAT;HERC2;RASSF5;GJA5;RNF19A;BTRC;MAP3K5;SCN1A;USP7;MAP2K1;PRKCE;DAPK2;ANK2;PRKCA;UNC5D;FOXP1;SFRP1;MSH2;UTRN;EPHA3;MAD1L1;FTO;SHC3;KMT2A;TNKS;MAPKAP1;GATA4;ALOX12;NRF1;PIK3R1;NKAIN2;TRPM2;DYM;CAMTA1;ASIC2;EVI5;BARD1;ZFHX3;SYT1;BCL11B;HMGA2;ESR1;NFKB1;PTK2;DCLK1;ARHGAP24;PTPRD;MSRA;RCAN1;RALYL;PTPRC;DAB1;WNK1;NDUFAF2;NF1;TCF4;FGFR2;PTPRT;SPAG16;ALK;ROBO2;GLP1R;NRP1;TENM2;DOCK4;LRRK2;RASGRF1;ICA1;ECE1;SLC6A2;CLYBL;GRM1;ELAVL2;DNER;DLGAP1;KIF1B;ABCC1;APAF1;DCC;ITGA2;NAV2;ARID1B;DCK;AJAP1;CREB1;ASPH;RAPGEF1;RARB;CDH13;CD47;MAPT;DLD;RBMS3;NBAS;HDAC1;PRUNE2;NEDD9;HDAC8;HDAC9;EGFR;ERBB4;MGAT5;CHN2;NSD1;MXI1;UBQLN1;PTK2B;SLC25A21;NCAM1;CAMK2G;ARFGEF2;WWOX;ARNT2;NEGR1;EGF;NTRK3;LIMK2;DTNBP1;WNT7A;PTPN11;MEIS2;NFIA;APC;NFIB;PPP2R2B;LGR5;FRYL
White Blood Cell Count procedure	0.000159851	0.00663849	3.05879	RERE;DNAH2;DOCK8;CHD7;BACH2;SMG6;TTC28;ATAD2B;VMP1;EML6;ATXN1;CDH23;CDH12;RBMS1;STXBP6;PLCB1;RREB1
Congenital premature fusion	0.000161042	0.00663849	32.1778	NELL1;PTH2R;FGF2;FGFR2
Interleukin 1 Receptor Antagonist Measurement	0.000161042	0.00663849	32.1778	SPAG16;DNAH11;MEGF11;KANK4
Aplasia/Hypoplasia of the mandible	0.000163777	0.00670983	1.93048	RERE;TRIO;KMT2A;NXN;SATB2;GATA4;PIK3R1;HDAC8;PHF21A;ADAMTS2;BMPER;PLAGL1;NSD1;RAB23;PIEZO2;ALX4;FLNB;GPC6;SUZ12;NEK9;MBD5;MAP2K1;KCNJ6;BCL11B;SLC2A10;CEP152;DYRK1A;TBCD;WNT7A;VPS13B;MITF;PTPN11;ABCC9;BAZ1B;EXT1;CENPJ;RARB;GTF2IRD1;MCTP2;MAPRE2;FGFR2;DDR2
Concave bridge of nose	0.000175373	0.00709784	2.14286	RERE;SMARCAL1;KMT2A;NXN;CHD7;GLIS3;CACNA1C;CBL;HDAC8;GRIP1;ADAMTS2;BMPER;RAB23;PRDM16;ALX4;FLNB;GPC6;SOX5;KCNH1;CCBE1;MAP2K1;PDE4D;KCTD1;ABCC9;ARID1B;MLXIPL;SETBP1;HECW2;NF1;PRKD1;FGFR2;DDR2
Depressed nasal root/bridge	0.000175373	0.00709784	2.14286	RERE;SMARCAL1;KMT2A;NXN;CHD7;GLIS3;CACNA1C;CBL;HDAC8;GRIP1;ADAMTS2;BMPER;RAB23;PRDM16;ALX4;FLNB;GPC6;SOX5;KCNH1;CCBE1;MAP2K1;PDE4D;KCTD1;ABCC9;ARID1B;MLXIPL;SETBP1;HECW2;NF1;PRKD1;FGFR2;DDR2
Vesico-Ureteral Reflux	0.000179516	0.00722173	3.02502	RERE;ROBO2;CHRM3;CCBE1;ARNT2;CEP135;HPSE2;KMT2A;CEP152;CHD7;HDAC8;MLXIPL;NFIA;KCNQ1;NSD1;CENPJ;LRIG2
Pancreatic carcinoma	0.000184095	0.0073616	1.40977	SEMA5A;GALNT14;LDLRAD4;FGF2;NR3C2;IGF1R;PSMD9;HHAT;ALCAM;RNF19A;RPS6KA2;DPYSL3;FAM3C;BTRC;TNS3;RNF111;MAP3K5;EPHA4;MED1;RNF43;PDHX;SMARCC1;USP7;MAP2K1;TICAM2;PRKCB;DAPK2;CDKAL1;PRKCA;MITF;DKK2;FOXP1;INPP4A;SFRP1;MSH2;CCNE2;KCNQ1;MAML3;PRKD1;TNIK;UTRN;ASTN2;FTO;FBN2;CEMIP;CHRNA4;SEL1L;GATA4;FHIT;IGSF21;DPP6;HIVEP3;SMYD3;RREB1;WWTR1;SYT1;IQSEC1;ST8SIA1;MICAL3;HMGA2;NFATC1;MCC;SYT9;BMP7;ESR1;NFKB1;PTK2;DCLK1;ARHGAP24;PTPRC;WNK1;AGO2;CPE;TCF4;CCSER1;FGFR2;RERE;ALK;TOP2A;GLP1R;NRP1;CELF2;RASGRF1;CHD7;ARPC1A;CLTC;SLC6A2;PTPRG;ROBO1;DNER;EMB;TEAD1;ABCC1;KSR1;APAF1;DCC;ABCC5;BCKDHB;NRG1;ARID1B;DCK;ZEB2;NR5A2;ASPH;PEAK1;PALLD;DPYD;NUMB;CDH13;CD47;DLD;MAPRE2;EXOC2;RBMS3;ITIH5;DCTN6;HDAC1;RAP1GDS1;NEDD9;ADCY3;CBL;HDAC9;EGFR;ZNRF3;ERBB4;UBQLN1;SPOCK1;PTK2B;RICTOR;DMD;NCAM1;MAP4K4;WWOX;EGF;MGMT;KLHL1;GAD2;PTPN11;LRPPRC;VMP1;NELL1;NIN;APC;AXL;NEDD4;SPAG1
Seizures, Focal	0.000189098	0.00744272	2.79893	RBFOX1;CHRNA4;KCND3;CTNND2;ADK;GAD2;GRIK1;ADRA1B;FGF2;SLC6A2;GRIN2A;SCN8A;KCNQ3;TCF4;SCN2A;PLCB1;MPDZ;SCN1A;HCN1
Aura	0.000189467	0.00744272	3.95736	GABRB3;CNTNAP2;GRIN2A;SCN8A;SLC4A10;CHD2;SCN2A;GRIN2B;GRM1;KCNH1;SCN1A;HCN1
Awakening Epilepsy	0.000189467	0.00744272	3.95736	GABRB3;CNTNAP2;GRIN2A;SCN8A;SLC4A10;CHD2;SCN2A;GRIN2B;GRM1;KCNH1;SCN1A;HCN1
Micrognathism	0.000192835	0.00753071	1.91399	RERE;TRIO;KMT2A;NXN;SATB2;GATA4;PIK3R1;HDAC8;PHF21A;IGF1R;ADAMTS2;BMPER;PLAGL1;NSD1;RAB23;PIEZO2;ALX4;FLNB;GPC6;SUZ12;NEK9;MBD5;MAP2K1;KCNJ6;BCL11B;SLC2A10;CEP152;DYRK1A;TBCD;WNT7A;VPS13B;MITF;PTPN11;ABCC9;BAZ1B;CENPJ;RARB;GTF2IRD1;MCTP2;MAPRE2;FGFR2;DDR2
Depressed nasal bridge	0.000200333	0.00777805	2.12514	RERE;SMARCAL1;KMT2A;NXN;CHD7;GLIS3;CACNA1C;CBL;HDAC8;GRIP1;ADAMTS2;BMPER;RAB23;PRDM16;ALX4;FLNB;GPC6;SOX5;KCNH1;CCBE1;MAP2K1;PDE4D;KCTD1;ABCC9;ARID1B;MLXIPL;SETBP1;HECW2;NF1;PRKD1;FGFR2;DDR2
NEUROTICISM	0.000212029	0.00818456	4.23011	MAGI1;NKAIN2;CNTNAP2;PDE4D;DYRK1A;CDH23;CDH13;GAD2;NRG1;GPC6;NR3C2
Spinocerebellar Ataxia Type 4	0.000223836	0.00859067	5.18645	NFAT5;WWOX;ATXN1;PPP2R2B;CACNA1A;SYT14;VWA3B;GRM1;CACNA1G
Breast Carcinoma	0.000225143	0.00859144	1.26918	TRIO;HPSE2;MYLK;PSMD9;PREX1;LRMDA;SYNPR;HERC2;ALCAM;RPS6KA5;RPS6KA2;RPS6KA1;CPNE3;BTRC;TNS3;HABP2;TNS1;ACVR1;EPHA4;MED1;SMARCC1;EPHA7;RBFOX2;PRKCH;DAPK1;PRKCB;PRKCE;DAPK2;SACM1L;CACNA2D3;ARMC9;ATG10;MTUS1;CACNA2D2;PRKCA;DLEC1;DKK2;RUNX1;INPP4B;SFRP1;GAREM1;PPA2;PAPPA;COL8A1;PRKD1;ASTN2;EPHA3;HACD1;PAXIP1;TSHZ2;GATA4;PIK3R1;TRPM2;CHST11;ADAMTS17;HIVEP1;PLCG2;DYM;HIVEP3;KCNN3;ATG7;SLC19A2;BARD1;WWTR1;PTPRN2;IQSEC1;ST8SIA1;XRCC5;PTK2;SRPK1;MSRA;WNK1;AGO2;GIPC2;ANP32B;CDK14;TOP2A;PTPRU;NRP1;PHF2;TENM3;ADK;PTPRM;FMN1;SLC7A11;LITAF;SLC6A2;SH3RF1;RYR3;PTPRG;ROBO1;PANX1;AKAP12;BABAM2;AKAP13;IMMP2L;ZMYM2;MECOM;DNER;REV3L;DLGAP1;EMB;NINL;TEAD1;RAB8A;ANKRD6;SLC2A10;MYOF;TOP3A;GAB1;OSMR;CBFA2T2;AJAP1;BACE2;ZEB2;NR5A2;DPYD;RARB;NCOA7;CD47;MAPT;TLR5;DLD;DDR2;NEDD9;ADCY3;EGFR;PLAGL1;MGAT5;SLC17A5;RICTOR;GPAT3;CTNNA2;TBL1X;GPC6;EPS15;MAP4K4;SUZ12;WWOX;ARNT2;MGMT;KLHL1;LSAMP;FAH;LRPPRC;TJP1;NFIB;AXL;KIF26B;NEDD4;CAMK1;LGR6;LGR5;ADGRL2;GALNT14;CTNND2;RORA;FRY;FGF2;IGF1R;HHAT;PEBP4;RNF19A;PAMR1;RGS6;MAP3K5;KCNH1;TPD52;USP7;MAP2K1;TICAM2;MAGI2;UBE2E2;KCTD1;CDKAL1;FRMD4A;FOXP1;CLIP1;RAB31;MSH2;CCNE2;STIM1;COL4A1;TBL1XR1;ROR1;AAGAB;ERG;TNIK;UTRN;MAD1L1;FTO;FBN2;CEMIP;SHC3;KMT2A;TNKS;CHRNA4;SEL1L;ALOX12;NRF1;EFNA5;FHIT;CACNA1G;FUT8;GRK3;ATXN1;BRINP1;CDH23;MYH11;SMYD3;SRGAP2;MYH10;MAP2K5;TMEM132D;ZFHX3;TMEM132E;CBX5;SYT1;ESRRB;HMGA2;ESRRG;TRAPPC9;MCC;BMP7;ESR1;NFKB1;ARHGAP24;PTPRD;GNAO1;MLXIPL;RALYL;PTPRC;DIAPH3;DMXL2;GNB1;NF1;TCF4;CNTN3;FGFR2;ALK;THRB;COL14A1;LRRK2;CELF2;WDR3;DOCK8;RASGRF1;ECE1;AFF3;GRM1;ELAVL2;TTC28;SYNE1;ADAMTS2;PPP2R5E;PHACTR1;PRKG1;DSP;BCAS3;ABCC1;CAMK1D;DST;KSR1;GRID1;DCC;ITGA2;ABCC5;PDE4D;PLA2G4A;NRG1;NAV1;ARAP1;ARID1B;DCK;CCNA1;ARHGAP10;CREB1;LATS2;NRG3;SETBP1;PEAK1;PALLD;NUMB;MCM3;CDH13;MYH9;EVL;BCAT1;PPP1R12B;CFAP54;DOCK1;ITGB3BP;ITGA9;RBMS3;ITIH5;DCTN6;USP13;LAMA5;NFAT5;HDAC1;RAP1GDS1;GOSR1;LRP5;PRCP;SPG7;NT5C2;CBL;HDAC8;HDAC9;HDAC7;ZNRF3;ERBB4;MXI1;NRIP1;UBQLN1;NHS;DROSHA;PTK2B;SLC25A21;FYN;SLIT3;NCAM1;IGF2BP2;NCAM2;BCO1;WASF1;MYO10;EGF;SPAG6;NTRK3;ATP2B2;PTPN11;MERTK;EFR3B;NELL2;NIN;APC;PPP2R2B;ST7;PMP22;PTPN2;TNRC6B;HCN1
Broad cranium shape	0.000243419	0.00911324	2.83043	FBN2;RERE;NBAS;MBD5;KMT2A;PDE4D;LRP5;TRAPPC9;HDAC8;PHF21A;NFKB1;UNC80;SETBP1;TBL1XR1;RAB23;PRDM16;ALX4;FGFR2
Wide skull shape	0.000243419	0.00911324	2.83043	FBN2;RERE;NBAS;MBD5;KMT2A;PDE4D;LRP5;TRAPPC9;HDAC8;PHF21A;NFKB1;UNC80;SETBP1;TBL1XR1;RAB23;PRDM16;ALX4;FGFR2
Adenomatous Polyposis Coli	0.000248131	0.00911324	1.90472	ALK;GALNT12;FOCAD;PPM1L;TNKS;SCHIP1;RASGRF1;LRP5;FHIT;EGFR;NR3C2;ZC3H12D;ALCAM;ERBB4;SLC25A21;BTRC;ANKS1B;FZD3;USP7;SYT1;MGMT;DCC;MCC;ESR1;NFKB1;NELL1;SFRP1;MSH2;APC;WNK1;PALLD;NF1;RARB;CDH13;AAGAB;TCF4;MAPT;DLD;LGR5;MAPRE2;APBA2
Myopia, Degenerative	0.000251574	0.00911324	7.05174	MIPEP;SRPK2;PTPRD;ZEB2;PTPRN2;CLSTN2;SNTB1
Physical Activity Measurement	0.00025171	0.00911324	2.92801	FTO;LINGO2;CADM2;BCKDHB;FNDC3B;NRXN3;TNNI3K;BAZ1B;FHIT;DNM3;ZNRF3;KCNQ1;ADAMTSL3;CDH12;PLCE1;MAP2K5;JAZF1
Dilatation of ureter	0.000252227	0.00911324	5.86434	CHRM3;EPHA4;EPHA7;HPSE2;SETBP1;RAB23;MYH11;MYLK
heart rate	0.000252227	0.00911324	5.86434	FTO;PDE11A;RBFOX1;CACNA2D1;FNDC3B;FAM3C;CCDC141;RGS6
Narrow palate	0.000252227	0.00911324	5.86434	NEK9;CCBE1;HERC2;SETBP1;NSD1;WNT7A;FGFR2;SOX5
Autistic behavior	0.000252317	0.00911324	4.13152	RERE;GABRB3;CNTNAP2;NRXN1;DPYD;CAMTA1;CHD2;MCTP2;ARID1B;MEIS2;SCN1A
Mental Depression	0.000252463	0.00911324	1.73031	GABRB3;ALK;NRP1;GRIK3;GRIK4;RORA;SLC6A2;FGF2;GRM1;SYNE1;NR3C2;GRM3;PSMD9;ADAMTS2;GRM7;PDE4B;EPHB1;DST;PRKCB;GRID1;PDE4D;NRG1;ABCC9;SFRP1;CREB1;CDH13;RAPGEF4;RBMS3;GRIA1;FTO;CHRNA4;NRXN1;CACNA1C;HDAC9;EGFR;GRIN2A;SPAST;MTHFD1L;NCAM1;CSMD2;WASF1;MAP2K5;KCNJ6;NTRK3;SLC4A10;DTNBP1;GRIN2B;ESR1;BICC1;NELL1;PEX5L;PTPRC;GNAQ;FGFR2;HCN1
Epilepsy, Cryptogenic	0.000260432	0.00935033	3.80176	GABRB3;CNTNAP2;GRIN2A;SCN8A;SLC4A10;CHD2;SCN2A;GRIN2B;GRM1;KCNH1;SCN1A;HCN1
Malignant Neoplasms	0.000262774	0.00938397	1.4517	SEMA5B;BACH2;IGF1R;PREX1;PLCE1;HABP2;KCNH1;TNS1;TPD52;EPHA7;MAP2K1;RBFOX3;DAPK1;FNDC3B;MTUS1;MITF;DKK2;RUNX1;INPP4B;SFRP1;PLPP4;MSH2;COL4A1;PARD3;SIK3;ROR1;MAML3;PRKD1;UTRN;EPHA3;FTO;MACF1;CEMIP;KMT2A;TNKS;GLIS3;PIK3R1;IQGAP2;IQGAP3;FHIT;VTI1A;ATG7;RREB1;MAP2K5;ZBTB7C;BARD1;ZFHX3;HMGA2;ESR1;DCLK1;LRP1B;SRPK1;NF1;FGFR2;ALK;TOP2A;GLP1R;PTPRU;NRP1;DOCK8;RASGRF1;CHD7;SLC7A11;LAMC1;TSPAN12;DNER;REV3L;KIF1B;JARID2;RAB8A;TEAD4;ABCC1;ITGA2;PLA2G4A;NRG1;BAZ1B;CBFA2T2;ARID1B;PARD3B;AJAP1;ZEB2;CREB1;LATS2;SETBP1;DPYD;NUMB;MYH9;CD47;BCAT1;DOCK1;RBMS3;LAMA5;HDAC1;RAP1GDS1;NEDD9;SPG7;NT5C2;HDAC9;EGFR;AKAP2;ZNRF3;RICTOR;CSMD1;SUZ12;EGF;MGMT;NTRK3;PLCL1;MERTK;APC;AXL;KIF26B;NEDD4;VEPH1;LGR5;PTPN2
Orbital separation excessive	0.00026641	0.0094503	1.93185	SEMA5A;KMT2A;NXN;CTNND2;ADK;LRP5;CBL;GRIP1;BMPER;NSD1;PIEZO2;ALX4;FLNB;KCNH1;SUZ12;PDHX;CCBE1;MAP2K1;BCL11B;SLC2A10;PDE4D;TBCD;HMGA2;ABCC9;PTPN11;TRAPPC9;ARID1B;LRPPRC;FOXP1;COL5A1;SETBP1;APC;TBL1XR1;CNTN1;NF1;MCTP2;FREM1;FGFR2;DDR2
Atrial Septal Defects	0.000267461	0.0094503	2.49506	FBN2;CCBE1;NEK9;NRP1;MAP2K1;CHD7;GATA4;ECE1;PTPN11;ARID1B;MEIS2;ZEB2;SETBP1;COL4A1;RAB23;NSD1;DMD;FLNB;RREB1;GPC6;FGFR2;SLC19A2
Neonatal Deformity	0.000285186	0.00996652	8.78658	ACVR1;ZEB2;APAF1;CHD7;ESR1;DYNC1I1
Astrocytoma	0.000287097	0.00996652	1.63002	SEMA5A;ALK;TOP2A;NRP1;PTPRU;PID1;RASGRF1;ADARB1;FGF2;IGF1R;AKAP12;PSMD9;RGS5;GOLGA4;RNF19A;RASSF5;BTRC;RGS6;ACVR1;MAP2K1;ABCC1;TICAM2;TOP3A;PLA2G4A;PRKCA;RUNX1;ATRN;SFRP1;CREB1;LATS2;MSH2;CD47;FTO;DCTN6;SHC3;TNKS;GATA4;PIK3R1;SPG7;NT5C2;EGFR;NPAS3;HRH1;SPAST;RAB23;PRDM16;MXI1;SLC17A5;UBQLN1;CAMTA1;MBP;CTNNA3;NCAM1;RREB1;MGMT;EGF;PTPN11;ESR1;NFKB1;PTK2;ARHGAP24;MLXIPL;APC;AXL;NF1;TCF4;FGFR2
Decreased projection of lower jaw	0.000291026	0.00996652	1.88827	RERE;TRIO;KMT2A;NXN;SATB2;GATA4;PIK3R1;HDAC8;PHF21A;ADAMTS2;BMPER;PLAGL1;NSD1;RAB23;PIEZO2;ALX4;FLNB;GPC6;SUZ12;NEK9;MBD5;MAP2K1;KCNJ6;BCL11B;SLC2A10;CEP152;DYRK1A;TBCD;WNT7A;VPS13B;MITF;PTPN11;ABCC9;BAZ1B;CENPJ;RARB;GTF2IRD1;MCTP2;MAPRE2;FGFR2;DDR2
Decreased projection of mandible	0.000291026	0.00996652	1.88827	RERE;TRIO;KMT2A;NXN;SATB2;GATA4;PIK3R1;HDAC8;PHF21A;ADAMTS2;BMPER;PLAGL1;NSD1;RAB23;PIEZO2;ALX4;FLNB;GPC6;SUZ12;NEK9;MBD5;MAP2K1;KCNJ6;BCL11B;SLC2A10;CEP152;DYRK1A;TBCD;WNT7A;VPS13B;MITF;PTPN11;ABCC9;BAZ1B;CENPJ;RARB;GTF2IRD1;MCTP2;MAPRE2;FGFR2;DDR2
Hypoplastic mandible condyle	0.000291026	0.00996652	1.88827	RERE;TRIO;KMT2A;NXN;SATB2;GATA4;PIK3R1;HDAC8;PHF21A;ADAMTS2;BMPER;PLAGL1;NSD1;RAB23;PIEZO2;ALX4;FLNB;GPC6;SUZ12;NEK9;MBD5;MAP2K1;KCNJ6;BCL11B;SLC2A10;CEP152;DYRK1A;TBCD;WNT7A;VPS13B;MITF;PTPN11;ABCC9;BAZ1B;CENPJ;RARB;GTF2IRD1;MCTP2;MAPRE2;FGFR2;DDR2
Retrusion of lower jaw	0.000291026	0.00996652	1.88827	RERE;TRIO;KMT2A;NXN;SATB2;GATA4;PIK3R1;HDAC8;PHF21A;ADAMTS2;BMPER;PLAGL1;NSD1;RAB23;PIEZO2;ALX4;FLNB;GPC6;SUZ12;NEK9;MBD5;MAP2K1;KCNJ6;BCL11B;SLC2A10;CEP152;DYRK1A;TBCD;WNT7A;VPS13B;MITF;PTPN11;ABCC9;BAZ1B;CENPJ;RARB;GTF2IRD1;MCTP2;MAPRE2;FGFR2;DDR2
Squamous cell carcinoma of lung	0.000295347	0.0100629	2.07367	ALK;MAST4;CHRNA4;MAPKAP1;DOCK8;GATA4;FRY;FHIT;EGFR;IGF1R;NPAS3;HHAT;ERBB4;FYN;SOCS6;KCNH1;SRPK2;CARMIL1;USP7;PTPN11;PTK2;SRPK1;INPP4B;MSH2;WNK1;PAX7;RARB;GTF2IRD1;EPHA3;FGFR2;DDR2;GAS7
Scoliosis, unspecified	0.000298878	0.0100803	4.0374	FBN2;SPAST;SH3TC2;COL5A1;CHD7;NF1;PTPN11;FGF2;ESR1;RGS6;RUNX1
Common Migraine	0.000298878	0.0100803	4.0374	GRIA1;KCNB2;PRDM16;CACNA1A;PHACTR1;ANK3;CACNA1C;KCNN3;ASTN2;CACNA1E;SCN1A
Anxiety Disorders	0.000306735	0.0102934	1.88285	GABRB3;GRIA1;FTO;CHRNA4;CTNND2;LRRK2;CACNA1C;SLC6A2;FHIT;NR3C2;PSMD9;TRPM2;ADAMTS2;ERBB4;GRM8;PDE4B;MBP;FYN;NCAM1;MAP2K5;CTNNBL1;TMEM132D;MBD5;RBFOX3;COL25A1;PRKCE;NTRK3;MAGI2;LSAMP;GAD2;ANK3;ESR1;BACE2;RCAN1;CREB1;PDE10A;NRG3;APC;GNB1;PMP22;HCN1
Paresis	0.000312804	0.0104445	2.8667	FBN2;RYR2;CHRNA4;CACNA1A;NEB;GLDN;SYNE1;STIM1;SCN8A;PIEZO2;PMP22;GTF2IRD1;KIF1B;DMD;NCAM1;UTRN;TNS3
Eosinophil count procedure	0.000316829	0.0104486	2.30561	RERE;DOCK8;CHD7;CLEC16A;IKZF1;ISM2;BACH2;ATXN1;HIVEP3;STXBP6;TNS3;HABP2;LIMK2;NFKB1;RUNX1;UBAC2;VMP1;EML6;PTPRC;WNK1;SIK3;ELMO1;COQ8A;ERG;EXOC2
Eosinophil count result	0.000316829	0.0104486	2.30561	RERE;DOCK8;CHD7;CLEC16A;IKZF1;ISM2;BACH2;ATXN1;HIVEP3;STXBP6;TNS3;HABP2;LIMK2;NFKB1;RUNX1;UBAC2;VMP1;EML6;PTPRC;WNK1;SIK3;ELMO1;COQ8A;ERG;EXOC2
Ataxias, Hereditary	0.000317619	0.0104486	2.46038	WWOX;ATP8A2;COG5;KCND3;CACNA1A;SYT14;SPG7;TTC19;GRM1;CACNA1G;SYNE1;ABHD12;CACNB4;ATXN1;DAB1;FGF14;PPP2R2B;SCN8A;DMXL2;CAMTA1;COQ8A;SIL1
Body Weight	0.000337277	0.010868	6.63657	FTO;NKAIN2;PATJ;COL4A1;LRBA;CDKAL1;MAP2K5
Lens dislocation	0.000337277	0.010868	6.63657	FBN2;ASPH;COL5A1;ADAMTSL4;ADAMTS17;LTBP2;AASS
Synostotic Posterior Plagiocephaly	0.000337277	0.010868	6.63657	NELL1;RAB23;BBS9;ALX4;FGF2;FREM1;FGFR2
Thick eyebrow	0.000338073	0.010868	3.44453	NBAS;MBD5;TRIO;KMT2A;VPS13B;ABCC9;FRMD4A;HDAC8;ARID1B;EXT1;HECW2;KIF1BP;KCNH1
Short nose	0.000338506	0.010868	2.39151	MAP2K1;MBD5;TRIO;KMT2A;NXN;PDE4D;GATA4;ECE1;BAZ1B;HDAC8;FOXP1;MLXIPL;BMPER;SETBP1;NFIA;TBL1XR1;DPYD;TCF4;GTF2IRD1;FLNB;GPC6;FGFR2;DDR2
Obsessive-Compulsive Disorder	0.000347897	0.0111161	2.83699	CNTNAP2;TRIO;KMT2A;NTRK3;CHD7;GAD2;CACNA1C;BTBD9;BAZ1B;HDAC8;ESR1;GRIN2B;MEIS2;TTC19;RYR3;DNM3;GTF2IRD1
Small hand	0.000352792	0.0112188	3.65791	SEMA5A;CCBE1;MBD5;HERC2;KMT2A;CTNND2;KIF1BP;VPS13B;TCF4;MCTP2;HDAC8;FGFR2
Brain Diseases	0.000364125	0.011487	2.13221	ALK;CYFIP1;CNTNAP2;CLPB;NRXN1;NRXN3;CACNA1C;CHD2;FARS2;SPAST;ERBB4;SCN1A;PDHX;WWOX;RBFOX3;DSCAM;TPK1;ABCC9;TTC19;TJP1;GNAO1;RCAN1;PTPRC;SCN8A;SLC9A9;NDUFAF2;MAPT;SCN2A;RBMS3
Congenital hypoplasia of lung	0.000366387	0.011487	2.72404	DCTN6;NEK9;MAP2K1;TICAM2;DAPK1;EGF;FHIT;GLDN;EGFR;PSMD9;GRIP1;BMPER;NFIA;ERBB4;NFIB;PIEZO2;RARB;MCTP2
Thin upper lip vermilion	0.000366387	0.011487	2.72404	MBD5;CEP135;KMT2A;CEP152;GLIS3;CACNA1C;TRAPPC9;HDAC8;ARID1B;IGF1R;EXT1;UNC80;HERC2;SETBP1;NFIA;CENPJ;PIEZO2;MCTP2
Infant, Small for Gestational Age	0.000384336	0.011952	2.06547	SEMA5A;FTO;RERE;SMARCAL1;KMT2A;CTNND2;GLIS3;GATA4;PIK3R1;HDAC8;IGF1R;HHAT;BMPER;GJA5;PLAGL1;PIEZO2;ALX4;FLNB;NEK9;PDE4D;CEP152;DYRK1A;WNT7A;HMGA2;VPS13B;PTPN11;ARID1B;MLXIPL;NIN;CENPJ;MCTP2
Auditory Processing Disorder, Central	0.000386587	0.011952	11.4988	CNTNAP2;GRIN2A;SETBP1;NRXN1;DPYD
Semantic-Pragmatic Disorder	0.000386587	0.011952	11.4988	CNTNAP2;GRIN2A;SETBP1;NRXN1;DPYD
Cryptorchidism	0.000399534	0.0122953	1.84056	FTO;RERE;CHRM3;KMT2A;HPSE2;NXN;SEMA3A;CHD7;GATA4;HDAC8;CBL;SYNE2;IGF1R;GRIP1;GJA5;PLAGL1;NSD1;RAB23;PIEZO2;ALX4;FLNB;LRIG2;CCDC141;GPC6;BBS4;CCBE1;WWOX;ARNT2;MAP2K1;PDE4D;PTPN11;ESR1;ARID1B;COL5A1;AXL;COL4A1;KCNQ1;NF1;TCF4;MCTP2;MAPRE2;FGFR2
Ataxia, Appendicular	0.000413904	0.0125512	3.86145	WWOX;CACNB4;ATXN1;KCND3;SCN8A;CACNA2D2;CACNA1A;SYT14;SIL1;SYNE1;HCN1
Broad nasal tip	0.000413904	0.0125512	3.86145	MLXIPL;DPYD;RARB;ALX4;FLNB;MCTP2;HDAC8;ARID1B;PHF21A;IGF1R;FOXP1
Cerebellar degeneration	0.000414851	0.0125512	2.30393	WWOX;ATP8A2;CLPB;COG5;KCND3;NUBPL;TBCD;CACNA1A;SYT14;VWA3B;SPG7;TTC19;GRM1;FARS2;CACNA1G;SYNE1;ABHD12;ATXN1;COL4A1;PPP2R2B;NDUFAF2;COQ8A;CNTN4;CTNNBL1
Clinodactyly of the 5th finger	0.000415365	0.0125512	2.46646	ACVR1;RERE;GABBR2;MBD5;KMT2A;NXN;CEP152;VPS13B;GATA4;TRAPPC9;BAZ1B;HDAC8;MECOM;GJA5;RAB23;CENPJ;PRDM16;GTF2IRD1;DMD;FLNB;FGFR2
Glioma	0.000448247	0.0134838	1.35136	FHOD3;SEMA5A;SH3GL3;PID1;MAML2;MYT1L;CTNND2;FGF2;MYLK;IGF1R;PSMD9;RASSF5;PEBP4;RNF19A;SOX6;EPHB1;MAP3K5;SOX5;ACVR1;EPHA4;MAP2K1;TICAM2;DAPK1;PRKCE;CACNA2D3;DYRK1A;CACNA2D2;PRKCA;MITF;DKK2;FOXP1;RUNX1;SFRP1;MSH2;STIM1;COL4A1;SCN8A;ELMO1;EPHA3;MAD1L1;GRIA1;SHC3;KMT2A;TNKS;MAPKAP1;SEL1L;GLIS3;PIK3R4;GATA4;PIK3R1;VTI1A;CAMTA1;MBP;ASIC2;ATG7;GRIA4;WWTR1;CBX5;SPHKAP;SYT1;XRCC5;HMGA2;ESRRG;GRIN2B;BMP7;ESR1;NFKB1;PTK2;DCLK1;ARHGAP24;SRPK1;PTPRD;EXT1;WNK1;AGO2;CNTN1;NF1;CPE;TCF4;ANP32B;FGFR2;RERE;ALK;TOP2A;CNTNAP2;PTPRU;NRP1;CELF2;RASGRF1;CLTC;SLC7A11;ROBO1;PANX1;AKAP12;GRM3;MECOM;DNER;REV3L;PRKG2;JARID2;TEAD1;CTNNBL1;RAB8A;ABCC1;APAF1;KCND3;DCC;TNFRSF19;PLA2G4A;NRG1;OSMR;DCK;AJAP1;ATRN;ZEB2;CREB1;NUMB;MCM3;RARB;CDH13;BCAT1;DOCK1;GAS7;RBMS3;DCTN6;LAMA5;FOCAD;HDAC1;SEMA3A;LRP5;NRXN3;NEDD9;AKAP6;SPG7;NT5C2;CBL;HDAC9;EGFR;ERBB4;NSD1;MXI1;PTK2B;FLNB;RICTOR;DMD;FYN;SLIT3;NCAM1;IGF2BP2;LRIG2;MAP4K4;OPCML;SUZ12;WWOX;EGF;MGMT;NTRK3;PTPN11;MERTK;TJP1;APC;AXL;CENPJ;NEDD4;PMP22;LGR5
Intrauterine retardation	0.000463383	0.0138765	2.04005	SEMA5A;FTO;RERE;SMARCAL1;KMT2A;CTNND2;GLIS3;GATA4;PIK3R1;HDAC8;IGF1R;HHAT;BMPER;GJA5;PLAGL1;PIEZO2;ALX4;FLNB;NEK9;PDE4D;CEP152;DYRK1A;WNT7A;HMGA2;VPS13B;PTPN11;ARID1B;MLXIPL;NIN;CENPJ;MCTP2
Gingival Overgrowth	0.000470608	0.0139677	4.13847	CCBE1;ADAMTS2;KCNJ6;NXN;PLAGL1;SLC17A5;VPS13B;ABCC9;FGFR2;KCNH1
Oral soft tissue hyperplasia	0.000470608	0.0139677	4.13847	CCBE1;ADAMTS2;KCNJ6;NXN;PLAGL1;SLC17A5;VPS13B;ABCC9;FGFR2;KCNH1
Epithelial ovarian cancer	0.000489104	0.0144524	1.44464	FRY;FGF2;IGF1R;PSMD9;RGS5;ALCAM;RNF19A;SOX6;KCNH1;SCN1A;PDHX;MAP2K1;TICAM2;DAPK1;MTUS1;GTF2F2;DKK2;FOXP1;RUNX1;CLIP1;MSH2;CCNE2;LMX1A;TBL1XR1;PAPPA;SLC9A9;ROR1;MAD1L1;HACD1;PIK3R4;ALOX12;NRF1;FHIT;ATG7;MAP2K6;BARD1;WWTR1;SYT1;HMGA2;NFATC1;ESR1;NFKB1;PTK2;ARHGAP24;SRPK1;PTPRC;DIAPH3;WNK1;AGO2;NF1;CPE;GCLM;CDK14;FGFR2;ALK;TOP2A;NRP1;BNC2;ECE1;TTC28;SYNE1;MECOM;DNER;KIF1B;JARID2;ABCC1;KSR1;APAF1;DCC;SLC39A11;PLA2G4A;OSMR;ZEB2;CREB1;DPYD;RARB;MAPT;BCAT1;PDZRN3;RBMS3;DCTN6;HDAC1;SYNPO2;LAMA3;NEDD9;HDAC9;EGFR;AKAP2;HDAC7;ERBB4;PLAGL1;MXI1;DMD;GPC5;WASF1;GPC6;OPCML;SUZ12;WWOX;EGF;NTRK3;KLHL1;LRPPRC;NELL2;APC;VEPH1;LGR6
Small cell carcinoma of lung	0.000497152	0.0146255	1.63113	ALK;TOP2A;CNTNAP2;NRP1;THRB;GRIK3;TSPAN12;SLC6A2;FGF2;ELAVL2;ROBO1;IGF1R;ADAMTSL1;GRM8;KIF21A;EPHB1;RGS6;EPHA7;ABCC1;ADGRV1;PRKCB;ABCC5;VPS13B;PRKCA;SEZ6L;ZEB2;SFRP1;CREB1;ADGRB3;RARB;ERG;MAD1L1;RBMS3;FBN2;KMT2A;CHRNA4;SATB2;CACNA1D;FHIT;HDAC9;EGFR;MXI1;PTK2B;NCAM1;TMEM132D;WWOX;WWTR1;MGMT;XRCC5;EGF;KLHL1;PTPN11;MCC;NFKB1;PTPRD;TJP1;RCAN1;APC;AXL;NF1;CPE
Intestinal Polyps	0.000510116	0.0149126	4.53718	NBAS;ATXN1;APC;MSH2;EGF;TCF4;MCC;EGFR;DCLK1
Short metatarsal	0.00051138	0.0149126	5.15979	TBL1XR1;PDE4D;DYM;VPS13B;FLNB;TCF4;SIL1;FGFR2
Broad flat nasal bridge	0.000529267	0.0153672	1.93028	SEMA5A;RERE;CERKL;NXN;CTNND2;GATA4;PIK3R1;IGF1R;GRIP1;PRDM16;PIEZO2;ALX4;FLNB;SCAPER;RREB1;GPC6;SOX5;KCNH1;TUB;CCBE1;PDE4D;WNT7A;MITF;ABCC9;PTPN11;TRAPPC9;BAZ1B;MERTK;ARID1B;LRPPRC;KIF1BP;RARB;GTF2IRD1;TCF4;FREM1
Motor delay	0.00054267	0.0156881	2.13821	FBN2;SMARCAL1;TRIO;PCDH15;NT5C2;IGF1R;ADAMTS2;HERC2;SH3TC2;PLAGL1;PIEZO2;REV3L;DMD;SCN1A;SOX5;MBD5;VPS13B;NEB;GRIN2B;ZEB2;PDE10A;SETBP1;DPYD;DMXL2;PMP22;TCF4;MAPRE2
Muscle hypotonia	0.000555414	0.0159167	1.76827	SEMA5A;RERE;HACD1;NBAS;ATP8A2;THRB;CLPB;CTNND2;SATB2;CHD7;ADAMTS2;BMPER;GRM7;HLCS;RPS6KC1;NSD1;PRDM16;PIEZO2;REV3L;RREB1;SIL1;AASS;SCN1A;SOX5;MBD5;MAP2K1;COG5;ARMC9;VPS13B;PTPN11;TRAPPC9;BAZ1B;ARID1B;MLXIPL;MSH2;STIM1;COL4A1;SCN8A;KIF1BP;GNB1;KCNQ3;GTF2IRD1;TCF4;SCN2A;DDR2
Childhood onset	0.000557727	0.0159167	4.03479	DIAPH1;ADGRV1;CHRNA4;PMP22;PLCE1;DMD;SPG11;SYNE2;SYNE1;SCN1A
Idiopathic generalized epilepsy	0.000557727	0.0159167	4.03479	GABRB3;RBFOX1;CACNB4;DST;NRXN1;KCNQ3;SCN2A;SCN1A;CACNA1G;HCN1
Shallow orbits	0.000564936	0.0160538	7.43401	KCNJ6;SETBP1;PLAGL1;MITF;FLNB;FGFR2
Dysarthria	0.00059096	0.0167222	2.00711	RERE;ATP8A2;CACNA1A;SPG7;CHD2;GRM1;SYNE1;ABHD12;GRIN2A;DCAF17;ATXN1;PIEZO2;SLC17A5;CAMTA1;SIL1;SPG11;WWOX;KCND3;PTPN11;SYT14;VWA3B;TTC19;REEP1;CACNB4;DAB1;PDE10A;TBL1XR1;PPP2R2B;DMXL2;NDUFAF2;MAPT
Serum total cholesterol measurement	0.000595858	0.0167768	1.95825	ANKRD17;FTO;RYR2;SEMA5B;TSHZ2;RORA;CACNA1C;PCSK5;MECOM;PDE4B;SOCS6;PAMR1;EVI5;MAP3K5;TUB;DNAH11;ZFHX3;ABCC1;PRKCH;PRKCB;ABCA6;PLA2G4A;CDKAL1;BAZ1B;ESR1;SYT17;PTPRD;NRG3;COL4A1;MTHFD2L;SIK3;MAML3;RBMS3
Language Development Disorders	0.000597914	0.0167768	10.0609	CNTNAP2;GRIN2A;SETBP1;NRXN1;DPYD
Downward slant of palpebral fissure	0.000619114	0.0172989	2.15272	SEMA5A;RERE;TRIO;KMT2A;SATB2;CTNND2;CHD7;CBL;ADAMTS2;NSD1;SOX5;MAP2K1;SLC2A10;CEP152;VPS13B;PTPN11;ARID1B;FOXP1;ASPH;SETBP1;APC;CENPJ;KIF1BP;NF1;MAPRE2;FGFR2
Nasal bridge wide	0.00062407	0.0173648	1.91054	SEMA5A;RERE;CERKL;NXN;CTNND2;GATA4;PIK3R1;IGF1R;GRIP1;PRDM16;PIEZO2;ALX4;FLNB;SCAPER;RREB1;GPC6;SOX5;KCNH1;TUB;CCBE1;PDE4D;WNT7A;MITF;ABCC9;PTPN11;TRAPPC9;BAZ1B;MERTK;ARID1B;LRPPRC;KIF1BP;RARB;GTF2IRD1;TCF4;FREM1
Invasive carcinoma of breast	0.00065122	0.0179754	1.83525	TOP2A;DCTN6;HACD1;CEMIP;HPSE2;HDAC1;NEDD9;ARHGAP18;FHIT;EGFR;IGF1R;PSMD9;CHST11;ERBB4;TBL1X;MAP3K2;WWOX;ABCC1;TICAM2;CBX5;EGF;MYOF;MTUS1;ESR1;NFKB1;PTK2;VMP1;ARHGAP10;SFRP1;NR5A2;PRKD3;AXL;PALLD;PARD3;PAPPA;RARB;PRKD1;ERG;FGFR2
MAJOR AFFECTIVE DISORDER 8	0.000654423	0.0179754	3.62446	GRM3;MAGI1;CUX2;ERBB4;DTNBP1;NCAM1;TCF4;ANK3;NPL;KCNN3;DCLK1
MAJOR AFFECTIVE DISORDER 9	0.000654423	0.0179754	3.62446	GRM3;MAGI1;CUX2;ERBB4;DTNBP1;NCAM1;TCF4;ANK3;NPL;KCNN3;DCLK1
Gingival Hyperplasia	0.000657771	0.0179754	3.93617	CCBE1;ADAMTS2;KCNJ6;NXN;PLAGL1;SLC17A5;VPS13B;ABCC9;FGFR2;KCNH1
Small nose	0.000659476	0.0179754	2.31548	MAP2K1;MBD5;TRIO;KMT2A;NXN;PDE4D;GATA4;ECE1;BAZ1B;HDAC8;FOXP1;MLXIPL;BMPER;SETBP1;NFIA;TBL1XR1;DPYD;GTF2IRD1;FLNB;GPC6;FGFR2;DDR2
EARLY REPOLARIZATION ASSOCIATED WITH VENTRICULAR FIBRILLATION	0.000683164	0.0185454	16.0872	DSP;DPP6;ABCC9;CACNA1C
Blood basophil count (lab test)	0.00070885	0.0191648	2.13075	RERE;HIP1;DOCK8;CHD7;CLEC16A;IKZF1;BACH2;ATXN1;HIVEP3;STXBP6;TNS3;RREB1;ABCC1;LIMK2;NFKB1;RUNX1;UBAC2;VMP1;EML6;PTPRC;SIK3;ELMO1;COQ8A;ERG;CNTN4;EXOC2
Myoclonic Epilepsy	0.000738807	0.0198942	4.26983	INPP4A;CACNB4;SCN8A;PMP22;CACNA1A;CHD2;SAMD12;SCN2A;SCN1A
Depression, Bipolar	0.000756713	0.0202133	3.55178	PSMD9;TRPM2;GRK3;TENM4;PDE4B;GRIK4;GAD2;CACNA1D;NCAM1;ANK3;CACNA1C
MAJOR AFFECTIVE DISORDER 7	0.000756713	0.0202133	3.55178	GRM3;MAGI1;CUX2;ERBB4;DTNBP1;NCAM1;TCF4;ANK3;NPL;KCNN3;DCLK1
Gingival Hypertrophy	0.000772165	0.0204624	3.84225	CCBE1;ADAMTS2;KCNJ6;NXN;PLAGL1;SLC17A5;VPS13B;ABCC9;FGFR2;KCNH1
Hippocampal sclerosis	0.000772165	0.0204624	3.84225	GRIA1;ABCC1;RBFOX1;GRIN2A;ADK;GRIK1;ABCC9;NFKB1;SCN1A;HCN1
Tooth agenesis	0.000780882	0.0205384	4.77708	DSP;CCBE1;DPP6;CEP152;CENPJ;VPS13B;FGFR2;FOXP1
melanoma	0.000781185	0.0205384	1.31809	USP6NL;CHRM3;GALNT14;MAML2;FGF2;IGF1R;DOCK10;PSMD9;PREX1;RGS5;HHAT;HERC2;ALCAM;RNF19A;FAM3C;PLXNC1;BTRC;MAP3K5;KCNH1;SOX5;TNS1;ACVR1;EPHA4;MED1;MAP2K1;TICAM2;PRKCB;PRKCE;DAPK2;MAGI2;ARMC9;FNDC3B;CDKAL1;PRKCA;MITF;DLEC1;DKK2;RUNX1;INPP4B;SFRP1;MSH2;STIM1;PRKD3;COL4A1;PAPPA;ROR1;UTRN;EPHA3;MAD1L1;FTO;KHDRBS2;KMT2A;GATA4;LTBP2;EFNA5;TRPM2;GRIN2A;FUT8;PRDM16;KCNN3;SRGAP2;ATG7;EVI5;RREB1;PLXNA4;MAP2K6;SPHKAP;SYT1;XRCC5;TMEM132B;HMGA2;NFATC1;BMP7;ESR1;NFKB1;PTK2;LRP1B;ARHGAP24;SRPK1;PTPRD;RCAN1;DIAPH1;PTPRC;WNK1;GNAQ;AGO2;GIPC2;NF1;TCF4;FGFR2;ALK;PTPRU;NRP1;RYR2;CRYBG1;RASGRF1;GRIK4;CLYBL;GRM1;ELAVL2;SYNE1;ROBO1;PANX1;GRM3;CASP6;DNER;TEAD1;CTNNBL1;PRKG1;RAB8A;DSP;TEAD4;LYPLA1;ABCC1;DST;APAF1;DCC;ITGA2;PDE4D;TNFRSF19;TOP3A;GAB1;PLA2G4A;NRG1;SLC39A12;MED27;ZEB2;NR5A2;CREB1;NAV3;MCM3;RARB;CDH13;CD47;ITGA9;GAS7;RBMS3;DCTN6;USP13;MGRN1;HDAC1;SEMA3A;PRUNE2;NEDD9;SPG7;NT5C2;HDAC9;EGFR;ERBB4;MGAT5;CHN2;MXI1;SLC17A5;PTK2B;FLNB;RICTOR;DMD;NCAM1;CSMD2;CSMD1;SUZ12;TTC12;EGF;MGMT;NTRK3;KLHL1;PLEKHA5;WWP2;PTPN11;MERTK;LRPPRC;CPPED1;TJP1;NELL1;MYO1B;APC;AXL;VPS41;POLR3E;LGR6
Infratentorial atrophy	0.000799912	0.0209483	2.33031	WWOX;ATP8A2;CLPB;COG5;KCND3;NUBPL;TBCD;CACNA1A;SYT14;SPG7;VWA3B;TTC19;GRM1;CACNA1G;FARS2;SYNE1;ABHD12;COL4A1;PPP2R2B;NDUFAF2;COQ8A
Malocclusion	0.000811058	0.0211572	3.28487	GRIP1;MLXIPL;MAP2K1;ASPH;PAX7;LRP5;PTPN11;GTF2IRD1;PIK3R1;BAZ1B;FGFR2;PTPN2
Atrial Fibrillation	0.000840268	0.0218339	1.95962	FTO;RYR2;SEMA5B;GATA4;CACNA1C;SYNE2;NR3C2;GJA5;KCNN3;TRPM6;RGS6;SOX5;MAP2K1;ZFHX3;KCNIP1;ACTN2;NEBL;KCND3;CACNA2D1;ITGA2;ANK2;ABCC9;TNNI3K;BAZ1B;MSRA;KCNQ1;SIK3;RBM20;KCNQ5;MAML3;DLD
Patent ductus arteriosus	0.000846839	0.0219193	2.03822	FBN2;FTO;CHRM3;SEL1L;CHD7;NEDD9;ECE1;GJA5;NSD1;RAB23;DYM;MYH11;BTRC;TRPM3;KCNH1;PDHX;MAP2K1;DLEC1;NFATC1;ABCC9;PTPN11;DCK;ARID1B;NFKB1;ZEB2;AXL;PALLD;TKT
Strabismus	0.000872391	0.0224935	1.78906	RERE;ATP8A2;KMT2A;NRXN1;CHD7;PHF21A;HHAT;HERC2;NSD1;PRDM16;NHS;PIEZO2;REV3L;ALX4;CAMTA1;KIF21A;SIL1;BBS4;SOX5;ARNT2;MAP2K1;COL25A1;NUBPL;MITF;FRMD4A;PTPN11;BAZ1B;ARID1B;LRPPRC;FOXP1;MLXIPL;FGF14;GNAQ;GNB1;NDUFAF2;GTF2IRD1;TCF4;ERG;MCTP2;FGFR2
Birth Weight	0.000881066	0.0225665	4.14761	SLC45A4;TENM4;NRIP1;HMGA2;ABCC9;CDKAL1;NT5C2;ESR1;IGF1R
Colorectal Neoplasms	0.000881979	0.0225665	1.46769	TOP2A;GALNT12;PTPRU;RASGRF1;ADK;FGF2;IGF1R;NR3C2;SYNE1;ROBO1;PSMD9;ALCAM;CASP6;RASSF5;ADAMTSL3;SLC16A7;EPHB1;CTNNBL1;KCNH1;TPD52;EPHA4;RNF43;PDHX;MAP2K1;ABCC1;UNC5A;APAF1;GRID1;PRKCB;DCC;PRKCE;ABCC5;TNFRSF19;SFRP1;NR5A2;MSH2;TCERG1L;DPYD;SIK3;RARB;CDH13;EVL;PRKD1;BCAT1;FBN2;CEMIP;TNKS;HDAC1;NXN;NEDD9;GATA4;ALOX12;PIK3R1;FHIT;EGFR;GRIN2A;PCNX2;ERBB4;VTI1A;MYH11;CSMD1;RREB1;CBX5;ABCA6;EGF;MGMT;LSAMP;PTPN11;MCC;BMP7;ESR1;NFKB1;PTK2;DCLK1;ARHGAP24;PTPRD;TJP1;PTPRC;FMNL2;APC;GIPC2;NF1;CPE;TCF4;LGR6;GCLM;LGR5;FGFR2
Cerebellar Ataxia	0.000893925	0.0227314	1.65445	GABRB3;ALK;TOP2A;TRIO;ATP8A2;CHD2;GRM1;SYNE1;REV3L;SPG11;SIL1;BBS4;RGS6;SCN1A;PDHX;KCND3;BCKDHB;ARMC9;DYRK1A;CACNA2D2;FRMD4A;CACNB4;SCN8A;DLD;SEL1L;PCDH15;CACNA1A;SPG7;CACNA1G;GRIN2A;ATXN1;SPAST;SLC17A5;CDH23;CAMTA1;FYN;KCNN3;WWOX;MBD5;TPK1;NUBPL;KLHL1;GAD2;ARHGAP26;LRPPRC;DAB1;FGF14;PPP2R2B;DMXL2;NDUFAF2;COQ8A;SCN2A
Curvature of little finger	0.000895233	0.0227314	2.36423	ACVR1;RERE;GABBR2;MBD5;KMT2A;NXN;CEP152;VPS13B;GATA4;TRAPPC9;BAZ1B;HDAC8;MECOM;GJA5;RAB23;CENPJ;PRDM16;GTF2IRD1;FLNB;FGFR2
Ataxia, Sensory	0.000938877	0.0237493	5.37132	CACNB4;SCN8A;PIEZO2;PMP22;CACNA1A;CACNA2D2;HCN1
Scaphycephaly	0.000952961	0.0240146	4.60622	FBN2;NELL1;ATRNL1;CNTN1;BBS9;ALX4;FREM1;FGFR2
Specific learning disability	0.000974858	0.0244741	2.7558	PDE4D;HMGA2;PTPN11;HERC2;COL4A1;NSD1;KIF1BP;PIEZO2;NF1;TCF4;DMD;SIL1;RREB1;SPG11;BBS4
No development of motor milestones	0.000984443	0.0246221	2.07771	FBN2;SMARCAL1;TRIO;PCDH15;NT5C2;IGF1R;ADAMTS2;HERC2;SH3TC2;PLAGL1;PIEZO2;REV3L;DMD;SCN1A;SOX5;MBD5;VPS13B;NEB;ZEB2;PDE10A;SETBP1;DPYD;DMXL2;PMP22;TCF4;MAPRE2
Depressive Symptoms	0.000997838	0.0247716	2.40302	GRIA1;FTO;LRRK2;RASGRF1;GRIK4;RORA;NRG1;ABCC9;CACNA1C;KSR2;ESR1;EGFR;NR3C2;ADAMTS2;RNF19A;MGAT5;NCAM1;WASF1;NCKAP5
Monosomy	0.000997838	0.0247716	2.40302	TOP2A;DCC;EGF;PTPN11;IKZF1;CBL;ESR1;ELAVL2;EGFR;IGF1R;RUNX1;COL5A1;MECOM;SETBP1;GNAQ;NF1;CREBRF;MYH11;NCAM1
Amyotrophic Lateral Sclerosis, Sporadic	0.0010158	0.0251241	2.46865	PON3;CHRNA4;CTNND2;WNT7A;ANK3;INPP4B;DPP6;ATXN1;FGGY;SLC9A9;KCNMB2;CAMTA1;CNTN4;MAPT;EPHA3;ITGA9;RBMS3;OPCML
Glucose measurement	0.00102119	0.0251643	6.44212	FTO;SEMA5B;ZFHX3;SIK3;MAML3;BAZ1B
gallbladder neoplasm	0.00104479	0.0254379	4.03219	TOP2A;ERBB4;DCC;EGF;MGMT;AXL;CDH13;CNTN4;EGFR
Malignant Central Nervous System Neoplasm	0.00104479	0.0254379	4.03219	GOLGA3;MAML2;APC;KIF26B;VTI1A;AKAP6;SMYD3;EGFR;SHANK2
Widely spaced teeth	0.00104479	0.0254379	4.03219	ACVR1;MBD5;ZEB2;KMT2A;TBL1XR1;TBCD;TCF4;PRKD1;HDAC8
Cognition	0.00105018	0.0254379	3.66721	PDE1C;NEGR1;DCC;SEMA6D;EXOC4;MAPT;AFF3;MED27;SORCS3;FOXP1
Mean Corpuscular Volume (result)	0.00105134	0.0254379	2.17998	CARMIL1;RNF43;THRB;USP49;ABCA6;SLC16A10;PTPN11;IKZF1;PIK3R1;BACH2;MYO16;UBE2L3;FOXP1;ATAD2B;AKAP13;NOL4L;RPS6KA1;PRDM16;MYH9;ERG;SOX6;RAB8A;TNRC6B
Small head	0.00108723	0.0262114	1.63803	SEMA5A;RERE;SMARCAL1;TRIO;CLPB;CTNND2;FARS2;IGF1R;GRIP1;HHAT;GJA5;PIEZO2;SIL1;PDHX;CEP135;DYRK1A;VPS13B;BAZ1B;ARID1B;TBL1XR1;SCN8A;DPYD;KIF1BP;PRKD1;MCTP2;DLD;FTO;KMT2A;SATB2;LRP5;GATA4;HDAC8;DPP6;NSD1;PRDM16;ALX4;DYM;WWOX;GABBR2;ARNT2;ARFGEF2;MBD5;KCNJ6;CEP152;TRAPPC9;MEIS2;DIAPH1;NIN;CENPJ;NF1;GTF2IRD1;TCF4
Low set ears	0.00111401	0.0267246	1.9217	RERE;KMT2A;SATB2;GLIS3;GATA4;CBL;UNC80;GRIP1;BMPER;RAB23;PIEZO2;ALX4;RREB1;GPC6;SOX5;CCBE1;MBD5;WNT7A;KCTD1;FRMD4A;NEB;PTPN11;ARID1B;NFIA;SETBP1;CENPJ;KIF1BP;NF1;MCTP2;MAPRE2;FGFR2
Generalized seizures	0.00111653	0.0267246	2.52305	GABRB3;RBFOX1;CHRNA4;CTNND2;SACM1L;GAD2;GRIK1;ADRA1B;CHD2;FGF2;SLC6A2;SCN8A;TCF4;PLCB1;MPDZ;SCN1A;HCN1
Febrile Convulsions	0.00114607	0.0272365	3.3502	GABRB3;MBD5;ADGRV1;CHRNA4;DYRK1A;KCNQ3;CHD2;SCN2A;FGF2;SCN1A;HCN1
Synophrys	0.00114607	0.0272365	3.3502	MBD5;TRIO;SETBP1;KMT2A;KIF1BP;MITF;ABCC9;TRAPPC9;HDAC8;FREM1;KCNH1
Influenza due to Influenza A virus subtype H1N1	0.0011541	0.0273301	4.44715	LINGO2;GIPC2;DMD;MITF;GTF2IRD1;LRP1B;ATAD2B;CEP128
Short Qt Syndrome	0.00117261	0.0275459	12.8691	RYR2;CACNA2D1;KCNQ1;CACNA1C
Low-set, posteriorly rotated ears	0.00117487	0.0275459	2.36579	SEMA5A;RERE;SUZ12;MAP2K1;KMT2A;NXN;CTNND2;CHD7;PTPN11;BAZ1B;HDAC8;ARID1B;EXT1;GRIP1;NSD1;PRDM16;NF1;GTF2IRD1;FGFR2
Treatment related leukaemia	0.00117559	0.0275459	5.1269	KMT2A;APC;MSH2;DAPK1;MGMT;FHIT;RUNX1
MYELODYSPLASTIC SYNDROME	0.00118501	0.0276695	1.5737	ROBO2;DOCK4;MAML2;ROBO1;IGF1R;AKAP12;PSMD9;AKAP13;MECOM;RNF19A;PLCE1;PRKG1;TICAM2;APAF1;DAPK1;DCC;DCK;FOXP1;RUNX1;SFRP1;CREB1;MSH2;SETBP1;NUMB;ERG;CD47;PLCB1;MAD1L1;DCTN6;KMT2A;HDAC8;CBL;FHIT;HDAC9;NSD1;PRDM16;MXI1;DROSHA;MYH11;NCAM1;SUZ12;SYT1;MGMT;SPAG6;XRCC5;EGF;HMGA2;PTPN11;ARHGAP26;SGCZ;NFKB1;ARHGAP24;DIAPH1;PTPRC;APC;WNK1;AXL;GNB1;NF1;FRYL
Malignant neoplasm of pancreas	0.00120365	0.0278436	1.34685	SEMA5A;ATP8A2;FGF2;IGF1R;PSMD9;HHAT;ALCAM;RNF19A;RPS6KA2;DPYSL3;FAM3C;BTRC;RNF111;MAP3K5;EPHA4;MED1;RNF43;PDHX;SMARCC1;USP7;MAP2K1;TICAM2;PRKCB;DAPK2;CDKAL1;PRKCA;MITF;FOXP1;SFRP1;MSH2;CCNE2;KCNQ1;AAGAB;MAML3;PRKD1;TNIK;UTRN;FTO;FBN2;CEMIP;CHRNA4;SEL1L;GATA4;FHIT;HIVEP3;SMYD3;RREB1;WWTR1;SYT1;IQSEC1;ST8SIA1;ESRRB;HMGA2;NFATC1;MCC;SYT9;BMP7;ESR1;NFKB1;PTK2;DCLK1;ARHGAP24;PTPRC;WNK1;AGO2;CPE;TCF4;CCSER1;FGFR2;RERE;ALK;TOP2A;GLP1R;NRP1;COL14A1;CELF2;RASGRF1;CHD7;ARPC1A;CLTC;SLC6A2;PTPRG;ROBO1;DNER;EMB;TEAD1;ABCC1;KSR1;APAF1;DCC;ABCC5;BCKDHB;NRG1;ARID1B;DCK;ZEB2;NR5A2;ASPH;PEAK1;PALLD;DPYD;NUMB;CDH13;CD47;DLD;MAPRE2;EXOC2;RBMS3;ITIH5;DCTN6;HDAC1;RAP1GDS1;NEDD9;ADCY3;CBL;HDAC9;EGFR;ZNRF3;ERBB4;UBQLN1;SPOCK1;PTK2B;RICTOR;DMD;MAP4K4;WWOX;EGF;MGMT;NTRK3;KLHL1;GAD2;PTPN11;VMP1;NELL1;NIN;APC;AXL;NEDD4;SPAG1
Nasopharyngeal carcinoma	0.00120595	0.0278436	1.53308	TOP2A;MAML2;CELF2;FGF2;PTPRG;SYNE1;PSMD9;CDH4;RPS6KA5;MECOM;RNF19A;BTRC;ADAMTS9;SOX5;MAP2K1;USP7;ABCC1;TICAM2;DST;DAPK1;ITGA2;ABCC5;TNFRSF19;CACNA2D3;CACNA2D2;UBE2E2;DLEC1;CCNA1;INPP4B;SFRP1;CREB1;TBL1XR1;CDH13;CD47;MAPT;BCAT1;ITGA9;DDR2;RBMS3;DCTN6;HDAC1;NEDD9;LTBP2;NRF1;FHIT;EGFR;ZNRF3;MXI1;DROSHA;SLC25A21;SOCS6;OPCML;SYT1;EGF;MGMT;WNT7A;HMGA2;ESR1;NFKB1;PTK2;ARHGAP24;NIN;APC;WNK1;PPP2R2B;NEDD4;AGO2
Addictive Behavior	0.00121049	0.0278436	2.1144	FTO;ALK;RBFOX1;MAP2K1;KMT2A;CHRNA4;NRXN3;MITF;KALRN;ESR1;EGFR;NFKB1;RUNX1;ROBO1;IGF1R;FOXP1;GRM3;CREB1;ERBB4;MYO6;CDH13;CSMD1;EPHA3;FGFR2
Cerebrovascular accident	0.0012119	0.0278436	1.53788	GLP1R;SEMA5B;HPSE2;ECE1;CELSR1;PTPRG;NR3C2;PSMD9;CASP6;PHACTR1;KIF1B;TEAD1;HABP2;MAP3K5;RGS7;PRKCH;ITGA2;SACM1L;PDE4D;NRG1;ANK2;CDKAL1;BAZ1B;CBFA2T2;KIF6;COL4A1;KCNQ1;SIK3;MAML3;CD47;FTO;FBN2;PON3;HDAC1;SEMA3A;CACNA1A;GATA4;PIK3R1;EFNA5;HDAC9;KALRN;GRIN2A;HRH1;MBP;TBL1X;CARMIL1;ZFHX3;SYT1;EGF;LSAMP;MICAL2;PDE4DIP;GRIN2B;BMP7;ESR1;NFKB1;RCAN1;LRCH1;FMNL2;WNK1;AXL;GNAQ;AGO2;DMXL2;GTF2IRD1;SCN2A
Brugada Syndrome (disorder)	0.00121714	0.0278436	3.58553	DSP;FGF14;KCND2;KCND3;CACNA2D1;SEMA3A;ANK2;ABCC9;CACNA1C;EPHA3
Ischemic cardiomyopathy	0.00121748	0.0278436	2.58736	BCAS3;ABCC5;GATA4;ESR1;RUNX1;SMG6;GRK3;ATXN1;COL4A1;AXL;CDH13;PTK2B;PHACTR1;DMD;NCAM1;RNF111
Juvenile psoriatic arthritis	0.00122602	0.0279432	2.29667	RERE;WWOX;MAML2;DAPK1;FNBP1;CTTNBP2;EGF;LRRK2;ERAP1;ALOX12;NRG1;IGF1R;FOXP1;SIPA1L1;STIM1;RASGEF1B;PGM5;TNIK;MAD1L1;ADGRL2
Refractive Errors	0.00123229	0.0279905	3.923	MYO1D;MAP2K1;RBFOX1;SFRP1;APC;RASGRF1;KCNQ5;GRIA4;SHISA6
Fragile X Syndrome	0.00126297	0.0285035	2.793	GRIA1;MBD5;DSCAM;NRF1;GRM1;TDRD3;RCAN1;MSH2;NHS;NF1;PKP4;DMD;WASF1;RBMS3
Thyroid stimulating hormone measurement	0.00126413	0.0285035	8.0479	PDE10A;NFIA;GLIS3;NRG1;XKR4
Feeding difficulties in infancy	0.00126767	0.0285035	2.03712	RERE;KMT2A;CHD7;HDAC8;HLCS;NSD1;PRDM16;REV3L;SUZ12;WWOX;MBD5;MAP2K1;NUBPL;BCKDHB;ARMC9;VPS13B;DLEC1;PTPN11;ARID1B;MLXIPL;WNK1;TBL1XR1;NDUFAF2;TCF4;RETREG1;FGFR2
Open mouth (finding)	0.00130767	0.0292576	3.28798	UNC80;MLXIPL;KCNJ6;MBD5;DST;PDE4D;REV3L;VPS13B;TCF4;SOX5;FOXP1
Convex nasal bridge	0.00131436	0.0292576	2.91657	SATB2;CEP152;VPS13B;ECE1;PHF21A;UNC80;KIF1BP;NHS;ALX4;TCF4;PRKD1;RREB1;FGFR2
Prominent nasal bridge	0.00131436	0.0292576	2.91657	SATB2;CEP152;VPS13B;ECE1;PHF21A;UNC80;KIF1BP;NHS;ALX4;TCF4;PRKD1;RREB1;FGFR2
Benign Rolandic Epilepsy	0.00133503	0.0295209	6.03917	CNTNAP2;WWOX;RBFOX1;GRIN2A;RBFOX3;CHRNA4
Minimal Brain Dysfunction	0.00133503	0.0295209	6.03917	PTPRD;GRM7;CHRNA4;GRM8;GRM1;ADGRL3
Abnormality of the eye	0.00138768	0.0304833	4.29868	WNK1;LAMA3;CDH23;VPS13B;MYH9;CNGB3;NEB;RETREG1
DOWN SYNDROME CRITICAL REGION	0.00138768	0.0304833	4.29868	CYFIP1;RCAN1;BACE2;KCNJ6;PDE10A;DSCAM;DYRK1A;RUNX1
HER2 gene amplification	0.00140511	0.0307651	3.5074	TOP2A;DCTN6;PSMD9;TICAM2;PTPRC;EGF;RNF19A;ESR1;EGFR;IGF1R
Postnatal growth retardation	0.00146691	0.0320131	2.87646	MAP2K1;NBAS;KCNJ6;MBD5;CHD7;PTPN11;ARID1B;SETBP1;PLAGL1;DMXL2;PIEZO2;DYM;MCTP2
Hypoplasia of corpus callosum	0.00147658	0.0321193	2.15984	RERE;ARNT2;ARFGEF2;TBCD;TRAPPC9;VWA3B;NT5C2;ARID1B;GNAO1;DIAPH1;ZEB2;HERC2;GRM7;SETBP1;NFIA;RPS6KC1;NSD1;KIF1BP;ALX4;TCF4;SPG11;MAPRE2
Malignant neoplasm of liver	0.00159493	0.034581	1.50904	DPP10;GALNT14;TRIO;CLSTN2;LDLRAD4;ADARB1;IGF1R;ROBO1;PSMD9;RGS5;ALCAM;ZMYM2;MACROD2;TEAD1;TNS1;MAP2K1;ABCC1;RBFOX2;TICAM2;PRKCE;MTUS1;DLEC1;ZEB2;CLIP1;CREB1;ASPH;NUMB;CD47;EPHA3;MAD1L1;RBMS3;DCTN6;KMT2A;HDAC1;GATA4;PIK3R1;HDAC8;FHIT;EGFR;MAN2A1;CHN2;NSD1;ADAMTS17;PTK2B;ALX4;SLC25A21;SOCS6;CSMD1;LINGO2;TMEM132D;SUZ12;WDR17;CBX5;XRCC5;EGF;MGMT;HMGA2;BTBD11;WWP2;PTPN11;FAH;ESR1;NFKB1;PTK2;APC;MYO5B;TCF4;LGR5
Sensorineural Hearing Loss (disorder)	0.00160723	0.034735	1.6778	FTO;CERKL;THRB;KMT2A;CHD7;LRP5;PCDH15;PIK3R1;HDAC8;ABHD12;DCAF17;RAB23;MYO6;CDH23;OTOF;FLNB;TBL1X;SCAPER;SLC19A2;TUB;ACVR1;CCBE1;MAP2K1;ADGRV1;COL25A1;NUBPL;ESRRB;VPS13B;MITF;PTPN11;ATP2B2;BAZ1B;MERTK;ARID1B;NFKB1;MLXIPL;DIAPH1;DAB1;DIAPH3;KCNQ1;NDUFAF2;PMP22;MYH9;GTF2IRD1
Bipolar I disorder	0.00168708	0.036343	3.17022	TRPM2;MSRA;GRM7;NRG3;GRIK3;NRXN3;DTNBP1;RARB;NRG1;ADARB1;CACNA1C
Schizophrenia, Childhood	0.00171743	0.0367595	5.68362	RYR2;MYT1L;POC1B;NRG1;GTF2IRD1;PDZRN3
Acquired cubitus valgus	0.00171743	0.0367595	5.68362	MAP2K1;NF1;VPS13B;PTPN11;CBL;SIL1
Cardiomyopathy, Dilated	0.00172817	0.0368712	1.71685	FHOD3;RYR2;SPG7;SLC6A2;EGFR;SYNE2;SYNE1;NR3C2;GRK3;GJA5;PRDM16;DMD;CTNNA3;NCAM1;KCNN3;RNF111;MAP2K5;DSP;MED1;MLIP;NEBL;ACTN2;PRKCE;DAPK2;ESRRB;GAB1;PTPN11;ABCC9;TNNI3K;ESR1;LRPPRC;RUNX1;RCAN1;OBSCN;AXL;KCNQ1;GNAQ;RBM20;UTRN;GCOM1
Ataxia, Motor	0.00175049	0.036993	7.31589	CACNB4;SCN8A;CACNA1A;CACNA2D2;HCN1
Nystagmus, End-Position	0.00175049	0.036993	7.31589	WWOX;CACNB4;ATXN1;CACNA1A;SPG11
Tremor, Rubral	0.00175049	0.036993	7.31589	CACNB4;SCN8A;CACNA1A;CACNA2D2;HCN1
Ovarian Carcinoma	0.00176632	0.0370685	1.30634	CHRM3;SPON1;CTNND2;FRY;FGF2;BACH2;IGF1R;PSMD9;RGS5;ALCAM;RNF19A;RPS6KA2;RPS6KA1;SOX6;MAP3K5;KCNH1;SCN1A;ACVR1;TPD52;CCBE1;MED1;RNF43;USP7;MAP2K1;RBFOX2;TICAM2;DAPK1;MTUS1;PRKCA;DKK2;FOXP1;RUNX1;INPP4B;SFRP1;CLIP1;RAB31;MSH2;CCNE2;STIM1;LMX1A;PAPPA;SLC9A9;SIK3;ROR1;EPHA3;MAD1L1;FBN2;KMT2A;TARSL2;PIK3R4;GATA4;ALOX12;PIK3R1;IQGAP2;FHIT;CHST11;HLCS;MYO6;ALX4;MAP2K6;BARD1;WWTR1;SYT1;ESRRB;HMGA2;NFATC1;ESR1;NFKB1;PTK2;LRP1B;ARHGAP24;SRPK1;PTPRC;DIAPH3;COL5A1;WNK1;AGO2;GIPC2;NF1;TAB3;TCF4;GCLM;CDK14;FGFR2;ALK;TOP2A;PTPRU;NRP1;DOCK4;BNC2;ECE1;TTC28;SYNE1;AKAP12;AKAP13;IMMP2L;MECOM;ADAMTSL4;DNER;SPIN1;JARID2;TEAD1;PRKG1;ABCC1;DST;KSR1;APAF1;DCC;ITGA2;PLA2G4A;NRG1;DCK;ARHGAP10;ZEB2;CREB1;LATS2;DPYD;RAPGEF1;RARB;CDH13;CD47;MAPT;BCAT1;TKT;DLD;PDZRN3;DOCK1;RBMS3;DCTN6;HDAC1;LAMA3;NEDD9;SPG7;HDAC9;EGFR;AKAP2;HDAC7;ERBB4;PLAGL1;MXI1;NRIP1;DROSHA;IGF2BP2;WASF1;JAZF1;OPCML;WWOX;EGF;MGMT;NTRK3;KLHL1;WNT7A;WWP2;LRPPRC;NELL2;VMP1;NELL1;APC;AXL;VEPH1;LGR6
CONGENITAL HEART DEFECTS, MULTIPLE TYPES, 1, X-LINKED	0.00178737	0.0370685	4.69916	DNAH11;ARMC4;AP1B1;ANKS6;MAML3;PCSK5;BICC1
HETEROTAXY, VISCERAL, 1, X-LINKED	0.00178737	0.0370685	4.69916	DNAH11;ARMC4;AP1B1;ANKS6;MAML3;PCSK5;BICC1
Hallux Valgus	0.00178737	0.0370685	4.69916	ACVR1;MLXIPL;COL5A1;DYRK1A;GTF2IRD1;BAZ1B;FGFR2
Reduced number of teeth	0.00178737	0.0370685	4.69916	DSP;CCBE1;DPP6;CEP152;CENPJ;VPS13B;FGFR2
Sebaceous Adenocarcinoma	0.00178737	0.0370685	4.69916	DCTN6;PSMD9;WWOX;TICAM2;MSH2;FHIT;NFKB1
Bladder Neoplasm	0.00179333	0.0370769	1.40651	TOP2A;NRP1;TRIO;CPQ;SLC7A11;LITAF;SLC6A2;FGF2;ELAVL2;MYLK;NR3C2;IGF1R;PSMD9;ALCAM;JARID2;TEAD1;RGS6;MAP3K5;USP7;MAP2K1;ABCC1;TICAM2;UNC5A;APAF1;DAPK1;DCC;DAPK2;TOP3A;SLC39A11;MTUS1;NRG1;CDKAL1;PRKCA;SYN3;DCK;CCNA1;INPP4B;SFRP1;ZEB2;CREB1;MSH2;CCNE2;LMX1A;TBL1XR1;RARB;CD47;DCTN6;KMT2A;TNKS;CHRNA4;CACNA1A;GATA4;ALOX12;PIK3R1;HDAC8;FHIT;HDAC9;EGFR;IGSF21;BRINP1;ERBB4;MGAT5;MXI1;DROSHA;PTK2B;FYN;CTNNA3;SMYD3;CSMD1;RREB1;OPCML;SUZ12;SLC14A1;WWOX;SYT1;XRCC5;EGF;MGMT;KLHL1;HMGA2;NFATC1;SLC16A10;ESR1;NFKB1;PTK2;DCLK1;ARHGAP24;NELL2;NELL1;APC;WNK1;AXL;NEDD4;AGO2;GCLM;FGFR2
Blepharophimosis	0.00181622	0.0374047	2.79946	RERE;KMT2A;SLC2A10;COL25A1;ABCC9;BAZ1B;ARID1B;MLXIPL;HHAT;PIEZO2;GTF2IRD1;MCTP2;GPC6
Myeloproliferative disease	0.00182039	0.0374047	1.9246	DCTN6;KMT2A;MAPKAP1;CBLB;ALOX12;CBL;HDAC8;FGF2;IGF1R;PSMD9;ZMYM2;MECOM;DNER;PRKG2;NCAM1;SLC25A21;PAMR1;PRKG1;ACVR1;SUZ12;TICAM2;GAB1;HMGA2;PTPN11;RUNX1;NIN;CREB1;NF1
Donohue Syndrome	0.0018638	0.0379405	10.7236	BCL11B;EGF;NT5C2;EGFR
Emotional Stress	0.0018638	0.0379405	10.7236	RCAN1;RYR2;MSH2;KCNQ1
Nausea and vomiting	0.00186894	0.0379405	2.39064	CHRM3;WWOX;ABCC1;ERAP1;DLEC1;ECE1;IKZF1;BAZ1B;MYLK;FOXP1;UBAC2;MSH2;HLCS;DPYD;SLC17A5;MYH11;GTF2IRD1
Monocyte count procedure	0.00187487	0.0379405	2.2607	GABBR2;THRB;KSR1;IKZF1;MYO16;SMG6;DOCK10;VMP1;NOL4L;COL4A1;CDH23;HYDIN;POC1B;STXBP6;PLCB1;RREB1;EVI5;CSNK1G1;DDR2
Monocyte count result	0.00187487	0.0379405	2.2607	GABBR2;THRB;KSR1;IKZF1;MYO16;SMG6;DOCK10;VMP1;NOL4L;COL4A1;CDH23;HYDIN;POC1B;STXBP6;PLCB1;RREB1;EVI5;CSNK1G1;DDR2
Angle class 2 malocclusion	0.00190799	0.0383782	3.11443	GRIP1;MLXIPL;MAP2K1;ASPH;LRP5;PTPN11;GTF2IRD1;PIK3R1;BAZ1B;FGFR2;PTPN2
Angle class 3 malocclusion	0.00190799	0.0383782	3.11443	GRIP1;MLXIPL;MAP2K1;ASPH;LRP5;PTPN11;GTF2IRD1;PIK3R1;BAZ1B;FGFR2;PTPN2
Astigmatism	0.00196256	0.0393172	3.6282	TUB;SMARCAL1;MBD5;DPYD;PIEZO2;TCF4;TEAD1;ARID1B;GRIN2B
Hypertensive disease	0.00196727	0.0393172	1.3877	SMARCAL1;SLC4A4;FGF2;MYLK;NR3C2;IGF1R;PSMD9;RGS5;GJA5;PLCE1;MACROD2;EPHB1;RBFOX2;PRKCH;PRKCB;CACNA2D1;PRKCE;KCTD1;CDKAL1;PRKCA;FRMD3;STIM1;COL4A1;KCNQ1;PRKD1;EPHA3;FTO;STK39;AGAP1;GATA4;CACNA1D;ALOX12;PIK3R1;CACNA1C;MYO6;CDH23;DYM;MYH11;KCNN3;ATG7;TRPM6;ESRRG;ESR1;NFKB1;PTK2;PTPRD;SDK1;WNK1;ZFAT;NF1;CNTN4;FGFR2;GLP1R;CNTNAP2;PTPRU;RYR2;CPQ;ECE1;ADRA1B;LITAF;SLC6A2;RYR3;BBS9;PHACTR1;BBS4;PRKG1;ABCC1;SLC2A10;ITGA2;PDE4D;KCNAB1;ABCC9;SLC39A12;ARID1B;DNM3;LRRC7;CDH13;MYH9;DLD;L3MBTL4;CDH18;NFAT5;LRP5;PRCP;NT5C2;HDAC8;HDAC9;EGFR;PDE11A;SLC17A5;DROSHA;PTK2B;DMD;IGF2BP2;WASF1;CSMD1;EGF;ERAP1;ATP2B2;FAH;SGCZ;APC
Adenoma	0.00197234	0.0393172	1.44402	PCSK2;GALNT12;NRP1;PTPRM;FGF2;PTPRG;IGF1R;SYNE1;PSMD9;ALCAM;PRKG1;RAB8A;KCNH1;CALN1;TPD52;MAGI1;ABCC1;TICAM2;APAF1;DCC;PRKCA;DKK2;SLC9A2;SFRP1;CREB1;MSH2;NAV3;PARD3;CDH13;DLD;MAD1L1;FTO;FBN2;DCTN6;CEMIP;LAMA3;NRXN3;NEDD9;CACNA1D;ALOX12;SPG7;FHIT;EGFR;CACNA1G;PDE11A;ERBB4;PLAGL1;MGAT5;DROSHA;ALX4;FYN;MYH11;NCAM1;MAP2K5;SUZ12;FZD3;XRCC5;EGF;MGMT;NTRK3;LSAMP;HMGA2;PTPN11;MCC;ESR1;NFKB1;PTK2;DCLK1;ARHGAP24;SRPK1;NELL1;LRCH1;APC;NFIB;NF1;TCF4;ANP32B;GCLM;LGR5;RETREG1;APBA2
Alzheimer Disease, Late Onset	0.00198972	0.0395457	1.93734	PAXIP1;NTM;CELF2;NRXN1;NEDD9;PIK3R1;ELAVL2;IGF1R;NR3C2;IMMP2L;ATXN1;MTHFD1L;ERBB4;PLCG2;CDH23;UBQLN1;PLCE1;PTK2B;CTNNA3;FYN;DAPK1;DYRK1A;NRG1;ANK3;FRMD4B;ESR1;MAPT
Fetal Growth Retardation	0.00200192	0.0396701	1.84318	SEMA5A;FTO;RERE;SMARCAL1;KMT2A;CTNND2;GLIS3;GATA4;PIK3R1;HDAC8;IGF1R;HHAT;BMPER;GJA5;PLAGL1;PIEZO2;ALX4;FLNB;NEK9;PDE4D;CEP152;DYRK1A;WNT7A;HMGA2;VPS13B;PTPN11;ARID1B;MLXIPL;NIN;CENPJ;MCTP2
Congenital clinodactyly	0.00201507	0.0398126	2.76248	MAP2K1;TRIO;WNT7A;PTPN11;PIK3R1;IGF1R;HERC2;KIF1BP;PIEZO2;TCF4;MCTP2;FGFR2;SOX5
Juvenile-Onset Still Disease	0.00205714	0.0405239	2.18722	RERE;WWOX;MAML2;KMT2A;DAPK1;FNBP1;CTTNBP2;EGF;LRRK2;ALOX12;NRG1;IGF1R;FOXP1;SIPA1L1;STIM1;RASGEF1B;PGM5;TNIK;MAD1L1;ADGRL2
Adenocarcinoma, Oxyphilic	0.00207761	0.0408068	2.44012	SMARCC1;KMT2A;DAPK1;EGF;HMGA2;PTPN11;ESR1;NFKB1;EGFR;ROBO1;APC;KCNQ1;VTI1A;PLCE1;RARB;PRKD1
Umbilical hernia	0.00209835	0.0410932	2.52508	FTO;CCBE1;THRB;BCL11B;SLC2A10;NXN;CHD7;ABCC9;ARID1B;ADAMTS2;COL5A1;PLAGL1;RAB23;GPC6;KCNH1
Gliosis	0.00210938	0.0411884	2.89141	GRM3;ITGA2;GRM8;TBCD;NDUFAF2;TNR;NRG1;MAPT;FGF2;EGFR;LRPPRC;FARS2
Epilepsy, Rolandic	0.00217354	0.041851	4.51095	CNTNAP2;WWOX;GRIN2A;RBFOX1;RBFOX2;RBFOX3;KCNQ3
Bunion	0.00217354	0.041851	4.51095	ACVR1;MLXIPL;COL5A1;DYRK1A;GTF2IRD1;BAZ1B;FGFR2
Asthma, Occupational	0.00217748	0.041851	5.36758	TENM3;HERC2;PLA2G4A;PRKCA;CTNNA3;PRKD1
Child Development Disorders, Specific	0.00217748	0.041851	5.36758	CHRNA4;DOCK8;PMP22;CNTN4;CBL;SLC4A4
Child Development Deviations	0.00217748	0.041851	5.36758	CHRNA4;DOCK8;PMP22;CNTN4;CBL;SLC4A4
Byzanthine arch palate	0.00218091	0.041851	1.87434	SEMA5A;FBN2;TRIO;KMT2A;SATB2;CTNND2;GATA4;HDAC8;PLAGL1;NSD1;RAB23;PIEZO2;SLC17A5;RREB1;KCNH1;PDHX;NEK9;MAP2K1;KCNJ6;SLC2A10;CEP152;WNT7A;NEB;PTPN11;ARID1B;SETBP1;TBL1XR1;FGFR2;DDR2
Brain Neoplasms	0.00228013	0.0436295	1.54819	ALK;PTPRT;NRP1;ADARB1;LAMC1;ADARB2;SLC6A2;PSMD9;ALCAM;PRKG2;TEAD4;BCAS3;TICAM2;APAF1;DAPK1;DCC;CACNA2D2;MSH2;ADGRB3;MCM3;MAPT;DCTN6;SEL1L;GATA4;PIK3R1;SPG7;IQGAP2;NT5C2;FHIT;EGFR;ATXN1;ERBB4;MXI1;SPOCK1;DMD;NCAM1;LRIG2;OPCML;SUZ12;SYT1;MGMT;EGF;NTRK3;HMGA2;PTPN11;MERTK;ESR1;LRPPRC;NFKB1;ARHGAP24;NIN;APC;WNK1;AXL;NF1;TCF4
Malignant tumor of colon	0.00231155	0.0441044	1.3103	GALNT12;CHRM3;UBXN2A;RORA;FGF2;NR3C2;IGF1R;ZC3H12D;PSMD9;ALCAM;RPS6KA5;RNF19A;RPS6KA2;RPS6KA1;MAP3K5;MED1;RNF43;EPHA7;USP7;MAP2K1;TICAM2;PRKCB;CACNA2D1;PRKCA;MITF;DLEC1;RUNX1;SFRP1;MSH2;CCNE2;TCERG1L;HECW2;AAGAB;PRKD1;EPHA3;MAD1L1;FBN2;HACD1;CEMIP;KMT2A;TNKS;CHRNA4;GATA4;PIK3R1;FHIT;GRIN2A;ALX4;B4GALNT3;MAP2K5;ZBTB7C;MAP2K6;BARD1;WWTR1;CBX5;BCL11B;XRCC5;ESRRB;HMGA2;NFATC1;TRAPPC9;MCC;ESR1;NFKB1;PTK2;DCLK1;LRP1B;ARHGAP24;DIAPH1;AGO2;CALU;NF1;TCF4;GCLM;RETREG1;RCOR1;FGFR2;ALK;TOP2A;NRP1;TENM3;HIP1;RNF14;COL14A1;CPQ;CELF2;CHD7;PTPRM;B3GNTL1;PTPRG;GRM3;MECOM;CASP6;ADAMTSL3;JARID2;ABCC1;CERS6;APAF1;KCND3;DCC;PLA2G4A;NAV2;OSMR;CBFA2T2;BACE2;HCK;ZEB2;NR5A2;ASPH;PALLD;DPYD;RAPGEF1;RARB;CDH13;PLCB1;TLR5;DLD;RBMS3;DCTN6;HDAC1;SATB2;NEDD9;NT5C2;HDAC8;HDAC9;EGFR;GMDS;ERBB4;MGAT5;NRIP1;PTK2B;NCAM1;BCO1;JAZF1;SUZ12;WWOX;ATRNL1;EGF;MGMT;RFTN1;PTPN11;LRPPRC;APC;NEDD4;ST7;PMP22;LGR6;LGR5
Decreased projection of midface	0.00234007	0.044144	2.21155	RERE;NXN;PDE4D;SATB2;PTPN11;PIK3R1;LRPPRC;MLXIPL;SETBP1;TBL1XR1;KCNQ1;HECW2;RAB23;NSD1;PRDM16;NF1;FLNB;FGFR2;DDR2
Hypotrophic midface	0.00234007	0.044144	2.21155	RERE;NXN;PDE4D;SATB2;PTPN11;PIK3R1;LRPPRC;MLXIPL;SETBP1;TBL1XR1;KCNQ1;HECW2;RAB23;NSD1;PRDM16;NF1;FLNB;FGFR2;DDR2
Midface retrusion	0.00234007	0.044144	2.21155	RERE;NXN;PDE4D;SATB2;PTPN11;PIK3R1;LRPPRC;MLXIPL;SETBP1;TBL1XR1;KCNQ1;HECW2;RAB23;NSD1;PRDM16;NF1;FLNB;FGFR2;DDR2
Small midface	0.00234007	0.044144	2.21155	RERE;NXN;PDE4D;SATB2;PTPN11;PIK3R1;LRPPRC;MLXIPL;SETBP1;TBL1XR1;KCNQ1;HECW2;RAB23;NSD1;PRDM16;NF1;FLNB;FGFR2;DDR2
Extrahepatic Cholangiocarcinoma	0.00235192	0.0441653	2.84874	ROBO2;DCTN6;PSMD9;RNF43;WWOX;TICAM2;APC;DAPK1;EGF;RNF19A;EGFR;FGFR2
Dysesthesia	0.00236104	0.0441653	6.70587	SCN8A;KCNQ3;PMP22;SCN2A;ARID1B
Synostotic Anterior Plagiocephaly	0.00236104	0.0441653	6.70587	NELL1;BBS9;ALX4;FREM1;FGFR2
Developmental Disabilities	0.00236782	0.0441685	2.15783	CHRNA4;DOCK8;PDE4D;NRXN1;CHD7;VPS13B;PTPN11;CBL;SLC4A4;EGFR;ZEB2;TBL1XR1;PLAGL1;NF1;SLC17A5;PMP22;RBM20;TCF4;GTF2IRD1;CNTN4
Adult Acute Myeloblastic Leukemia	0.00251275	0.0466573	2.56987	ABCC1;KMT2A;DYRK1A;PTPN11;NT5C2;ESR1;EGFR;RUNX1;BABAM2;MECOM;PRDM16;NF1;NCAM1;ERG
Cardiomegaly	0.00251522	0.0466573	2.19563	NEK9;THRB;PRKCB;GAB1;PRKCA;GATA4;ABCC9;ADRA1B;FGF2;MYLK;RCAN1;LATS2;KCNQ1;PLAGL1;NSD1;SLC17A5;MYH11;DMD;PRKG1
Mean blood pressure	0.00262104	0.0483517	4.33722	MECOM;NXN;DAPK1;MAPKAP1;KCNQ1;ESRRG;NT5C2
Refractory anaemia with excess blasts	0.00262104	0.0483517	4.33722	AKAP12;KMT2A;MECOM;NSD1;NCAM1;CBL;RUNX1
Tetralogy of Fallot	0.00266936	0.0491075	2.37258	RYR2;NRP1;MBNL2;EGF;CHD7;GATA4;PTPN11;ARID1B;GJA5;RAB23;DMD;GPC5;JARID2;RREB1;DOCK1;RGS6
Essential Tremor	0.00271551	0.0493163	2.95824	LINGO2;LINGO1;TENM4;PPP2R2B;LRRK2;SCN8A;CTNNA3;MAPT;STK32B;RBMS3;HCN1
Short phalanx of finger	0.0027207	0.0493163	3.79215	ADAMTS2;HHAT;TBL1XR1;PDE4D;NHS;PIEZO2;DYM;DDR2
Acrocephaly	0.00272462	0.0493163	5.08481	NELL1;RAB23;BBS9;ALX4;FREM1;FGFR2
Adolescent idiopathic scoliosis	0.00272462	0.0493163	5.08481	FBN2;MAGI1;BNC2;TNIK;ESR1;AKAP2
Uroureter	0.00272462	0.0493163	5.08481	CHRM3;HPSE2;SETBP1;RAB23;MYH11;MYLK
Leukoplakia	0.00273026	0.0493163	3.16269	MSH2;COL4A1;MTUS1;DLEC1;FGF2;FHIT;EGFR;ARHGAP24;FGFR2;RBMS3
Posteriorly rotated ear	0.00273241	0.0493163	2.44817	RERE;MITF;FRMD4A;ECE1;PTPN11;CBL;ARID1B;UNC80;TBL1XR1;PIEZO2;NF1;MAPRE2;GPC6;KCNH1;SOX5

### Sheet: Table 33
Extended Data Table 33: Adult DRN ChIP-seq data (Male Susceptible vs. Control & Male Resilient vs. Susceptible Overlap, Reversed in Resilient), FDR<0.05, log2FC > 1.5 or < –1.5, GO BP (FDR<0.05) – Fig. 2I
Term	P-value	Adjusted P-value	Odds Ratio	Genes
axon guidance (GO:0007411)	1.28277e-15	4.79886e-12	4.8492	ROBO2;SEMA5A;CYFIP1;NRP1;SEMA5B;LAMA5;SHC3;NRXN1;SEMA3A;LAMA3;NRXN3;PTPRM;PIK3R1;EFNA5;ROBO1;ALCAM;RPS6KA5;TNR;FYN;NCAM1;SLIT3;EMB;PLXNC1;EPHB1;PLXNA4;EPHA4;EPHA7;UNC5A;DSCAM;DCC;SEMA6D;GAB1;PRKCA;PTPN11;UNC5D;PTK2;DAB1;NFIB;DOK5;PALLD;DOK6;EVL;CNTN4;LGR6;DSCAML1;EPHA3
axonogenesis (GO:0007409)	1.2035e-14	2.25115e-11	4.24952	ROBO2;SEMA5A;CYFIP1;NRP1;SEMA5B;ROBO1;RPS6KA5;TNR;EMB;EPHB1;SPG11;RAB8A;EPHA4;EPHA7;UNC5A;DSCAM;DCC;SEMA6D;GAB1;PRKCA;ANK3;UNC5D;SHTN1;DOK5;PALLD;PARD3;DOK6;EVL;DSCAML1;EPHA3;LAMA5;SHC3;NRXN1;SEMA3A;LAMA3;NRXN3;PIK3R1;EFNA5;FYN;NCAM1;SLIT3;CTNNA2;WNT7A;PTPN11;PTK2;DAB1;CNTN4;LGR6;FGFR2
nervous system development (GO:0007399)	3.81116e-12	4.75252e-09	2.88375	SEMA5A;ROBO2;CHRM3;SH3GL3;MYT1L;CHD7;GRIK1;LDB2;CELSR1;FGF2;ROBO1;DNER;JARID2;SOX6;TEAD1;EPHB1;KIRREL3;RBFOX1;RBFOX2;ADGRV1;RBFOX3;APAF1;DSCAM;DYRK1A;NRG1;NAV1;NAV2;DNM3;ZEB2;NAV3;IL1RAPL2;SCN8A;EVL;DSCAML1;SHANK2;NLGN1;NRXN1;SPG7;EFNA5;KALRN;ATXN1;ERBB4;BTBD3;SPOCK1;MBP;IGF2BP2;ASIC2;WWTR1;ARNT2;MBD5;LSAMP;CRIM1;MERTK;ARHGAP26;DCLK1;NELL1;SDK1;APC;AXL;NF1;PMP22;CNTN4;SCN2A;APBA2;SDK2;ADGRL3
chemical synaptic transmission (GO:0007268)	4.34701e-10	4.06554e-07	3.06795	GABRB3;GRIA1;GABRB2;CHRM3;NLGN1;CHRNA4;NRXN1;GRIK3;GRIK4;CACNA1A;GRIK1;SLC6A2;CACNA1E;GRM1;GRM3;GRIN2A;HRH1;GRM7;RPS6KA2;RPS6KA1;DLGAP1;KIF1B;MBP;ERC1;ASIC2;ERC2;DLGAP2;SPG11;GRIA4;UNC13C;GABBR2;PTPRN2;KCND2;SYT1;HTR1F;GRID1;GAD2;SYN3;GRIN2B;SHISA6;CACNB4;KCNQ3;EXOC4;RIMBP2;PMP22;CAMK1;PDE7B;APBA2
glutamate receptor signaling pathway (GO:0007215)	9.11918e-09	6.82297e-06	9.86664	GRIK3;GRIK4;GRIK1;GRIN2B;GRM1;GRM3;GRIN2A;GRIN3A;GRM7;GNAQ;GRM8;PTK2B;PLCB1;GRIA4
cell-cell adhesion via plasma-membrane adhesion molecules (GO:0098742)	1.54255e-08	9.61781e-06	3.6462	PTPRT;ROBO2;TENM2;NLGN1;TENM3;TENM4;PTPRM;ROBO1;IGSF21;CDH4;ALCAM;CDH23;EMB;LRRC4C;GPC6;ACVR1;KIRREL3;DSCAM;UNC5D;IGSF11;PTPRD;SDK1;LRFN5;PALLD;CDH12;CDH13;CNTN4;DSCAML1;SDK2;CDH18;ADGRL3
ERBB signaling pathway (GO:0038127)	2.79324e-08	1.43598e-05	6.09148	DGKD;SHC3;EGF;GAB1;NRG1;PRKCA;PTPN11;PIK3R1;CBL;EGFR;PTK2;RPS6KA5;GAREM1;KIF16B;ERBB4;PLCE1;PTK2B;CPNE3
anterograde trans-synaptic signaling (GO:0098916)	3.45449e-08	1.43598e-05	3.02355	GABRB3;GRIA1;GABRB2;CHRM3;NLGN1;CHRNA4;NRXN1;GRIK4;CACNA1A;GRIK1;SLC6A2;CACNA1E;GRM1;GRM3;GRIN2A;HRH1;GRM7;RPS6KA2;RPS6KA1;DLGAP1;MBP;ASIC2;SPG11;GRIA4;UNC13C;GABBR2;KCND2;SYT1;HTR1F;GAD2;GRIN2B;CACNB4;KCNQ3;EXOC4;PMP22;CAMK1;PDE7B;APBA2
homophilic cell adhesion via plasma membrane adhesion molecules (GO:0007156)	3.63345e-08	1.43598e-05	6.41818	PTPRT;ROBO2;KIRREL3;TENM3;DSCAM;PTPRM;ROBO1;IGSF11;IGSF21;SDK1;CDH4;PALLD;CDH13;EMB;CNTN4;DSCAML1;SDK2
neuron projection morphogenesis (GO:0048812)	3.83849e-08	1.43598e-05	3.89821	CNTNAP2;NLGN1;TRIO;CTNND2;LRRK2;DOCK10;ALCAM;BTBD3;CTNNA2;SRGAP2;EPHB1;RAB8A;MAP4K4;DCC;DTNBP1;WNT7A;ANK3;BMP7;DCLK1;MYO16;SHTN1;PARD3;TNIK;CNTN4;DSCAML1;FGFR2;GAS7
regulation of potassium ion transmembrane transport (GO:1901379)	4.54767e-08	1.54662e-05	6.83138	DPP10;GABBR2;KCNJ6;KCNIP1;STK39;KCNJ16;KCNAB1;AKAP6;CACNA1D;WWP2;DPP6;KCNQ1;NEDD4;KCNMB2;GNB1;KCNN3
neuron projection development (GO:0031175)	6.48452e-08	1.97994e-05	3.47512	CNTNAP2;NLGN1;TRIO;CTNND2;LRRK2;RASGRF1;PTPRM;FRY;PPP1R9A;DOCK10;GRM7;TMEM108;SRGAP2;EPHB1;MAP4K4;EPHA4;ADGRV1;UNC5A;DTNBP1;WNT7A;BMP7;DCLK1;MYO16;SHTN1;NEDD4;TNIK;CNTN4;MAPT;FRYL;GAS7
modulation of chemical synaptic transmission (GO:0050804)	6.88031e-08	1.97994e-05	4.35435	NLGN1;MCTP1;CLSTN2;SYT1;GRID1;LRRK2;GRIK3;CACNA1A;GRIK4;GRIK1;BTBD9;SYN3;GRM1;GRM3;GRM7;NRG3;GRM8;TMEM108;DLGAP1;LRRC4C;MCTP2;DLGAP2;DGKI
regulation of canonical Wnt signaling pathway (GO:0060828)	9.18485e-08	2.45432e-05	2.89559	SEMA5A;PTPRU;TNKS;HDAC1;CTNND2;LRRK2;USP34;TMEM131L;MLLT3;LYPD6;EGFR;PSMD9;ZNRF3;GPC5;TBL1X;BTRC;ANKRD6;WWTR1;EGF;MCC;DKK2;NFKB1;BICC1;UBAC2;SHISA6;SFRP1;ZEB2;LATS2;APC;WNK1;TBL1XR1;GNAQ;LGR6;CDK14;LGR5;FGFR2;CSNK1G1;RBMS3
enzyme linked receptor protein signaling pathway (GO:0007167)	1.50424e-07	3.75158e-05	3.71746	ALK;PTPRT;PTPRU;TRIO;SHC3;NEDD9;EGFR;IGF1R;PTPRG;ERBB4;PTK2B;FYN;EPHB1;EPHA4;EPHA7;NTRK3;MERTK;PTK2;PTPRD;HCK;AXL;RAPGEF1;ROR1;EPHA3;FGFR2;DDR2
protein phosphorylation (GO:0006468)	1.89191e-07	4.42352e-05	2.22666	ALK;MAST4;LRRK2;IGF1R;RPS6KA5;RPS6KA2;RPS6KA1;PRKG2;ERC1;STK32B;EPHB1;PRKG1;MAP3K5;ACVR1;EPHA4;MAP2K1;PRKCH;CAMK1D;DAPK1;PRKCB;DAPK2;PRKCE;DYRK1A;PRKCA;TNNI3K;BAZ1B;HCK;CREB1;LATS2;PEAK1;SIK3;PRKD1;ERG;TNIK;EPHA3;CSNK1G1;DDR2;TNKS;STK39;PIK3R4;EGFR;GRK3;ERBB4;PTK2B;RICTOR;FYN;MAP2K6;MAP4K4;SRPK2;LIMK2;MERTK;DCLK1;PTK2;SRPK1;WNK1;COQ8A;CAMK1;CDK14;FGFR2
synapse organization (GO:0050808)	2.75184e-07	5.77658e-05	3.831	KIRREL3;CYFIP1;UNC13C;NLGN1;DSCAM;CTNND2;LRRK2;NRXN1;ANK3;PTPRD;DNM3;SDK1;LRFN5;CACNB4;NEDD4;DNER;MAPT;LRRC4C;PDZRN3;GPC6;SDK2;SHANK2;PPFIA2;ADGRL3
regulation of cell migration (GO:0030334)	2.81176e-07	5.77658e-05	2.34945	SEMA5A;PTPRT;SEMA5B;PTPRU;MCTP1;ADARB1;LDLRAD4;LDB2;FGF2;SYNE2;MYLK;ROBO1;IGF1R;DOCK10;DPYSL3;PHACTR1;CPNE3;PLXNC1;ACVR1;EPHA4;LIMCH1;SEMA6D;MAGI2;PRKCA;MITF;TMIGD3;FRMD5;SFRP1;NAV3;NUMB;CDH13;MACF1;CEMIP;SEMA3A;NEDD9;EGFR;ERBB4;MGAT5;PTK2B;CTNNA2;SRGAP2;PLXNA4;MAP4K4;CARMIL1;EGF;NTRK3;PTK2;TJP1;APC;NF1;LGR6
epidermal growth factor receptor signaling pathway (GO:0007173)	2.93384e-07	5.77658e-05	6.87309	DGKD;SHC3;EGF;GAB1;PTPN11;PIK3R1;CBL;EGFR;PTK2;RPS6KA5;GAREM1;KIF16B;PLCE1;PTK2B
regulation of GTPase activity (GO:0043087)	6.17683e-07	0.000115538	3.07874	USP6NL;DOCK9;DOCK8;LRRK2;RASGRF1;RAP1GDS1;EFNA5;DOCK10;SIPA1L1;CHN2;PLXNC1;SRGAP2;EVI5;RGS6;PLXNA4;PRKG1;RGS7;MAP4K4;EPHA4;BCAS3;ARAP1;PTK2;SFRP1;LRCH1;WNK1;NF1;RAPGEF1;PKP4;MAPRE2;EPHA3
regulation of cation channel activity (GO:2001257)	7.7363e-07	0.00013458	4.40772	GRIA1;NLGN1;ACTN2;DAPK1;STAC;PDE4D;ANK2;KCNAB1;ANK3;SHISA9;GRIN2B;SHISA6;GRIN2A;CACNB4;FGF14;LRRC7;PTK2B;DMD;GRIA4
calcium ion transport (GO:0006816)	7.91437e-07	0.00013458	3.84676	SLC24A2;RYR2;SLC24A4;SLC24A3;CHRNA4;CACNA2D1;CACNA1A;ANK2;CACNA1D;ATP2B2;CACNA1C;CACNA1E;RYR3;CACNA1G;PANX1;TRPM2;GRIN3A;STIM1;CDH23;FYN;TRPM6;TRPM3
positive regulation of cation transmembrane transport (GO:1904064)	2.55025e-06	0.000414804	6.69369	GABBR2;KCNJ6;ACTN2;STAC;KCNQ1;KCNMB2;GNB1;KCNJ16;AKAP6;ANK2;KCNN3;ANK3
positive regulation of cell migration (GO:0030335)	3.28314e-06	0.000511759	2.52437	SEMA5A;NRP1;SEMA5B;CEMIP;SEMA3A;NEDD9;EGFR;SYNE2;MYLK;IGF1R;MGAT5;PLCG2;PTK2B;CPNE3;RREB1;CLASP1;MAP4K4;ACVR1;CARMIL1;EGF;PRKCE;SEMA6D;NTRK3;GAB1;PRKCA;PTK2;TJP1;SHTN1;PTPRC;APC;AGO2;NUMB;CDH13;LGR6;DOCK1;DDR2
retinal ganglion cell axon guidance (GO:0031290)	3.94576e-06	0.000564923	80.5175	ROBO2;NRP1;ALCAM;PTPRM;EPHB1
regulation of cell-matrix adhesion (GO:0001952)	3.99824e-06	0.000564923	4.86005	MACF1;LIMCH1;EFNA5;PTK2;AJAP1;ACER2;SFRP1;PEAK1;NF1;CDH13;PTK2B;UTRN;EPHA3;CLASP1;MAP4K4
positive regulation of cell projection organization (GO:0031346)	4.07723e-06	0.000564923	3.5535	ROBO2;CARMIL1;TENM3;CAMK1D;NTRK3;MAGI2;CBFA2T2;ROBO1;PTPRD;GRIP1;CUX2;LRRC7;DPYSL3;RAPGEF1;PTK2B;ROR1;PLXNC1;PRKD1;CAMK1;EPHA3;PLXNA4
plasma membrane bounded cell projection morphogenesis (GO:0120039)	6.81762e-06	0.000910883	5.39391	CNTNAP2;TRIO;LRRK2;DTNBP1;BMP7;DCLK1;MYO16;SHTN1;TNIK;SRGAP2;WASF1;GAS7;MAP4K4
action potential (GO:0001508)	7.46448e-06	0.000959091	5.88108	KCND2;CHRNA4;GNAQ;KCNQ1;SCN8A;KCNMB2;AKAP6;DMD;ANK3;SCN2A;CACNA1G;SCN1A
regulation of kinase activity (GO:0043549)	7.69119e-06	0.000959091	3.84151	ALK;EPHA4;EPHA7;NTRK3;NLRC5;LDB2;MERTK;EGFR;IGF1R;ERBB4;AXL;PLCE1;ROR1;MAPT;EPHB1;EPHA3;FGFR2;DDR2
regulation of anatomical structure morphogenesis (GO:0022603)	9.19291e-06	0.00110938	3.3434	EPHA4;PID1;LRRK2;EFNA5;TSPAN12;FGF2;SFRP1;SIPA1L1;FMNL2;BMPER;ADGRB3;HECW2;NEDD4;NF1;TNIK;MAPT;LRRC4C;FGFR2;CLASP1;PPFIA2;SH3D19
regulation of synaptic transmission, glutamatergic (GO:0051966)	9.56305e-06	0.00111798	5.70781	GRM3;NLGN1;GRM7;SYT1;LRRK2;NRXN1;GRM8;GRIK3;PTK2B;GRIK1;GRM1;DGKI
transmembrane receptor protein tyrosine kinase signaling pathway (GO:0007169)	1.3208e-05	0.0014973	2.10371	ALK;PTPRT;CYFIP1;NRP1;SHC3;ARPC1A;NEDD9;PIK3R1;EFNA5;CBL;FGF2;KALRN;EGFR;PTPRG;IGF1R;SIPA1L1;ERBB4;PTK2B;FYN;EPHB1;ANKS1B;EPHA4;EPHA7;RBFOX2;NTRK3;GAB1;NRG1;PTPN11;MERTK;GRIN2B;GTF2F2;PTK2;HCK;APC;AXL;KIF16B;RAPGEF1;ELMO1;ROR1;PRKD1;PLCB1;DOCK1;PTPN2;EPHA3;FGFR2;DDR2
neuron cell-cell adhesion (GO:0007158)	1.68783e-05	0.00185711	12.5411	NLGN1;NRXN1;NRXN3;CNTN4;NCAM2;ASTN2;ASTN1
positive regulation of nucleic acid-templated transcription (GO:1903508)	2.0979e-05	0.00224235	1.93796	RNF14;RORA;FGF2;PSMD9;EDRF1;MECOM;RPS6KA1;SPIN1;BTRC;TEAD1;RNF111;MAP3K5;ACVR1;MED1;MAP2K1;SMARCC1;DYRK1A;MITF;ARID1B;RUNX1;SFRP1;NR5A2;CREB1;TBL1XR1;PLCB1;KMT2A;HDAC1;LRP5;GATA4;MLLT3;EGFR;NPAS3;ERBB4;NSD1;PRDM16;TASP1;HIVEP3;TBL1X;RREB1;MAP3K2;ARNT2;ZFHX3;EGF;ESRRB;WNT7A;HMGA2;NFATC1;ESRRG;BMP7;ESR1;NFKB1;MLXIPL;NFIB;TCF4
phosphorylation (GO:0016310)	2.2087e-05	0.00229521	2.07387	DGKG;ALK;CERKL;DGKD;LRRK2;STK39;PIK3R4;GRK3;FGGY;RPS6KA5;PRKG2;PTK2B;FYN;PRKG1;MAP3K5;MAP4K4;ACVR1;SRPK2;MAP2K1;EPHA7;PRKCH;DAPK1;PRKCB;DAPK2;PRKCE;LIMK2;DYRK1A;PRKCA;TNNI3K;MERTK;DCLK1;SRPK1;HCK;CREB1;LATS2;WNK1;PEAK1;SIK3;PRKD1;COQ8A;ERG;TNIK;CAMK1;CDK14;DGKI
regulation of neurotransmitter receptor activity (GO:0099601)	2.43919e-05	0.00246622	4.67323	GRIA1;NLGN1;ACTN2;DAPK1;SHISA9;GRIN2B;SHISA6;GRIN2A;LRRC7;PTK2B;DLGAP1;DLGAP2;GRIA4
potassium ion transport (GO:0006813)	2.75328e-05	0.00271053	3.18143	SLC24A2;SLC24A4;KCNJ6;SLC24A3;KCNK10;KCND2;KCND3;KCNB2;KCNJ16;ABCC9;KCNAB1;SLC9A2;KCNQ1;SLC9A9;KCNMB2;KCNQ3;KCNQ5;KCNN3;KCNH1;HCN1
neuron development (GO:0048666)	3.09588e-05	0.00296966	2.95218	ALK;CNTNAP2;TENM2;NLGN1;ATP8A2;TENM3;UNC5A;TENM4;MYT1L;RASGRF1;TBCD;DTNBP1;PTPRM;FRY;PPP1R9A;RUNX1;WNK1;NEDD4;TMEM108;CNTN4;MAPT;FRYL
positive regulation of kinase activity (GO:0033674)	3.42313e-05	0.00315919	3.24346	ALK;EPHA4;EPHA7;XRCC5;NTRK3;MERTK;PTK2;EGFR;IGF1R;PTPRC;ERBB4;AXL;PTK2B;ROR1;MAPT;EPHB1;EPHA3;FGFR2;DDR2
positive regulation of potassium ion transmembrane transport (GO:1901381)	3.46706e-05	0.00315919	5.38636	GABBR2;KCNJ6;ACTN2;WNK1;KCNQ1;KCNMB2;GNB1;KCNJ16;AKAP6;ANK2;KCNN3
regulation of neuron projection development (GO:0010975)	3.54681e-05	0.00315919	2.76559	EPHA4;TENM3;CAMK1D;DCC;LRRK2;SEMA3A;NTRK3;MAGI2;CBFA2T2;SIPA1L1;LRRC7;DPYSL3;RAPGEF1;PTK2B;SPOCK1;ROR1;PRKD1;CSMD3;CTNNA2;CAMK1;LRRC4C;CAMK2G;EPHA3;PPFIA2
cardiac muscle cell action potential (GO:0086001)	3.73348e-05	0.00324812	6.91784	KCND3;CACNA2D1;KCNQ1;CACNA1D;DMD;ANK2;CACNA1C;CACNA1G;SCN1A
calcium ion transmembrane transport (GO:0070588)	4.09224e-05	0.00347933	3.64981	SLC24A2;SLC24A4;SLC24A3;CACNA2D1;CACNA1A;CACNA1D;CACNA1C;SPG7;GRIN2B;RYR3;CACNA1G;TRPM2;GRIN2A;MICU2;TRPM6;TRPM3
axon extension (GO:0048675)	4.34373e-05	0.00361109	8.06604	SEMA5A;CYFIP1;NRP1;SEMA5B;ALCAM;SEMA3A;SLIT3;SPG11
positive regulation of neuron projection development (GO:0010976)	4.73279e-05	0.00384899	3.59893	ALK;TENM3;CAMK1D;NTRK3;MAGI2;CBFA2T2;BMP7;CUX2;LRRC7;DPYSL3;RAPGEF1;PTK2B;ROR1;PRKD1;CAMK1;EPHA3
positive regulation of potassium ion transport (GO:0043268)	4.87589e-05	0.003881	5.76767	GABBR2;KCNJ6;ACTN2;KCNQ1;KCNMB2;GNB1;KCNJ16;AKAP6;ANK2;KCNN3
regulation of potassium ion transport (GO:0043266)	4.98817e-05	0.00388765	6.60304	DPP10;DPP6;KCNIP1;ACTN2;PTK2B;CACNA1D;ANK2;KCNAB1;ANK3
regulation of NMDA receptor activity (GO:2000310)	6.58061e-05	0.0049308	6.31562	GRIA1;NLGN1;GRIN2A;ACTN2;DAPK1;LRRC7;PTK2B;GRIN2B;GRIA4
regulation of synapse assembly (GO:0051963)	6.6954e-05	0.0049308	4.93671	ROBO2;PTPRD;NLGN1;LRFN5;CUX2;CLSTN2;NRXN1;IL1RAPL2;WNT7A;EPHB1;GPC6
transcription initiation from RNA polymerase II promoter (GO:0006367)	6.79063e-05	0.0049308	2.86317	TEAD4;MED1;WWTR1;THRB;MAML2;HDAC1;ESRRB;RORA;ESRRG;MED27;GTF2F2;ESR1;HDAC9;NR3C2;HDAC7;NR5A2;TBL1XR1;RARB;MAML3;TBL1X;TEAD1
extracellular structure organization (GO:0043062)	6.93717e-05	0.0049308	2.42223	FBN2;LAMA5;COL14A1;LAMA3;LAMC1;FGF2;COL19A1;THSD4;ADAMTSL1;ADAMTS2;ADAMTSL4;ADAMTSL3;ADAMTS17;TNR;ADAMTS9;ADAMTS6;COL24A1;ITGA2;COL23A1;COL5A1;COL4A1;COL5A3;ST7;NF1;COL8A1;CD47;DDR2;ITGA9
positive regulation of canonical Wnt signaling pathway (GO:0090263)	6.98562e-05	0.0049308	2.94879	SEMA5A;TNKS;EGF;LRRK2;USP34;LYPD6;DKK2;NFKB1;EGFR;PSMD9;SFRP1;ZEB2;TBL1XR1;WNK1;GPC5;TBL1X;LGR6;LGR5;FGFR2;CSNK1G1
inorganic cation transmembrane transport (GO:0098662)	7.20498e-05	0.00499145	2.23035	SLC24A2;SLC24A4;SLC24A3;CACNA1A;CACNA1D;CACNA1C;SLC4A4;SLC6A2;RYR3;CACNA1G;TRPM2;KCNN3;ASIC2;TRPM6;TRPM3;SCN1A;KCNH1;KCNK10;KCND2;KCND3;KCNB2;SLC39A11;KCNJ16;ABCC9;KCNAB1;SLC9A2;KCNQ1;SCN8A;SLC9A9;KCNQ3;KCNQ5;SCN2A;HCN1
external encapsulating structure organization (GO:0045229)	7.52848e-05	0.00512074	2.40928	FBN2;LAMA5;COL14A1;LAMA3;LAMC1;FGF2;COL19A1;THSD4;ADAMTSL1;ADAMTS2;ADAMTSL4;ADAMTSL3;ADAMTS17;TNR;ADAMTS9;ADAMTS6;COL24A1;ITGA2;COL23A1;COL5A1;COL4A1;COL5A3;ST7;NF1;COL8A1;CD47;DDR2;ITGA9
cell junction assembly (GO:0034329)	8.71305e-05	0.0057747	3.23959	KIRREL3;NLGN1;DSCAM;CTNND2;NRXN1;DNM3;TJP1;VMP1;SDK1;DNER;CDH12;PKP4;TLN2;SDK2;CDH18;SHANK2;ADGRL3
positive regulation of Wnt signaling pathway (GO:0030177)	8.79866e-05	0.0057747	2.72536	SEMA5A;MACF1;TNKS;EGF;LRRK2;USP34;LYPD6;DKK2;NFKB1;EGFR;PSMD9;SFRP1;ZEB2;TBL1XR1;WNK1;SPIN1;GPC5;TBL1X;LGR6;LGR5;FGFR2;CSNK1G1
regulation of signal transduction (GO:0009966)	0.000100172	0.0064611	2.45626	SEMA5A;FRMPD1;LRRK2;RORA;TSPAN12;RGS5;GRK3;RIC8B;TMEM108;PLCE1;FYN;NCAM1;RGS6;ACVR1;WWTR1;TCF7L1;DTNBP1;ESR1;RUNX1;KIF26A;DOK5;VEPH1;PRKD1;PLCB1;FGFR2;PTPN2
negative regulation of cell migration (GO:0030336)	0.00010278	0.00651696	2.76947	PTPRT;EPHA4;PTPRU;MCTP1;LIMCH1;MAGI2;MITF;ADARB1;LDLRAD4;MCC;FGF2;PTPRG;ROBO1;TMIGD3;SFRP1;NAV3;DPYSL3;NF1;EVL;SRGAP2;CLASP1
positive regulation of epithelial cell migration (GO:0010634)	0.000107734	0.00671721	3.32102	NRP1;BCAS3;EGF;IQSEC1;PRKCE;PRKCA;FGF2;FOXP1;PLCG2;PTK2B;PRKD1;DOCK1;MAPRE2;RREB1;CLASP1;MAP4K4
regulation of cardiac muscle cell contraction (GO:0086004)	0.000111981	0.00686756	6.79137	DSP;RYR2;GJA5;PDE4D;PDE4B;CTNNA3;ANK2;CACNA1C
calcium ion transmembrane import into cytosol (GO:0097553)	0.000122481	0.00739037	5.04564	SLC24A2;RYR2;TRPM2;GRIN2A;PTPRC;CACNA2D1;PLCG2;FGF2;GRIN2B;RYR3
regulation of cell-substrate junction assembly (GO:0090109)	0.000132334	0.00785813	8.05998	MACF1;LIMCH1;PEAK1;EFNA5;PTK2;CLASP1;EPHA3
regulation of trans-synaptic signaling (GO:0099177)	0.000141255	0.00825679	5.586	NLGN1;NRG3;GRID1;GRIK3;CACNA1A;GRIK4;GRIK1;LRRC4C;BTBD9
positive regulation of GTPase activity (GO:0043547)	0.000146718	0.00836329	2.34629	USP6NL;DOCK9;DOCK8;RASGRF1;RAP1GDS1;DOCK10;SIPA1L1;TBC1D12;SRGAP2;EVI5;RGS6;MAP4K4;RGS7;RAP1GAP2;BCAS3;RALGAPA1;NTRK3;ARAP1;ARHGAP24;TBC1D1;SFRP1;TBC1D4;TBC1D5;RAPGEF1;NF1;PKP4;MAPRE2
regulation of epithelial cell migration (GO:0010632)	0.000147548	0.00836329	4.44209	MACF1;BMPER;PRKCE;PLCG2;EVL;MCC;DOCK1;RREB1;CLASP1;PTK2;PTPRG
response to calcium ion (GO:0051592)	0.000159851	0.00873126	3.05879	RYR2;NLGN1;ADGRV1;SYT1;CPNE4;SYT9;SYT7;RYR3;SYT17;TRPM2;STIM1;NEDD4;KCNMB2;PLCG2;CPNE3;KCNH1;SEC31A
positive regulation of focal adhesion disassembly (GO:0120183)	0.000161042	0.00873126	32.1778	IQSEC1;PIK3R1;MAPRE2;MAP4K4
regulation of focal adhesion disassembly (GO:0120182)	0.000161042	0.00873126	32.1778	IQSEC1;PIK3R1;MAPRE2;MAP4K4
synapse assembly (GO:0007416)	0.000163892	0.00875888	3.75308	GABRB3;KIRREL3;GABRB2;NLGN1;DSCAM;NRXN1;WNT7A;DNM3;SDK1;DNER;SHANK2;SDK2;ADGRL3
metal ion transport (GO:0030001)	0.000172275	0.00907721	3.32472	RYR2;CHRNA4;CACNA2D1;CACNA1A;CACNA1D;ATP2B2;CACNA1C;CACNA1E;RYR3;PANX1;TRPM2;GRIN3A;NIPAL2;CDH23;FYN
potassium ion transmembrane transport (GO:0071805)	0.000179283	0.00922116	2.72447	SLC24A2;SLC24A4;KCNJ6;SLC24A3;KCNK10;KCND2;KCND3;KCNB2;KCNJ16;ABCC9;KCNAB1;SLC9A2;KCNQ1;SLC9A9;KCNQ3;KCNQ5;KCNN3;SLC12A8;KCNH1;HCN1
positive regulation of axon extension (GO:0045773)	0.000184298	0.00922116	7.52225	SEMA5A;MACF1;NRP1;SHTN1;GOLGA4;DSCAM;MAPT
regulation of adenylate cyclase activity (GO:0045761)	0.000184298	0.00922116	7.52225	GRM3;GABBR2;ADGRV1;STIM1;NF1;CACNA1D;CACNA1C
cellular response to organic cyclic compound (GO:0071407)	0.000184867	0.00922116	2.63981	GABRB3;MED1;GABRB2;LRRK2;ADCY3;RORA;AKAP6;ESR1;RYR3;EGFR;UBE2L3;TRPM2;DIAPH1;SFRP1;HRH1;CASP6;KCNQ1;GNB1;NRIP1;RAPGEF1;HCN1
collagen fibril organization (GO:0030199)	0.000196128	0.00965416	3.27962	DST;COL24A1;COL14A1;COL25A1;COL23A1;LAMA3;COL19A1;ADAMTS2;COL5A1;COL4A1;COL5A3;NF1;COL8A1;TLL2;DDR2
regulation of Wnt signaling pathway (GO:0030111)	0.00025171	0.0121015	2.92801	RNF43;MACF1;WWOX;TCF7L1;NXN;CTNND2;LRRK2;NFATC1;ESR1;RUNX1;SFRP1;GNAQ;SPIN1;BTRC;LGR6;CDK14;FGFR2
regulation of focal adhesion assembly (GO:0051893)	0.000252317	0.0121015	4.13152	NRP1;BCAS3;MACF1;SFRP1;LIMCH1;PEAK1;EFNA5;EPHA3;CLASP1;PTK2;MAP4K4
peptidyl-serine phosphorylation (GO:0018105)	0.000319979	0.0150859	2.52167	SRPK2;PRKCH;CAMK1D;MAST4;PRKCB;TNKS;PRKCE;LRRK2;DYRK1A;STK39;PRKCA;RPS6KA5;LATS2;WNK1;RPS6KA2;RPS6KA1;RICTOR;PRKD1;CAMK1;STK32B;CSNK1G1
cardiac muscle cell action potential involved in contraction (GO:0086002)	0.000322608	0.0150859	5.60907	RYR2;CACNA2D1;KCNQ1;CACNA1D;ANK2;CACNA1C;CACNA1G;SCN1A
regulation of dendrite development (GO:0050773)	0.000342978	0.0155838	4.84017	ALK;CAMK1D;DCC;ADGRB3;HECW2;NEDD4;CSMD3;TNIK;BMP7
regulation of heart rate by cardiac conduction (GO:0086091)	0.000342978	0.0155838	4.84017	DSP;KCND3;CACNA2D1;KCNQ1;CACNA1D;CTNNA3;ANK2;CACNA1C;CACNA1G
negative regulation of cell motility (GO:2000146)	0.000347897	0.0155838	2.83699	PTPRT;EPHA4;PTPRU;MCTP1;LIMCH1;MAGI2;MITF;ADARB1;LDLRAD4;ROBO1;TMIGD3;FRMD5;SFRP1;NAV3;DPYSL3;NF1;SRGAP2
peptidyl-tyrosine modification (GO:0018212)	0.000352468	0.0155838	3.94747	EPHA4;HCK;ERBB4;DYRK1A;PTK2B;FYN;EPHA3;EGFR;PTK2;FGFR2;DDR2
cellular response to histamine (GO:0071420)	0.000358248	0.0155838	21.4507	GABRB3;DIAPH1;GABRB2;HRH1
positive regulation of adenylate cyclase activity (GO:0045762)	0.000358248	0.0155838	21.4507	STIM1;NF1;CACNA1D;CACNA1C
peptidyl-serine modification (GO:0018209)	0.000375839	0.0161611	2.42665	SRPK2;GALNT13;PRKCH;CAMK1D;MAST4;PRKCB;TNKS;PRKCE;LRRK2;DYRK1A;STK39;PRKCA;RPS6KA5;LATS2;WNK1;RPS6KA2;RPS6KA1;RICTOR;PRKD1;CAMK1;STK32B;CSNK1G1
integrin-mediated signaling pathway (GO:0007229)	0.000387327	0.0164658	3.38879	NRP1;LAMA5;DST;ITGA2;LAMA3;NEDD9;PTK2;HCK;MYH9;PTK2B;CD47;PRKD1;DOCK1
ERBB2 signaling pathway (GO:0038128)	0.000408209	0.0169679	5.37507	ERBB4;EGF;GAB1;CPNE3;NRG1;PRKCA;PIK3R1;EGFR
membrane depolarization (GO:0051899)	0.000408209	0.0169679	5.37507	CACNB4;CHRNA4;SCN8A;CACNA1A;SCN2A;CACNA1E;CACNA1G;SCN1A
positive regulation of cell junction assembly (GO:1901890)	0.000413904	0.0170155	3.86145	PTPRD;CNTNAP2;NRP1;SFRP1;NLGN1;CUX2;CLSTN2;NRXN1;WNT7A;EPHB1;MAP4K4
regulation of sodium ion transmembrane transporter activity (GO:2000649)	0.000419751	0.0170684	4.68379	FGF14;WNK1;PRKCE;HECW2;NEDD4;STK39;DMD;ANK3;UTRN
brain development (GO:0007420)	0.000498329	0.0200457	2.49247	ROBO2;CNTNAP2;ARNT2;EPHA7;ZFHX3;PTPN11;GRIN2B;MEIS2;GRIN2A;ATXN1;COL4A1;NFIB;NF1;CNTN4;CTNNA2;SOX6;DSCAML1;BBS4;ADGRL2;ADGRL3
regulation of filopodium assembly (GO:0051489)	0.000510116	0.0201376	4.53718	NRP1;TRPM2;BCAS3;NLGN1;TENM2;MYO10;DPYSL3;PIK3R1;ARAP1
neuron projection extension (GO:1990138)	0.00051138	0.0201376	5.15979	SEMA5A;CYFIP1;NRP1;SEMA5B;ALCAM;SEMA3A;TMEM108;SPG11
actin polymerization or depolymerization (GO:0008154)	0.000557727	0.0215099	4.03479	PREX1;SVIL;DIAPH1;DIAPH3;MICAL3;MICAL2;SPIRE1;EVL;WASF1;GAS7
neuron migration (GO:0001764)	0.000557727	0.0215099	4.03479	NRP1;SEMA3A;DNER;SPOCK1;NAV1;CELSR1;ASTN2;SH3RF1;ASTN1;ADGRL3
positive regulation of filopodium assembly (GO:0051491)	0.000578176	0.0216296	5.93736	NRP1;BCAS3;NLGN1;TENM2;DPYSL3;PIK3R1;ARAP1
positive regulation of ion transmembrane transporter activity (GO:0032414)	0.000578176	0.0216296	5.93736	ACTN2;STAC;WNK1;STK39;DMD;ANK2;ANK3
regulation of potassium ion transmembrane transporter activity (GO:1901016)	0.000578176	0.0216296	5.93736	ACTN2;NEDD4;STK39;CACNA1D;ANK2;KCNAB1;WWP2
cellular response to calcium ion (GO:0071277)	0.000622057	0.0228149	3.40049	TRPM2;NLGN1;ADGRV1;SYT1;CPNE4;PLCG2;CPNE3;SYT9;RYR3;SYT7;KCNH1;SYT17
peptidyl-tyrosine phosphorylation (GO:0018108)	0.000622057	0.0228149	3.40049	EPHA4;HCK;ERBB4;DYRK1A;PTK2B;FYN;EPHA3;EGFR;PTK2;FGFR2;IGF1R;DDR2
axon development (GO:0061564)	0.00064986	0.0232906	3.18273	SEMA5A;DCC;WNT7A;ANK3;SHTN1;GRM7;PARD3;MAPT;CTNNA2;CNTN4;DSCAML1;RAB8A;FGFR2
regulation of ion transport (GO:0043269)	0.00064986	0.0232906	3.18273	KCNJ6;SYT1;CHRNA4;DTNBP1;KCNJ16;WWP2;ANK3;SYT9;SYT7;SYT17;NKAIN2;WNK1;NEDD4
regulation of endothelial cell migration (GO:0010594)	0.000653707	0.0232906	3.0174	NRP1;BCAS3;EGF;PTPRM;PRKCA;PRCP;FGF2;PTK2;FOXP1;BMPER;NF1;PTK2B;PRKD1;ADAMTS9
axon extension involved in axon guidance (GO:0048846)	0.000683164	0.0238852	16.0872	NRP1;ALCAM;SEMA3A;SLIT3
neuron projection extension involved in neuron projection guidance (GO:1902284)	0.000683164	0.0238852	16.0872	NRP1;ALCAM;SEMA3A;SLIT3
wound healing (GO:0042060)	0.000711324	0.0246395	3.34168	DSP;MACF1;DST;MYOF;NF1;MYH9;WNT7A;NRG1;GATA4;PRCP;FGF2;SYT7
modulation of excitatory postsynaptic potential (GO:0098815)	0.000741345	0.0254438	5.64019	NLGN1;CUX2;LRRK2;NRXN1;TMEM108;PTK2B;WNT7A
regulation of ion transmembrane transport (GO:0034765)	0.000780882	0.0265571	4.77708	CHRM3;KCNJ6;WNK1;KCNQ1;NEDD4;KCNJ16;AKAP6;WWP2
Fc-gamma receptor signaling pathway involved in phagocytosis (GO:0038096)	0.000811058	0.0273349	3.28487	CYFIP1;HCK;PLPP4;MYO10;PRKCE;ARPC1A;ELMO1;PLCG2;FYN;PIK3R1;DOCK1;PTK2
supramolecular fiber organization (GO:0097435)	0.000824186	0.0275293	1.859	HIP1;COL14A1;LAMA3;LTBP2;PPP1R9A;COL19A1;ADAMTS2;SPAST;MYO6;MYH11;PGM5;NCKAP5;DSP;CARMIL1;COL24A1;DST;COL25A1;COL23A1;SHROOM3;HOOK3;MYO1D;MYO1E;CLIP1;MYO1B;COL5A1;COL4A1;MYO5B;CENPJ;COL5A3;ELMO1;NF1;COL8A1;TLL2;EVL;MAPT;DDR2
DNA-templated transcription, initiation (GO:0006352)	0.000864806	0.0286304	2.31434	TEAD4;MED1;WWTR1;THRB;MAML2;HDAC1;ESRRB;RORA;ESRRG;MED27;GTF2F2;ESR1;HDAC9;NR3C2;HDAC7;NR5A2;TBL1XR1;RARB;MAML3;TBL1X;TEAD1
calcium-mediated signaling (GO:0019722)	0.000879653	0.0288665	2.78763	CHRM3;RYR2;MCTP1;LRRK2;ANK2;CACNA1C;KSR2;PPP1R9A;EGFR;TRPM2;RCAN1;PTPRC;PLCG2;PLCE1;MCTP2
positive regulation of signal transduction (GO:0009967)	0.000900728	0.0293011	2.02901	MACF1;NRP1;NLGN1;MAML2;LRRK2;NRXN1;PIK3R1;ROBO1;CUX2;MGAT5;SPIN1;TMEM108;PTK2B;CCBE1;MBD5;PRKCB;NTRK3;ARMC9;LY86;WNT7A;PRKCA;PTPN11;SFRP1;PTPRC;AXL;MAML3;LGR6;FGFR2
Wnt signaling pathway (GO:0016055)	0.000916463	0.0294866	2.90088	FZD3;TCF7L1;NXN;LRRK2;USP34;LRP5;WNT7A;SFRP1;APC;PLCG2;CPE;STRN;BTRC;CSNK1G1
Fc-gamma receptor signaling pathway (GO:0038094)	0.000922196	0.0294866	3.22995	CYFIP1;HCK;PLPP4;MYO10;PRKCE;ARPC1A;ELMO1;PLCG2;FYN;PIK3R1;DOCK1;PTK2
ephrin receptor signaling pathway (GO:0048013)	0.000933584	0.0295154	3.04387	EPHA4;EPHA7;ARPC1A;PTPN11;EFNA5;KALRN;GRIN2B;PTK2;SIPA1L1;FYN;EPHB1;EPHA3;ANKS1B
positive regulation of synapse assembly (GO:0051965)	0.000938877	0.0295154	5.37132	PTPRD;NLGN1;CUX2;CLSTN2;NRXN1;WNT7A;EPHB1
Wnt signaling pathway, calcium modulating pathway (GO:0007223)	0.000952961	0.0297086	4.60622	GNAO1;TNRC6C;FZD3;AGO2;GNB1;NFATC1;PLCB1;TNRC6B
actin cytoskeleton reorganization (GO:0031532)	0.00100128	0.0309569	3.41481	NRP1;SIPA1L1;THSD7B;GAB1;DTNBP1;MYH9;NEDD9;PHACTR1;RICTOR;THSD7A;TNIK
actin filament-based transport (GO:0099515)	0.00102119	0.0310592	6.44212	MYO1D;MYO1E;MYO1B;MYO5B;MYO6;SYNE2
calcium ion transport into cytosol (GO:0060402)	0.00102119	0.0310592	6.44212	RYR2;TRPM2;GRIN2A;CACNA2D1;CACNA1C;GRIN2B
positive regulation of transcription, DNA-templated (GO:0045893)	0.00109249	0.0329597	1.43542	PID1;THRB;MAML2;RNF14;RORA;LDB2;LITAF;FGF2;PSMD9;EDRF1;RPS6KA5;MECOM;RPS6KA1;SPIN1;BTRC;TEAD1;RNF111;MAP3K5;ACVR1;BCAS3;MED1;SMARCC1;MAP2K1;MLIP;DYRK1A;MITF;ARID1B;RUNX1;SFRP1;TOX2;ZEB2;NR5A2;CREB1;LMX1A;TBL1XR1;RARB;CDH13;NCOA7;MAML3;PRKD1;ERG;PLCB1;GLYR1;NFAT5;KMT2A;TNKS;HDAC1;SATB2;GLIS3;LRP5;NLRC5;GATA4;NRF1;PIK3R1;MLLT3;HDAC8;EGFR;NPAS3;ATAD2B;ERBB4;PLAGL1;NSD1;MYO6;PRDM16;NRIP1;HIVEP1;TASP1;HIVEP3;TBL1X;RREB1;MAP2K5;MAP3K2;WWTR1;WWOX;ARNT2;ZFHX3;BCL11B;EGF;ESRRB;WNT7A;HMGA2;NFATC1;ESRRG;BMP7;ESR1;MEIS2;NFKB1;MLXIPL;NFIA;NFIB;AGO2;CREBRF;TCF4;CAMK1;FGFR2
central nervous system development (GO:0007417)	0.00111901	0.0334897	1.96972	ROBO2;SH3GL3;CNTNAP2;CHD7;GRIK1;CELSR1;GRIN2A;ATXN1;DNER;SPOCK1;MBP;SOX6;JARID2;ASIC2;ARNT2;EPHA7;ZFHX3;PTPN11;GRIN2B;MEIS2;DCLK1;NFIB;COL4A1;IL1RAPL2;NF1;CNTN4;DSCAML1;ADGRL2;ADGRL3
regulation of actin cytoskeleton reorganization (GO:2000249)	0.0011541	0.0342658	4.44715	TJP1;NRP1;TRPM2;BCAS3;HCK;NTRK3;PTK2B;IQGAP2
bundle of His cell to Purkinje myocyte communication (GO:0086069)	0.00117261	0.0342889	12.8691	DSP;GJA5;CTNNA3;TNNI3K
Fc receptor mediated stimulatory signaling pathway (GO:0002431)	0.00118269	0.0342889	3.12542	CYFIP1;HCK;PLPP4;MYO10;PRKCE;ARPC1A;ELMO1;PLCG2;FYN;PIK3R1;DOCK1;PTK2
regulation of stress fiber assembly (GO:0051492)	0.00118269	0.0342889	3.12542	TJP1;NRP1;CARMIL1;SFRP1;LIMCH1;ARHGEF10L;EVL;ARHGAP28;ARAP1;CD47;PIK3R1;CLASP1
regulation of JNK cascade (GO:0046328)	0.00119154	0.0342889	2.69428	SEMA3A;TNFRSF19;WNT7A;SH3RF1;EGFR;IGF1R;SH3RF3;MFHAS1;MECOM;PTK2B;PLCB1;EPHB1;MAP3K5;ANKRD6;MAP4K4
G protein-coupled glutamate receptor signaling pathway (GO:0007216)	0.00126413	0.0361002	8.0479	GRM3;GRM7;GRM8;GRIK3;GRM1
positive regulation of cell motility (GO:2000147)	0.00128422	0.0363959	2.06812	SEMA5A;SEMA5B;CEMIP;SEMA3A;NEDD9;EGFR;SYNE2;MYLK;IGF1R;MGAT5;PTK2B;CPNE3;MAP4K4;ACVR1;CARMIL1;EGF;SEMA6D;NTRK3;PRKCA;PTK2;TJP1;APC;NUMB;CDH13;LGR6
plasma membrane bounded cell projection organization (GO:0120036)	0.00133184	0.0369951	2.47732	CYFIP1;CARMIL1;CNTNAP2;NLGN1;UNC5A;ODF2;RASGRF1;DTNBP1;PTPRM;FRY;PPP1R9A;TTC29;NEDD4;TMEM108;CNTN4;MAPT;FRYL
cellular response to nerve growth factor stimulus (GO:1990090)	0.00133503	0.0369951	6.03917	NTRK3;MAGI2;RAPGEF1;TMEM108;MAPT;WASF1
neuronal action potential (GO:0019228)	0.00133503	0.0369951	6.03917	SCN8A;KCNMB2;ANK3;SCN2A;CACNA1G;SCN1A
cell morphogenesis involved in neuron differentiation (GO:0048667)	0.00150137	0.0412988	3.02743	SHTN1;DCC;PARD3;BTBD3;TBCD;WNT7A;ANK3;CTNNA2;CNTN4;DSCAML1;RAB8A;FGFR2
extracellular matrix organization (GO:0030198)	0.00162622	0.0444064	1.87099	FBN2;LAMA5;COL14A1;LAMA3;LAMC1;FGF2;COL19A1;THSD4;ADAMTSL1;ADAMTS2;ADAMTSL4;ADAMTSL3;ADAMTS17;TNR;ADAMTS9;ADAMTS6;COL24A1;DST;COL25A1;ITGA2;COL23A1;COL5A1;COL4A1;COL5A3;ST7;NF1;COL8A1;TLL2;CD47;DDR2;ITGA9
peptidyl-threonine modification (GO:0018210)	0.00168708	0.0454444	3.17022	ACVR1;MAP2K1;GALNT13;TNKS;WNK1;LRRK2;DYRK1A;STK39;PRKCA;PRKD1;GALNTL6
Golgi to plasma membrane transport (GO:0006893)	0.00168853	0.0454444	3.72143	MACF1;ARFGEF2;GOLGA4;RAB31;EXOC6B;EXOC4;STXBP6;ANK3;EXOC2
artery development (GO:0060840)	0.00171743	0.0455666	5.68362	ROBO2;NRP1;SLC2A10;GJA5;NF1;ROBO1
regulation of release of sequestered calcium ion into cytosol by sarcoplasmic reticulum (GO:0010880)	0.00171743	0.0455666	5.68362	RYR2;PDE4D;AKAP6;ANK2;DMD;CACNA1C
dendrite self-avoidance (GO:0070593)	0.00175049	0.0461169	7.31589	DSCAM;PALLD;CNTN4;EMB;DSCAML1
cellular response to brain-derived neurotrophic factor stimulus (GO:1990416)	0.00184463	0.0464833	24.1127	TMEM108;MAPT;WASF1
membrane depolarization during SA node cell action potential (GO:0086046)	0.00184463	0.0464833	24.1127	ANK2;CACNA1D;CACNA1G
positive regulation of axon extension involved in axon guidance (GO:0048842)	0.00184463	0.0464833	24.1127	SEMA5A;NRP1;DSCAM
histone H4 deacetylation (GO:0070933)	0.0018638	0.0464833	10.7236	HDAC1;HDAC8;HDAC9;RCOR1
microtubule anchoring at centrosome (GO:0034454)	0.0018638	0.0464833	10.7236	NIN;HOOK3;NINL;BBS4
negative regulation of sodium ion transmembrane transport (GO:1902306)	0.0018638	0.0464833	10.7236	HECW2;NEDD4;PRKCE;STK39
negative regulation of sodium ion transmembrane transporter activity (GO:2000650)	0.0018638	0.0464833	10.7236	HECW2;NEDD4;PRKCE;STK39
response to histamine (GO:0034776)	0.0018638	0.0464833	10.7236	GABRB3;DIAPH1;GABRB2;HRH1
positive regulation of phosphorylation (GO:0042327)	0.00198972	0.049295	1.93734	ALK;NRP1;LRRK2;PELI2;EFNA5;SLC4A4;FGF2;EGFR;IGF1R;ERBB4;EPHB1;EPHA4;EPHA7;DSCAM;LIMCH1;EGF;LIMK2;NTRK3;MERTK;PTK2;MLXIPL;AXL;ROR1;TNIK;EPHA3;FGFR2;DDR2
second-messenger-mediated signaling (GO:0019932)	0.00201507	0.0495947	2.76248	CHRM3;RYR2;DGKD;MCTP1;LRRK2;KSR2;PPP1R9A;RCAN1;HRH1;INPP5A;PLCG2;PLCE1;MCTP2

### Sheet: Table 34
Extended Data Table 34: Adult DRN ChIP-seq data (Male Susceptible vs. Control All; FDR<0.05, log2FC > 1.5 or < –1.5) vs. Adult DRN RNA-seq data (Male Susceptible vs. Control All; FDR<0.1), DisGeNET (FDR<0.05) – Extended Data Fig. 2G (Overlapping PCGs)
Term	P-value	Adjusted P-value	Odds Ratio	Genes
Narcolepsy	3.14395e-12	1.47262e-08	5.19159	TENM2;DNMT1;LAMC2;HDAC9;NKAIN2;FSTL5;SNX29;EGFLAM;ADAMTSL3;GRM8;PDE4B;DLGAP1;GPC5;CTNNA2;CSMD3;LRRC4C;ACSS1;EPHB1;DLGAP2;MAGI1;TMEM132B;GAD2;ATP2B2;GABRG3;TJP1;STIM1;LRRC7;SERPING1;PDE7B;CLOCK;FREM2
Schizophrenia	6.75399e-09	1.58179e-05	2.04579	CHRM3;APP;TENM4;RTKN2;TCF20;ARHGEF10L;LAMC2;SLC6A1;GRM3;GRIP1;HERC2;ADAMTSL3;GRM8;FAM53C;PDE4B;PIP4K2A;DLGAP1;TRIM26;SOX6;DLGAP2;EPHB1;PKNOX2;MAGI1;ARHGEF11;ELOVL5;IL1R1;MAGI2;UNC5C;SLC6A11;SREBF2;ZEB2;NRG3;LMX1A;DAAM2;PKP4;PLCB1;CLOCK;MET;VGLL4;GRIA1;DNMT1;TNXB;LMAN2L;LPAR1;AGAP1;LRP4;FSTL1;HDAC9;NPAS2;PTGS1;SNX29;CHST11;PTPRZ1;CDH20;CMYA5;CDH23;DMD;MBP;HIVEP2;CTNNA2;CSMD2;CSMD1;GPC6;MPZL1;ABCA1;TMEM132D;SPECC1;ARNT2;FZD3;CADM3;KCNB1;SORT1;GAD2;ATP2B2;SORBS1;MYO16;LRP1B;MYO1D;BCL9;MSRA;DAB1;DLG3;MYO5B;AGO2;CACHD1;PEMT;STRN;PLCH2;ACO2;VIM;PDE7B;APBA2;XKR6;FGFR2
Autistic Disorder	2.9017e-06	0.00453052	2.3786	SEMA5A;GRIA1;APP;FRMPD4;PCDH10;AGAP1;CACNA1A;ABAT;LAMC2;NPAS2;RYR3;CRKL;PREX1;GRIP1;PTPRZ1;GRM8;NHS;PDE4B;DMD;MBP;CSMD3;STXBP6;DLGAP2;SCN3A;PCDH9;IQSEC2;PRKCB;TMEM132B;GAD2;ATP2B2;PARD3B;MYO1D;DAB1;DLG3;NEDD4;AGO2;CLOCK;MET;APBA2;RAPGEF4
Age at menarche	5.06811e-06	0.00593476	5.68059	TENM2;SKOR2;DLGAP1;PTPRK;EVI5L;GAB2;ASCC3;ADARB2;DLGAP2;CSMD1;MAP2K5;LRP1B
Body mass index	8.71326e-06	0.0063842	2.82787	L3MBTL3;LRGUK;HHIP;FAF1;ADCY3;FIGN;LTBP1;SNX29;ADAMTSL3;GRM8;DMD;CTNNA2;MAP2K5;RBFOX3;SEMA6D;MAGI2;GAB2;SREBF2;LRP1B;RYBP;SIK3;PEMT;GPR101;DOCK1;VGLL4;CPEB4
Finding of body mass index	8.71326e-06	0.0063842	2.82787	L3MBTL3;LRGUK;HHIP;FAF1;ADCY3;FIGN;LTBP1;SNX29;ADAMTSL3;GRM8;DMD;CTNNA2;MAP2K5;RBFOX3;SEMA6D;MAGI2;GAB2;SREBF2;LRP1B;RYBP;SIK3;PEMT;GPR101;DOCK1;VGLL4;CPEB4
Colorectal Cancer	9.54086e-06	0.0063842	1.59147	DGKG;CHRM3;APP;SPARC;IRS1;HHIP;CTNND1;ADARB2;PREX1;ALCAM;HERC2;LZTS2;EPHB1;TNS3;TNS1;EPHA4;CASR;DAPK1;PRKCB;FBXW7;ENTPD5;MTUS1;AFAP1;UNC5C;ADAM19;MAF;STIM1;TCERG1L;SPARCL1;CLOCK;FBN2;DNMT1;TNKS;PCDH10;EPAS1;LPAR1;TGFA;PDS5B;NDRG1;RASGRP1;IGSF21;CDH22;ABL1;MYH11;LONRF2;MAP2K5;WNT3;ABCA1;FZD3;AFAP1L1;PTPRN2;ABCA6;CORO2B;ARHGAP24;BCL9;PEX5L;DAB1;DLG3;MYO5B;AGO2;ACO2;FERMT2;FGFR2;CPEB4;CSRNP3;ICA1;ARHGEF10L;LAMC2;ADAMTSL3;PDE4B;ANXA7;NEO1;CAP1;ZHX2;PPP1R12A;PEG3;SYK;ELOVL5;KCND3;GAB1;SHROOM2;GAB2;AXIN2;FAM126A;SREBF2;PARD3B;DUSP22;ZEB2;ZEB1;LATS2;NAV3;EXOC4;ARHGEF3;PDE5A;TOP1;MET;PHLPP1;FSTL1;HDAC9;PTGS1;FSTL5;PAK1;PTPRZ1;ADAM23;NHS;CTNNA1;PTK2B;DMD;CHSY3;CSMD3;TBL1X;CSMD2;FILIP1L;CSMD1;GPC6;MTA3;MAP4K4;SPAG9;SORT1;SORBS1;PTPN13;MYO16;NEDD4;KIF26B;VIM;CDO1;APBA2
Bipolar Disorder	1.79853e-05	0.0105304	2.10125	GRIA1;CHRM3;APP;DNMT1;MCTP1;LMAN2L;TENM4;DGKB;CEP85L;ADCY3;CACNA1A;ARHGEF10L;LAMC2;SLC4A4;SLC5A3;HDAC9;RASGRP1;NPAS2;GRM3;LRRTM4;PDE4B;PIP4K2A;PTK2B;TRIM26;CSMD2;CSMD1;GPC6;ABCA1;MAGI1;ARHGEF10;MAGI2;GAD2;NCOR2;BCL9;IMPACT;NRG3;LMX1A;DLG3;MYO5B;NEDD4;TLL2;PLCB1;CLOCK;FGFR2
Collecting Duct Carcinoma of the Kidney	2.13634e-05	0.0111185	4.17483	GRB7;LMAN2L;DAPK1;EPAS1;UNC5C;SLC5A3;NDRG1;LRP1B;PAK1;NAV3;TOP1;CSMD3;VIM;MET
Alcoholic Intoxication, Chronic	3.39935e-05	0.0159226	2.54251	SEMA5A;SETD5;KANK1;CSRNP3;PCDH10;ABAT;PIK3R1;SLC6A1;ADAMTSL1;NKAIN2;GRM3;FSTL5;GRM8;PDE4B;PRKG2;PTK2B;MBP;CTNNA2;PKNOX2;VWF;SGIP1;IL1R1;GAD2;GABRG3;AGO1;AGO2;CLOCK
Sarcomatoid Renal Cell Carcinoma	4.13217e-05	0.0175955	4.17398	GRB7;LMAN2L;DAPK1;EPAS1;UNC5C;SLC5A3;NDRG1;LRP1B;PAK1;NAV3;CSMD3;VIM;MET
Breast Carcinoma	5.4029e-05	0.0210893	1.45589	APP;SPARC;IRS1;RTKN2;CTNND1;CRKL;PREX1;ALCAM;HERC2;CDH2;ENPP2;PIP4K2A;DIP2A;CPNE3;LZTS2;TNS3;PAMR1;TNS1;CSGALNACT1;DYNC2H1;MYLIP;EPHA4;CASR;DAPK1;PRKCB;FBXW7;IL1R1;MAGI2;P3H2;MTUS1;AFAP1;UBE2E2;FRMD4A;ATP11A;ATP1B2;NISCH;ERN1;INPP4B;PCP4;RAB31;MAF;STIM1;PPA2;CLOCK;LLGL2;FBN2;GRB7;DNMT1;L3MBTL3;PAXIP1;TNKS;EPAS1;ARHGEF28;SEL1L;LPAR1;TGFA;PIK3R1;PDS5B;NDRG1;NPAS2;RASGRP3;CHST11;G3BP2;ABL1;CDH23;MYH11;HIVEP2;MAP2K5;WNT3;ABCA1;TMEM132D;SPECC1;PTPRN2;ASNS;ARHGAP24;NET1;CYLD;BCL9;MSRA;P4HA1;AGO2;PEMT;TAB2;BMPR1B;FERMT2;FGFR2;CPEB4;CLIC4;ITGB5;SLC44A1;FAF1;PTPRO;TCF20;LAMC2;PTPRK;RYR3;PIK3C2B;ZC3H7B;TRPS1;ANXA7;DLGAP1;EDIL3;ANKRD6;CAP1;ZHX2;PEG3;VWF;SYK;MYOF;GAB1;SLC39A10;GAB2;AXIN2;OSMR;CDYL2;SREBF2;NCOR2;DUSP22;ARHGAP10;ZEB2;RAP2A;ZEB1;LATS2;NRG3;GARS;ACSBG1;PDE5A;KIFC3;TOP1;CFAP54;MET;DOCK1;DDR2;KANK2;KANK1;PHLPP1;TNXB;SEMA3C;ADCY3;ATP2C1;NR2C2;ACVR1B;FSTL1;HDAC9;PTGS1;PAK1;ADAM23;NHS;PTK2B;CTNNA2;TBL1X;NCAM2;FILIP1L;GPC6;MTA3;MAP4K4;SPAG9;ARNT2;MYO10;SORT1;ADAM33;ATP2B2;SORBS1;PTPN13;GATAD2B;TJP1;CMSS1;NEDD4;KIF26B;TACC2;VIM;CDO1;LIMS1
Organic Mental Disorders, Substance-Induced	6.7732e-05	0.0226612	4.25473	MSRA;TENM2;CSRNP3;SEMA6D;MYO6;LDLRAD3;FRMD4A;CSMD3;ADARB2;FAM126A;DOCK1;CSMD1
Prescription Drug Abuse	6.7732e-05	0.0226612	4.25473	MSRA;TENM2;CSRNP3;SEMA6D;MYO6;LDLRAD3;FRMD4A;CSMD3;ADARB2;FAM126A;DOCK1;CSMD1
Drug Dependence	7.91559e-05	0.0227771	3.46677	TENM2;CSRNP3;SEMA6D;LDLRAD3;FRMD4A;ADARB2;FAM126A;GRM3;MSRA;MYO6;CSMD3;DOCK1;MET;CSMD1;PKNOX2
Calcification of coronary artery	8.50012e-05	0.0227771	2.54738	ABCA1;SEMA5A;CSGALNACT1;PTPRN2;DGKB;MAGI2;ABAT;FRMD4A;ATP2B2;GABRG3;LRP1B;INPP4B;GRIP1;MYO1E;CHST11;DAAM2;MYO6;ATXN1L;LRRC8C;BBS9;GPC5;RGL1;CSMD1;FGF12
Drug Use Disorders	8.68953e-05	0.0227771	4.13479	MSRA;TENM2;CSRNP3;SEMA6D;MYO6;LDLRAD3;FRMD4A;CSMD3;ADARB2;FAM126A;DOCK1;CSMD1
Drug habituation	9.03085e-05	0.0227771	3.83808	GRIA1;TENM2;CSRNP3;SEMA6D;LDLRAD3;FRMD4A;ADARB2;FAM126A;MSRA;MYO6;CSMD3;DOCK1;CSMD1
Serum total cholesterol measurement	9.23921e-05	0.0227771	2.72888	ABCA1;KANK2;TUB;APP;PHC1;IL1R1;PRKCB;ABCA6;SORT1;IRS1;LPAR1;PTGS1;SYT17;GPAM;NRG3;TRPS1;SPOCK3;SIK3;PDE4B;TOP1;PAMR1
Malignant neoplasm of breast	0.000102269	0.023334	1.43242	DGKG;APP;SPARC;IRS1;CTNND1;CRKL;PREX1;ALCAM;HERC2;CDH2;ENPP2;DIP2A;CPNE3;LZTS2;TNS3;TNS1;CSGALNACT1;DYNC2H1;MYLIP;EPHA4;CASR;DAPK1;FBXW7;IL1R1;ENTPD5;MAGI2;P3H2;MTUS1;AFAP1;UBE2E2;ATP1B2;NISCH;SLC9A2;ERN1;INPP4B;PCP4;RAB31;STIM1;PARD3;SIK3;CLOCK;LLGL2;CDS1;GRB7;DNMT1;PAXIP1;TNKS;EPAS1;USP54;ARHGEF28;CEP85L;SEL1L;LPAR1;TGFA;PIK3R1;PDS5B;NDRG1;NPAS2;RASGRP3;CHST11;CDH20;G3BP2;ABL1;CDH23;MYH11;HIVEP2;RPRD1A;MAP2K5;WNT3;ABCA1;TMEM132D;SPECC1;PTPRN2;ASNS;ARHGAP24;NET1;CYLD;BCL9;MSRA;P4HA1;AGO2;PEMT;TAB2;ACO2;RGL1;BMPR1B;FERMT2;FGFR2;CPEB4;CLIC4;ITGB5;SLC44A1;FAF1;PTPRO;TCF20;LAMC2;PTPRK;RYR3;PIK3C2B;TRPS1;ANXA7;DLGAP1;EDIL3;ANKRD6;CAP1;ZHX2;PEG3;VWF;SYK;TRPC4;STRBP;MYOF;GAB1;SHROOM2;SLC39A10;SLC39A12;GAB2;AXIN2;OSMR;SREBF2;NCOR2;DUSP22;ARHGAP10;ZEB2;RAP2A;ZEB1;LATS2;NRG3;LRRC7;GARS;ACSBG1;PDE5A;KIFC3;TOP1;PLCB1;MET;DOCK1;DDR2;KANK2;KANK1;PHLPP1;SEMA3C;NR2C2;FSTL1;HDAC9;PTGS1;PAK1;ADAM23;NHS;PTK2B;DMD;TBL1X;NCAM2;CSMD1;GPC6;MTA3;MAP4K4;SPAG9;ARNT2;MYO10;SORT1;NDUFA3;ADAM33;ATP2B2;SORBS1;PTPN13;GATAD2B;TJP1;NEDD4;KIF26B;TACC2;VIM;CDO1;LIMS1
Substance Dependence	0.000104614	0.023334	3.77724	TENM2;CSRNP3;SEMA6D;LDLRAD3;FRMD4A;ADARB2;FAM126A;MSRA;MYO6;CSMD3;DOCK1;CSMD1;PKNOX2
Substance-Related Disorders	0.000119575	0.0243065	3.98497	MSRA;TENM2;CSRNP3;SEMA6D;MYO6;LDLRAD3;FRMD4A;CSMD3;ADARB2;FAM126A;DOCK1;CSMD1
Mood Disorders	0.000119829	0.0243065	2.60515	GRIA1;CHRM3;FZD3;DNMT1;ADCY3;GAD2;ABAT;LAMC2;PIK3R1;ATP2C1;HDAC9;NPAS2;PSMB6;GRM3;CDH2;DLG3;NRG3;MYO5B;AGO2;DMD;PLCB1;CLOCK
Body Height	0.000126737	0.0243065	2.66271	MAGI1;SH3GL3;L3MBTL3;TNXB;COL27A1;STAU1;HHIP;WWC2;LPAR1;CRIM1;TULP4;KCNJ16;LTBP1;ARHGAP24;EML6;RYBP;ADAMTSL3;PRKG2;CLOCK;TRPM3;VGLL4
Substance Use Disorders	0.000129731	0.0243065	3.6895	TENM2;CSRNP3;SEMA6D;LDLRAD3;FRMD4A;ADARB2;NDRG1;FAM126A;MSRA;MYO6;CSMD3;DOCK1;CSMD1
Alzheimer's Disease	0.00013777	0.0248198	1.61626	APP;IRS1;FAF1;LAMC2;IL1RAP;RYR3;GRIP1;CDH2;BMPER;ENPP2;CAPN1;PRKACB;EPHB1;SIL1;EPHA4;CASR;RBFOX3;VWF;DAPK1;PRKCB;FBXW7;IL1R1;STX8;UNC5C;FRMD4A;GAB2;GABRG3;SREBF2;DUSP22;OLFM1;PCP4;NRG3;NAV3;EXOC4;SERPING1;PKP4;PDE5A;PLCB1;CLOCK;MET;GRIA1;KHDRBS2;DNMT1;PAXIP1;LUZP2;SEL1L;HDAC9;PTGS1;PSMB6;NKAIN2;PAK1;MYO6;ABL1;PTK2B;DMD;MBP;CTNNA2;NCAM2;CSMD1;SKIL;LCMT1;GPC6;ABCA1;SPAG9;SPECC1;KCNB1;SORT1;MYO16;LRP1B;ARHGAP24;MSRA;DAB1;DLG3;ACO2;VIM;PDE7B;APBA2;FERMT2;RCOR1;LIMS1
Autism Spectrum Disorders	0.000184839	0.0320661	2.1428	SEMA5A;TNXB;TENM4;ICA1;CACNA1A;TCF20;LAMC2;PRICKLE1;GRM3;HERC2;CDH2;GRM8;DIP2A;TRIM26;HIVEP2;TBL1X;CSMD1;NEO1;SIL1;ARNT2;PCDH9;PRKCB;ATP2B2;MYO16;ARHGAP24;IMPACT;CAPRIN1;TOP1;PLCB1;MET;APBA2
Intellectual Disability	0.000281014	0.0462541	1.52229	SEMA5A;SETD5;APP;FRMPD4;ABAT;TCF20;SLC6A1;SLC4A4;AFF4;BICD2;RYR3;CRKL;GRIP1;HERC2;GNPTAB;BMPER;TRPS1;BBS9;DENND5A;DLGAP2;SIL1;DYNC2H1;CAP1;CASR;PPP1R12A;ELOVL5;KCND3;MAGI2;SHROOM2;FRMD4A;GABRG3;FAM126A;SREBF2;ZEB2;MAF;ASPH;PPA2;PLCB1;MET;FREM2;CNGB1;DDR2;GRIA1;FBN2;KANK1;DNMT1;LMAN2L;SLC20A2;PCDH10;LRP4;CACNA1A;UBR1;ABHD5;PIK3R1;PRICKLE1;NDRG1;CLN6;PAK1;NHS;CDH23;DMD;CSMD3;ASCC3;HIVEP2;SCN3A;WNT3;ABCA1;TUB;GABRQ;ACBD6;FZD3;HACE1;PHC1;IQSEC2;KCNB1;NEB;GATAD2B;MYO16;MYO1D;DAB1;DLG3;AGO1;MYO5B;KLHL7;NEDD4;KIF26B;CAPRIN1;REEP2;ALPL;TAB2;COQ8A;ACO2;BMPR1B;FGF12;FGFR2
Substance abuse problem	0.000289057	0.0462541	3.37562	TENM2;CSRNP3;EPB41;SEMA6D;LDLRAD3;FRMD4A;ADARB2;FAM126A;MSRA;MYO6;CSMD3;DOCK1;CSMD1
Carcinomatosis	0.000296247	0.0462541	3.18927	CDS1;DNMT1;SPARC;ACSL1;PIK3R1;PTGS1;ALCAM;COL5A1;BASP1;TRPS1;FILIP1L;MET;MAP2K5;MPZL1

### Sheet: Table 35
Extended Data Table 35: Adult DRN ChIP-seq data (Female Defeated vs. Control All; FDR<0.05, log2FC > 1.5 or < –1.5) vs. Adult DRN RNA-seq data (Female Defeated vs. Control All; FDR<0.1), DisGeNET (FDR<0.05) – Extended Data Fig. 2G (Overlapping PCGs)
Term	P-value	Adjusted P-value	Odds Ratio	Genes
Schizophrenia	3.2173e-13	7.05553e-10	6.49167	GABRB3;YWHAE;CAMK2B;GRIA1;CHRM3;SNAP25;GPM6A;TENM3;SLC1A3;RCBTB1;FADS2;GRM2;GRM5;RELN;LRRTM1;DRD2;RGS6;GABBR2;RBFOX1;KCNB1;LMO3;TACR1;SHISA9;BMP6;DKK3;MYO1D;TSPAN18;CACHD1;LMX1B;PLCH2;ASPA;FGFR2
Major Depressive Disorder	1.33214e-09	1.46069e-06	9.1411	YWHAE;GRIA1;CHRM3;SNAP25;GPM6A;GABBR2;PRKCB;SLC1A3;FADS2;GRM2;GRM5;RELN;LMX1B;DRD2;FGFR2
Autistic Disorder	5.43401e-08	3.97226e-05	6.81847	GABRB3;YWHAE;GRIA1;SNAP25;SLC22A3;GABBR2;RBFOX1;PRKCB;SLC1A3;MYO1D;SKI;GRM5;RELN;LMX1B;DRD2
Abnormal behavior	2.31897e-07	0.000127138	8.76487	GRIA1;SNAP25;GRM2;GPM6A;SLC22A3;GRM5;RELN;LMO3;DRD2;SIM1;FGFR2
Unipolar Depression	8.3214e-07	0.000364977	6.88612	YWHAE;GRIA1;CHRM3;SNAP25;GPM6A;GABBR2;GRM5;RELN;PRKCB;SLC1A3;LMX1B;DRD2
Minimal Brain Dysfunction	1.56221e-06	0.000570986	58.9719	PTPRD;GRM5;TACR1;DRD2
Calcification of coronary artery	2.17342e-06	0.000680903	7.76494	GABRB3;PTPRD;FADS2;SLC22A3;GRM5;RBFOX1;ESRRG;SIM1;BMP6;BCAS1
Seizures	2.60045e-06	0.000712848	4.44682	GABRB3;YWHAE;GRIA1;GABBR2;RBFOX1;KCNB1;LMO3;SLC1A3;CYP27A1;SKI;GRM2;GRM5;RELN;DRD2;ASPA;PAM;FGFR2
Bipolar Disorder	4.48946e-06	0.000998589	4.99807	GABRB3;YWHAE;GRIA1;CHRM3;SNAP25;DOCK9;LMO3;SLC1A3;TACR1;FADS2;GRM5;RELN;DRD2;FGFR2
Central neuroblastoma	4.62161e-06	0.000998589	3.79122	CAMK2B;SNAP25;TENM2;IGFBP5;LMO3;PRKCE;NTN1;DKK3;PTPRD;GRM2;GRM5;RELN;CHN1;TIMP2;ENPP2;DRD2;ASPA;PAM;WNT3;FGFR2
Attention deficit hyperactivity disorder	5.00888e-06	0.000998589	7.03692	PTPRD;SNAP25;FADS2;GRM5;LMO3;SLC1A3;TACR1;LMX1B;DRD2;SIM1
Mental disorders	5.91998e-06	0.00108188	7.8754	GRIA1;SNAP25;GRM5;RELN;LMO3;TACR1;LMX1B;DRD2;FGFR2
Neuroblastoma	6.80187e-06	0.00114742	3.68538	CAMK2B;SNAP25;TENM2;IGFBP5;LMO3;PRKCE;NTN1;DKK3;PTPRD;GRM2;GRM5;RELN;CHN1;TIMP2;ENPP2;DRD2;ASPA;PAM;WNT3;FGFR2
Epilepsy, Temporal Lobe	7.41038e-06	0.00116078	11.0336	GABRB3;GRIA1;GRM2;GABBR2;GRM5;RBFOX1;RELN
Attention Deficit Disorder	1.02974e-05	0.00145096	19.7267	PTPRD;SNAP25;GRM5;TACR1;DRD2
Generalized seizures	1.05861e-05	0.00145096	13.5623	GABRB3;RBFOX1;KCNB1;DRD2;ASPA;PAM
Epilepsy	1.19731e-05	0.00154453	4.10374	GABRB3;YWHAE;GRIA1;CHRM3;GABBR2;RBFOX1;KCNB1;SLC1A3;CYP27A1;PTPRD;SKI;GRM2;RELN;DRD2;ASPA;FGFR2
Mental Depression	1.55105e-05	0.0018897	5.55191	GABRB3;GRIA1;SNAP25;GPM6A;GRM5;RELN;PRKCB;LMO3;TACR1;DRD2;FGFR2
Breast Carcinoma	1.73977e-05	0.00191031	2.68166	YWHAE;CAMK2B;SLC22A3;TENM3;ITGB4;SLC7A11;NTN1;RELN;TIMP2;ENPP2;DRD2;RGS6;WNT3;BCAS1;EPHA7;CDK19;IGFBP5;PRKCB;PRKCE;STARD10;ESRRG;TACR1;TPD52L1;BMP6;DKK3;CYP27A1;PTPRD;SKI;NELL2;ANLN;POR;LMX1B;SIM1;PAM;FGFR2;CREB5;PTPN3
Drug habituation	1.77881e-05	0.00191031	12.3219	GRIA1;SLC22A3;TENM2;GRM5;PRKCE;DRD2
Neurodevelopmental Disorders	1.8293e-05	0.00191031	9.53842	GABRB3;GABBR2;RBFOX1;RELN;KCNB1;LRRTM1;LMX1B
Atresia of vagina	2.09237e-05	0.00208571	71.4474	POR;FGFR2;WNT3
Anxiety Disorders	2.58718e-05	0.00246682	6.4897	GABRB3;GRIA1;TENM1;GRM5;PRKCE;SLC1A3;TACR1;DRD2;PAM
Depressive disorder	3.21349e-05	0.00293632	4.71519	GABRB3;CYP27A1;GRIA1;SNAP25;GPM6A;GRM5;RELN;PRKCB;LMO3;TACR1;DRD2;FGFR2
Substance abuse problem	3.42847e-05	0.00300745	10.9067	GABRB3;SLC22A3;TENM2;GRM5;PRKCE;DRD2
Cocaine Dependence	3.68421e-05	0.00310749	10.7611	CAMK2B;GRIA1;GRM5;TENM3;LMO3;DRD2
Antisocial behavior	4.17327e-05	0.00338963	23.5567	SNAP25;LMO3;DRD2;ASPA
Cleft upper lip	5.55921e-05	0.00435405	9.96285	GABRB3;MYH14;LMX1B;NTN1;WNT3;FGFR2
Autosomal dominant compelling helio ophthalmic outburst syndrome	6.44204e-05	0.0047116	46.2167	RBFOX1;ESRRG;PRR5L
Alzheimer's Disease	6.44542e-05	0.0047116	3.10285	GRIA1;SNAP25;SPON1;IGFBP5;PRKCB;KCNB1;LMO3;PRKCE;SLC1A3;SLC7A11;NTN1;BMP6;CYP27A1;GRM2;GRM5;RELN;TSPAN7;TIMP2;ENPP2;DRD2
Olivopontocerebellar Atrophies	7.49436e-05	0.00530165	43.6469	SNAP25;GRM2;SLC1A3
Cocaine-Related Disorders	8.50915e-05	0.00583143	12.3955	CAMK2B;GRIA1;GRM5;TENM3;DRD2
Organic Mental Disorders, Substance-Induced	9.63391e-05	0.00621387	12.0587	SLC22A3;TENM2;GRM5;PRKCE;DRD2
Prescription Drug Abuse	9.63391e-05	0.00621387	12.0587	SLC22A3;TENM2;GRM5;PRKCE;DRD2
Myopia, Degenerative	9.9227e-05	0.00621728	39.2783	PTPRD;ASPA;BMP6
Hyperactive behavior	0.000103572	0.00630927	4.45502	GABRB3;GRIA1;SKI;SNAP25;FADS2;SLC22A3;GRM5;LMO3;TACR1;DRD2;RGS6
Drug Use Disorders	0.000108696	0.00644245	11.7396	SLC22A3;TENM2;GRM5;PRKCE;DRD2
Substance-Related Disorders	0.000127025	0.00733065	11.3393	SLC22A3;TENM2;GRM5;PRKCE;DRD2
Fatty acid measurement	0.000144437	0.00791877	34.1499	CHRM3;FADS2;SHISA9
Epilepsy, Lateral Temporal	0.000144437	0.00791877	34.1499	GRM2;GRM5;RELN
Glioblastoma	0.000149808	0.00799738	2.97234	GRIA1;TENM1;SLC22A3;EPHA7;IGFBP5;DOCK9;ITGB4;PRKCE;SLC7A11;TACR1;NTN1;DKK3;PTPRD;SKI;GRM2;TIMP2;DRD2;PAM;FGFR2
Cocaine Abuse	0.000153165	0.00799738	10.8756	CAMK2B;GRIA1;GRM5;TENM3;DRD2
Personality Disorders	0.00016203	0.00826355	32.7253	GABRB3;SNAP25;DRD2
Addictive Behavior	0.000174027	0.00854301	8.02346	GRM2;GRM5;RBFOX1;LMO3;DRD2;FGFR2
Malignant neoplasm of breast	0.000176676	0.00854301	2.3618	YWHAE;CAMK2B;TENM1;SLC22A3;TENM3;ITGB4;SLC7A11;NTN1;COL19A1;RELN;TIMP2;ENPP2;DRD2;RGS6;WNT3;BCAS1;CDK19;IGFBP5;PRKCE;STARD10;ESRRG;TACR1;TPD52L1;BMP6;DKK3;CYP27A1;PTPRD;SKI;NELL2;ANLN;POR;SIM1;PAM;FGFR2;PTPN3
Gout	0.000179197	0.00854301	15.8042	PTPRD;RBFOX1;RELN;FGFR2
Withdrawal Symptoms	0.000199541	0.00931051	15.3445	GRIA1;LMO3;TACR1;DRD2
Fused labia minora	0.000228716	0.0103356	129.331	POR;FGFR2
Substance Dependence	0.000232665	0.0103356	9.9029	SLC22A3;TENM2;GRM5;PRKCE;DRD2
Nonorganic psychosis	0.00023565	0.0103356	7.56894	GRM2;SLC22A3;GRM5;RELN;DRD2;FGFR2
Electroencephalogram abnormal	0.00024048	0.0103407	9.82959	YWHAE;SKI;GABBR2;SIM1;ASPA
Substance Use Disorders	0.000256709	0.0106261	9.68615	SLC22A3;TENM2;GRM5;PRKCE;DRD2
Psychotic Disorders	0.00025681	0.0106261	6.1504	SNAP25;GRM2;SLC22A3;GRM5;RELN;DRD2;FGFR2
Alcoholic Intoxication, Chronic	0.000267587	0.010867	5.28304	GABRB3;GRM2;GRM5;LMO3;SLC1A3;TACR1;DRD2;RCBTB1
Mammary Neoplasms	0.000285428	0.0113808	2.68644	CAMK2B;SLC22A3;IGFBP5;ITGB4;PRKCE;STARD10;TACR1;NTN1;BMP6;DKK3;PTPRD;FADS2;POR;RELN;TIMP2;ENPP2;SIM1;RGS6;WNT3;FGFR2;BCAS1
Delusions	0.000297125	0.0116356	26.1724	GABRB3;CYP27A1;DRD2
Cloverleaf cranium shape	0.000319383	0.0122878	103.46	POR;FGFR2
Plaque, Amyloid	0.000335557	0.0126875	7.06778	CYP27A1;CHRM3;SNAP25;RELN;PRKCE;SLC7A11
Non-Small Cell Lung Carcinoma	0.000348094	0.0129385	2.69875	YWHAE;CHRM3;SLC22A3;ITGB4;PRKCB;LMO3;PRKCE;NTN1;BMP6;DKK3;PTPRD;ANLN;RAB37;TIMP2;DRD2;PAM;RGS6;WNT3;FGFR2;PTPN3
Mood Disorders	0.000364987	0.0133403	5.7896	GRIA1;CHRM3;GRM2;RELN;TACR1;DRD2;RGS6
Upper airway obstruction	0.000424753	0.0139027	86.2121	POR;FGFR2
Ureterocele	0.000424753	0.0139027	86.2121	EPHA7;ITGB4
mass lesion	0.000424753	0.0139027	86.2121	GRIA1;GRM2
Cloverleaf skull	0.000424753	0.0139027	86.2121	POR;FGFR2
Postoperative Nausea and Vomiting	0.000424753	0.0139027	86.2121	TACR1;DRD2
Primary Insomnia	0.000424753	0.0139027	86.2121	GABRB3;LMX1B
Early Awakening	0.000424753	0.0139027	86.2121	GABRB3;LMX1B
Carcinoma of lung	0.000470348	0.0151687	2.57593	CHRM3;SLC22A3;RBFOX1;EPHA7;IGFBP5;PRKCB;LMO3;PRKCE;NTN1;BMP6;PTPRD;FADS2;ANLN;POR;TIMP2;DRD2;PAM;RGS6;WNT3;FGFR2;PTPN3
Intellectual Disability	0.000544202	0.0170651	2.54396	GABRB3;CAMK2B;GRIA1;TENM1;SNAP25;GABBR2;RBFOX1;CDK19;KCNB1;CYP27A1;MYO1D;SKI;POR;RELN;TSPAN7;LMX1B;DRD2;ASPA;RGS6;WNT3;FGFR2
Narrow pelvis bone	0.000544712	0.0170651	73.8924	POR;FGFR2
Congenital anomaly of the kidney	0.000567489	0.0175282	20.6541	POR;LMX1B;FGFR2
Choanal Atresia	0.00060941	0.0185616	20.1235	POR;WNT3;FGFR2
Congenital Abnormality	0.000639406	0.0190945	4.15449	YWHAE;CHRM3;EPHA7;RELN;LMX1B;DRD2;NTN1;WNT3;FGFR2
Drug Dependence	0.00064718	0.0190945	7.85016	SLC22A3;TENM2;GRM5;PRKCE;DRD2
Neuralgia	0.000663247	0.0190945	11.0139	GRM2;GRM5;TACR1;DRD2
Bronchomalacia	0.000679147	0.0190945	64.6526	POR;FGFR2
Radiohumeral synostosis of elbow	0.000679147	0.0190945	64.6526	POR;FGFR2
Ramer Ladda syndrome	0.000679147	0.0190945	64.6526	POR;FGFR2
Forced expiratory volume function	0.000688543	0.0191136	10.8998	PTPRD;CHRM3;CHN1;ESRRG
Diabetes Mellitus, Non-Insulin-Dependent	0.00072571	0.0198935	2.80117	CHRM3;SNAP25;GPM6A;SLC22A3;IGFBP5;PRKCB;KCNB1;PRR5L;ESRRG;CACNA1E;PTPRD;FADS2;TIMP2;RBMS1;DRD2;PAM
Sleeplessness	0.000746887	0.0202213	18.6833	GABRB3;LMX1B;DRD2
Glioma	0.000802196	0.0214539	2.56122	CAMK2B;GRIA1;SLC22A3;LMO3;PRKCE;ESRRG;SLC7A11;TACR1;DKK3;PTPRD;SKI;GRM2;GRM5;HMBOX1;TIMP2;DRD2;ASPA;PAM;FGFR2
Intestinal Atresia	0.000827944	0.0218757	57.4661	ITGB4;FGFR2
Phospholipid measurement	0.000848646	0.0221557	17.8322	FADS2;RBFOX1;SHISA9
Manic Disorder	0.00090266	0.023092	17.4351	SNAP25;RELN;TACR1
Schizoaffective Disorder	0.000916097	0.023092	10.0653	GRIA1;SNAP25;DRD2;RGS6
Flexion contracture of proximal interphalangeal joint	0.000916097	0.023092	10.0653	SKI;GABBR2;ITGB4;FGFR2
Neutrophil count (procedure)	0.000947842	0.0236206	9.96981	FADS2;RAB37;RCBTB1;CREB5
Hydronephrosis	0.000980353	0.0241471	9.87614	CHRM3;EPHA7;ITGB4;FGFR2
Gambling, Pathological	0.00099099	0.0241471	51.7169	LMO3;DRD2
Low set ears	0.00106601	0.0256897	5.62283	YWHAE;SKI;POR;SIM1;WNT3;FGFR2
Primary malignant neoplasm of lung	0.00109202	0.0260305	2.48828	CHRM3;SLC22A3;EPHA7;IGFBP5;PRKCB;LMO3;PRKCE;NTN1;BMP6;PTPRD;ANLN;POR;TIMP2;DRD2;PAM;RGS6;WNT3;FGFR2;PTPN3
Tumor Progression	0.00110765	0.026089	2.54195	SLC22A3;EPHA7;ITGB4;PRKCB;TACR1;NTN1;BMP6;DKK3;SKI;NELL2;TSPAN7;ENPP2;LMX1B;DRD2;PAM;RGS6;WNT3;FGFR2
Epileptic drop attack	0.00111827	0.026089	9.51832	GABRB3;RBFOX1;DRD2;PAM
Amyotrophic Lateral Sclerosis	0.00115376	0.0261409	3.80579	CYP27A1;GRIA1;SNAP25;GRM2;GRM5;TIMP2;SLC7A11;TACR1;ASPA
Complex partial seizures	0.00115477	0.0261409	9.43286	RBFOX1;RELN;DRD2;PAM
Antley-Bixler Syndrome, Autosomal Dominant	0.00116817	0.0261409	47.013	POR;FGFR2
Ulnar bowing	0.00116817	0.0261409	47.013	POR;FGFR2
Other specified types of schizophrenia, unspecified	0.00120538	0.026701	15.6876	SNAP25;RELN;LRRTM1
Convulsions	0.00123026	0.0269795	9.26643	RBFOX1;DRD2;ASPA;PAM
Drug Withdrawal Symptoms	0.00127268	0.0276334	15.3793	GRIA1;TACR1;DRD2
Impaired cognition	0.00129413	0.0278237	3.74042	YWHAE;SNAP25;GRM2;SPON1;GRM5;RELN;CHN1;SLC1A3;DRD2
Common Migraine	0.00134229	0.027861	15.0827	GRIA1;DRD2;CACNA1E
Wide skull shape	0.00134987	0.027861	9.02746	SKI;POR;SIM1;FGFR2
Broad cranium shape	0.00134987	0.027861	9.02746	SKI;POR;SIM1;FGFR2
Benign Prostatic Hyperplasia	0.00135383	0.027861	4.59228	SLC22A3;IGFBP5;ENPP2;PAM;BMP6;FGFR2;DKK3
Interleukin 18 Measurement	0.00135938	0.027861	43.0931	RELN;COL19A1
Congenital contractural arachnodactyly	0.00152326	0.030681	6.43491	YWHAE;SLC22A3;SLC7A11;TACR1;FGFR2
SCHIZOPHRENIA 1 (disorder)	0.00156537	0.030681	14.2579	SNAP25;RELN;LRRTM1
Substance Withdrawal Syndrome	0.00156537	0.030681	14.2579	GRIA1;TACR1;DRD2
Wide anterior fontanel	0.00156537	0.030681	14.2579	SKI;POR;FGFR2
Laryngeal Squamous Cell Carcinoma	0.00156693	0.030681	8.6553	PTPRD;EPHA7;TIMP2;SLC7A11
Amyloidosis	0.00159166	0.0308896	3.36309	CHRM3;SNAP25;GRM2;SPON1;GRM5;POR;RELN;PRKCE;NTN1;BMP6
Pervasive Development Disorder	0.00170822	0.0328608	8.44629	YWHAE;RBFOX1;RELN;DRD2
Brachycephaly	0.00175722	0.0328662	8.37884	SKI;POR;SIM1;FGFR2
Arnold Chiari Malformation	0.00178344	0.0328662	36.9332	POR;FGFR2
Morphine Dependence	0.00178344	0.0328662	36.9332	GRIA1;DRD2
Choanal stenosis	0.00178344	0.0328662	36.9332	POR;FGFR2
Pleomorphic Xanthoastrocytoma	0.00178344	0.0328662	36.9332	TENM1;TENM3
Depression, Bipolar	0.0018104	0.033085	13.5184	SNAP25;RELN;TACR1
Sleep Apnea, Obstructive	0.00185814	0.0332823	8.24708	SKI;CDH4;TSPAN18;TACR1
Autism Spectrum Disorders	0.0018714	0.0332823	3.86715	GABRB3;SNAP25;GRM5;RBFOX1;RELN;PRKCB;DRD2;RGS6
Heroin Dependence	0.00189708	0.0332823	13.2886	GABRB3;LMO3;DRD2
Abnormality of the pinna	0.00189708	0.0332823	13.2886	SKI;POR;FGFR2
Xerostomia	0.00189708	0.0332823	13.2886	CHRM3;BMP6;FGFR2
Simple ear	0.0019863	0.0340244	13.0664	SKI;POR;FGFR2
Tremor	0.00201538	0.0340244	6.02299	CYP27A1;MYH14;DRD2;ASPA;RGS6
Alcohol problem	0.00201606	0.0340244	34.4693	LMO3;DRD2
Aplasia/Hypoplasia of the lungs	0.00201606	0.0340244	34.4693	CHRM3;WNT3
Dystonia Disorders	0.00201695	0.0340244	8.057	GABRB3;YWHAE;GRM5;DRD2
Congenital Camptodactyly	0.00207811	0.0347885	12.8516	SKI;POR;FGFR2
Drug abuse	0.00213438	0.0354598	5.94142	SLC22A3;TENM2;GRM5;PRKCE;DRD2
Cerebral atrophy	0.0021997	0.0358064	4.84956	YWHAE;CYP27A1;SKI;GABBR2;DRD2;ASPA
Psychoses, Substance-Induced	0.00226227	0.0358064	32.3133	CAMK2B;GRM2
Narrowing of ear canal	0.00226227	0.0358064	32.3133	POR;FGFR2
Oppositional Defiant Disorder	0.00226227	0.0358064	32.3133	SNAP25;LMO3
Liver carcinoma	0.0022675	0.0358064	2.12187	GABRB3;TENM1;SNAP25;SLC22A3;ITGB4;SLC1A3;NTN1;FADS2;RELN;BASP1;TIMP2;ENPP2;WNT3;IGFBP5;PRKCB;ESRRG;BMP6;DKK3;CYP27A1;PTPRD;ANLN;RBMS1;PAM;FGFR2;PTPN3
Arachnodactyly	0.00226954	0.0358064	12.4424	SKI;POR;FGFR2
Cleft palate with cleft lip	0.00226954	0.0358064	12.4424	GABRB3;TIMP2;WNT3
Shallow orbits	0.00252197	0.0384074	30.411	SKI;FGFR2
Histiocytoma, Benign Fibrous	0.00252197	0.0384074	30.411	PRKCB;FGFR2
Alcohol Withdrawal Delirium	0.00252197	0.0384074	30.411	LMO3;DRD2
Myoclonic dystonia	0.00252197	0.0384074	30.411	RELN;DRD2
Organic writer's cramp	0.00252197	0.0384074	30.411	ARSG;DRD2
Osteosarcoma of bone	0.00255087	0.0385798	2.96386	SLC22A3;GRM5;EPHA7;CDK19;IGFBP5;TIMP2;TACR1;RCBTB1;BMP6;FGFR2;DKK3
Abnormality of the skull	0.00279493	0.0408486	11.5246	SKI;POR;FGFR2
Arnold-Chiari Malformation, Type I	0.00279503	0.0408486	28.7201	SKI;FGFR2
Stenosis of external auditory canal	0.00279503	0.0408486	28.7201	POR;FGFR2
Bifid scrotum	0.00279503	0.0408486	28.7201	POR;FGFR2
Coronal craniosynostosis	0.00279503	0.0408486	28.7201	POR;FGFR2
Carcinogenesis	0.00281265	0.0408486	2.04233	CHRM3;SLC22A3;SLC7A11;NTN1;CDH4;RELN;TIMP2;ENPP2;RGS6;WNT3;EPHA7;CDK19;IGFBP5;LMO3;PRKCE;TACR1;BMP6;DKK3;PTPRD;SKI;ANLN;LMX1B;ASPA;PAM;FGFR2;CREB5;PTPN3
Prostatic Neoplasms	0.00286161	0.0412862	2.57077	SLC22A3;IGFBP5;ITGB4;PRKCE;STARD10;TPD52L1;BMP6;DKK3;PPFIBP2;TIMP2;MYH14;FGFR2;BCAS1;CREB5
Spinocerebellar Ataxia Type 7	0.00290822	0.0414138	11.357	RELN;ENPP2;SLC1A3
Learning Disabilities	0.00290822	0.0414138	11.357	GRIA1;GPM6A;POR
Pain	0.00304396	0.0427684	3.95459	GRM2;EPHA7;LMO3;ENPP2;TACR1;DRD2;CACNA1E
Disruptive, Impulse Control, and Conduct Disorders	0.00308135	0.0427684	27.2071	LMO3;DRD2
Simple renal cyst	0.00308135	0.0427684	27.2071	TIMP2;DKK3
Limited elbow extension	0.00308135	0.0427684	27.2071	LMX1B;FGFR2
Decreased corneal diameter	0.00314321	0.0431657	11.036	TENM3;LMX1B;WNT3
Hyperglycemia	0.00314935	0.0431657	3.92931	CHRM3;SNAP25;PRKCB;SLC1A3;ESRRG;DRD2;SIM1
MYOTONIC DYSTROPHY 1	0.00326495	0.0439839	10.8821	RBFOX1;IGFBP5;MYH14
Severe depression	0.00338084	0.0439839	25.8455	YWHAE;DRD2
Psychoses, Drug	0.00338084	0.0439839	25.8455	CAMK2B;GRM2
Laryngomalacia	0.00338084	0.0439839	25.8455	POR;FGFR2
Anorectal Malformations	0.00338084	0.0439839	25.8455	MYH14;FGFR2
Benign Rolandic Epilepsy	0.00338084	0.0439839	25.8455	RBFOX1;RELN
Other specified manifestations of hyperkinetic syndrome	0.00338084	0.0439839	25.8455	SNAP25;TACR1
Conduct Disorder	0.00338084	0.0439839	25.8455	LMO3;DRD2
Microcornea	0.00338954	0.0439839	10.7325	TENM3;LMX1B;WNT3
Curvature of little finger	0.00347831	0.044842	6.89081	SKI;GABBR2;LMX1B;FGFR2
Amphetamine Addiction	0.00351702	0.044842	10.5869	GRM2;LMO3;DRD2
PANIC DISORDER 1	0.00351702	0.044842	10.5869	GABRB3;GPM6A;TACR1
Clinodactyly of the 5th finger	0.00363912	0.0461306	6.8012	SKI;GABBR2;LMX1B;FGFR2
Polycystic Kidney, Autosomal Dominant	0.00380492	0.0479551	6.71389	SKI;ITGB4;FGFR2;DKK3
Osteosarcoma	0.00394046	0.0489631	2.78926	SLC22A3;GRM5;EPHA7;CDK19;IGFBP5;TIMP2;TACR1;RCBTB1;BMP6;FGFR2;DKK3
CONSTRICTING BANDS, CONGENITAL	0.00401886	0.0489631	23.4935	POR;FGFR2
Epilepsy, Benign Psychomotor, Childhood	0.00401886	0.0489631	23.4935	GRM2;GRM5
Synostotic Posterior Plagiocephaly	0.00401886	0.0489631	23.4935	POR;FGFR2
Uncinate Epilepsy	0.00401886	0.0489631	23.4935	GRM2;GRM5
Inattention	0.00401886	0.0489631	23.4935	SNAP25;LMO3
Granulocyte count	0.00405613	0.0491441	10.042	RAB37;RCBTB1;CREB5
Memory impairment	0.00412178	0.0496652	5.06989	GRIA1;GRM5;RELN;DRD2;SIM1
Atrial Septal Defects	0.00415176	0.049753	6.54576	SNAP25;GRM5;POR;FGFR2

### Sheet: Table 36
Extended Data Table 36: Adult DRN (male) H3K4me3Q5ser ChIP-seq peaks (Control H2O), FDR<0.05, >5-fold enrichment over input – Figure 3E-G & Extended Data Fig. 3A-B
Chr	Start	End	Fold-enrichment	q-value	Strand	Annotation	Detailed Annotation	Distance to TSS	Nearest Ensembl Gene ID	Gene Name	Gene Alias	Gene Description	Gene Type
CHR_MG4265_PATCH	130359534	130360924	12.5606	2.00724e-39	+	NA	NA	NA	NA	NA	NA	NA	NA
CHR_MG117_PATCH	108888615	108889528	10.4295	2.24042e-31	+	NA	NA	NA	NA	NA	NA	NA	NA
CHR_MG4249_PATCH	6418436	6420494	9.42043	1.59878e-24	+	NA	NA	NA	NA	NA	NA	NA	NA
CHR_MG4281_PATCH	178337007	178338053	9.35268	1.38252e-26	+	NA	NA	NA	NA	NA	NA	NA	NA
JH584293.1	1064	2352	9.17888	1.77174e-23	+	NA	NA	NA	NA	NA	NA	NA	NA
CHR_MG4249_PATCH	6276922	6279006	8.72796	4.30983e-24	+	NA	NA	NA	NA	NA	NA	NA	NA
CHR_MG3833_MG4220_PATCH	18426372	18427714	8.4488	6.23376e-22	+	NA	NA	NA	NA	NA	NA	NA	NA
CHR_MG171_PATCH	132540773	132543113	8.28167	4.51409e-21	+	NA	NA	NA	NA	NA	NA	NA	NA
CHR_MG4151_PATCH	3331555	3332107	8.21268	1.88656e-19	+	NA	NA	NA	NA	NA	NA	NA	NA
CHR_MG65_PATCH	37206737	37208311	8.18601	2.24399e-20	+	NA	NA	NA	NA	NA	NA	NA	NA
CHR_MG4266_PATCH	130522102	130523242	7.97113	1.7651e-18	+	NA	NA	NA	NA	NA	NA	NA	NA
CHR_MG153_PATCH	4192435	4193218	7.7142	5.84588e-18	+	NA	NA	NA	NA	NA	NA	NA	NA
CHR_MG4266_PATCH	130615293	130616246	7.61264	1.12492e-18	+	NA	NA	NA	NA	NA	NA	NA	NA
CHR_MG4249_PATCH	6335078	6335859	7.57045	1.63851e-19	+	NA	NA	NA	NA	NA	NA	NA	NA
CHR_MG191_PATCH	90940613	90941470	7.51464	1.83029e-18	+	NA	NA	NA	NA	NA	NA	NA	NA
JH584293.1	120627	121481	7.28853	4.47456e-17	+	NA	NA	NA	NA	NA	NA	NA	NA
CHR_MG4249_PATCH	6234663	6236227	7.27248	4.83003e-17	+	NA	NA	NA	NA	NA	NA	NA	NA
CHR_MG3833_MG4220_PATCH	18066121	18067063	7.24353	1.54415e-16	+	NA	NA	NA	NA	NA	NA	NA	NA
CHR_MG4151_PATCH	3389330	3389902	7.00494	9.40806e-15	+	NA	NA	NA	NA	NA	NA	NA	NA
CHR_MG3999_PATCH	191907003	191907967	7.00494	9.40806e-15	+	NA	NA	NA	NA	NA	NA	NA	NA
CHR_MG117_PATCH	108826079	108826722	6.87716	2.38941e-15	+	NA	NA	NA	NA	NA	NA	NA	NA
CHR_MG3833_MG4220_PATCH	18128038	18129673	6.82699	2.11963e-14	+	NA	NA	NA	NA	NA	NA	NA	NA
CHR_MG132_PATCH	124311792	124312675	6.8067	1.26976e-15	+	NA	NA	NA	NA	NA	NA	NA	NA
CHR_MG184_PATCH	72361778	72362863	6.80361	1.84608e-16	+	NA	NA	NA	NA	NA	NA	NA	NA
CHR_MG3829_PATCH	88068554	88069516	6.79761	1.32957e-15	+	NA	NA	NA	NA	NA	NA	NA	NA
CHR_MG153_PATCH	4100152	4101916	6.76339	7.3969e-14	+	NA	NA	NA	NA	NA	NA	NA	NA
CHR_MG4249_PATCH	6241758	6242592	6.73092	1.45445e-17	+	NA	NA	NA	NA	NA	NA	NA	NA
CHR_MG3829_PATCH	88203912	88205012	6.67022	3.67155e-16	+	NA	NA	NA	NA	NA	NA	NA	NA
CHR_MG4264_PATCH	58247541	58249078	6.65731	3.14152e-51	+	NA	NA	NA	NA	NA	NA	NA	NA
CHR_MG184_PATCH	72438639	72439510	6.63002	1.17452e-15	+	NA	NA	NA	NA	NA	NA	NA	NA
CHR_MG4249_PATCH	6497917	6500853	6.54987	8.66982e-19	+	NA	NA	NA	NA	NA	NA	NA	NA
JH584304.1	68559	114420	6.49772	0	+	NA	NA	NA	NA	NA	NA	NA	NA
CHR_MG3829_PATCH	88047829	88049106	6.48221	2.50853e-15	+	NA	NA	NA	NA	NA	NA	NA	NA
CHR_MG4281_PATCH	178187975	178188567	6.38633	6.45253e-16	+	NA	NA	NA	NA	NA	NA	NA	NA
CHR_MG3496_PATCH	22772264	22774645	6.38631	6.59994e-14	+	NA	NA	NA	NA	NA	NA	NA	NA
CHR_MG153_PATCH	4037307	4038127	6.38128	6.75663e-14	+	NA	NA	NA	NA	NA	NA	NA	NA
CHR_MG3833_MG4220_PATCH	18249025	18249912	6.3669	4.56037e-13	+	NA	NA	NA	NA	NA	NA	NA	NA
GL456350.1	60841	61736	6.34124	1.27685e-12	+	NA	NA	NA	NA	NA	NA	NA	NA
CHR_MG4261_PATCH	39121145	39122484	6.29537	6.30681e-13	+	NA	NA	NA	NA	NA	NA	NA	NA
CHR_MG184_PATCH	72347346	72347974	6.22976	9.40806e-15	+	NA	NA	NA	NA	NA	NA	NA	NA
CHR_MG4249_PATCH	6364015	6364883	6.16004	1.35594e-14	+	NA	NA	NA	NA	NA	NA	NA	NA
CHR_MG190_MG3751_PATCH	70775779	70776515	6.07061	2.53466e-16	+	NA	NA	NA	NA	NA	NA	NA	NA
CHR_MG191_PATCH	90903851	90905191	6.05776	5.07797e-19	+	NA	NA	NA	NA	NA	NA	NA	NA
CHR_MG171_PATCH	131537222	131538649	6.03874	2.94842e-11	+	NA	NA	NA	NA	NA	NA	NA	NA
chr2	53190612	53192722	5.99017	9.81115e-23	+	promoter-TSS (NM_022989)	promoter-TSS (NM_022989)	-413	NA	NA	NA	NA	NA
CHR_MG117_PATCH	108853750	108854560	5.92913	1.13211e-13	+	NA	NA	NA	NA	NA	NA	NA	NA
CHR_MG3833_MG4220_PATCH	18343327	18344162	5.92412	8.8042e-12	+	NA	NA	NA	NA	NA	NA	NA	NA
CHR_MG3251_PATCH	139064281	139064971	5.91316	5.18155e-11	+	NA	NA	NA	NA	NA	NA	NA	NA
GL456350.1	173376	174229	5.89292	7.70761e-13	+	NA	NA	NA	NA	NA	NA	NA	NA
CHR_MG190_MG3751_PATCH	70699296	70700406	5.76435	8.10196e-12	+	NA	NA	NA	NA	NA	NA	NA	NA
CHR_MG4281_PATCH	178318358	178319675	5.76124	1.51238e-12	+	NA	NA	NA	NA	NA	NA	NA	NA
chr4	147331894	147333994	5.64984	1.03022e-37	+	Intergenic	MMSAT4|Satellite|Satellite	-110170	NA	NA	NA	NA	NA
CHR_MG4249_PATCH	6399142	6399759	5.55564	1.33626e-09	+	NA	NA	NA	NA	NA	NA	NA	NA
JH584300.1	96476	98671	5.53045	1.32047e-10	+	NA	NA	NA	NA	NA	NA	NA	NA
CHR_MG190_MG3751_PATCH	70754831	70755510	5.49312	3.11509e-11	+	NA	NA	NA	NA	NA	NA	NA	NA
CHR_MG3833_MG4220_PATCH	18348283	18349019	5.48655	1.4287e-11	+	NA	NA	NA	NA	NA	NA	NA	NA
CHR_MG3836_PATCH	122712745	122713839	5.45359	1.9084e-10	+	NA	NA	NA	NA	NA	NA	NA	NA
CHR_MG132_PATCH	124281823	124282563	5.45139	1.52233e-12	+	NA	NA	NA	NA	NA	NA	NA	NA
CHR_MG4211_PATCH	66132395	66136611	5.42581	4.85266e-10	+	NA	NA	NA	NA	NA	NA	NA	NA
JH584300.1	147141	147786	5.37656	2.94822e-09	+	NA	NA	NA	NA	NA	NA	NA	NA
CHR_MG4136_PATCH	143412416	143413024	5.32193	7.91462e-10	+	NA	NA	NA	NA	NA	NA	NA	NA
chrY	13350374	13351223	5.31409	8.47266e-09	+	Intergenic	Intergenic	-1096	NA	NA	NA	NA	NA
CHR_MG4209_PATCH	46094356	46095240	5.31409	8.47266e-09	+	NA	NA	NA	NA	NA	NA	NA	NA
CHR_MG153_PATCH	4148691	4149247	5.2861	1.86887e-11	+	NA	NA	NA	NA	NA	NA	NA	NA
CHR_MG3251_PATCH	138940805	138941484	5.24384	1.15075e-09	+	NA	NA	NA	NA	NA	NA	NA	NA
CHR_MG4211_PATCH	66128200	66129894	5.22995	5.7161e-09	+	NA	NA	NA	NA	NA	NA	NA	NA
JH584300.1	89307	90041	5.21107	1.34014e-09	+	NA	NA	NA	NA	NA	NA	NA	NA
CHR_MG4151_PATCH	3287600	3288303	5.18799	1.49121e-10	+	NA	NA	NA	NA	NA	NA	NA	NA
CHR_MG4211_PATCH	66107894	66108954	5.1099	1.05271e-10	+	NA	NA	NA	NA	NA	NA	NA	NA
CHR_MG191_PATCH	90917161	90918180	5.1099	1.05271e-10	+	NA	NA	NA	NA	NA	NA	NA	NA
JH584300.1	122652	123931	5.1072	1.04239e-09	+	NA	NA	NA	NA	NA	NA	NA	NA
CHR_MG191_PATCH	90885552	90886729	5.10616	2.227e-09	+	NA	NA	NA	NA	NA	NA	NA	NA
CHR_MG4211_PATCH	66148921	66151650	5.06341	2.73684e-09	+	NA	NA	NA	NA	NA	NA	NA	NA
JH584298.1	167911	168852	5.0569	2.9649e-10	+	NA	NA	NA	NA	NA	NA	NA	NA
CHR_MG4211_PATCH	66215467	66216803	5.05062	5.67701e-08	+	NA	NA	NA	NA	NA	NA	NA	NA
JH584297.1	93199	94223	5.01232	1.66936e-09	+	NA	NA	NA	NA	NA	NA	NA	NA
chr18	32377433	32378828	10.2736	1.91946e-44	+	non-coding (NR_045403, exon 1 of 3)	non-coding (NR_045403, exon 1 of 3)	154		A830052D11Rik	-	RIKEN cDNA A830052D11 gene	ncRNA
chr7	143052532	143054195	9.73159	6.73969e-44	+	non-coding (NR_015529, exon 1 of 4)	non-coding (NR_015529, exon 1 of 4)	323	ENSMUSG00000059277	R74862	-	expressed sequence R74862	ncRNA
chr12	19879275	19880314	9.39533	2.29435e-28	+	Intergenic	Intergenic	935985	ENSMUSG00000099759	1700030C10Rik	-	RIKEN cDNA 1700030C10 gene	ncRNA
chr4	133369807	133371886	9.1719	3.9732e-39	+	TTS (NR_039582)	TTS (NR_039582)	1070	ENSMUSG00000092745	Mir5122	mmu-mir-5122|mu-mir-5122	microRNA 5122	ncRNA
chr6	125096309	125098006	9.0715	2.30659e-39	+	TTS (NR_106012)	TTS (NR_106012)	133	ENSMUSG00000098762	Mir7045	Gm27758|mmu-mir-7045	microRNA 7045	ncRNA
chr16	4938861	4939930	8.755	4.43833e-36	+	exon (NM_025839, exon 2 of 3)	exon (NM_025839, exon 2 of 3)	190	ENSMUSG00000097397	Gm16861	-	predicted gene, 16861	ncRNA
chr10	7662589	7663806	8.36095	1.04648e-33	+	promoter-TSS (NR_030698)	promoter-TSS (NR_030698)	-174		A630066F11Rik	-	RIKEN cDNA A630066F11 gene	ncRNA
chr11	86201376	86201906	8.00464	4.46262e-34	+	promoter-TSS (NM_178309)	promoter-TSS (NM_178309)	281	ENSMUSG00000085208	Brip1os	4632419I22Rik	BRCA1 interacting protein C-terminal helicase 1, opposite strand	ncRNA
chr11	3648099	3648643	7.97755	2.09599e-31	+	promoter-TSS (NR_002322)	promoter-TSS (NR_002322)	443	ENSMUSG00000056579	Tug1	AI316828	taurine upregulated gene 1	ncRNA
chr11	64079068	64080067	7.97658	2.24073e-30	+	promoter-TSS (NM_178379)	promoter-TSS (NM_178379)	83	ENSMUSG00000087497	2810001G20Rik	AW045514	RIKEN cDNA 2810001G20 gene	ncRNA
chr3	88831176	88832492	7.95677	1.45496e-38	+	intron (NR_015498, intron 1 of 1)	intron (NR_015498, intron 1 of 1)	713		1500004A13Rik	5430404N14Rik|BB132176	RIKEN cDNA 1500004A13 gene	ncRNA
chr5	109923361	109924104	7.84233	1.87499e-30	+	Intergenic	Intergenic	-9831	ENSMUSG00000090015	Gm15446	-	predicted gene 15446	ncRNA
chr17	17827241	17828956	7.81374	7.49791e-29	+	Intergenic	Intergenic	-2090	ENSMUSG00000065396	Mir99b	Mirn99b|mmu-mir-99b	microRNA 99b	ncRNA
chr14	121878710	121879380	7.80778	2.43198e-30	+	promoter-TSS (NR_131002)	promoter-TSS (NR_131002)	363	ENSMUSG00000102112	1810041H14Rik	-	RIKEN cDNA 1810041H14 gene	ncRNA
chr17	33908469	33910131	7.7967	2.58923e-31	+	promoter-TSS (NM_007829)	promoter-TSS (NM_007829)	-122	ENSMUSG00000092564	BC051226	-	cDNA sequence BC051226	ncRNA
chr11	59505369	59506836	7.77279	1.00443e-28	+	non-coding (NR_015585, exon 1 of 5)	non-coding (NR_015585, exon 1 of 5)	449	ENSMUSG00000072893	4933439C10Rik	2610028M21Rik	RIKEN cDNA 4933439C10 gene	ncRNA
chr5	29735504	29737072	7.74079	3.96643e-28	+	promoter-TSS (NR_028426)	promoter-TSS (NR_028426)	-352		Gm5129	EG332993	predicted gene 5129	ncRNA
chr10	122679300	122680369	7.73999	1.27277e-28	+	TTS (NR_106182)	TTS (NR_106182)	519	ENSMUSG00000099225	Mir8104	Gm27380|mmu-mir-8104	microRNA 8104	ncRNA
chr2	129800674	129802453	7.73709	1.30795e-30	+	promoter-TSS (NR_029452)	promoter-TSS (NR_029452)	-104		Stk35os1	4932416H05Rik	serine/threonine kinase 35, opposite strand 1	ncRNA
chr14	26668524	26670298	7.65465	7.56641e-29	+	TTS (NR_106132)	TTS (NR_106132)	197	ENSMUSG00000098751	Mir7672	Gm27314|mmu-mir-7672	microRNA 7672	ncRNA
chr9	62121609	62122529	7.57407	4.44222e-29	+	TTS (NR_039595)	TTS (NR_039595)	525	ENSMUSG00000092696	Mir5133	mir-5133|mmu-mir-5133|mu-mir-5133	microRNA 5133	ncRNA
chr8	35588402	35590272	7.5462	1.59111e-27	+	promoter-TSS (NR_040376)	promoter-TSS (NR_040376)	-317	ENSMUSG00000097357	Gm16793	-	predicted gene, 16793	ncRNA
chr1	33669415	33670668	7.54341	4.97863e-27	+	promoter-TSS (NM_008922)	promoter-TSS (NM_008922)	217	ENSMUSG00000103746	1700001G17Rik	-	RIKEN cDNA 1700001G17 gene	ncRNA
chr18	34758894	34760389	7.48793	2.93968e-30	+	TTS (NR_162793)	TTS (NR_162793)	122		Mir12191	mmu-mir-12191	microRNA mir-12191	ncRNA
chr12	40222148	40223169	7.272	1.17184e-26	+	promoter-TSS (NR_045157)	promoter-TSS (NR_045157)	153	ENSMUSG00000089371	Mir1938	mir-1938|mmu-mir-1938	microRNA 1938	ncRNA
chr12	115773321	115774309	7.19152	1.03992e-22	+	Intergenic	Intergenic	-78021	ENSMUSG00000098336	Mir6388	Gm27925|mmu-mir-6388	microRNA 6388	ncRNA
chr8	76898837	76901792	7.09724	1.02186e-24	+	non-coding (NR_028579, exon 1 of 2)	non-coding (NR_028579, exon 1 of 2)	307	ENSMUSG00000074235	Gm10649	-	predicted gene 10649	ncRNA
chr5	20950088	20952207	7.05011	4.99862e-25	+	non-coding (NR_030699, exon 1 of 1)	non-coding (NR_030699, exon 1 of 1)	158	ENSMUSG00000101013	A630072M18Rik	Aptr	RIKEN cDNA A630072M18 gene	ncRNA
chr9	3005831	3038247	7.02726	0	+	Intergenic	GSAT_MM|Satellite|Satellite	16704	ENSMUSG00000106183	Mir101c	mir-101c|mmu-mir-101c	microRNA 101c	ncRNA
chr15	60822939	60824861	6.95908	1.28686e-21	+	non-coding (NR_030696, exon 1 of 3)	non-coding (NR_030696, exon 1 of 3)	935		9930014A18Rik	-	RIKEN cDNA 9930014A18 gene	ncRNA
chr11	119390108	119390808	6.91172	3.5994e-20	+	promoter-TSS (NR_035453)	promoter-TSS (NR_035453)	-14	ENSMUSG00000088015	Mir1932	mir-1932|mmu-mir-1932	microRNA 1932	ncRNA
chr16	44556771	44558778	6.9088	2.71032e-27	+	TTS (NR_037242)	TTS (NR_037242)	355	ENSMUSG00000093046	Mir3081	mir-3081|mmu-mir-3081	microRNA 3081	ncRNA
chr14	20702665	20703491	6.86394	8.80805e-26	+	promoter-TSS (NR_029446)	promoter-TSS (NR_029446)	21	ENSMUSG00000097577	6230400D17Rik	-	RIKEN cDNA 6230400D17 gene	ncRNA
chr7	45365680	45366758	6.85324	1.60421e-23	+	promoter-TSS (NR_015480)	promoter-TSS (NR_015480)	58	ENSMUSG00000091510	Mtag2	MAG	metastasis associated gene 2	ncRNA
chr4	42670521	42671785	6.85297	5.35156e-17	+	intron (NR_155456, intron 1 of 3)	intron (NR_155456, intron 1 of 3)	863		4930578G10Rik	1700031K17Rik	RIKEN cDNA 4930578G10 gene	ncRNA
chr8	11006322	11009610	6.62727	5.40804e-19	+	exon (NM_001081212, exon 1 of 2)	exon (NM_001081212, exon 1 of 2)	116	ENSMUSG00000096938	9530052E02Rik	-	RIKEN cDNA 9530052E02 gene	ncRNA
chr11	95713395	95714485	6.58445	4.10119e-23	+	Intergenic	Intergenic	-1186	ENSMUSG00000086191	Zfp652os	1110035M17Rik	zinc finger protein 652, opposite strand	ncRNA
chr9	3045028	3045925	6.54538	1.99512e-13	+	Intergenic	Intergenic	-6733	ENSMUSG00000106183	Mir101c	mir-101c|mmu-mir-101c	microRNA 101c	ncRNA
chr10	94687863	94689366	6.52548	1.17614e-21	+	promoter-TSS (NR_015524)	promoter-TSS (NR_015524)	-1		Cep83os	4932415G12Rik|Ccdc41os1	centrosomal protein 83, opposite strand	ncRNA
chr8	69395101	69395790	6.52333	6.43591e-23	+	promoter-TSS (NR_038044)	promoter-TSS (NR_038044)	99	ENSMUSG00000110444	Gm10033	9330175B10Rik|Gm10311	predicted gene 10033	ncRNA
chr16	31947317	31949173	6.50779	1.33119e-21	+	promoter-TSS (NM_026554)	promoter-TSS (NM_026554)	276	ENSMUSG00000107002	0610012G03Rik	AI839730	RIKEN cDNA 0610012G03 gene	ncRNA
chr6	115674853	115677071	6.48954	3.1209e-23	+	promoter-TSS (NR_152134)	promoter-TSS (NR_152134)	-6		D830050J10Rik	-	RIKEN cDNA D830050J10 gene	ncRNA
chr18	64265154	64266881	6.4785	2.9183e-20	+	intron (NM_009182, intron 3 of 5)	CpG	11163	ENSMUSG00000086128	St8sia3os	1700091E21Rik	ST8 alpha-N-acetyl-neuraminide alpha-2,8-sialyltransferase 3, opposite strand	ncRNA
chr15	99972911	99973803	6.47204	2.47856e-22	+	promoter-TSS (NR_028124)	promoter-TSS (NR_028124)	-70	ENSMUSG00000100084	2310068J16Rik	-	RIKEN cDNA 2310068J16 gene	ncRNA
chr7	35802103	35802745	6.46687	2.13653e-19	+	promoter-TSS (NR_033567)	promoter-TSS (NR_033567)	-168	ENSMUSG00000044997	E130304I02Rik	-	RIKEN cDNA E130304I02 gene	ncRNA
chr9	109073138	109074422	6.45736	1.51321e-23	+	exon (NM_172774, exon 1 of 13)	exon (NM_172774, exon 1 of 13)	317		Atrip-trex1	-	Atrip-Trex1 readthrough	ncRNA
chr8	70509791	70511125	6.43233	6.96194e-24	+	promoter-TSS (NM_001348227)	promoter-TSS (NM_001348227)	-28		4930522P08Rik	-	RIKEN cDNA 4930522P08 gene	ncRNA
chr11	3451566	3453023	6.40826	4.56646e-25	+	promoter-TSS (NR_045276)	promoter-TSS (NR_045276)	-143	ENSMUSG00000034587	8430429K09Rik	-	RIKEN cDNA 8430429K09 gene	ncRNA
chr12	69196498	69197108	6.35722	2.55494e-20	+	promoter-TSS (NR_033222)	promoter-TSS (NR_033222)	-408	ENSMUSG00000097061	9330151L19Rik	-	RIKEN cDNA 9330151L19 gene	ncRNA
chr13	83726654	83727861	6.31112	5.35735e-21	+	promoter-TSS (NR_015561)	promoter-TSS (NR_015561)	-849	ENSMUSG00000050334	C130071C03Rik	2810449C10Rik|ECONEXIN|EyeLinc1|Visc-1	RIKEN cDNA C130071C03 gene	ncRNA
chr15	85671749	85674361	6.30474	1.90827e-23	+	Intergenic	Intergenic	-30718		Lncppara	Lincppara|Mirlet7bhg|linc-Ppara	long noncoding RNA near Ppara	ncRNA
chr5	138263269	138264548	6.29187	4.25461e-18	+	promoter-TSS (NR_045821)	promoter-TSS (NR_045821)	-137	ENSMUSG00000085227	6330418K02Rik	-	RIKEN cDNA 6330418K02 gene	ncRNA
chr6	72438729	72439509	6.29136	4.24043e-14	+	non-coding (NR_046011, exon 1 of 1)	non-coding (NR_046011, exon 1 of 1)	436	ENSMUSG00000108591	Particl	4930414L22Rik|AI449819	promoter of Mat2a antisense radiation induced circulating long non-coding RNA	ncRNA
chr6	124916069	124917288	6.28104	2.30738e-23	+	promoter-TSS (NR_152158)	promoter-TSS (NR_152158)	-185	ENSMUSG00000055818	A230083G16Rik	-	RIKEN cDNA A230083G16 gene	ncRNA
chr4	124751272	124752157	6.28031	1.95803e-25	+	promoter-TSS (NR_151694)	promoter-TSS (NR_151694)	-360		Gm12915	-	predicted gene 12915	ncRNA
chr12	99562417	99563838	6.27062	4.63692e-20	+	promoter-TSS (NR_136760)	promoter-TSS (NR_136760)	-714	ENSMUSG00000097917	Gm26839	-	predicted gene, 26839	ncRNA
chr15	4026778	4027310	6.24565	3.35459e-21	+	non-coding (NR_028266, exon 1 of 2)	non-coding (NR_028266, exon 1 of 2)	362		BC037032	-	cDNA Sequence BC037032	ncRNA
chr7	127707900	127708453	6.24529	2.1741e-20	+	promoter-TSS (NR_030428)	promoter-TSS (NR_030428)	-311	ENSMUSG00000076454	Mir762	Mirn762|mir-762|mmu-mir-762	microRNA 762	ncRNA
chr18	11839246	11840717	6.21653	2.72139e-18	+	promoter-TSS (NR_045421)	promoter-TSS (NR_045421)	457	ENSMUSG00000084565	Mir1901	Mirn1901|mmu-mir-1901	microRNA 1901	ncRNA
chr12	115173995	115175898	6.2037	2.18761e-26	+	Intergenic	Intergenic	520848	ENSMUSG00000098336	Mir6388	Gm27925|mmu-mir-6388	microRNA 6388	ncRNA
chr2	20966732	20969895	6.19045	5.04266e-21	+	promoter-TSS (NM_001081364)	promoter-TSS (NM_001081364)	-561		Gm13375	-	predicted gene 13375	ncRNA
chr8	95806476	95807409	6.18914	1.28351e-20	+	non-coding (NR_015574, exon 1 of 4)	non-coding (NR_015574, exon 1 of 4)	112	ENSMUSG00000074136	4930513N10Rik	-	RIKEN cDNA 4930513N10 gene	ncRNA
chr16	98081792	98082821	6.17643	2.21202e-21	+	intron (NR_015491, intron 1 of 4)	intron (NR_015491, intron 1 of 4)	133	ENSMUSG00000116673	A630089N07Rik	-	RIKEN cDNA A630089N07 gene	ncRNA
chr14	62837799	62838556	6.16531	1.52845e-20	+	TTS (NR_106174)	TTS (NR_106174)	456	ENSMUSG00000099245	Mir8098	Gm27462|mmu-mir-8098	microRNA 8098	ncRNA
chr3	65658905	65659439	6.13686	1.1778e-19	+	promoter-TSS (NR_106200)	promoter-TSS (NR_106200)	-116	ENSMUSG00000098944	Mir8120	Gm27637|mmu-mir-8120	microRNA 8120	ncRNA
chr11	77077673	77078365	6.12002	3.32782e-23	+	TTS (NR_030756)	TTS (NR_030756)	153	ENSMUSG00000065518	Mir423	Mirn423|mir-423|mmu-mir-423	microRNA 423	ncRNA
chr2	143546393	143548435	6.08457	4.22309e-19	+	non-coding (NR_040354, exon 1 of 3)	non-coding (NR_040354, exon 1 of 3)	423	ENSMUSG00000086171	Pcsk2os1	C630020P19Rik	proprotein convertase subtilisin/kexin type 2, opposite strand 1	ncRNA
chr9	45954053	45954915	6.04841	9.39464e-22	+	non-coding (NR_152206, exon 1 of 1)	non-coding (NR_152206, exon 1 of 1)	498	ENSMUSG00000111329	A830035O19Rik	-	RIKEN cDNA A830035O19 gene	ncRNA
chr11	117076488	117077435	6.02756	6.26715e-19	+	promoter-TSS (NR_105853)	promoter-TSS (NR_105853)	178	ENSMUSG00000086859	Snhg20	2810008D09Rik	small nucleolar RNA host gene 20	ncRNA
chr7	25178472	25179346	6.02189	1.39991e-16	+	Intergenic	CpG	23840	ENSMUSG00000074274	D930028M14Rik	EG434147	RIKEN cDNA D930028M14 gene	ncRNA
chr14	64588389	64591495	6.01146	7.01375e-19	+	promoter-TSS (NR_029813)	promoter-TSS (NR_029813)	-715	ENSMUSG00000065597	Mir124a-1	Mirn124a|Mirn124a-1	microRNA 124a-1	ncRNA
chr2	158360758	158361520	6.00337	1.57181e-16	+	non-coding (NR_015463, exon 2 of 6)	non-coding (NR_015463, exon 2 of 6)	370		Snhg17	9430008C03Rik	small nucleolar RNA host gene 17	ncRNA
chr19	12595887	12596609	5.96686	1.37886e-17	+	non-coding (NR_015503, exon 1 of 2)	non-coding (NR_015503, exon 1 of 2)	318	ENSMUSG00000086213	A330040F15Rik	-	RIKEN cDNA A330040F15 gene	ncRNA
chr2	29251101	29253337	5.96246	6.8066e-15	+	intron (NR_029460, intron 1 of 1)	CpG	774	ENSMUSG00000079499	6530402F18Rik	mKIAA1857	RIKEN cDNA 6530402F18 gene	ncRNA
chr5	131537268	131538637	5.95539	4.26963e-11	+	intron (NM_001363480, intron 5 of 19)	CpG	-123234	ENSMUSG00000105387	Gm29681	Gm42590	predicted gene, 29681	ncRNA
chr19	7382164	7383522	5.95061	1.22829e-20	+	promoter-TSS (NR_045703)	promoter-TSS (NR_045703)	-160		1700105P06Rik	-	RIKEN cDNA 1700105P06 gene	ncRNA
chr17	94834133	94835095	5.9454	3.8453e-17	+	intron (NR_045963, intron 1 of 4)	intron (NR_045963, intron 1 of 4)	185	ENSMUSG00000066057	Gm1976	100038868	predicted gene 1976	ncRNA
chr9	3000087	3004776	5.92492	0	+	Intergenic	GSAT_MM|Satellite|Satellite	36312	ENSMUSG00000106183	Mir101c	mir-101c|mmu-mir-101c	microRNA 101c	ncRNA
chrX	19237099	19237814	5.91212	2.20928e-11	+	Intergenic	Intergenic	-90485	ENSMUSG00000065471	Mir222	Mirn222|mir-222|mmu-mir-222	microRNA 222	ncRNA
chr12	26414075	26415035	5.91176	1.14712e-16	+	TTS (NR_105856)	TTS (NR_105856)	455	ENSMUSG00000098771	Mir6538	Gm27439|mmu-mir-6538	microRNA 6538	ncRNA
chr12	105336224	105337882	5.90263	5.07002e-17	+	promoter-TSS (NR_125773)	promoter-TSS (NR_125773)	60	ENSMUSG00000097929	Tunar	2810011L19Rik|Tuna	Tcl1 upstream neural differentiation associated RNA	ncRNA
chr3	36475243	36476151	5.895	1.75348e-15	+	promoter-TSS (NM_028183)	promoter-TSS (NM_028183)	-173	ENSMUSG00000098808	Mir7009	Gm27472|mmu-mir-7009	microRNA 7009	ncRNA
chr15	101224228	101224810	5.88568	1.357e-16	+	promoter-TSS (NR_045326)	promoter-TSS (NR_045326)	258	ENSMUSG00000097915	A330009N23Rik	-	RIKEN cDNA A330009N23 gene	ncRNA
chr2	119594357	119595428	5.85707	1.47734e-19	+	intron (NR_027832, intron 1 of 2)	intron (NR_027832, intron 1 of 2)	596	ENSMUSG00000085438	Oip5os1	1190006L01Rik|1700020I14Rik|4933437I03Rik|AI451541|AI585852|AW538376|AW558897|Cyrano|Oip5as1|linc-oip5	Opa interacting protein 5, opposite strand 1	ncRNA
chr11	102228313	102229808	5.8558	8.66244e-19	+	TTS (NR_106179)	TTS (NR_106179)	1090	ENSMUSG00000098863	Mir8101	Gm27705|mmu-mir-8101	microRNA 8101	ncRNA
chr11	116671756	116672408	5.80989	1.08338e-21	+	promoter-TSS (NR_028569)	promoter-TSS (NR_028569)	422	ENSMUSG00000020812	Snhg16	1810032O08Rik	small nucleolar RNA host gene 16	ncRNA
chr2	67565325	67566919	5.80981	2.88729e-18	+	Intergenic	CpG	-109335	ENSMUSG00000098299	Mir7224	Gm27971|mmu-mir-7224	microRNA 7224	ncRNA
chr8	105637032	105637973	5.80232	3.04944e-18	+	promoter-TSS (NR_151743)	promoter-TSS (NR_151743)	-28	ENSMUSG00000098120	Gm5914	-	predicted gene 5914	ncRNA
chrX	103013657	103014275	5.79719	2.02227e-10	+	Intergenic	CpG	-79743		Gm5126	EG331480	predicted pseudogene 5126	ncRNA
chr14	66296684	66298101	5.78853	1.8974e-17	+	promoter-TSS (NR_038077)	promoter-TSS (NR_038077)	-263	ENSMUSG00000085984	1700001G11Rik	-	RIKEN cDNA 1700001G11 gene	ncRNA
chr11	79703646	79704454	5.74884	5.87273e-17	+	Intergenic	ID_B1|SINE|B4	-7919	ENSMUSG00000065395	Mir193a	Mir193|Mirn193|mir-193a|mmu-mir-193|mmu-mir-193a	microRNA 193a	ncRNA
chr2	170511269	170512016	5.74744	1.06243e-17	+	non-coding (NR_040367, exon 1 of 3)	non-coding (NR_040367, exon 1 of 3)	285	ENSMUSG00000085495	Gm16796	-	predicted gene, 16796	ncRNA
chr5	99728224	99729496	5.74483	1.01443e-14	+	non-coding (NR_030692, exon 1 of 4)	non-coding (NR_030692, exon 1 of 4)	200	ENSMUSG00000089809	A930011G23Rik	-	RIKEN cDNA A930011G23 gene	ncRNA
chr17	35917105	35918527	5.71762	4.22309e-19	+	promoter-TSS (NR_035445)	promoter-TSS (NR_035445)	-73	ENSMUSG00000084751	Mir1894	Mirn1894|mmu-mir-1894	microRNA 1894	ncRNA
chr18	33794935	33795517	5.6995	6.33884e-18	+	intron (NR_038152, intron 1 of 1)	intron (NR_038152, intron 1 of 1)	334	ENSMUSG00000087590	Epb41l4aos	2410004N09Rik|Epb4.1l4aos	erythrocyte membrane protein band 4.1 like 4a, opposite strand	ncRNA
chr10	114799575	114804298	5.6954	1.53239e-17	+	promoter-TSS (NM_146241)	promoter-TSS (NM_146241)	210		Gm15723	-	predicted gene 15723	ncRNA
chr17	13550722	13553077	5.69534	0	+	intron (NR_045436, intron 1 of 4)	(CTGTG)n|Simple_repeat|Simple_repeat	2195	ENSMUSG00000117042	2700054A10Rik	-	RIKEN cDNA 2700054A10 gene	ncRNA
chr14	57798476	57799156	5.6807	1.69942e-17	+	TTS (NR_037238)	TTS (NR_037238)	392	ENSMUSG00000092784	Mir3077	mir-3077|mmu-mir-3077	microRNA 3077	ncRNA
chr11	113200350	113201775	5.66793	2.36064e-16	+	intron (NR_015556, intron 1 of 2)	intron (NR_015556, intron 1 of 2)	776	ENSMUSG00000087259	2610035D17Rik	-	RIKEN cDNA 2610035D17 gene	ncRNA
chr14	61681594	61682294	5.656	1.09939e-16	+	intron (NR_028264, intron 1 of 6)	CpG	429	ENSMUSG00000097589	Dleu2	1810047A16Rik|4932411A06Rik|7730401J12Rik|AI197277|AI788824|Alt1|Gm9069|Leu2	deleted in lymphocytic leukemia, 2	ncRNA
chr18	44660781	44662610	5.62124	1.11222e-17	+	promoter-TSS (NR_026853)	promoter-TSS (NR_026853)	30	ENSMUSG00000097610	A930012L18Rik	-	RIKEN cDNA A930012L18 gene	ncRNA
chr18	6490204	6490750	5.62118	7.4638e-16	+	TTS (NR_035446)	TTS (NR_035446)	169	ENSMUSG00000084514	Mir1893	Mirn1893|mmu-mir-1893	microRNA 1893	ncRNA
chr1	161034324	161036539	5.61595	1.15691e-17	+	promoter-TSS (NR_151479)	promoter-TSS (NR_151479)	515	ENSMUSG00000053332	Gas5	Gas-5|Mir5117|Snhg2	growth arrest specific 5	ncRNA
chr2	94241174	94241901	5.6107	1.4972e-16	+	promoter-TSS (NR_029752)	promoter-TSS (NR_029752)	-84	ENSMUSG00000065511	Mir129-2	Mirn129-2|mir-129-2	microRNA 129-2	ncRNA
chr6	148211452	148212641	5.60322	1.57856e-16	+	promoter-TSS (NR_015615)	promoter-TSS (NR_015615)	-242		4732416N19Rik	-	RIKEN cDNA 4732416N19 gene	ncRNA
chr5	137629218	137629789	5.59851	2.43669e-18	+	intron (NM_146164, intron 1 of 17)	CpG	380		Gm20605	Lrch4-sap25	predicted gene 20605	ncRNA
chr12	20920385	20920945	5.56856	1.8174e-12	+	Intergenic	CpG	-104886	ENSMUSG00000099759	1700030C10Rik	-	RIKEN cDNA 1700030C10 gene	ncRNA
chr15	50888600	50889957	5.56611	2.02871e-16	+	promoter-TSS (NM_001310485)	promoter-TSS (NM_001310485)	-164	ENSMUSG00000084458	Mir1907	Mirn1907|mmu-mir-1907	microRNA 1907	ncRNA
chr2	18027624	18028964	5.56365	2.54127e-19	+	non-coding (NR_028378, exon 1 of 1)	non-coding (NR_028378, exon 1 of 1)	1045		Gm17762	-	predicted gene, 17762	ncRNA
chrX	28454461	28455900	5.55564	1.33626e-09	+	Intergenic	B3|SINE|B2	57332	ENSMUSG00000085060	E330016L19Rik	100042115|Gm3677	RIKEN cDNA E330016L19 gene	ncRNA
chr2	26639407	26640193	5.53548	1.73788e-25	+	promoter-TSS (NR_028571)	promoter-TSS (NR_028571)	444		Snhg7	2610002F03Rik|AI427062	small nucleolar RNA host gene 7	ncRNA
chr4	147057670	147061451	5.53335	3.60803e-36	+	3' UTR (NM_001177767, exon 5 of 5)	3' UTR (NM_001177767, exon 5 of 5)	8876	ENSMUSG00000093617	4933438K21Rik	-	RIKEN cDNA 4933438K21 gene	ncRNA
chr5	108366668	108369364	5.52969	1.35788e-15	+	Intergenic	Intergenic	13121		9330198I05Rik	Gm43082	RIKEN cDNA 9330198I05 gene	ncRNA
chr15	86184547	86186346	5.51791	2.35803e-17	+	promoter-TSS (NR_155352)	promoter-TSS (NR_155352)	-282	ENSMUSG00000086424	Gm15569	-	predicted gene 15569	ncRNA
chrX	135795913	135797182	5.51465	6.31975e-11	+	intron (NM_001004359, intron 5 of 9)	intron (NM_001004359, intron 5 of 9)	-10330	ENSMUSG00000088464	Mir1970	mmu-mir-1970	microRNA 1970	ncRNA
chr1	157411432	157411947	5.50895	1.31656e-16	+	promoter-TSS (NR_027984)	promoter-TSS (NR_027984)	-663	ENSMUSG00000049881	2810025M15Rik	AI429618	RIKEN cDNA 2810025M15 gene	ncRNA
chr18	32837293	32837842	5.49115	6.56085e-17	+	promoter-TSS (NR_045381)	promoter-TSS (NR_045381)	-280	ENSMUSG00000097553	4930455D15Rik	-	RIKEN cDNA 4930455D15 gene	ncRNA
chr5	114813180	114813892	5.49011	1.76815e-15	+	intron (NR_027818, intron 1 of 1)	RLTR10E|LTR|ERVK	440	ENSMUSG00000072694	1500011B03Rik	AI415201|AV141149|AW556386	RIKEN cDNA 1500011B03 gene	ncRNA
chr3	134239014	134240651	5.48652	9.33512e-15	+	TTS (NR_035435)	TTS (NR_035435)	751	ENSMUSG00000084564	Mir1895	Mirn1895|mmu-mir-1895	microRNA 1895	ncRNA
chr7	73556395	73557822	5.47456	1.42433e-17	+	intron (NR_037569, intron 1 of 4)	intron (NR_037569, intron 1 of 4)	1287	ENSMUSG00000101970	1810026B05Rik	-	RIKEN cDNA 1810026B05 gene	ncRNA
chr17	57105471	57106145	5.4742	5.18239e-14	+	exon (NM_009404, exon 1 of 3)	exon (NM_009404, exon 1 of 3)	134	ENSMUSG00000079414	Gm11110	-	predicted gene 11110	ncRNA
chr4	141546293	141547081	5.47296	4.49759e-15	+	non-coding (NR_030695, exon 1 of 1)	non-coding (NR_030695, exon 1 of 1)	525		B330016D10Rik	-	RIKEN cDNA B330016D10 gene	ncRNA
chr17	71598025	71599076	5.45944	3.07312e-18	+	promoter-TSS (NR_027953)	promoter-TSS (NR_027953)	211	ENSMUSG00000085492	Trmt61b	1110039F03Rik|623451|Gm6431	tRNA methyltransferase 61B	ncRNA
chr9	112233242	112235790	5.45769	4.27977e-16	+	promoter-TSS (NM_001362031)	promoter-TSS (NM_001362031)	135	ENSMUSG00000087038	2900079G21Rik	C130083B14|Gm6179	RIKEN cDNA 2900079G21 gene	ncRNA
chr13	33935513	33936252	5.45766	4.95827e-15	+	promoter-TSS (NR_040707)	promoter-TSS (NR_040707)	-150	ENSMUSG00000085457	1110046J04Rik	-	RIKEN cDNA 1110046J04 gene	ncRNA
chr12	20520149	20520794	5.45743	8.37857e-11	+	Intergenic	MMSAT4|Satellite|Satellite	295308	ENSMUSG00000099759	1700030C10Rik	-	RIKEN cDNA 1700030C10 gene	ncRNA
chr13	83728789	83730769	5.45271	2.26543e-15	+	intron (NR_015561, intron 1 of 3)	intron (NR_015561, intron 1 of 3)	1673	ENSMUSG00000050334	C130071C03Rik	2810449C10Rik|ECONEXIN|EyeLinc1|Visc-1	RIKEN cDNA C130071C03 gene	ncRNA
chr17	23546617	23547295	5.43912	3.04663e-19	+	Intergenic	CpG	-3843	ENSMUSG00000117322	6330415G19Rik	-	RIKEN cDNA 6330415G19 gene	ncRNA
chr2	145675209	145675962	5.43166	1.31723e-14	+	Intergenic	Intergenic	-25610	ENSMUSG00000001768	BC039771	-	cDNA sequence BC039771	ncRNA
chr16	21794400	21794931	5.42485	4.68274e-17	+	intron (NR_037958, intron 1 of 2)	CpG	318	ENSMUSG00000097290	1300002E11Rik	1500026P21Rik	RIKEN cDNA 1300002E11 gene	ncRNA
chr17	29614902	29615736	5.41976	6.33257e-15	+	intron (NM_021419, intron 1 of 7)	intron (NM_021419, intron 1 of 7)	530		Gm28043	Rnf8-cmtr1	predicted gene, 28043	ncRNA
chr7	81523201	81524058	5.41923	1.25574e-15	+	promoter-TSS (NR_045299)	promoter-TSS (NR_045299)	79	ENSMUSG00000097277	2900076A07Rik	WI1-1616M8.2	RIKEN cDNA 2900076A07 gene	ncRNA
chr11	109363091	109363762	5.41876	2.48691e-16	+	non-coding (NR_038097, exon 1 of 2)	non-coding (NR_038097, exon 1 of 2)	228	ENSMUSG00000056687	Gm11696	-	predicted gene 11696	ncRNA
chr11	50359145	50359781	5.41618	1.45794e-14	+	Intergenic	CpG	-1584	ENSMUSG00000076450	Mir804	Mirn804|mmu-mir-804	microRNA 804	ncRNA
chr13	83732359	83733860	5.4155	5.72598e-16	+	intron (NR_152244, intron 3 of 4)	intron (NR_152244, intron 3 of 4)	616	ENSMUSG00000050334	C130071C03Rik	2810449C10Rik|ECONEXIN|EyeLinc1|Visc-1	RIKEN cDNA C130071C03 gene	ncRNA
chr2	18766898	18767651	5.41224	6.65886e-15	+	Intergenic	CpG	-6412	ENSMUSG00000092353	Gm3363	-	predicted gene 3363	ncRNA
chr7	143295041	143296468	5.40851	3.03669e-15	+	non-coding (NR_001461, exon 1 of 1)	non-coding (NR_001461, exon 1 of 1)	793	ENSMUSG00000101609	Kcnq1ot1	Kvlqt1-as|Lit1|Tssc8	KCNQ1 overlapping transcript 1	ncRNA
chr7	73390862	73391920	5.37216	7.78323e-16	+	exon (NM_177740, exon 2 of 4)	exon (NM_177740, exon 2 of 4)	-15617	ENSMUSG00000097756	A730056A06Rik	C76391	RIKEN cDNA A730056A06 gene	ncRNA
chr16	23224916	23226483	5.37209	2.38941e-12	+	promoter-TSS (NM_001252505)	promoter-TSS (NM_001252505)	-215		BC106179	-	cDNA sequence BC106179	ncRNA
chr8	111144799	111145967	5.36815	9.92247e-14	+	intron (NR_040363, intron 1 of 3)	CpG	115		9430091E24Rik	-	RIKEN cDNA 9430091E24 gene	ncRNA
chr15	32778779	32779840	5.36635	3.62093e-16	+	Intergenic	Intergenic	-6157	ENSMUSG00000115749	Gm41289	-	predicted gene, 41289	ncRNA
chr17	56241813	56242475	5.35732	5.26381e-13	+	promoter-TSS (NR_029827)	promoter-TSS (NR_029827)	428	ENSMUSG00000117172	A230051N06Rik	-	RIKEN cDNA A230051N06 gene	ncRNA
chr16	38089603	38091930	5.34405	1.70196e-17	+	intron (NM_001347232, intron 1 of 11)	intron (NM_001347232, intron 1 of 11)	-1506		BC031361	-	cDNA sequence BC031361	ncRNA
chr1	191025204	191025921	5.3411	7.77983e-18	+	exon (NM_001313747, exon 1 of 9)	exon (NM_001313747, exon 1 of 9)	211	ENSMUSG00000097845	A230020J21Rik	-	RIKEN cDNA A230020J21 gene	ncRNA
chr17	34951931	34952455	5.32924	3.81601e-18	+	intron (NR_015536, intron 1 of 3)	CpG-6295	275	ENSMUSG00000092203	1110038B12Rik	0610009C20Rik|0910001G04Rik	RIKEN cDNA 1110038B12 gene	ncRNA
chr16	90142721	90144178	5.32775	2.35945e-15	+	non-coding (NR_033476, exon 1 of 1)	non-coding (NR_033476, exon 1 of 1)	1212		Gm10789	-	predicted gene 10789	ncRNA
chr6	108660715	108661611	5.3223	1.80588e-18	+	promoter-TSS (NR_104577)	promoter-TSS (NR_104577)	-229	ENSMUSG00000087341	0610040F04Rik	-	RIKEN cDNA 0610040F04 gene	ncRNA
chr18	74778190	74779392	5.31954	1.1251e-15	+	promoter-TSS (NR_028560)	promoter-TSS (NR_028560)	-336		Scarna17	MBII-119	small Cajal body-specific RNA 17	ncRNA
chrY	89857811	89858428	5.31409	8.47266e-09	+	Intergenic	(GAA)n|Simple_repeat|Simple_repeat	896931	ENSMUSG00000072844	G530011O06Rik	-	RIKEN cDNA G530011O06 gene	ncRNA
chr10	110455303	110456208	5.29476	1.44584e-14	+	Intergenic	CpG	-144895	ENSMUSG00000112398	9230102K24Rik	-	RIKEN cDNA 9230102K24 gene	ncRNA
chr17	69416986	69418088	5.26619	7.96343e-15	+	non-coding (NR_026848, exon 1 of 1)	non-coding (NR_026848, exon 1 of 1)	1090		C030034I22Rik	-	RIKEN cDNA C030034I22 gene	ncRNA
chr4	146717112	146720364	5.2536	1.2728e-61	+	Intergenic	MMSAT4|Satellite|Satellite	-171865	ENSMUSG00000086046	1700095A21Rik	-	RIKEN cDNA 1700095A21 gene	ncRNA
chr11	70232709	70233661	5.2532	4.21425e-14	+	Intergenic	Intergenic	-1532	ENSMUSG00000105220	Mir497	Mir|Mirn497|mir-497a|mmu-mir-497|mmu-mir-497a	microRNA 497	ncRNA
chr1	56972655	56973746	5.2532	4.21425e-14	+	non-coding (NR_024325, exon 1 of 1)	non-coding (NR_024325, exon 1 of 1)	1731	ENSMUSG00000087022	9130024F11Rik	B530002L08|EG329160	RIKEN cDNA 9130024F11 gene	ncRNA
chr8	122750925	122752311	5.24314	2.16312e-13	+	Intergenic	Intergenic	11143		A530010L16Rik	BC032935|Gm1908|Gm45801	RIKEN cDNA A530010L16 gene	ncRNA
chr16	55974026	55975343	5.24155	1.95317e-15	+	promoter-TSS (NR_027965)	promoter-TSS (NR_027965)	-67	ENSMUSG00000102101	Zbtb11os1	2310061J03Rik	zinc finger and BTB domain containing 11, opposite strand 1	ncRNA
chr3	88214608	88216087	5.23791	2.11963e-14	+	promoter-TSS (NR_029817)	promoter-TSS (NR_029817)	176	ENSMUSG00000092988	Mir3093	mir-3093|mmu-mir-3093	microRNA 3093	ncRNA
chr7	66361690	66362486	5.23562	1.92548e-16	+	intron (NM_146191, intron 2 of 33)	intron (NM_146191, intron 2 of 33)	19636	ENSMUSG00000098353	Mir7057	Gm27550|mmu-mir-7057	microRNA 7057	ncRNA
chr4	101354489	101356068	5.23419	9.3808e-16	+	intron (NR_040640, intron 1 of 3)	intron (NR_040640, intron 1 of 3)	970	ENSMUSG00000086782	E130102H24Rik	-	RIKEN cDNA E130102H24 gene	ncRNA
chr15	74487457	74487985	5.23035	9.09578e-17	+	promoter-TSS (NR_144499)	promoter-TSS (NR_144499)	-75		Gm32168	-	predicted gene, 32168	ncRNA
chr12	20543339	20544049	5.22995	5.7161e-09	+	Intergenic	Intergenic	272085	ENSMUSG00000099759	1700030C10Rik	-	RIKEN cDNA 1700030C10 gene	ncRNA
chr7	100893442	100894553	5.22793	2.38205e-13	+	intron (NM_001081116, intron 1 of 20)	intron (NM_001081116, intron 1 of 20)	-11588	ENSMUSG00000093296	Mir3102	mmu-mir-3102	microRNA 3102	ncRNA
chr14	60176835	60177878	5.21904	5.48871e-13	+	Intergenic	CpG	51559	ENSMUSG00000076270	Mir719	Mirn719|mmu-mir-719	microRNA 719	ncRNA
chr14	102980680	102983014	5.20966	1.26859e-12	+	TTS (NR_039592)	TTS (NR_039592)	785	ENSMUSG00000092901	Mir5130	mir-5130|mmu-mir-5130|mu-mir-5130	microRNA 5130	ncRNA
chr6	31215926	31218766	5.20863	1.64331e-21	+	intron (NR_110469, intron 1 of 3)	intron (NR_110469, intron 1 of 3)	1128	ENSMUSG00000044471	Lncpint	Lincpint|MNCb-1768|Pint|linc-Pint	long non-protein coding RNA, Trp53 induced transcript	ncRNA
chr1	9943216	9944038	5.20353	6.01215e-13	+	intron (NR_024067, intron 1 of 3)	intron (NR_024067, intron 1 of 3)	491	ENSMUSG00000098234	Snhg6	1110008H02Rik	small nucleolar RNA host gene 6	ncRNA
chr1	191907003	191907855	5.20276	6.47769e-10	+	promoter-TSS (NR_030669)	promoter-TSS (NR_030669)	98	ENSMUSG00000055833	1700034H15Rik	4930557M11Rik|BB016121	RIKEN cDNA 1700034H15 gene	ncRNA
chr11	5761722	5762352	5.18374	1.35173e-15	+	promoter-TSS (NR_015577)	promoter-TSS (NR_015577)	-113	ENSMUSG00000083844	Ube2d-ps	1600028I17Rik|2210015D19Rik|AI596465	ubiquitin-conjugating enzyme E2D, pseudogene	ncRNA
chr16	13447050	13448220	5.18343	3.20177e-12	+	Intergenic	Intergenic	-1888	ENSMUSG00000076972	Mir193b	Mir193|Mirn193b|mir-193b	microRNA 193b	ncRNA
chr2	120027204	120027973	5.12493	4.50433e-15	+	TTS (NM_011941)	TTS (NM_011941)	105	ENSMUSG00000033852	Gm28042	Jmjd7-pla2g4b	predicted gene, 28042	ncRNA
chr17	23550637	23551272	5.12493	4.50433e-15	+	intron (NR_126484, intron 1 of 1)	intron (NR_126484, intron 1 of 1)	155	ENSMUSG00000117322	6330415G19Rik	-	RIKEN cDNA 6330415G19 gene	ncRNA
chr7	92740727	92742308	5.12204	2.12794e-15	+	promoter-TSS (NM_029494)	promoter-TSS (NM_029494)	-58	ENSMUSG00000074024	4632427E13Rik	AU015482	RIKEN cDNA 4632427E13 gene	ncRNA
chr12	105031415	105032224	5.12001	4.45677e-18	+	promoter-TSS (NM_028419)	promoter-TSS (NM_028419)	460	ENSMUSG00000113722	Snhg10	1700026B20Rik|AI642517	small nucleolar RNA host gene 10	ncRNA
chr8	88137917	88138714	5.11856	2.16132e-16	+	TTS (NR_106039)	TTS (NR_106039)	109	ENSMUSG00000099080	Mir7071	Gm27623|mmu-mir-7071	microRNA 7071	ncRNA
chr3	90293413	90294400	5.11856	2.16132e-16	+	Intergenic	CpG	23757	ENSMUSG00000099199	Mir7012	Gm27370|mmu-mir-7012	microRNA 7012	ncRNA
chr19	43675266	43676115	5.11823	4.69105e-16	+	promoter-TSS (NM_145156)	promoter-TSS (NM_145156)	512	ENSMUSG00000117698	BC037704	-	cDNA sequence BC037704	ncRNA
chr6	144781437	144782181	5.11391	1.05237e-12	+	Intergenic	CpG	108941	ENSMUSG00000085785	Sox5os3	4933425H06Rik	SRY (sex determining region Y)-box 5, opposite strand 3	ncRNA
chr5	30588433	30589434	5.05337	1.52788e-12	+	promoter-TSS (NR_040427)	promoter-TSS (NR_040427)	-314	ENSMUSG00000053214	Gm9899	-	predicted gene 9899	ncRNA
chr11	62551837	62553208	11.9874	9.03379e-85	+	exon (NM_011664, exon 2 of 2)	exon (NM_011664, exon 2 of 2)	791	ENSMUSG00000019505	Ubb	AL033289|Rps27a|Uba52|Ubb2|Ubc	ubiquitin B	protein-coding
chr2	175434638	175435790	11.5944	1.2641e-34	+	intron (NM_001256480, intron 1 of 4).2	intron (NM_001256480, intron 1 of 4).2	555		Gm14432	-	predicted gene 14432	protein-coding
chr2	176670546	176671533	11.5944	1.2641e-34	+	intron (NM_001242943, intron 1 of 3)	RMER17B|LTR|ERVK	517	ENSMUSG00000078879	Zfp973	6230416C02Rik|Gm14306|Gm14436	zinc finger protein 973	protein-coding
chr8	69973353	69974078	11.3663	4.62828e-49	+	intron (NM_001286450, intron 1 of 12)	CpG	668	ENSMUSG00000036180	Gatad2a	1110066C11Rik|BC031407|C80248	GATA zinc finger domain containing 2A	protein-coding
chr2	175737920	175738978	11.1113	2.75474e-32	+	intron (NM_001256480, intron 1 of 4).4	intron (NM_001256480, intron 1 of 4).4	499		Gm14432	-	predicted gene 14432	protein-coding
chr17	33254130	33255158	11.0653	5.25037e-63	+	intron (NM_029952, intron 1 of 3)	intron (NM_029952, intron 1 of 3)	501	ENSMUSG00000094441	Zfp955a	AI842447|Zfp883a	zinc finger protein 955A	protein-coding
chr19	5366062	5367676	11.0001	1.3365e-57	+	promoter-TSS (NM_027236)	promoter-TSS (NM_027236)	7	ENSMUSG00000024844	Banf1	Baf|Bcrp1|L2bp1/Baf	barrier to autointegration factor 1	protein-coding
chr7	114275331	114276037	10.862	1.82919e-56	+	intron (NM_011965, intron 1 of 9)	intron (NM_011965, intron 1 of 9)	432	ENSMUSG00000030751	Psma1	C2|HC2|Pros-30|alpha-type	proteasome (prosome, macropain) subunit, alpha type 1	protein-coding
chr17	33289571	33290108	10.8397	3.24863e-60	+	intron (NM_001142957, intron 1 of 3)	intron (NM_001142957, intron 1 of 3)	295	ENSMUSG00000096910	Zfp955b	A430003O12Rik|C430039G02Rik|C530035A18Rik|Gm4455|Zfp883b	zinc finger protein 955B	protein-coding
chr11	82930761	82933266	10.737	7.10035e-46	+	intron (NM_178680, intron 13 of 19)	CpG	-20089	ENSMUSG00000054404	Slfn5	AI956840	schlafen 5	protein-coding
chr19	44554452	44555665	10.5477	3.57553e-47	+	intron (NM_001347447, intron 1 of 4)	CpG-7549	384	ENSMUSG00000025204	Ndufb8	2900010I05Rik|AI987932|CI-ASHI	NADH:ubiquinone oxidoreductase subunit B8	protein-coding
chr9	95954285	95955559	10.5323	1.25392e-49	+	exon (NM_011916, exon 1 of 42)	exon (NM_011916, exon 1 of 42)	162	ENSMUSG00000032410	Xrn1	Dhm2|exo|mXrn1	5'-3' exoribonuclease 1	protein-coding
chr8	84415816	84416882	10.4255	6.82449e-50	+	intron (NM_001252060, intron 1 of 47)	intron (NM_001252060, intron 1 of 47)	985	ENSMUSG00000034656	Cacna1a	APCA|BI|Caca1a|Cacnl1a4|Cav2.1|Ccha1a|EA2|FHM|HPCA|MHP|MHP1|SCA6|alpha1A|la|nmf352|rkr|smrl|tg	calcium channel, voltage-dependent, P/Q type, alpha 1A subunit	protein-coding
chr2	26388569	26389821	10.3875	3.5186e-44	+	promoter-TSS (NM_173180)	promoter-TSS (NM_173180)	121	ENSMUSG00000026927	Entr1	C330016H24Rik|C630038K21Rik|Sdccag3	endosome associated trafficking regulator 1	protein-coding
chr11	80209285	80210158	10.3461	5.30493e-49	+	intron (NM_001362868, intron 1 of 20)	intron (NM_001362868, intron 1 of 20)	670	ENSMUSG00000017686	Rhot1	2210403N23Rik|AA415293|AF244542|AI834919|Arht1|C430039G08Rik|Miro1	ras homolog family member T1	protein-coding
chr9	108936738	108937647	10.3264	6.16212e-30	+	intron (NM_025407, intron 2 of 12)	CpG-15416	544	ENSMUSG00000025651	Uqcrc1	1110032G10Rik	ubiquinol-cytochrome c reductase core protein 1	protein-coding
chr12	80434750	80436408	10.2818	3.07645e-43	+	intron (NM_001364324, intron 1 of 8)	CpG	1022	ENSMUSG00000049106	Dcaf5	9430020B07Rik|AI325023|AI430035|AI848110|AW124614|BCRG2|BCRP2|Wdr22	DDB1 and CUL4 associated factor 5	protein-coding
chr14	20707307	20708540	10.2694	1.65132e-47	+	exon (NM_027996, exon 1 of 26)	exon (NM_027996, exon 1 of 26)	371	ENSMUSG00000021819	Zswim8	2310021P13Rik|4832404P21Rik|Kiaa0913|mKIAA0913	zinc finger SWIM-type containing 8	protein-coding
chr15	76948280	76949315	10.2586	7.40338e-47	+	exon (NM_001347540, exon 2 of 5)	exon (NM_001347540, exon 2 of 5)	536	ENSMUSG00000063236	1110038F14Rik	-	RIKEN cDNA 1110038F14 gene	protein-coding
chr10	81559134	81561000	10.2504	3.84238e-43	+	intron (NR_074087, intron 1 of 6)	intron (NR_074087, intron 1 of 6)	623	ENSMUSG00000054452	Tle5	AL024115|Aes|Esp1|Grg|Grg-5|Grg5	TLE family member 5, transcriptional modulator	protein-coding
chr2	91649147	91650638	10.1363	9.57503e-40	+	promoter-TSS (NM_001145902)	promoter-TSS (NM_001145902)	-101	ENSMUSG00000075040	Zfp408	Gm1011	zinc finger protein 408	protein-coding
chr9	63602279	63603536	10.1113	1.03288e-42	+	promoter-TSS (NM_001311098)	promoter-TSS (NM_001311098)	261	ENSMUSG00000037257	Aagab	2310007F21Rik|p34	alpha- and gamma-adaptin binding protein	protein-coding
chr4	139192246	139194041	10.0868	4.53639e-45	+	promoter-TSS (NM_001271405)	promoter-TSS (NM_001271405)	244	ENSMUSG00000028745	Capzb	1700120C01Rik|AI325129|CPB1|CPB2|CPbeat2|CPbeta1|CPbeta2|Cappb1	capping protein (actin filament) muscle Z-line, beta	protein-coding
chr7	36695685	36697554	10.0634	1.65928e-33	+	Intergenic	CpG	-1499	ENSMUSG00000021217	Tshz3	A630038G13Rik|Tsh3|Zfp537|mKIAA1474|teashirt3	teashirt zinc finger family member 3	protein-coding
chr8	123948843	123950010	10.047	3.72967e-46	+	promoter-TSS (NM_172288)	promoter-TSS (NM_172288)	-161	ENSMUSG00000039509	Nup133	mermaid	nucleoporin 133	protein-coding
chr8	95887451	95888412	9.94627	3.3766e-42	+	intron (NM_010325, intron 1 of 9)	intron (NM_010325, intron 1 of 9)	470	ENSMUSG00000031672	Got2	AL022787|FABP-pm|Got-2|Kyat4|mAspAT	glutamatic-oxaloacetic transaminase 2, mitochondrial	protein-coding
chr7	16920753	16923902	9.86275	3.91084e-43	+	intron (NM_007590, intron 1 of 5)	intron (NM_007590, intron 1 of 5)	1705	ENSMUSG00000019370	Calm3	CaMA|Cam3|Camc|R75142	calmodulin 3	protein-coding
chr2	175869244	175870346	9.84152	1.09514e-37	+	intron (NM_001099308, intron 1 of 4).2	RMER17B|LTR|ERVK	550	ENSMUSG00000078887	Gm6710	1600017I02Rik|2310011F05Rik|2900089K14Rik|3100002L24Rik|WF-4	predicted gene 6710	protein-coding
chr1	183344929	183345998	9.80383	2.40176e-42	+	intron (NM_177389, intron 6 of 26)	CpG	24102		Mia3	9130229H14Rik|A930039G15Rik|AU022327|B230399H06Rik|C80126|Gm1525|TANGO1|Tango	melanoma inhibitory activity 3	protein-coding
chr16	4212509	4213223	9.78109	4.17561e-38	+	intron (NM_001025432, intron 1 of 30)	CpG	538	ENSMUSG00000022521	Crebbp	AW558298|CBP|CBP/p300|KAT3A|p300/CBP	CREB binding protein	protein-coding
chr4	129671747	129672713	9.77804	3.01807e-45	+	intron (NM_008468, intron 1 of 13)	intron (NM_008468, intron 1 of 13)	537	ENSMUSG00000003731	Kpna6	IPOA7|Kpna5|NPI-2	karyopherin (importin) alpha 6	protein-coding
chr13	74528483	74530593	9.76766	9.93688e-247	+	Intergenic	(CACAG)n|Simple_repeat|Simple_repeat	-35588	ENSMUSG00000069208	Zfp825	-	zinc finger protein 825	protein-coding
chr2	4651349	4652110	9.75062	2.16696e-40	+	intron (NM_001356451, intron 1 of 10)	intron (NM_001356451, intron 1 of 10)	406	ENSMUSG00000039449	Prpf18	2810441A10Rik	pre-mRNA processing factor 18	protein-coding
chr2	177205474	177206457	9.66872	9.98367e-41	+	Intergenic	RMER17B|LTR|ERVK	205009		Gm2004	100039000	predicted gene 2004	protein-coding
chr2	177956233	177957331	9.6001	1.86342e-43	+	intron (NM_001282028, intron 1 of 4)	intron (NM_001282028, intron 1 of 4)	506	ENSMUSG00000078862	Gm14326	-	predicted gene 14326	protein-coding
chr2	175605528	175606161	9.58836	7.97903e-29	+	Intergenic	RMER17B|LTR|ERVK	-34547	ENSMUSG00000078886	Gm2026	0610010B08Rik	predicted gene 2026	protein-coding
chr5	145280590	145281417	9.58517	6.11294e-37	+	Intergenic	Intergenic	-2340	ENSMUSG00000070420	Zscan25	EG666311|Zfp498	zinc finger and SCAN domain containing 25	protein-coding
chr11	105126133	105127065	9.50896	8.35853e-41	+	exon (NM_172567, exon 1 of 9)	exon (NM_172567, exon 1 of 9)	174	ENSMUSG00000020691	Mettl2	2810438F06Rik|AW493404|C130031G21Rik|D11Ertd768e|METL|PSENIP1	methyltransferase like 2	protein-coding
chr4	126467954	126469035	9.50263	2.27788e-41	+	promoter-TSS (NM_001317174)	promoter-TSS (NM_001317174)	89	ENSMUSG00000041530	Ago1	Eif2c1	argonaute RISC catalytic subunit 1	protein-coding
chr7	30729026	30730412	9.50091	5.03338e-39	+	promoter-TSS (NM_027215)	promoter-TSS (NM_027215)	-185	ENSMUSG00000006315	Tmem147	2010004E11Rik|5033425B17Rik|Nifie14	transmembrane protein 147	protein-coding
chr11	75486852	75487828	9.46523	9.42258e-45	+	intron (NM_138659, intron 1 of 41)	intron (NM_138659, intron 1 of 41)	563	ENSMUSG00000020850	Prpf8	AU019467|D11Bwg0410e|DBF3/PRP8|Prp8|Sfprp8l	pre-mRNA processing factor 8	protein-coding
chr3	152714103	152714700	9.46298	3.07468e-41	+	intron (NM_178016, intron 1 of 11)	CpG	301	ENSMUSG00000039047	Pigk	3000001O05Rik|Gm38470|PIG-K	phosphatidylinositol glycan anchor biosynthesis, class K	protein-coding
chr2	167015343	167016024	9.45746	8.36103e-42	+	intron (NM_153065, intron 1 of 20)	intron (NM_153065, intron 1 of 20)	370	ENSMUSG00000017999	Ddx27	C86129	DEAD (Asp-Glu-Ala-Asp) box polypeptide 27	protein-coding
chr19	6418482	6421094	9.42043	1.59878e-24	+	intron (NM_001369363, intron 1 of 22)	intron (NM_001369363, intron 1 of 22)	1032	ENSMUSG00000033768	Nrxn2	6430591O13Rik|mKIAA0921	neurexin II	protein-coding
chr7	28350359	28351325	9.41548	1.68322e-40	+	promoter-TSS (NR_028129)	promoter-TSS (NR_028129)	153	ENSMUSG00000037563	Rps16	AA420385|AI317031	ribosomal protein S16	protein-coding
chr9	120492166	120493774	9.3852	9.02755e-36	+	intron (NM_026892, intron 1 of 3)	CpG	364	ENSMUSG00000006941	Eif1b	1500010M16Rik|3110001N14Rik|Gc20	eukaryotic translation initiation factor 1B	protein-coding
chr11	120346475	120350391	9.37131	3.38267e-39	+	promoter-TSS (NM_001313923)	promoter-TSS (NM_001313923)	62	ENSMUSG00000062825	Actg1	AL023024|Actg|Actl|E51	actin, gamma, cytoplasmic 1	protein-coding
chr17	32891032	32891957	9.37031	9.98734e-36	+	5' UTR (NM_207245, exon 1 of 4)	5' UTR (NM_207245, exon 1 of 4)	109	ENSMUSG00000095325	Zfp870	AI173952	zinc finger protein 870	protein-coding
chr1	133131512	133133613	9.36439	8.17071e-44	+	exon (NM_133819, exon 1 of 2)	exon (NM_133819, exon 1 of 2)	1396	ENSMUSG00000046062	Ppp1r15b	1810033K10Rik|AI606441|C530022L24Rik|CReP	protein phosphatase 1, regulatory subunit 15B	protein-coding
chr7	19560652	19562150	9.34749	1.35416e-42	+	intron (NM_199149, intron 1 of 12)	intron (NM_199149, intron 1 of 12)	997	ENSMUSG00000051403	Ppp1r37	Gm158|Lrrc68	protein phosphatase 1, regulatory subunit 37	protein-coding
chr1	92473023	92474263	9.34749	1.35416e-42	+	intron (NM_024197, intron 1 of 9)	CpG	115	ENSMUSG00000026260	Ndufa10	2900053E13Rik	NADH:ubiquinone oxidoreductase subunit A10	protein-coding
chr18	75695376	75697928	9.32382	3.3573e-40	+	intron (NM_201354, intron 1 of 11)	CpG	1044	ENSMUSG00000052928	Ctif	Gm672	CBP80/20-dependent translation initiation factor	protein-coding
chr11	102318301	102318939	9.28191	1.82217e-35	+	promoter-TSS (NM_001362548)	promoter-TSS (NM_001362548)	476	ENSMUSG00000020923	Ubtf	A930005G04Rik|NOR-90|Tcfubf|UBF|UBF-1|UBF1	upstream binding transcription factor, RNA polymerase I	protein-coding
chr5	147860181	147861576	9.23442	9.29566e-39	+	intron (NM_025624, intron 1 of 5)	CpG	250	ENSMUSG00000029649	Pomp	2510048O06Rik|Ump1	proteasome maturation protein	protein-coding
chr2	176226624	176227641	9.18852	2.58815e-27	+	intron (NM_001305133, intron 1 of 5)	intron (NM_001305133, intron 1 of 5)	567	ENSMUSG00000074527	Gm14296	-	predicted gene 14296	protein-coding
chr7	141447361	141448210	9.18334	9.77125e-40	+	intron (NM_001360658, intron 1 of 4)	CpG	134	ENSMUSG00000025508	Rplp2	2700049I22Rik	ribosomal protein, large P2	protein-coding
chr3	67430076	67430723	9.1719	3.9732e-39	+	intron (NM_138591, intron 1 of 17)	CpG	284	ENSMUSG00000027774	Gfm1	AW545374|D3Wsu133e|Gfm	G elongation factor, mitochondrial 1	protein-coding
chr18	35598693	35599608	9.14235	1.87055e-42	+	intron (NM_001357471, intron 1 of 3)	CpG	533	ENSMUSG00000037058	Paip2	2310050K10Rik|AU045972	polyadenylate-binding protein-interacting protein 2	protein-coding
chr15	76816765	76818489	9.06946	1.58913e-36	+	intron (NM_198420, intron 1 of 10)	CpG	539	ENSMUSG00000033697	Arhgap39	9530053N22|AI843066|D15Wsu169e|Kiaa1688|Porf-2	Rho GTPase activating protein 39	protein-coding
chr8	124231715	124232800	9.05121	1.98344e-40	+	intron (NM_139272, intron 1 of 15)	CpG	863	ENSMUSG00000089704	Galnt2	AI480629	polypeptide N-acetylgalactosaminyltransferase 2	protein-coding
chr5	138085106	138085855	9.03194	1.55082e-37	+	intron (NM_029869, intron 1 of 3)	intron (NM_029869, intron 1 of 3)	396	ENSMUSG00000029729	Zkscan1	5930429A01Rik|9130423L19Rik|9230118B16Rik|AI646829|AI788588|C87323|KOX18|PHZ-37|ZNF139	zinc finger with KRAB and SCAN domains 1	protein-coding
chr18	31803793	31805066	9.01922	1.70463e-37	+	intron (NM_028866, intron 1 of 21)	CpG	372	ENSMUSG00000024400	Wdr33	1110001N06Rik|2310011G05Rik|2810021O11Rik|8430413N20Rik|WDC146	WD repeat domain 33	protein-coding
chr17	29007227	29007893	9.0118	9.95864e-40	+	intron (NM_001357173, intron 1 of 13)	intron (NM_001357173, intron 1 of 13)	435	ENSMUSG00000024006	Stk38	5830476G13Rik|9530097A09Rik|AA617404|Ndr1	serine/threonine kinase 38	protein-coding
chr17	46247263	46248887	8.9906	2.81229e-36	+	promoter-TSS (NM_145353)	promoter-TSS (NM_145353)	-5	ENSMUSG00000071074	Yipf3	C6orf109|D17Wsu94e|KLIP1	Yip1 domain family, member 3	protein-coding
chr13	59822512	59823454	8.98888	1.03789e-35	+	intron (NM_153538, intron 1 of 27)	CpG	164	ENSMUSG00000035248	Tut7	6030448M23Rik|AA420405|Tent3b|Zcchc6	terminal uridylyl transferase 7	protein-coding
chr11	70236889	70239804	8.9687	2.48582e-37	+	promoter-TSS (NM_145758)	promoter-TSS (NM_145758)	-432	ENSMUSG00000020831	0610010K14Rik	1110020A23Rik|AL033328|AU045833|Bap18	RIKEN cDNA 0610010K14 gene	protein-coding
chr6	120363629	120365341	8.9687	2.48582e-37	+	promoter-TSS (NR_045558)	promoter-TSS (NR_045558)	-116	ENSMUSG00000030177	Ccdc77	2400002C23Rik|2700091N06Rik|AV168274	coiled-coil domain containing 77	protein-coding
chr12	80945284	80946614	8.96042	8.32473e-42	+	promoter-TSS (NR_045057)	promoter-TSS (NR_045057)	450	ENSMUSG00000021134	Srsf5	Sfrs5	serine/arginine-rich splicing factor 5	protein-coding
chr14	25457999	25461441	8.94934	1.37835e-35	+	intron (NM_183208, intron 1 of 23)	CpG	535	ENSMUSG00000007817	Zmiz1	BC065120|E330020C23|Gm10397|I920194n01|Rai17|Zimp10	zinc finger, MIZ-type containing 1	protein-coding
chr9	107400220	107401337	8.94253	4.14066e-31	+	intron (NM_001174050, intron 1 of 37)	intron (NM_001174050, intron 1 of 37)	898	ENSMUSG00000010066	Cacna2d2	Cacna2d|a2d2|du|mKIAA0558|td|torpid	calcium channel, voltage-dependent, alpha 2/delta subunit 2	protein-coding
chr11	120045669	120046930	8.91874	3.61476e-37	+	intron (NM_001198785, intron 1 of 13)	intron (NM_001198785, intron 1 of 13)	846	ENSMUSG00000025375	Aatk	AATYK|aatyk1|mKIAA0641	apoptosis-associated tyrosine kinase	protein-coding
chr3	103790143	103791564	8.91199	2.88842e-38	+	intron (NR_125731, intron 1 of 15)	CpG	422	ENSMUSG00000008730	Hipk1	1110062K04Rik|Myak	homeodomain interacting protein kinase 1	protein-coding
chr12	111758465	111760220	8.88487	1.28855e-37	+	intron (NM_001361611, intron 1 of 14)	CpG	474	ENSMUSG00000021288	Klc1	AI874768|Kns2	kinesin light chain 1	protein-coding
chr13	55362025	55362576	8.87829	1.7695e-36	+	intron (NM_025828, intron 1 of 7)	CpG	483	ENSMUSG00000021484	Lman2	1110003H06Rik|1300009F09Rik|AA408240|AL023023|AU040819|GP36B|VIP36	lectin, mannose-binding 2	protein-coding
chr5	135743658	135744203	8.86385	3.30141e-34	+	intron (NM_172541, intron 1 of 11)	CpG	242	ENSMUSG00000039886	Tmem120a	2010310D06Rik|Tmpit	transmembrane protein 120A	protein-coding
chr7	92668512	92670408	8.85801	7.06318e-41	+	exon (NM_029078, exon 1 of 16)	exon (NM_029078, exon 1 of 16)	452	ENSMUSG00000041328	Pcf11	2500001H09Rik|5730417B17Rik|C77803	PCF11 cleavage and polyadenylation factor subunit	protein-coding
chr19	3767408	3768340	8.85127	9.78093e-40	+	intron (NM_144871, intron 1 of 11)	CpG	453	ENSMUSG00000045098	Kmt5b	AA117471|C630029K18Rik|Suv4-20h1|Suv420h1	lysine methyltransferase 5B	protein-coding
chr4	42173362	42174565	8.83938	1.79056e-26	+	intron (NR_033123, intron 2 of 4).2	intron (NR_033123, intron 2 of 4).2	-5359	ENSMUSG00000095623	Gm2002	-	predicted gene 2002	protein-coding
chr15	89314209	89315648	8.80822	1.06824e-35	+	intron (NM_001081030, intron 1 of 39)	CpG	383	ENSMUSG00000036529	Sbf1	2610510A08Rik|B230113C15Rik|Mtmr5|mKIAA3020	SET binding factor 1	protein-coding
chr17	33684201	33685365	8.7906	5.73416e-39	+	TTS (NR_045522)	TTS (NR_045522)	675	ENSMUSG00000059208	Hnrnpm	2610023M21Rik|AA409009|Hnrpm|mKIAA4193	heterogeneous nuclear ribonucleoprotein M	protein-coding
chr18	61398332	61400860	8.7769	1.7125e-34	+	intron (NM_001364996, intron 1 of 12)	CpG	816	ENSMUSG00000033871	Ppargc1b	4631412G21Rik|PGC-1beta|PGC-1beta/ERRL1|PPARGC-1-beta|Perc	peroxisome proliferative activated receptor, gamma, coactivator 1 beta	protein-coding
chr6	48444195	48446141	8.77167	6.33024e-34	+	promoter-TSS (NM_001085416)	promoter-TSS (NM_001085416)	-78	ENSMUSG00000068551	Zfp467	1190001I08Rik|AB041616|AI426952|AV017623|EZI|MNCb-3350|Znf467	zinc finger protein 467	protein-coding
chr6	85960913	85962288	8.76014	1.19724e-36	+	promoter-TSS (NM_028099)	promoter-TSS (NM_028099)	67	ENSMUSG00000030002	Dusp11	2010300F21Rik|AI481497	dual specificity phosphatase 11 (RNA/RNP complex 1-interacting)	protein-coding
chr2	176635252	176636337	8.75839	6.93186e-28	+	intron (NM_001256480, intron 1 of 4).6	intron (NM_001256480, intron 1 of 4).6	517		Gm14432	-	predicted gene 14432	protein-coding
chr9	43743737	43745802	8.75689	3.88848e-31	+	intron (NM_021424, intron 1 of 5)	intron (NM_021424, intron 1 of 5)	815	ENSMUSG00000032012	Nectin1	AI835281|AW549174|Cd111|HIgR|HveC|PRR|PRR1|Pvrl1|nectin-1	nectin cell adhesion molecule 1	protein-coding
chr13	66932305	66934076	8.74818	1.31093e-36	+	promoter-TSS (NM_025547)	promoter-TSS (NM_025547)	-118	ENSMUSG00000021519	Mterf3	2410017I18Rik|Mterfd1	mitochondrial transcription termination factor 3	protein-coding
chr11	115603292	115604811	8.74422	6.10113e-35	+	promoter-TSS (NM_025305)	promoter-TSS (NM_025305)	-89	ENSMUSG00000046756	Mrps7	MRP-S7|Rpms7|S7mt	mitchondrial ribosomal protein S7	protein-coding
chr2	48949710	48950656	8.74037	3.06373e-38	+	promoter-TSS (NM_011958)	promoter-TSS (NM_011958)	51	ENSMUSG00000026761	Orc4	Orc4P|Orc4l|mMmORC4	origin recognition complex, subunit 4	protein-coding
chr9	106788304	106789758	8.70064	1.88369e-36	+	5' UTR (NM_030730, exon 1 of 22)	5' UTR (NM_030730, exon 1 of 22)	182	ENSMUSG00000040661	Rad54l2	Arip4|D130058C05|G630026H09Rik|Srisnf2l	RAD54 like 2 (S. cerevisiae)	protein-coding
chr3	88502243	88503252	8.70055	3.69956e-33	+	intron (NM_001002011, intron 1 of 11)	CpG	605	ENSMUSG00000028063	Lmna	Dhe	lamin A	protein-coding
chr10	128322299	128323587	8.68322	6.06876e-37	+	intron (NM_019953, intron 1 of 5)	intron (NM_019953, intron 1 of 5)	484	ENSMUSG00000025381	Cnpy2	5330432A10Rik|AW229003|D10Bwg1546e|Tmem4|Zsig9	canopy FGF signaling regulator 2	protein-coding
chr18	67932787	67935012	8.67071	8.36989e-36	+	intron (NM_172631, intron 1 of 5)	CpG	726	ENSMUSG00000024544	Ldlrad4	8230401C20Rik|A430083H02|A430108L08Rik|C18orf1|D18Ertd653e|D330030L18Rik	low density lipoprotein receptor class A domain containing 4	protein-coding
chr2	177839371	177840299	8.66494	2.36205e-47	+	intron (NM_001024849, intron 1 of 3)	RMER17B|LTR|ERVK	501	ENSMUSG00000095362	Gm14325	-	predicted gene 14325	protein-coding
chr5	107900593	107901493	8.66292	3.89843e-34	+	intron (NM_016980, intron 1 of 7)	intron (NM_016980, intron 1 of 7)	515	ENSMUSG00000058558	Rpl5	U21RNA	ribosomal protein L5	protein-coding
chr4	133277029	133277718	8.66292	3.89843e-34	+	intron (NM_025667, intron 1 of 5)	intron (NM_025667, intron 1 of 5)	417	ENSMUSG00000028857	Tmem222	5730406H10Rik|AA409341|D4Ertd196e	transmembrane protein 222	protein-coding
chr5	116023745	116024906	8.65434	1.79552e-32	+	5' UTR (NM_031869, exon 1 of 7)	5' UTR (NM_031869, exon 1 of 7)	103	ENSMUSG00000029513	Prkab1	1300015D22Rik|AU021155|E430008F22	protein kinase, AMP-activated, beta 1 non-catalytic subunit	protein-coding
chr10	77416790	77417799	8.65044	4.26737e-34	+	intron (NM_001024837, intron 1 of 10)	intron (NM_001024837, intron 1 of 10)	979	ENSMUSG00000020262	Adarb1	1700057H01Rik|AW124433|AW558573|Adar2|BB220382|D10Bwg0447e|Red1	adenosine deaminase, RNA-specific, B1	protein-coding
chr8	94152734	94153967	8.64682	6.60648e-32	+	intron (NM_013603, intron 2 of 2)	intron (NM_013603, intron 2 of 2)	743	ENSMUSG00000031760	Mt3	Mt-3	metallothionein 3	protein-coding
chr2	175337065	175338224	8.63745	2.5825e-21	+	intron (NM_001256480, intron 1 of 4)	intron (NM_001256480, intron 1 of 4)	560		Gm14432	-	predicted gene 14432	protein-coding
chr7	127195322	127196301	8.63508	1.096e-35	+	5' UTR (NM_001285907, exon 1 of 7)	5' UTR (NM_001285907, exon 1 of 7)	266	ENSMUSG00000042502	Cd2bp2	1500011B02Rik|2410024K20Rik|AW048183	CD2 cytoplasmic tail binding protein 2	protein-coding
chr19	6276929	6278361	8.63205	1.93161e-25	+	intron (NM_010119, intron 1 of 4)	intron (NM_010119, intron 1 of 4)	749	ENSMUSG00000024772	Ehd1	AA409636|Past1|RME-1	EH-domain containing 1	protein-coding
chr19	47089739	47091171	8.62116	2.78837e-37	+	promoter-TSS (NM_011053)	promoter-TSS (NM_011053)	192	ENSMUSG00000071528	Atp5md	2010301L15Rik|Usmg5	ATP synthase membrane subunit DAPIT	protein-coding
chr8	121107648	121108609	8.60868	3.58187e-30	+	intron (NM_001166482, intron 1 of 8)	CpG	251	ENSMUSG00000031816	Mthfsd	AW049977|BC052066|C920004D05	methenyltetrahydrofolate synthetase domain containing	protein-coding
chr4	126254303	126256091	8.60849	7.03267e-39	+	intron (NM_001145970, intron 1 of 16)	intron (NM_001145970, intron 1 of 16)	1122	ENSMUSG00000028849	Map7d1	AV028413|BC019977|Mtap7d1|Parcc1|Rprc1|mKIAA1187	MAP7 domain containing 1	protein-coding
chr8	70527269	70528508	8.59293	2.2636e-33	+	promoter-TSS (NM_001199631)	promoter-TSS (NM_001199631)	42	ENSMUSG00000019428	Fkbp8	38kDa|FKBP-38|FKBP-8|FKBPR38|Fkbp38|mFKBP38	FK506 binding protein 8	protein-coding
chr14	21750676	21751426	8.58802	1.56625e-35	+	promoter-TSS (NM_001359953)	promoter-TSS (NM_001359953)	-501	ENSMUSG00000021770	Samd8	1110053F04Rik|1700010P07Rik|SMSr	sterile alpha motif domain containing 8	protein-coding
chr1	132880224	132881797	8.58473	8.37857e-33	+	intron (NM_010732, intron 1 of 1)	intron (NM_010732, intron 1 of 1)	655	ENSMUSG00000026443	Lrrn2	5730406J09Rik|NLRR-2	leucine rich repeat protein 2, neuronal	protein-coding
chrX	101299350	101300501	8.58141	1.04554e-21	+	TTS (NM_021521)	TTS (NM_021521)	746	ENSMUSG00000031302	Nlgn3	A230085M13Rik|HNL3|NL3|NLG3	neuroligin 3	protein-coding
chr5	124598439	124599302	8.57102	6.23965e-35	+	5' UTR (NM_026486, exon 1 of 19)	5' UTR (NM_026486, exon 1 of 19)	121		Tctn2	4432405B04Rik|Tect2	tectonic family member 2	protein-coding
chr7	16046374	16047860	8.56987	1.19209e-37	+	Intergenic	Intergenic	-24728	ENSMUSG00000078796	Zfp541	EG666528|Znf541	zinc finger protein 541	protein-coding
chr15	102325869	102326862	8.55921	8.5428e-40	+	intron (NM_027044, intron 1 of 5)	CpG	249	ENSMUSG00000001289	Pfdn5	1190001O17Rik|1700010A06Rik|D15Ertd697e|Eig1|MM-1	prefoldin 5	protein-coding
chr5	93267293	93268778	8.55661	6.952e-35	+	intron (NM_007635, intron 1 of 7)	CpG	462	ENSMUSG00000029385	Ccng2	-	cyclin G2	protein-coding
chr7	123378066	123378849	8.54156	3.47888e-39	+	intron (NM_025304, intron 1 of 10)	intron (NM_025304, intron 1 of 10)	475	ENSMUSG00000030763	Lcmt1	AL033290|LCMT-1|Lcmt	leucine carboxyl methyltransferase 1	protein-coding
chr17	32036035	32037005	8.54138	1.36392e-31	+	exon (NM_028244, exon 1 of 16)	exon (NM_028244, exon 1 of 16)	358	ENSMUSG00000058392	Rrp1b	2600005C20Rik|D030064A17|Kiaa0179|mKIAA0179	ribosomal RNA processing 1 homolog B (S. cerevisiae)	protein-coding
chr10	76032739	76033406	8.52408	1.07201e-33	+	intron (NM_177475, intron 1 of 1)	intron (NM_177475, intron 1 of 1)	460	ENSMUSG00000049764	Zfp280b	D10Jhu82e|Suhw2	zinc finger protein 280B	protein-coding
chr1	58585461	58587124	8.51558	5.28506e-38	+	promoter-TSS (NM_025597)	promoter-TSS (NM_025597)	41	ENSMUSG00000038174	Fam126b	C130065N10Rik|D1Ertd53e|D630010C10	family with sequence similarity 126, member B	protein-coding
chr4	146195425	146196463	8.51557	2.65357e-65	+	exon (NM_001177545, exon 5 of 5)	exon (NM_001177545, exon 5 of 5)	38254	ENSMUSG00000066007	Zfp600	Gm13164	zinc finger protein 600	protein-coding
chr10	81863933	81864449	8.51074	3.00082e-41	+	intron (NM_001243067, intron 1 of 3)	CpG	257	ENSMUSG00000096795	Zfp433	1700123A16Rik	zinc finger protein 433	protein-coding
chr3	79566928	79568093	8.51007	6.72527e-37	+	promoter-TSS (NR_152118)	promoter-TSS (NR_152118)	169	ENSMUSG00000061175	Fnip2	D630023B12Rik|mKIAA1450	folliculin interacting protein 2	protein-coding
chr18	34953549	34955133	8.50342	1.24695e-33	+	promoter-TSS (NM_010481)	promoter-TSS (NM_010481)	10	ENSMUSG00000024359	Hspa9	74kDa|Csa|Grp75|Hsc74|Hsp74|Hsp74a|Hspa9a|Mortalin|Mot-2|Mot2|Mthsp70|Pbp74	heat shock protein 9	protein-coding
chr2	144526848	144528354	8.48885	4.0119e-34	+	promoter-TSS (NM_029763)	promoter-TSS (NM_029763)	-144	ENSMUSG00000027427	Polr3f	2810411G20Rik|3010019O03Rik|3110032A07Rik|RPC39|RPC6	polymerase (RNA) III (DNA directed) polypeptide F	protein-coding
chr11	120436818	120437498	8.48183	5.0465e-33	+	intron (NM_199469, intron 1 of 15)	intron (NM_199469, intron 1 of 15)	542	ENSMUSG00000039703	Nploc4	AK129375|Npl4|mKIAA1499	NPL4 homolog, ubiquitin recognition factor	protein-coding
chr2	94009972	94011074	8.47706	4.38157e-34	+	intron (NM_026944, intron 1 of 9)	CpG	207	ENSMUSG00000040174	Alkbh3	1700108H04Rik|1810020C19Rik|Abh3|mABH3	alkB homolog 3, alpha-ketoglutarate-dependent dioxygenase	protein-coding
chr16	22655227	22657416	8.4653	4.78366e-34	+	intron (NM_001346673, intron 1 of 23)	intron (NM_001346673, intron 1 of 23)	910	ENSMUSG00000022861	Dgkg	2900055E17Rik|90kDa|AI854428|Dagk3|E430001K23Rik|mKIAA4131	diacylglycerol kinase, gamma	protein-coding
chr11	51999340	52000411	8.46262	8.15061e-38	+	intron (NM_001362685, intron 2 of 6)	intron (NM_001362685, intron 2 of 6)	616	ENSMUSG00000020390	Ube2b	E2-14k|E214K|HR6B|Rad6b|mHR6B	ubiquitin-conjugating enzyme E2B	protein-coding
chr5	142813880	142817273	8.4596	2.04056e-32	+	intron (NM_178242, intron 1 of 15)	CpG-11746	2086	ENSMUSG00000039477	Tnrc18	BC025631|EG381742|Zfp469	trinucleotide repeat containing 18	protein-coding
chr11	82763860	82765241	8.45732	2.02852e-39	+	promoter-TSS (NM_001291242)	promoter-TSS (NM_001291242)	205	ENSMUSG00000046010	Zfp830	2410003C20Rik|AV301118|AW048207|Ccdc16|Omcg1|Znf830	zinc finger protein 830	protein-coding
chrX	137037852	137038481	8.45423	1.95263e-20	+	intron (NM_001082412, intron 1 of 6)	CpG	136	ENSMUSG00000044348	Slc25a53	2310046F18Rik|2810402A17Rik|AI448995|AI841128|Mcart6	solute carrier family 25, member 53	protein-coding
chr2	175640360	175641559	8.45423	1.95263e-20	+	intron (NM_001256480, intron 1 of 4).3	intron (NM_001256480, intron 1 of 4).3	560		Gm14432	-	predicted gene 14432	protein-coding
chr5	110652878	110654030	8.4442	1.05446e-29	+	promoter-TSS (NM_027156)	promoter-TSS (NM_027156)	3	ENSMUSG00000029504	Ddx51	2310061O04Rik|AA537002|C81583|R75505	DEAD (Asp-Glu-Ala-Asp) box polypeptide 51	protein-coding
chr6	106799260	106799963	8.44189	5.69954e-34	+	intron (NM_175357, intron 1 of 10)	intron (NM_175357, intron 1 of 10)	476	ENSMUSG00000005362	Crbn	2610203G15Rik|2900045O07Rik|AF229032|AW108261|piL	cereblon	protein-coding
chr2	176926724	176927772	8.44066	1.948e-23	+	intron (NM_001305137, intron 1 of 5).2	intron (NM_001305137, intron 1 of 5).2	565	ENSMUSG00000074527	Gm14296	-	predicted gene 14296	protein-coding
chr11	97765921	97766854	8.43865	8.25125e-39	+	intron (NM_026186, intron 1 of 9)	intron (NM_026186, intron 1 of 9)	226	ENSMUSG00000018541	Cwc25	1300013D05Rik|AA473636|Ccdc49|R75228	CWC25 spliceosome-associated protein	protein-coding
chr4	46137998	46139443	8.4273	5.35932e-35	+	promoter-TSS (NM_001355376)	promoter-TSS (NM_001355376)	-11	ENSMUSG00000035495	Tstd2	3010020C06	thiosulfate sulfurtransferase (rhodanese)-like domain containing 2	protein-coding
chr11	98795945	98797732	8.40934	8.55224e-33	+	intron (NM_001361931, intron 1 of 7)	intron (NM_001361931, intron 1 of 7)	1322	ENSMUSG00000052915	Msl1	2810017F12Rik|4121402D02Rik|4930463F05Rik|AA682082|Msl-1	male specific lethal 1	protein-coding
chr2	175205905	175206918	8.40909	1.51123e-28	+	intron (NM_001164689, intron 1 of 4).2	RMER17B|LTR|ERVK	506	ENSMUSG00000078887	Gm6710	1600017I02Rik|2310011F05Rik|2900089K14Rik|3100002L24Rik|WF-4	predicted gene 6710	protein-coding
chr17	15396301	15396971	8.4059	2.172e-34	+	intron (NM_001357822, intron 1 of 10)	intron (NM_001357822, intron 1 of 10)	390	ENSMUSG00000014763	Fam120b	4932442K08Rik|AW049283|AW413338|CCPG|Pgcc1|mKIAA1838	family with sequence similarity 120, member B	protein-coding
chr17	88063966	88064822	8.39533	1.99434e-35	+	intron (NM_001081034, intron 1 of 22)	CpG	538	ENSMUSG00000005371	Fbxo11	C80048|Jf	F-box protein 11	protein-coding
chr9	44766984	44767736	8.39194	5.9547e-36	+	intron (NM_145985, intron 1 of 9)	CpG	448	ENSMUSG00000032096	Arcn1	4632432M07Rik|nur17	archain 1	protein-coding
chr1	151427940	151429292	8.39113	1.74185e-36	+	promoter-TSS (NM_026876)	promoter-TSS (NM_026876)	74	ENSMUSG00000053286	Trmt1l	1190005F20Rik|AW226554|C1orf25|Trm1-like|Trm1l	tRNA methyltransferase 1 like	protein-coding
chr17	8283417	8285135	8.38318	2.58262e-34	+	promoter-TSS (NM_001364919)	promoter-TSS (NM_001364919)	-178	ENSMUSG00000023861	Mpc1	0610006G08Rik|3830411I18Rik|Brp44l	mitochondrial pyruvate carrier 1	protein-coding
chr10	93888844	93890065	8.38318	2.58262e-34	+	intron (NM_019648, intron 2 of 11)	CpG	1748	ENSMUSG00000036112	Metap2	4930584B20Rik|A930035J23Rik|AI047573|AL024412|AU014659|Amp2|Mnpep|p67|p67eIF2	methionine aminopeptidase 2	protein-coding
chr4	129985337	129986422	8.36429	1.79122e-29	+	intron (NM_001199696, intron 1 of 28)	CpG	801	ENSMUSG00000028782	Adgrb2	Bai2	adhesion G protein-coupled receptor B2	protein-coding
chr8	69088837	69089943	8.35927	2.25154e-36	+	promoter-TSS (NM_153054)	promoter-TSS (NM_153054)	-168	ENSMUSG00000036330	Slc18a1	4832416I10Rik|Vat1|Vmat1	solute carrier family 18 (vesicular monoamine), member 1	protein-coding
chrY	20418451	20419084	8.34625	3.42287e-34	+	Intergenic	CT-rich|Low_complexity|Low_complexity	-676564	ENSMUSG00000095267	Ssty1	Smy|Ssty	spermiogenesis specific transcript on the Y 1	protein-coding
chr2	120352380	120353130	8.33814	3.12335e-35	+	intron (NM_001363053, intron 1 of 23)	CpG	378	ENSMUSG00000027291	Vps39	A230065P22Rik|AW743070|Vam6|Vam6P|mVam6	VPS39 HOPS complex subunit	protein-coding
chr19	40894484	40895472	8.33809	4.22941e-33	+	TTS (NR_106167)	TTS (NR_106167)	273	ENSMUSG00000049164	Zfp518a	2810401C22Rik|6330417C12Rik|AI426493|Zfp518|Znf518|Znf518a|mKIAA0335	zinc finger protein 518A	protein-coding
chr7	141474254	141475741	8.33808	1.43817e-32	+	promoter-TSS (NM_053082)	promoter-TSS (NM_053082)	156	ENSMUSG00000038489	Polr2l	2510029B14Rik	polymerase (RNA) II (DNA directed) polypeptide L	protein-coding
chr7	45052129	45054153	8.33788	2.87614e-26	+	TTS (NM_022999)	TTS (NM_022999)	193	ENSMUSG00000046574	Prr12	6720469B10|BC058674	proline rich 12	protein-coding
chr16	38742043	38743059	8.31283	2.24838e-30	+	intron (NM_001285793, intron 1 of 6)	CpG	292	ENSMUSG00000022793	B4galt4	9130402O08Rik|B4galt-IV|b4Gal-T4|beta4Gal-T4|beta4GalT-IV	UDP-Gal:betaGlcNAc beta 1,4-galactosyltransferase, polypeptide 4	protein-coding
chr8	95331021	95332637	8.31186	2.53606e-29	+	promoter-TSS (NM_024467)	promoter-TSS (NM_024467)	-18	ENSMUSG00000046556	Zfp319	AI225750|AI413472|Znf319|mKIAA1388	zinc finger protein 319	protein-coding
chr7	31149890	31151547	8.30966	3.13574e-27	+	intron (NR_153431, intron 1 of 18)	CpG	453	ENSMUSG00000001248	Gramd1a	1300003M23Rik|AI415002|AW547240|D7Bwg0611e	GRAM domain containing 1A	protein-coding
chr1	153899568	153901517	8.3003	2.45149e-30	+	TTS (NR_106194)	TTS (NR_106194)	613	ENSMUSG00000026473	Glul	GS|Glns	glutamate-ammonia ligase (glutamine synthetase)	protein-coding
chr5	142401252	142402839	8.29885	2.76802e-29	+	intron (NM_199068, intron 1 of 8)	intron (NM_199068, intron 1 of 8)	548	ENSMUSG00000056493	Foxk1	A630048H08Rik|AI463295|Gm10868|Mnf	forkhead box K1	protein-coding
chr7	126501842	126503333	8.29627	3.74455e-36	+	promoter-TSS (NM_001347658)	promoter-TSS (NM_001347658)	-162	ENSMUSG00000032637	Atxn2l	A2D|A2LG|A2RP|A2lp|Atxnl2	ataxin 2-like	protein-coding
chr5	115348166	115348747	8.29203	5.95868e-33	+	intron (NM_007748, intron 2 of 2)	intron (NM_007748, intron 2 of 2)	502	ENSMUSG00000041697	Cox6a1	VIaL	cytochrome c oxidase subunit 6A1	protein-coding
chr7	28338054	28338599	8.29042	6.88621e-32	+	intron (NM_013676, intron 2 of 29)	CpG	393	ENSMUSG00000003435	Supt5	AL033283|AL033321|AU019549|Spt5|Supt5h	suppressor of Ty 5	protein-coding
chr1	59762577	59764995	8.28491	3.53883e-37	+	promoter-TSS (NM_007561)	promoter-TSS (NM_007561)	-493	ENSMUSG00000067336	Bmpr2	2610024H22Rik|AL117858|AW546137|BB189135|BMP-2|BMPR-2|BMPR-II|BMPRII|BRK-3|Gm20272	bone morphogenetic protein receptor, type II (serine/threonine kinase)	protein-coding
chr5	88720394	88722185	8.28246	5.58457e-34	+	intron (NM_026735, intron 1 of 5)	intron (NM_026735, intron 1 of 5)	418	ENSMUSG00000006262	Mob1b	1110003E08Rik|AU015450|B230364F10|Mobkl1a	MOB kinase activator 1B	protein-coding
chr17	80289540	80290583	8.27142	6.08205e-34	+	promoter-TSS (NM_194269)	promoter-TSS (NM_194269)	-151	ENSMUSG00000045257	Morn2	Mopt	MORN repeat containing 2	protein-coding
chr5	120587582	120588592	8.27142	6.08205e-34	+	promoter-TSS (NM_029408)	promoter-TSS (NM_029408)	526	ENSMUSG00000032741	Tpcn1	5730403B01Rik|Tpc1|mKIAA1169	two pore channel 1	protein-coding
chr7	34167642	34168500	8.26904	1.23013e-27	+	intron (NM_016682, intron 1 of 16)	CpG	458	ENSMUSG00000052997	Uba2	AA986091|Arx|Sae2|UBA1|Ubl1a2|Uble1b	ubiquitin-like modifier activating enzyme 2	protein-coding
chr17	33843152	33843778	8.26426	9.39658e-31	+	promoter-TSS (NM_001305169)	promoter-TSS (NM_001305169)	39	ENSMUSG00000002308	Cd320	425O18-1|8D6|D17Ertd716e|NG29|TCblR|VLDL	CD320 antigen	protein-coding
chr12	111375943	111377256	8.26426	9.39658e-31	+	intron (NM_183016, intron 1 of 36)	intron (NM_183016, intron 1 of 36)	1119	ENSMUSG00000021279	Cdc42bpb	MRCKb	CDC42 binding protein kinase beta	protein-coding
chr2	164070222	164071091	8.25359	3.02413e-31	+	5' UTR (NM_025996, exon 1 of 7)	5' UTR (NM_025996, exon 1 of 7)	446	ENSMUSG00000018322	Tomm34	2610100K07Rik|TOM34	translocase of outer mitochondrial membrane 34	protein-coding
chr9	57644525	57645198	8.23568	5.31484e-26	+	intron (NM_001304761, intron 2 of 14)	intron (NM_001304761, intron 2 of 14)	792	ENSMUSG00000032312	Csk	AW212630|p50CSK	c-src tyrosine kinase	protein-coding
chr11	119355116	119355994	8.23346	1.74807e-25	+	promoter-TSS (NM_018822)	promoter-TSS (NM_018822)	-2	ENSMUSG00000039908	Slc26a11	F630021I08Rik	solute carrier family 26, member 11	protein-coding
chr15	77970020	77971330	8.23261	2.12554e-35	+	intron (NM_018749, intron 1 of 14)	CpG	149	ENSMUSG00000016554	Eif3d	66/67kDa|AA407891|Eif3s7|eIF3p66	eukaryotic translation initiation factor 3, subunit D	protein-coding
chr18	68299487	68300927	8.22564	1.96521e-36	+	promoter-TSS (NM_026440)	promoter-TSS (NM_026440)	126	ENSMUSG00000038121	Fam210a	4933403F05Rik|AA987140|AV134576|AW491926	family with sequence similarity 210, member A	protein-coding
chr4	148448675	148449214	8.2238	1.38042e-29	+	intron (NM_020009, intron 1 of 57)	intron (NM_020009, intron 1 of 57)	362	ENSMUSG00000028991	Mtor	2610315D21Rik|AI327068|FRAP|FRAP2|Frap1|RAFT1|RAPT1|flat	mechanistic target of rapamycin kinase	protein-coding
chr11	120795737	120796331	8.22166	4.64622e-29	+	intron (NM_026824, intron 1 of 13)	CpG	361	ENSMUSG00000025155	Dus1l	1110032N12Rik	dihydrouridine synthase 1-like (S. cerevisiae)	protein-coding
chr3	96245615	96246503	8.21665	9.27278e-34	+	promoter-TSS (NM_054045).2	promoter-TSS (NM_054045).2	562	ENSMUSG00000064220	Hist2h2aa1	AI448581|H2a-614|H2a-615|Hist2	histone cluster 2, H2aa1	protein-coding
chr11	75588296	75589037	8.21665	9.27278e-34	+	intron (NM_008850, intron 1 of 11)	intron (NM_008850, intron 1 of 11)	587	ENSMUSG00000017781	Pitpna	Pitpn|vb|vibrator	phosphatidylinositol transfer protein, alpha	protein-coding
chr15	76343637	76344538	8.21359	4.47353e-30	+	intron (NM_025567, intron 1 of 6)	intron (NM_025567, intron 1 of 6)	564	ENSMUSG00000022551	Cyc1	2610002H19Rik|AA408921|Cyct1	cytochrome c-1	protein-coding
chrX	136666434	136667270	8.21268	1.88656e-19	+	intron (NM_001359278, intron 1 of 2)	intron (NM_001359278, intron 1 of 2)	241	ENSMUSG00000044550	Tceal3	1100001D19Rik	transcription elongation factor A (SII)-like 3	protein-coding
chr9	107770074	107770919	8.21183	2.51293e-35	+	non-coding (NR_153190, exon 1 of 24)	non-coding (NR_153190, exon 1 of 24)	506	ENSMUSG00000032580	Rbm5	D030069N10Rik	RNA binding motif protein 5	protein-coding
chr12	4037673	4039089	8.21163	3.23907e-33	+	intron (NM_001082483, intron 1 of 22)	intron (NM_001082483, intron 1 of 22)	534	ENSMUSG00000020658	Efr3b	AI852640|C030014M07Rik|mKIAA0953	EFR3 homolog B	protein-coding
chr4	130359413	130360805	8.21136	4.97405e-29	+	promoter-TSS (NM_025645)	promoter-TSS (NM_025645)	-23	ENSMUSG00000074088	Snrnp40	0610009C03Rik|Prp8bp|Wdr57	small nuclear ribonucleoprotein 40 (U5)	protein-coding
chr5	140648177	140649478	8.20127	1.89348e-27	+	exon (NM_001308040, exon 1 of 13)	exon (NM_001308040, exon 1 of 13)	204	ENSMUSG00000036565	Ttyh3	2900029G13Rik|AI414930|TTY3|mTTY3	tweety family member 3	protein-coding
chr19	46502345	46504781	8.19262	3.74585e-33	+	intron (NM_053100, intron 1 of 5)	intron (NM_053100, intron 1 of 5)	1915	ENSMUSG00000025034	Trim8	AA408830|BB006755|GERP|Rnf27	tripartite motif-containing 8	protein-coding
chr10	128096932	128097948	8.19023	1.27812e-32	+	intron (NM_054078, intron 2 of 29)	CpG	4657	ENSMUSG00000040054	Baz2a	AA415431|C030005G16Rik|C78388|Tip5|Walp3|mKIAA0314	bromodomain adjacent to zinc finger domain, 2A	protein-coding
chr4	136052364	136053317	8.18917	6.04296e-39	+	intron (NM_025919, intron 1 of 5)	CpG	553	ENSMUSG00000059291	Rpl11	2010203J19Rik	ribosomal protein L11	protein-coding
chr5	117114905	117115745	8.18614	1.04028e-34	+	intron (NM_178622, intron 1 of 11)	intron (NM_178622, intron 1 of 11)	668	ENSMUSG00000066900	Suds3	2400003N08Rik|2410008L21Rik|AU067672|mSds3	suppressor of defective silencing 3 homolog (S. cerevisiae)	protein-coding
chr5	100845292	100847099	8.18226	1.6749e-30	+	promoter-TSS (NM_172715)	promoter-TSS (NM_172715)	-34	ENSMUSG00000029314	Gpat3	1-AGPAT|1-AGPAT 9|4933407I02Rik|4933408F15|A230097K15Rik|Agpat9|GPAT-3|mGPAT3	glycerol-3-phosphate acyltransferase 3	protein-coding
chr8	14888096	14889576	8.17367	1.61209e-31	+	5' UTR (NM_012000, exon 1 of 3)	5' UTR (NM_012000, exon 1 of 3)	300	ENSMUSG00000026317	Cln8	mnd	ceroid-lipofuscinosis, neuronal 8	protein-coding
chr7	16098675	16099727	8.17069	4.42782e-33	+	intron (NM_025898, intron 1 of 10)	intron (NM_025898, intron 1 of 10)	621	ENSMUSG00000006024	Napa	1500039N14Rik|AW209189|RA81|SNAP-alpha|SNAPA|SNARE|a-SNAP|hyh	N-ethylmaleimide sensitive fusion protein attachment protein alpha	protein-coding
chr2	30827458	30828255	8.16259	1.40887e-33	+	intron (NM_133346, intron 1 of 5)	CpG	444	ENSMUSG00000039483	Asb6	2510004M11Rik|AA409356	ankyrin repeat and SOCS box-containing 6	protein-coding
chr2	73910389	73911068	8.16217	1.75352e-31	+	intron (NM_175015, intron 2 of 4)	CpG	598	ENSMUSG00000018770	Atp5g3	6030447M23|Atp5mc3	ATP synthase, H+ transporting, mitochondrial F0 complex, subunit C3 (subunit 9)	protein-coding
chr11	82907737	82908367	8.15842	7.1159e-29	+	intron (NM_145431, intron 2 of 12)	CpG	343	ENSMUSG00000020692	Nle1	AL022765|BC018399|Nle|l11Jus1|l11Jus4	notchless homolog 1	protein-coding
chr5	125177437	125178848	8.15629	5.49579e-32	+	intron (NM_001253904, intron 1 of 47)	CpG	1072	ENSMUSG00000029478	Ncor2	N-CoR|SMRT|SMRTe	nuclear receptor co-repressor 2	protein-coding
chr2	176423668	176424606	8.15255	2.87561e-24	+	intron (NM_001033123, intron 1 of 2).3	RMER17B|LTR|ERVK	482	ENSMUSG00000078889	Gm14288	-	predicted gene 14288	protein-coding
chr12	59066567	59067850	8.14887	5.23359e-33	+	intron (NM_008891, intron 1 of 8)	CpG	289	ENSMUSG00000020994	Pnn	AU045199|D12Ertd512e	pinin	protein-coding
chr17	21488717	21489337	8.14749	6.48291e-31	+	promoter-TSS (NM_013843)	promoter-TSS (NM_013843)	39	ENSMUSG00000057409	Zfp53	D030067O06Rik|KRAZ1|Zfp-53|Zfp118|zfas8	zinc finger protein 53	protein-coding
chr18	44380100	44381307	8.14749	6.48291e-31	+	intron (NM_027490, intron 1 of 10)	CpG	203	ENSMUSG00000024472	Dcp2	2410015D23Rik|5730537H01Rik|AL118268	decapping mRNA 2	protein-coding
chr9	61372561	61374901	8.13928	2.07257e-31	+	intron (NM_009389, intron 1 of 19)	CpG	1365	ENSMUSG00000032280	Tle3	2610103N05Rik|ESG|Grg3a|Grg3b|mKIAA1547	transducin-like enhancer of split 3	protein-coding
chr16	32002423	32003491	8.13137	6.61515e-32	+	intron (NM_001357087, intron 1 of 9)	CpG	330	ENSMUSG00000022772	Senp5	6230429P13Rik|A730063F07Rik|AI851888|BB189556|SMT3IP3	SUMO/sentrin specific peptidase 5	protein-coding
chr6	113740083	113740886	8.12971	4.88146e-35	+	intron (NM_024206, intron 1 of 8)	intron (NM_024206, intron 1 of 8)	197	ENSMUSG00000030298	Sec13	1110003H02Rik|Sec13l1|Sec13r	SEC13 homolog, nuclear pore and COPII coat complex component	protein-coding
chr16	11202496	11203799	8.12867	8.07942e-30	+	promoter-TSS (NR_038156)	promoter-TSS (NR_038156)	145	ENSMUSG00000005846	Rsl1d1	2410005K20Rik|C76439|pBK1	ribosomal L1 domain containing 1	protein-coding
chr10	34297501	34300880	8.11276	2.29372e-32	+	3' UTR (NM_030203, exon 1 of 1)	3' UTR (NM_030203, exon 1 of 1)	1769	ENSMUSG00000039485	Tspyl4	2610102M01Rik|B230210I21Rik|D10Bwg0791e	TSPY-like 4	protein-coding
chr8	79028037	79029917	8.1012	9.05191e-31	+	intron (NM_178267, intron 1 of 14)	CT-rich|Low_complexity|Low_complexity	540	ENSMUSG00000071064	Zfp827	2810449M09Rik|D630040G17Rik|Znf827	zinc finger protein 827	protein-coding
chr5	65390509	65391845	8.09997	1.67067e-36	+	promoter-TSS (NM_001310612)	promoter-TSS (NM_001310612)	254	ENSMUSG00000047215	Rpl9	-	ribosomal protein L9	protein-coding
chr4	59805891	59806991	8.09866	2.31563e-33	+	intron (NM_172468, intron 1 of 8)	CpG	791	ENSMUSG00000028385	Snx30	4732481H14Rik|C030041J06Rik	sorting nexin family member 30	protein-coding
chr9	106202644	106203557	8.09788	9.27278e-31	+	promoter-TSS (NM_011876)	promoter-TSS (NM_011876)	-8	ENSMUSG00000023277	Twf2	A6-related|AU014993|Ptk9l|Ptk9r	twinfilin actin binding protein 2	protein-coding
chr11	59227054	59228512	8.09283	1.77403e-36	+	intron (NM_007476, intron 1 of 4)	CpG	379	ENSMUSG00000048076	Arf1	-	ADP-ribosylation factor 1	protein-coding
chr10	128492264	128494934	8.0881	2.51501e-33	+	promoter-TSS (NM_001317220)	promoter-TSS (NM_001317220)	287	ENSMUSG00000090841	Myl6	ESMLC|LC17|LC17-GI|MLC-3|MLC1SM|Myln	myosin, light polypeptide 6, alkali, smooth muscle and non-muscle	protein-coding
chr10	126979215	126981488	8.08539	3.33688e-30	+	intron (NM_001113470, intron 1 of 7)	intron (NM_001113470, intron 1 of 7)	1634	ENSMUSG00000078429	Ctdsp2	AI586070|D10Ertd73e|OS-4|OS4|SCP2	CTD (carboxy-terminal domain, RNA polymerase II, polypeptide A) small phosphatase 2	protein-coding
chr5	136084002	136084727	8.08204	4.06799e-27	+	intron (NM_001039103, intron 1 of 19)	intron (NM_001039103, intron 1 of 19)	448	ENSMUSG00000004952	Rasa4	AA793972|AW112107|BB079060|CAPRI|GAPL	RAS p21 protein activator 4	protein-coding
chr9	57708540	57709163	8.07702	3.00621e-32	+	intron (NM_153799, intron 1 of 6)	CpG	282	ENSMUSG00000038957	Edc3	AA517853|Lsm16|Yjdc	enhancer of mRNA decapping 3	protein-coding
chr16	91930819	91931515	8.06707	2.96401e-33	+	intron (NM_138597, intron 1 of 6)	intron (NM_138597, intron 1 of 6)	463	ENSMUSG00000022956	Atp5o	ATPO|Atp5po|D12Wsu28e|OSCP	ATP synthase, H+ transporting, mitochondrial F1 complex, O subunit	protein-coding
chr7	27928836	27929637	8.06016	3.71296e-31	+	intron (NM_028538, intron 1 of 3)	CpG	222	ENSMUSG00000070709	Zfp974	1700049G17Rik|AV321011|BB026409	zinc finger protein 974	protein-coding
chr17	56474156	56476282	8.05727	1.32993e-29	+	intron (NM_001252455, intron 1 of 27)	intron (NM_001252455, intron 1 of 27)	1261	ENSMUSG00000013236	Ptprs	AL022616|PTP|PTP-NU3|PTPNU-3|PTPsigma|Ptpt9|R-PTP-S|RPTPsigma	protein tyrosine phosphatase, receptor type, S	protein-coding
chr3	27182980	27184003	8.05643	4.59695e-28	+	intron (NM_178772, intron 1 of 4)	intron (NM_178772, intron 1 of 4)	487	ENSMUSG00000027698	Nceh1	Aadacl1|B230106I24Rik|CPO-BP|Nceh	neutral cholesterol ester hydrolase 1	protein-coding
chr6	124862510	124863959	8.05543	1.26189e-30	+	intron (NM_001355257, intron 1 of 5)	intron (NM_001355257, intron 1 of 5)	749	ENSMUSG00000038390	Gpr162	A-2|BC031437|Grca	G protein-coupled receptor 162	protein-coding
chr16	8830220	8831761	8.05372	1.18239e-31	+	intron (NM_001081400, intron 1 of 3)	CpG	890	ENSMUSG00000022507	1810013L24Rik	1110017P05Rik|3010002C02Rik|AA792997|AW124177|Gm19906|R74903	RIKEN cDNA 1810013L24 gene	protein-coding
chr4	117913224	117915494	8.05055	4.28262e-30	+	exon (NM_146152, exon 1 of 20)	exon (NM_146152, exon 1 of 20)	640	ENSMUSG00000033365	Ipo13	Imp13|Kap13|Ranbp13	importin 13	protein-coding
chrX	13280608	13283245	8.05009	1.33012e-19	+	intron (NM_010028, intron 1 of 16)	CpG	904	ENSMUSG00000000787	Ddx3x	D1Pas1-rs2|Ddx3|Fin14	DEAD/H (Asp-Glu-Ala-Asp/His) box polypeptide 3, X-linked	protein-coding
chr8	123235211	123236257	8.04549	1.44497e-29	+	exon (NM_001357301, exon 2 of 3)	exon (NM_001357301, exon 2 of 3)	524	ENSMUSG00000033594	Spata2l	2610039E05Rik|AI648233	spermatogenesis associated 2-like	protein-coding
chr11	102555353	102556069	8.04407	1.36971e-30	+	intron (NM_001159492, intron 1 of 7)	intron (NM_001159492, intron 1 of 7)	447	ENSMUSG00000034621	Gpatch8	5430405G24Rik|AU018890|Fbm1|Gpatc8|mKIAA0553	G patch domain containing 8	protein-coding
chr19	10948454	10949189	8.04402	1.28035e-43	+	exon (NM_023731, exon 1 of 4)	exon (NM_023731, exon 1 of 4)	445	ENSMUSG00000024732	Ccdc86	4933411H20Rik|6720480F16Rik|D19Ertd678e	coiled-coil domain containing 86	protein-coding
chr16	85172292	85173607	8.04152	1.19542e-32	+	intron (NM_007471, intron 1 of 15)	CpG	758	ENSMUSG00000022892	App	Abeta|Abpp|Adap|Ag|Cvap|E030013M08Rik|betaApp	amyloid beta (A4) precursor protein	protein-coding
chr11	74723055	74724012	8.03477	3.49768e-34	+	non-coding (NR_037610, exon 1 of 11)	non-coding (NR_037610, exon 1 of 11)	325	ENSMUSG00000020745	Pafah1b1	LIS-1|Lis1|MMS10-U|Mdsh|Ms10u|Pafaha	platelet-activating factor acetylhydrolase, isoform 1b, subunit 1	protein-coding
chr12	101082543	101084120	8.03181	1.39383e-31	+	non-coding (NR_038049, exon 1 of 2)	non-coding (NR_038049, exon 1 of 2)	371	ENSMUSG00000041846	Ppp4r3a	1110034C04Rik|BC064465|Smek1|mKIAA2010	protein phosphatase 4 regulatory subunit 3A	protein-coding
chr13	8995371	8996668	8.02936	1.10494e-34	+	promoter-TSS (NM_027000)	promoter-TSS (NM_027000)	-7	ENSMUSG00000021149	Gtpbp4	2610028C09Rik|Crfg|Gtpbp3|NGB|Nog1	GTP binding protein 4	protein-coding
chr18	20895280	20896767	8.02831	5.30017e-29	+	promoter-TSS (NM_029491)	promoter-TSS (NM_029491)	55	ENSMUSG00000033382	Trappc8	5033403J15Rik|AI845423|D030074E01Rik|Trs85|mKIAA1012	trafficking protein particle complex 8	protein-coding
chr13	54692842	54693680	8.026	4.43068e-32	+	intron (NR_027395, intron 1 of 10)	intron (NR_027395, intron 1 of 10)	699	ENSMUSG00000034928	Rnf44	AI854545|mKIAA1100	ring finger protein 44	protein-coding
chr9	44773027	44773765	8.00986	1.52718e-32	+	intron (NM_023831, intron 1 of 11)	intron (NM_023831, intron 1 of 11)	387	ENSMUSG00000002031	Ift46	1500035H01Rik|AA408110|AI663846|R75047|c11orf2	intraflagellar transport 46	protein-coding
chr11	52099083	52100095	8.00464	4.46262e-34	+	intron (NM_019411, intron 1 of 6)	CpG	765	ENSMUSG00000020349	Ppp2ca	PP2A|R75353	protein phosphatase 2 (formerly 2A), catalytic subunit, alpha isoform	protein-coding
chr11	59449840	59450859	8.00455	5.94155e-30	+	promoter-TSS (NM_144521)	promoter-TSS (NM_144521)	304	ENSMUSG00000036819	Jmjd4	6430559I23	jumonji domain containing 4	protein-coding
chr8	105860285	105861520	7.99937	1.6563e-32	+	promoter-TSS (NM_001357230)	promoter-TSS (NM_001357230)	27	ENSMUSG00000008450	Nutf2	2700067I02Rik|AI115459|AI413596|AW546000|Ntf2|Ntf3|PP15	nuclear transport factor 2	protein-coding
chr14	57664159	57665724	7.99394	5.65301e-32	+	exon (NM_020506, exon 1 of 23)	exon (NM_020506, exon 1 of 23)	297	ENSMUSG00000021952	Xpo4	B430309A01Rik|mKIAA1721	exportin 4	protein-coding
chr16	18235297	18235808	7.98856	5.89861e-20	+	promoter-TSS (NM_172151)	promoter-TSS (NM_172151)	-416	ENSMUSG00000060166	Zdhhc8	D16H22S1738E|DHHC-8|E330009O14Rik|Op53c05|ZDHHCL1	zinc finger, DHHC domain containing 8	protein-coding
chr4	140961428	140962276	7.98174	7.00068e-30	+	intron (NM_001355515, intron 1 of 7)	intron (NM_001355515, intron 1 of 7)	581	ENSMUSG00000009863	Sdhb	0710008N11Rik	succinate dehydrogenase complex, subunit B, iron sulfur (Ip)	protein-coding
chr14	55090953	55092293	7.9793	1.79949e-33	+	intron (NM_001039198, intron 1 of 9)	CpG	425	ENSMUSG00000040721	Zfhx2	ZFH-5	zinc finger homeobox 2	protein-coding
chr3	53863063	53863751	7.9793	1.79949e-33	+	intron (NM_026435, intron 2 of 5)	intron (NM_026435, intron 2 of 5)	400	ENSMUSG00000027746	Ufm1	1810045K17Rik|AI132708|AI463323|Gm10726	ubiquitin-fold modifier 1	protein-coding
chr9	55511504	55512504	7.97271	6.65411e-32	+	intron (NM_145615, intron 1 of 11)	CpG	239	ENSMUSG00000032314	Etfa	2010200I21Rik|D9Ertd394e	electron transferring flavoprotein, alpha polypeptide	protein-coding
chr2	175965014	175966544	7.97113	1.7651e-18	+	intron (NM_001177480, intron 4 of 4).2	RMER17B|LTR|ERVK	-34679	ENSMUSG00000089756	Zfp966	Gm8898	zinc finger protein 966	protein-coding
chrX	103185758	103186551	7.96872	6.51703e-20	+	exon (NM_008671, exon 1 of 1)	exon (NM_008671, exon 1 of 1)	510	ENSMUSG00000082229	Nap1l2	Bpx	nucleosome assembly protein 1-like 2	protein-coding
chr3	104863796	104865669	7.9617	4.2093e-39	+	promoter-TSS (NM_009797)	promoter-TSS (NM_009797)	226	ENSMUSG00000045576	St7l	St7r	suppression of tumorigenicity 7-like	protein-coding
chr17	33032784	33033401	7.96066	7.74694e-31	+	intron (NM_028543, intron 1 of 3)	intron (NM_028543, intron 1 of 3)	289	ENSMUSG00000067430	Zfp763	1700065O13Rik|AI839635	zinc finger protein 763	protein-coding
chrX	153237581	153238292	7.95862	2.06757e-19	+	5' UTR (NM_173780, exon 1 of 7)	5' UTR (NM_173780, exon 1 of 7)	188	ENSMUSG00000041649	Klf8	BKLF3|ZNF74	Kruppel-like factor 8	protein-coding
chr11	119299181	119300582	7.95765	2.29118e-32	+	exon (NM_138669, exon 1 of 12)	exon (NM_138669, exon 1 of 12)	162	ENSMUSG00000025580	Eif4a3	2400003O03Rik|Ddx48|eIF4A-III|mKIAA0111	eukaryotic translation initiation factor 4A3	protein-coding
chr12	105684030	105685174	7.95737	8.6848e-29	+	promoter-TSS (NM_178613)	promoter-TSS (NM_178613)	639	ENSMUSG00000041341	Atg2b	2410024A21Rik|AI047755|AI503411|AW558123|C030004M05Rik|C630028L02Rik|mKIAA4067	autophagy related 2B	protein-coding
chr7	46396805	46401630	7.95581	8.44384e-30	+	intron (NM_001112739, intron 1 of 3)	intron (NM_001112739, intron 1 of 3)	2749	ENSMUSG00000058975	Kcnc1	C230009H10Rik|KShIIIB|KV4|Kcr2-1|Kv3.1|NGK2|Shaw	potassium voltage gated channel, Shaw-related subfamily, member 1	protein-coding
chr8	85298748	85300507	7.95331	7.25154e-33	+	promoter-TSS (NM_019716)	promoter-TSS (NM_019716)	-5	ENSMUSG00000031697	Orc6	6720420I10Rik|Orc6l	origin recognition complex, subunit 6	protein-coding
chr3	107101388	107102954	7.95059	1.53943e-38	+	intron (NM_008417, intron 1 of 2)	CpG	604	ENSMUSG00000040724	Kcna2	Akr6a4|Gm10672|Kca1-2|Kv1.2|Mk-2	potassium voltage-gated channel, shaker-related subfamily, member 2	protein-coding
chr5	145083899	145084543	7.94975	8.40466e-31	+	intron (NM_019767, intron 1 of 9)	intron (NM_019767, intron 1 of 9)	352	ENSMUSG00000029621	Arpc1a	0610010H08Rik|1110030K07Rik|41kDa|AA407347|Sid32|Sid329	actin related protein 2/3 complex, subunit 1A	protein-coding
chr7	133637397	133638628	7.94975	8.40466e-31	+	intron (NM_178115, intron 1 of 24)	CpG	337	ENSMUSG00000039990	Edrf1	2700050L05Rik|AU022667|AW558805	erythroid differentiation regulatory factor 1	protein-coding
chr10	71348079	71348760	7.9424	2.73426e-31	+	intron (NM_027184, intron 1 of 5)	CpG	656	ENSMUSG00000060733	Ipmk	2410017C19Rik|AA408208|Impk	inositol polyphosphate multikinase	protein-coding
chr7	118993542	118995050	7.93888	9.11486e-31	+	intron (NM_001195774, intron 1 of 3)	intron (NM_001195774, intron 1 of 3)	915	ENSMUSG00000008734	Gprc5b	AW125761|Raig2	G protein-coupled receptor, family C, group 5, member B	protein-coding
chr5	129500836	129502252	7.93861	3.17388e-28	+	exon (NM_172276, exon 1 of 18)	exon (NM_172276, exon 1 of 18)	313	ENSMUSG00000029439	Sfswap	1190005N23Rik|6330437E22Rik|AI197402|AW212079|SWAP|Sfrs8|Srsf8	splicing factor SWAP	protein-coding
chr4	151988074	151988991	7.93653	9.69907e-30	+	intron (NM_175152, intron 1 of 3)	intron (NM_175152, intron 1 of 3)	454	ENSMUSG00000039759	Thap3	2010013E08Rik|2210418H06Rik	THAP domain containing, apoptosis associated protein 3	protein-coding
chr4	145193985	145194974	7.93601	3.28874e-27	+	intron (NM_001276465, intron 1 of 69)	intron (NM_001276465, intron 1 of 69)	526	ENSMUSG00000020220	Vps13d	-	vacuolar protein sorting 13D	protein-coding
chr17	83513297	83514944	7.92665	2.91494e-32	+	intron (NM_009187, intron 1 of 2)	CpG	213	ENSMUSG00000024248	Cox7a2l	COX7AR|COX7RP|EB1|SIG-81|SIG81|Silg81	cytochrome c oxidase subunit 7A2 like	protein-coding
chr12	16588688	16589759	7.9253	1.05099e-29	+	intron (NM_001130412, intron 1 of 20)	intron (NM_001130412, intron 1 of 20)	547	ENSMUSG00000020593	Lpin1	Lipin1|fld	lipin 1	protein-coding
chr19	32387342	32387895	7.9253	1.05099e-29	+	intron (NM_144792, intron 1 of 9)	CpG	431	ENSMUSG00000040451	Sgms1	9530058O11Rik|AI841905|C80702|Mob|Sms1|Sor1|Tmem23	sphingomyelin synthase 1	protein-coding
chr9	75070765	75072607	7.92401	3.14326e-31	+	intron (NM_010864, intron 1 of 40)	CpG	480	ENSMUSG00000034593	Myo5a	9630007J19Rik|AI413174|AI661011|Dbv|MVa|Myo5|MyoVA|Sev-1|d|d-120J|flail|flr	myosin VA	protein-coding
chr2	12418616	12419466	7.92237	1.10772e-28	+	intron (NM_001355536, intron 1 of 14)	CpG	419	ENSMUSG00000026767	Mindy3	1810041E18Rik|2310047O13Rik|5830410F13Rik|AI447827|AW111958|Fam188a	MINDY lysine 48 deubiquitinase 3	protein-coding
chr11	52360432	52361969	7.92119	3.36194e-30	+	promoter-TSS (NM_001362693)	promoter-TSS (NM_001362693)	349	ENSMUSG00000020402	Vdac1	AL033343|Vdac5|mVDAC1|mVDAC5	voltage-dependent anion channel 1	protein-coding
chr6	120836271	120836790	7.92119	3.36194e-30	+	intron (NM_153516, intron 1 of 6)	CpG	300	ENSMUSG00000009112	Bcl2l13	BCL-RAMBO|E430016C20Rik|Mil-1|Mil1	BCL2-like 13 (apoptosis facilitator)	protein-coding
chr9	37488677	37490156	7.90718	1.25615e-27	+	promoter-TSS (NM_146222)	promoter-TSS (NM_146222)	95	ENSMUSG00000042138	Msantd2	2810450G17Rik|9530092B10Rik	Myb/SANT-like DNA-binding domain containing 2	protein-coding
chr16	32332342	32333243	7.89925	3.95212e-30	+	intron (NM_177633, intron 1 of 10)	CpG	540	ENSMUSG00000053774	Ubxn7	A630090P18|AI196514|Ubxd7|mKIAA0794	UBX domain protein 7	protein-coding
chr5	65335249	65335824	7.89568	1.25869e-30	+	5' UTR (NM_001347357, exon 1 of 25)	5' UTR (NM_001347357, exon 1 of 25)	103	ENSMUSG00000029191	Rfc1	140kDa|Alp145|RFC140|Recc1	replication factor C (activator 1) 1	protein-coding
chr4	147904000	147904909	7.89489	4.31787e-26	+	5' UTR (NM_001285923, exon 1 of 19)	5' UTR (NM_001285923, exon 1 of 19)	207	ENSMUSG00000029020	Mfn2	D630023P19Rik|Fzo	mitofusin 2	protein-coding
chr2	32395915	32397137	7.89182	1.33737e-29	+	exon (NM_133783, exon 1 of 7)	exon (NM_133783, exon 1 of 7)	636	ENSMUSG00000026820	Ptges2	0610038H10Rik|C79137|Gbf1|Mpges2|Pges2	prostaglandin E synthase 2	protein-coding
chr17	29549839	29550480	7.89003	1.39014e-28	+	promoter-TSS (NM_001162902)	promoter-TSS (NM_001162902)	357	ENSMUSG00000042203	Tbc1d22b	BC045600	TBC1 domain family, member 22B	protein-coding
chr1	178336985	178337622	7.88562	8.80177e-19	+	exon (NM_016805, exon 1 of 14)	exon (NM_016805, exon 1 of 14)	512	ENSMUSG00000039630	Hnrnpu	AA408410|AI256620|AL024194|AL024437|AW557595|C86794|Hnrpu|SAFA|Sp120|hnRNP U	heterogeneous nuclear ribonucleoprotein U	protein-coding
chr18	10029220	10030022	7.88322	1.4752e-27	+	intron (NM_001038589, intron 1 of 14)	intron (NM_001038589, intron 1 of 14)	192	ENSMUSG00000047879	Usp14	2610005K12Rik|2610037B11Rik|AW107924|C78769|ax|nmf375	ubiquitin specific peptidase 14	protein-coding
chr4	45107310	45108066	7.8798	4.56026e-30	+	intron (NM_001134646, intron 1 of 2)	CpG	425	ENSMUSG00000078713	Tomm5	1110019J04Rik|Tom5	translocase of outer mitochondrial membrane 5	protein-coding
chr3	58415441	58418387	7.87963	4.75248e-28	+	exon (NM_001347233, exon 1 of 3)	exon (NM_001347233, exon 1 of 3)	2194	ENSMUSG00000027806	Tsc22d2	1810043J12Rik|5530402M19Rik	TSC22 domain family, member 2	protein-coding
chr12	101912421	101913504	7.87957	4.00645e-33	+	non-coding (NR_152255, exon 1 of 2)	non-coding (NR_152255, exon 1 of 2)	209	ENSMUSG00000021188	Trip11	2610511G22Rik|3110031G15Rik|6030460N08Rik|AI450776|GMAP-210|TRIP230	thyroid hormone receptor interactor 11	protein-coding
chr13	63572476	63573555	7.86794	5.15632e-28	+	intron (NM_001328514, intron 1 of 23)	CpG	445	ENSMUSG00000021466	Ptch1	A230106A15Rik|Ptc|Ptc1|Ptch|mes|wig	patched 1	protein-coding
chr4	137993542	137995721	7.85524	5.09472e-32	+	intron (NR_161160, intron 2 of 3)	intron (NR_161160, intron 2 of 3)	1175	ENSMUSG00000028760	Eif4g3	1500002J22Rik|4930523M17Rik|G1-419-52|Gm32394|eIF4GII|repro8	eukaryotic translation initiation factor 4 gamma, 3	protein-coding
chr18	34650807	34651671	7.85265	1.61142e-32	+	intron (NM_178347, intron 2 of 15)	intron (NM_178347, intron 2 of 15)	497	ENSMUSG00000024370	Cdc23	6030435O18|D18Ertd243e	CDC23 cell division cycle 23	protein-coding
chr5	124578621	124579788	7.84795	4.432e-36	+	promoter-TSS (NM_181410)	promoter-TSS (NM_181410)	56	ENSMUSG00000029387	Gtf2h3	34kDa|5033417D07Rik|BTF2|BTF2 p34|C730029A10|D5Ertd679e|TFIIH	general transcription factor IIH, polypeptide 3	protein-coding
chr11	100711776	100712379	7.84755	1.87953e-27	+	intron (NM_001038010, intron 1 of 17)	intron (NM_001038010, intron 1 of 17)	390	ENSMUSG00000020918	Kat2a	1110051E14Rik|AW212720|Gcn5|Gcn5l2|mmGCN5	K(lysine) acetyltransferase 2A	protein-coding
chr6	122740908	122742729	7.84233	1.87499e-30	+	intron (NM_011401, intron 1 of 9)	intron (NM_011401, intron 1 of 9)	927	ENSMUSG00000003153	Slc2a3	AA408729|AL023014|AL024341|AU040424|C78366|Glut-3|Glut3	solute carrier family 2 (facilitated glucose transporter), member 3	protein-coding
chr1	182764295	182765236	7.84137	1.9454e-26	+	promoter-TSS (NM_001356463)	promoter-TSS (NM_001356463)	-131	ENSMUSG00000038576	Susd4	AI848994|E430021N18Rik|N28096	sushi domain containing 4	protein-coding
chr10	81176685	81178218	7.83983	5.95813e-31	+	intron (NM_007907, intron 1 of 13)	intron (NM_007907, intron 1 of 13)	820	ENSMUSG00000034994	Eef2	Ef-2	eukaryotic translation elongation factor 2	protein-coding
chr7	80994103	80994747	7.83664	1.99756e-29	+	intron (NM_178707, intron 1 of 9)	intron (NM_178707, intron 1 of 9)	741	ENSMUSG00000005621	Zfp592	A730014M16Rik|Znf592	zinc finger protein 592	protein-coding
chr11	76762952	76763525	7.83589	5.45456e-34	+	intron (NM_001356321, intron 1 of 8)	intron (NM_001356321, intron 1 of 8)	340	ENSMUSG00000010392	Gosr1	AI414660|AI426320|BB145494|GOS-28|GOSRI|GS28	golgi SNAP receptor complex member 1	protein-coding
chr12	55398493	55399592	7.83508	5.96403e-32	+	intron (NM_011968, intron 1 of 6)	CpG	217	ENSMUSG00000021024	Psma6	IOTA	proteasome (prosome, macropain) subunit, alpha type 6	protein-coding
chr2	28468113	28468716	7.83415	6.37001e-30	+	intron (NM_080452, intron 2 of 3)	intron (NM_080452, intron 2 of 3)	348	ENSMUSG00000035772	Mrps2	1500019M10Rik	mitochondrial ribosomal protein S2	protein-coding
chr5	148398865	148399783	7.83184	6.49262e-26	+	intron (NM_007513, intron 1 of 12)	CpG	580	ENSMUSG00000041313	Slc7a1	4831426K01Rik|AI447493|Atrc-1|Atrc1|Cat1|Rec-1|Rev-1|mCAT-1	solute carrier family 7 (cationic amino acid transporter, y+ system), member 1	protein-coding
chr11	107469010	107470677	7.83175	2.02978e-30	+	intron (NR_153311, intron 1 of 9)	CpG	877	ENSMUSG00000040430	Pitpnc1	1110020B03Rik|5830436L09Rik|AI662802|AI851387|C330017I21Rik|Dnr411|RDGBB|RDGBB1|mrdgBbeta|rdgB-beta	phosphatidylinositol transfer protein, cytoplasmic 1	protein-coding
chr4	156234055	156235672	7.82789	6.66469e-26	+	promoter-TSS (NM_198305)	promoter-TSS (NM_198305)	-6	ENSMUSG00000078485	Klhl17	AL022703|BC058738	kelch-like 17	protein-coding
chr4	126609519	126610442	7.82396	2.20643e-27	+	5' UTR (NM_001145950, exon 1 of 2)	5' UTR (NM_001145950, exon 1 of 2)	126	ENSMUSG00000073755	5730409E04Rik	7530403E16Rik|AI849033	RIKEN cDNA 5730409E04Rik gene	protein-coding
chr4	129741139	129742800	7.8234	6.90256e-30	+	exon (NM_011317, exon 1 of 9)	exon (NM_011317, exon 1 of 9)	334	ENSMUSG00000028790	Khdrbs1	Sam68|p62|p68	KH domain containing, RNA binding, signal transduction associated 1	protein-coding
chr3	136670439	136672085	7.8234	6.90256e-30	+	intron (NM_001293622, intron 1 of 12)	CpG	1196	ENSMUSG00000028161	Ppp3ca	2900074D19Rik|CN|Caln|Calna|CnA	protein phosphatase 3, catalytic subunit, alpha isoform	protein-coding
chr8	26976415	26976962	7.8204	2.26105e-27	+	promoter-TSS (NM_001101502)	promoter-TSS (NM_001101502)	-648	ENSMUSG00000085795	Zfp703	1110032O19Rik|AI430822|AL022941|Csmn1|End2|Zeppo1|Znf703|Zpo1	zinc finger protein 703	protein-coding
chr14	55590637	55592556	7.8204	2.26105e-27	+	promoter-TSS (NM_011190)	promoter-TSS (NM_011190)	-146	ENSMUSG00000047098	Rnf31	AL033293|BC031509|Flj10111|HOIP|Paul|mFLJ00217	ring finger protein 31	protein-coding
chr8	9770238	9772536	7.81695	7.32588e-29	+	promoter-TSS (NM_001347127)	promoter-TSS (NM_001347127)	-230	ENSMUSG00000079157	Fam155a	6430500D16|AW121567|Tmem28	family with sequence similarity 155, member A	protein-coding
chr5	125386300	125390003	7.8169	3.46944e-45	+	exon (NM_019639, exon 2 of 2)	exon (NM_019639, exon 2 of 2)	1866	ENSMUSG00000008348	Ubc	2700054O04Rik|AI194771|Rps27a|TI-225|Uba52|Ubb	ubiquitin C	protein-coding
chr11	108342813	108344483	7.81374	7.49791e-29	+	exon (NM_011101, exon 1 of 17)	exon (NM_011101, exon 1 of 17)	240	ENSMUSG00000050965	Prkca	AI875142|Pkca	protein kinase C, alpha	protein-coding
chr7	127614381	127615831	7.81269	7.47601e-30	+	promoter-TSS (NM_177226)	promoter-TSS (NM_177226)	166	ENSMUSG00000045639	Zfp629	9330199A09Rik|Znf629	zinc finger protein 629	protein-coding
chr11	78245122	78246309	7.81123	6.96514e-33	+	promoter-TSS (NM_001359106)	promoter-TSS (NM_001359106)	-12	ENSMUSG00000002052	Supt6	5131400N11Rik|AI132449|SPT6|Supt6h|mKIAA0162	suppressor of Ty 6	protein-coding
chr7	127206588	127208272	7.8079	2.47189e-28	+	intron (NM_144522, intron 1 of 8)	intron (NM_144522, intron 1 of 8)	1038	ENSMUSG00000042492	Tbc1d10b	1110003P22Rik|C87963	TBC1 domain family, member 10b	protein-coding
chrX	74305058	74306453	7.80537	3.81285e-18	+	intron (NM_010273, intron 1 of 10)	intron (NM_010273, intron 1 of 10)	743	ENSMUSG00000015291	Gdi1	GDIA|GDIalpha	guanosine diphosphate (GDP) dissociation inhibitor 1	protein-coding
chr2	30967187	30967860	7.80389	2.53128e-29	+	intron (NM_144884, intron 1 of 4)	CpG	395	ENSMUSG00000026849	Tor1a	DQ2|Dyt1|torsinA	torsin family 1, member A (torsin A)	protein-coding
chr9	109931941	109932979	7.80326	2.3882e-32	+	intron (NM_001205332, intron 1 of 17)	CpG	686	ENSMUSG00000032479	Map4	AA407148|MAP-4|Mtap-4|Mtap4	microtubule-associated protein 4	protein-coding
chr3	86141774	86142501	7.80242	7.71756e-32	+	intron (NM_016959, intron 1 of 5)	intron (NM_016959, intron 1 of 5)	531	ENSMUSG00000028081	Rps3a1	Rps3a	ribosomal protein S3A1	protein-coding
chr11	74830592	74832804	7.80242	7.71756e-32	+	intron (NM_010813, intron 1 of 5)	CpG-2219	774	ENSMUSG00000000282	Mnt	Rox|bHLHd3	max binding protein	protein-coding
chr9	58487782	58490129	7.79853	8.33278e-28	+	5' UTR (NM_176921, exon 1 of 3)	5' UTR (NM_176921, exon 1 of 3)	352	ENSMUSG00000066607	Insyn1	6030419C18Rik	inhibitory synaptic factor 1	protein-coding
chr12	101975136	101976669	7.7967	2.58923e-31	+	promoter-TSS (NM_016856)	promoter-TSS (NM_016856)	-72	ENSMUSG00000041781	Cpsf2	100kDa|2610024B04Rik|AI662483|Cpsf|MCPSF|mKIAA1367	cleavage and polyadenylation specific factor 2	protein-coding
chr10	78463642	78464866	7.79654	2.52825e-25	+	intron (NM_172134, intron 1 of 10)	intron (NM_172134, intron 1 of 10)	694	ENSMUSG00000032788	Pdxk	2310036D04Rik|AA119688|C77999	pyridoxal (pyridoxine, vitamin B6) kinase	protein-coding
chr11	76178949	76180130	7.7941	2.00134e-38	+	promoter-TSS (NM_001364738)	promoter-TSS (NM_001364738)	99	ENSMUSG00000017288	Vps53	2010002A08Rik|2310040I21Rik|3100002B05Rik|Hccs1	VPS53 GARP complex subunit	protein-coding
chr4	47473584	47475206	7.79304	2.74126e-29	+	promoter-TSS (NM_019998)	promoter-TSS (NM_019998)	-28	ENSMUSG00000039740	Alg2	1110018A23Rik|1300013N08Rik|ALPG2|CDGIi|MNCb-5081	asparagine-linked glycosylation 2 (alpha-1,3-mannosyltransferase)	protein-coding
chr4	155812142	155813408	7.78541	7.03153e-38	+	exon (NM_207678, exon 1 of 11)	exon (NM_207678, exon 1 of 11)	286	ENSMUSG00000029068	Ccnl2	1700010A01Rik|1810019L15Rik|2010319M22Rik|AA409936|AW261738|Ania-6b|HCLA-150|Pcee|SB138	cyclin L2	protein-coding
chr9	44919969	44920694	7.7823	8.80826e-33	+	intron (NM_013795, intron 1 of 2)	intron (NM_013795, intron 1 of 2)	411	ENSMUSG00000038717	Atp5l	4933437C06Rik|Atp5mg	ATP synthase, H+ transporting, mitochondrial F0 complex, subunit G	protein-coding
chr11	32267006	32267577	7.78222	2.96804e-29	+	intron (NR_104306, intron 1 of 13)	intron (NR_104306, intron 1 of 13)	416	ENSMUSG00000020289	Nprl3	Aag|CGTHBA|HS-26|HS-40|Mare|Phg|Prox1|m(alpha)RE	nitrogen permease regulator-like 3	protein-coding
chr14	31000914	31002265	7.78222	2.96804e-29	+	promoter-TSS (NM_026911)	promoter-TSS (NM_026911)	77	ENSMUSG00000021917	Spcs1	1810004F21Rik	signal peptidase complex subunit 1 homolog (S. cerevisiae)	protein-coding
chr2	92431326	92433924	7.77152	2.99488e-33	+	TTS (NR_040621)	TTS (NR_040621)	1444	ENSMUSG00000068742	Cry2	AV006279|D130054K12Rik	cryptochrome 2 (photolyase-like)	protein-coding
chr11	58329584	58330204	7.76885	3.26099e-30	+	promoter-TSS (NM_001308167)	promoter-TSS (NM_001308167)	445	ENSMUSG00000049755	Zfp672	4930488P06Rik|4930511N19Rik|Znf672	zinc finger protein 672	protein-coding
chrX	53669313	53670353	7.76665	5.26757e-19	+	3' UTR (NM_001018063, exon 1 of 1)	3' UTR (NM_001018063, exon 1 of 1)	604	ENSMUSG00000067924	Rtl8b	Cxx1b|Mart8c	retrotransposon Gag like 8B	protein-coding
chr16	20535565	20536308	7.75847	3.5272e-30	+	intron (NM_009679, intron 1 of 10)	intron (NM_009679, intron 1 of 10)	456	ENSMUSG00000022841	Ap2m1	-	adaptor-related protein complex 2, mu 1 subunit	protein-coding
chr11	77982908	77985121	7.75742	1.11905e-30	+	intron (NM_174852, intron 1 of 14)	CpG	1198	ENSMUSG00000037791	Phf12	2410142K10Rik|F630045O13|PF1|mKIAA1523	PHD finger protein 12	protein-coding
chr5	121398052	121398814	7.75642	3.54397e-31	+	intron (NM_172722, intron 1 of 23)	intron (NM_172722, intron 1 of 23)	438	ENSMUSG00000042719	Naa25	4833422K13Rik|A630046C11|AI450868|C330023M02Rik|Mdm20	N(alpha)-acetyltransferase 25, NatB auxiliary subunit	protein-coding
chr9	64736644	64737981	7.75544	1.11923e-31	+	intron (NM_017382, intron 1 of 4)	CpG	444	ENSMUSG00000004771	Rab11a	-	RAB11A, member RAS oncogene family	protein-coding
chr5	31526339	31527676	7.7545	3.53053e-32	+	promoter-TSS (NM_001347328)	promoter-TSS (NM_001347328)	12	ENSMUSG00000029141	Slc4a1ap	kanadaptin	solute carrier family 4 (anion exchanger), member 1, adaptor protein	protein-coding
chr2	26932529	26933112	7.75189	3.67113e-28	+	intron (NM_011512, intron 1 of 5)	intron (NM_011512, intron 1 of 5)	691	ENSMUSG00000014867	Surf4	AL033340|AL033373|Surf-4	surfeit gene 4	protein-coding
chr12	110737455	110739064	7.75089	1.17723e-28	+	exon (NM_027149, exon 1 of 3)	exon (NM_027149, exon 1 of 3)	259	ENSMUSG00000037957	Wdr20	2310040A13Rik|AI549910|Wdr20a	WD repeat domain 20	protein-coding
chr11	78261808	78262385	7.749	1.19713e-29	+	intron (NM_001002004, intron 1 of 38)	CpG	342	ENSMUSG00000010277	2610507B11Rik	AU022687|D11Bhm178e|D11Bhm179e|E1|Kiaa0100|mKIAA0100	RIKEN cDNA 2610507B11 gene	protein-coding
chr10	81481573	81482517	7.74657	3.63195e-26	+	intron (NM_176954, intron 1 of 11)	G-rich|Low_complexity|Low_complexity	664	ENSMUSG00000034818	Celf5	4930565A21Rik|Brunol5	CUGBP, Elav-like family member 5	protein-coding
chr8	127063594	127065171	7.74624	3.47304e-25	+	exon (NM_001309392, exon 1 of 24)	exon (NM_001309392, exon 1 of 24)	326	ENSMUSG00000025812	Pard3	AA960621|AI256638|Asip|D8Ertd580e|Par-3|Par3|Pard-3|Pard3a|Phip	par-3 family cell polarity regulator	protein-coding
chr4	74251514	74252774	7.74246	3.8453e-27	+	intron (NM_001356561, intron 1 of 20)	CpG	265	ENSMUSG00000028397	Kdm4c	2410141F18Rik|AA517467|Gasc1|Jmjd2c	lysine (K)-specific demethylase 4C	protein-coding
chr19	55315531	55316527	7.73944	1.28499e-30	+	promoter-TSS (NM_001360595)	promoter-TSS (NM_001360595)	7	ENSMUSG00000024982	Zdhhc6	2400007G07Rik|5930409M18Rik|AI462345|C77369|DHHC-6	zinc finger, DHHC domain containing 6	protein-coding
chr5	139483787	139484854	7.73944	1.28499e-30	+	5' UTR (NM_001159908, exon 1 of 7)	5' UTR (NM_001159908, exon 1 of 7)	171	ENSMUSG00000053581	Zfand2a	AA407930|AU016206|Airap	zinc finger, AN1-type domain 2A	protein-coding
chr13	99344052	99345034	7.73944	1.28499e-30	+	promoter-TSS (NM_173757)	promoter-TSS (NM_173757)	135	ENSMUSG00000021650	Ptcd2	1190005P08Rik	pentatricopeptide repeat domain 2	protein-coding
chr5	123720110	123720960	7.73944	1.28499e-30	+	intron (NM_027494, intron 1 of 13)	CpG	509	ENSMUSG00000029427	Zcchc8	5730565F05Rik	zinc finger, CCHC domain containing 8	protein-coding
chr7	67371859	67372374	7.73849	1.29396e-29	+	intron (NM_001357324, intron 1 of 11)	CpG	742	ENSMUSG00000030557	Mef2a	A430079H05Rik	myocyte enhancer factor 2A	protein-coding
chr9	65908695	65909942	7.73578	1.30731e-31	+	promoter-TSS (NM_019797)	promoter-TSS (NM_019797)	308	ENSMUSG00000032384	Csnk1g1	9130020E21Rik	casein kinase 1, gamma 1	protein-coding
chr4	41941769	41942610	7.72958	1.58964e-17	+	promoter-TSS (NM_001357589).2	promoter-TSS (NM_001357589).2	-106	ENSMUSG00000078746	Fam205a4	Fam205a|Gm20938	family with sequence similarity 205, member A4	protein-coding
chr11	120484432	120485480	7.72801	1.39936e-29	+	TTS (NM_008244)	TTS (NM_008244)	319	ENSMUSG00000039640	Mrpl12	0610034O11Rik|1500031N16Rik|L12mt|MRP-L12|Rpml12	mitochondrial ribosomal protein L12	protein-coding
chr2	104027893	104028876	7.72801	1.39936e-29	+	promoter-TSS (NM_175161)	promoter-TSS (NM_175161)	-23		4931422A03Rik	-	RIKEN cDNA 4931422A03 gene	protein-coding
chr3	103020634	103021626	7.72599	1.41316e-31	+	intron (NM_144901, intron 1 of 19)	intron (NM_144901, intron 1 of 19)	584	ENSMUSG00000068823	Csde1	AA960392|BC016898|D3Jfr1|mKIAA0885|unr	cold shock domain containing E1, RNA binding	protein-coding
chr5	122354508	122355123	7.72599	1.41316e-31	+	promoter-TSS (NM_144912)	promoter-TSS (NM_144912)	487	ENSMUSG00000029462	Vps29	2010015D08Rik|AW049835|PEP11	VPS29 retromer complex component	protein-coding
chr10	76961233	76961839	7.71949	4.5063e-27	+	intron (NM_001347216, intron 1 of 15)	intron (NM_001347216, intron 1 of 15)	411	ENSMUSG00000001120	Pcbp3	AlphaCP-3	poly(rC) binding protein 3	protein-coding
chr7	29179780	29180433	7.71867	4.64408e-28	+	intron (NM_026545, intron 1 of 6)	intron (NM_026545, intron 1 of 6)	567	ENSMUSG00000030591	Psmd8	6720456J22Rik|AA407360|AL033291|AL033322|AL033323|C76433	proteasome (prosome, macropain) 26S subunit, non-ATPase, 8	protein-coding
chr4	95049853	95053310	7.71867	4.64408e-28	+	5' UTR (NM_010591, exon 1 of 1)	5' UTR (NM_010591, exon 1 of 1)	641	ENSMUSG00000052684	Jun	AP-1|Junc|c-jun	jun proto-oncogene	protein-coding
chr4	126428735	126429948	7.71686	1.52693e-30	+	5' UTR (NM_153402, exon 1 of 19)	5' UTR (NM_153402, exon 1 of 19)	201	ENSMUSG00000028842	Ago3	AW048688|C130014L07Rik|Eif2c3	argonaute RISC catalytic subunit 3	protein-coding
chr4	117835007	117836670	7.70826	1.51196e-26	+	intron (NM_001369016, intron 1 of 13)	CpG	228	ENSMUSG00000028542	Slc6a9	Glyt-1|Glyt1	solute carrier family 6 (neurotransmitter transporter, glycine), member 9	protein-coding
chr11	120233369	120238113	7.70695	5.21051e-30	+	intron (NM_198423, intron 1 of 27)	CpG	2794	ENSMUSG00000039741	Bahcc1	B930044J06|BC060615	BAH domain and coiled-coil containing 1	protein-coding
chr16	13671642	13672691	7.70663	5.2236e-31	+	intron (NM_025976, intron 1 of 7)	CpG	308	ENSMUSG00000022684	Bfar	3010001A07Rik|3110001I22Rik|AI666707|AW107665|Bar|Rnf47	bifunctional apoptosis regulator	protein-coding
chr2	155236250	155237582	7.69676	5.64365e-31	+	exon (NM_001291108, exon 1 of 4)	exon (NM_001291108, exon 1 of 4)	308	ENSMUSG00000047459	Dynlrb1	2010012N15Rik|2010320M17Rik|9430076K19Rik|AV124457|DNLC2A|Dncl2a|km23-1	dynein light chain roadblock-type 1	protein-coding
chr11	116489424	116490891	7.68615	6.00123e-29	+	exon (NM_026364, exon 1 of 10)	exon (NM_026364, exon 1 of 10)	189	ENSMUSG00000015869	Prpsap1	5730409F23Rik|PAP39	phosphoribosyl pyrophosphate synthetase-associated protein 1	protein-coding
chr7	126565676	126566658	7.68574	5.87949e-28	+	exon (NM_146200, exon 2 of 21)	exon (NM_146200, exon 2 of 21)	199	ENSMUSG00000030738	Eif3c	110kDa|3230401O13Rik|Eif3s8|NIPIL(A3)|NipilA3|Xs|Xsl	eukaryotic translation initiation factor 3, subunit C	protein-coding
chr17	24894526	24896116	7.67683	6.50025e-34	+	promoter-TSS (NM_001163102)	promoter-TSS (NM_001163102)	201	ENSMUSG00000038880	Mrps34	0610007F04Rik|5330430D13Rik|AV001970|Tce2	mitochondrial ribosomal protein S34	protein-coding
chr15	58933161	58934536	7.676	2.06567e-29	+	promoter-TSS (NM_001364808)	promoter-TSS (NM_001364808)	47	ENSMUSG00000022354	Ndufb9	1190008J14Rik|CI-B22	NADH:ubiquinone oxidoreductase subunit B9	protein-coding
chr10	75920728	75922002	7.67562	6.48664e-29	+	exon (NM_011418, exon 1 of 9)	exon (NM_011418, exon 1 of 9)	249	ENSMUSG00000000902	Smarcb1	AU020204|Baf47|Ini1|SNF5/INI1|Snf5	SWI/SNF related, matrix associated, actin dependent regulator of chromatin, subfamily b, member 1	protein-coding
chr12	110601511	110602421	7.67562	6.48664e-29	+	intron (NM_030238, intron 1 of 76)	CpG	571	ENSMUSG00000018707	Dync1h1	9930018I23Rik|AI894280|DHC1|DHC1a|DNCL|Dnchc1|Dnec1|Dnecl|Loa|MAP1C|P22|Swl|mKIAA0325	dynein cytoplasmic 1 heavy chain 1	protein-coding
chr15	85336288	85337090	7.67439	1.98043e-27	+	intron (NM_016843, intron 1 of 11)	CpG	434	ENSMUSG00000016541	Atxn10	AI325283|C77170|E46|Sca10|TEG-169|Tex169	ataxin 10	protein-coding
chr10	115314283	115315880	7.67317	2.11043e-29	+	intron (NM_024454, intron 1 of 6)	intron (NM_024454, intron 1 of 6)	510	ENSMUSG00000020132	Rab21	9630024B22	RAB21, member RAS oncogene family	protein-coding
chr6	85431863	85432399	7.67302	5.90976e-26	+	intron (NM_144918, intron 1 of 12)	CpG	155	ENSMUSG00000033706	Smyd5	AW536703|NN8-4AG|Rai15|Rrg1	SET and MYND domain containing 5	protein-coding
chr7	44816341	44817082	7.67001	1.95573e-26	+	promoter-TSS (NR_033136)	promoter-TSS (NR_033136)	-53	ENSMUSG00000038539	Atf5	AFTA|Atf7|Atfx|ODA-10	activating transcription factor 5	protein-coding
chr8	119574339	119575482	7.66814	5.719e-25	+	promoter-TSS (NM_026648)	promoter-TSS (NM_026648)	290	ENSMUSG00000034189	Hsdl1	2700067E09Rik	hydroxysteroid dehydrogenase like 1	protein-coding
chr2	30364264	30365223	7.66676	2.24911e-30	+	intron (NM_175392, intron 1 of 15)	intron (NM_175392, intron 1 of 15)	408	ENSMUSG00000026858	Miga2	5730472N09Rik|AA408683|AI790341|C9orf54|Fam73b|R74766	mitoguardin 2	protein-coding
chr9	58253225	58253880	7.66676	2.24911e-30	+	intron (NR_028146, intron 1 of 7)	intron (NR_028146, intron 1 of 7)	388	ENSMUSG00000032333	Stoml1	1810015E19Rik|AI847431|SLP1|STORP|UNC24|WPB72	stomatin-like 1	protein-coding
chr1	85793958	85794804	7.6633	2.14067e-27	+	intron (NM_001355047, intron 1 of 9)	CpG	364	ENSMUSG00000036707	Cab39	AA408805|AA960512|C78372|MO25|MO25alpha	calcium binding protein 39	protein-coding
chr7	35585140	35586771	7.66053	1.96544e-25	+	promoter-TSS (NM_178263)	promoter-TSS (NM_178263)	-292	ENSMUSG00000034867	Ankrd27	AA408090|BC016493|D330003H11Rik|Varp	ankyrin repeat domain 27 (VPS9 domain)	protein-coding
chr5	31192581	31193984	7.65877	7.6373e-32	+	promoter-TSS (NM_153680)	promoter-TSS (NM_153680)	-22	ENSMUSG00000029146	Snx17	5830447M19Rik|AI790646|D5Ertd260e|b2b1625.1Clo|mKIAA0064	sorting nexin 17	protein-coding
chr17	46628540	46629306	7.65138	7.19085e-27	+	intron (NM_175168, intron 1 of 19)	CpG	581	ENSMUSG00000023972	Ptk7	8430404F20Rik|chz|mPTK7/CCK4	PTK7 protein tyrosine kinase 7	protein-coding
chr2	29890079	29891101	7.65009	2.59466e-32	+	intron (NM_001369060, intron 1 of 20)	CpG	527	ENSMUSG00000026790	Odf2	AI848335|MMTEST29	outer dense fiber of sperm tails 2	protein-coding
chr14	14120100	14120909	7.64603	8.27466e-30	+	intron (NM_025550, intron 1 of 7)	CpG	441	ENSMUSG00000021737	Psmd6	2400006A19Rik	proteasome (prosome, macropain) 26S subunit, non-ATPase, 6	protein-coding
chr7	28392431	28393821	7.64495	8.48047e-35	+	promoter-TSS (NM_026042)	promoter-TSS (NM_026042)	130	ENSMUSG00000003437	Paf1	5730511K23Rik|AA675045	Paf1, RNA polymerase II complex component	protein-coding
chr6	116628168	116629195	7.64325	2.55923e-28	+	promoter-TSS (NM_001302440)	promoter-TSS (NM_001302440)	20	ENSMUSG00000059878	Zfp422	2900028O21Rik|AU041373|KOX15|Krox-25-2|Krox-26|Krox25|Krox26|Znf22	zinc finger protein 422	protein-coding
chr15	28024024	28025233	7.64226	8.0035e-28	+	intron (NM_001081302, intron 1 of 56)	CpG	1220	ENSMUSG00000022263	Trio	6720464I07Rik|AA408740|Solo	triple functional domain (PTPRF interacting)	protein-coding
chr2	23039171	23040134	7.63491	2.8075e-29	+	intron (NM_001077192, intron 1 of 8)	CpG	589	ENSMUSG00000058835	Abi1	E3B1|NAP1|Ssh3bp1|abi-1	abl-interactor 1	protein-coding
chr1	136018075	136018766	7.63265	2.76401e-28	+	intron (NM_001160146, intron 1 of 5)	intron (NM_001160146, intron 1 of 5)	264	ENSMUSG00000026411	Tmem9	1500015G18Rik|AW545782	transmembrane protein 9	protein-coding
chr11	61578541	61579612	7.62594	9.64273e-30	+	intron (NM_001362587, intron 1 of 11)	CpG	611	ENSMUSG00000001036	Epn2	9530051D10Rik|AA536924|Ibp2	epsin 2	protein-coding
chr4	154012212	154013088	7.6248	2.48519e-25	+	intron (NM_201226, intron 1 of 6)	intron (NM_201226, intron 1 of 6)	847	ENSMUSG00000029028	Lrrc47	2900010D03Rik|AA960559|mKIAA1185	leucine rich repeat containing 47	protein-coding
chr2	23571408	23572074	7.6248	2.48519e-25	+	intron (NM_029773, intron 1 of 10)	CpG	363	ENSMUSG00000026771	Spopl	4921517N04Rik|AU014935|BB233739|E430033K04Rik	speckle-type BTB/POZ protein-like	protein-coding
chr2	158410141	158410714	7.61927	2.90784e-27	+	5' UTR (NM_001369183, exon 1 of 31)	5' UTR (NM_001369183, exon 1 of 31)	325	ENSMUSG00000027652	Ralgapb	AI507211|B230339M05Rik|p170	Ral GTPase activating protein, beta subunit (non-catalytic)	protein-coding
chr10	80560475	80561511	7.61593	1.04021e-29	+	intron (NM_025852, intron 1 of 14)	CpG	567	ENSMUSG00000047417	Rexo1	1700021P10Rik|2610511M11Rik|AW050347|EloA-BP1|Rex1|Tceb3bp1	REX1, RNA exonuclease 1	protein-coding
chr4	83417449	83418568	7.61273	3.48755e-31	+	exon (NM_001358795, exon 1 of 6)	exon (NM_001358795, exon 1 of 6)	284	ENSMUSG00000028483	Snapc3	1810020H02Rik|4930558A07Rik|5031401C21Rik|AI414457|E030018J20Rik	small nuclear RNA activating complex, polypeptide 3	protein-coding
chr9	108002793	108003984	7.60897	1.12574e-30	+	intron (NM_013785, intron 1 of 5)	intron (NM_013785, intron 1 of 5)	740	ENSMUSG00000032594	Ip6k1	1200016D08Rik|AU022776|Ihpk1|InsP6|InsP6k1|Itpk6	inositol hexaphosphate kinase 1	protein-coding
chr7	79273264	79274301	7.60834	3.14101e-27	+	intron (NM_018811, intron 1 of 10)	L3|LINE|CR1	516	ENSMUSG00000039202	Abhd2	2210009N18Rik|LABH2|Labh-2	abhydrolase domain containing 2	protein-coding
chr15	51864880	51865431	7.60437	3.5368e-29	+	intron (NM_080635, intron 1 of 7)	CpG	306	ENSMUSG00000022312	Eif3h	1110008A16Rik|40kD|9430017H16Rik|EIF3-P40|EIF3-gamma|Eif3s3	eukaryotic translation initiation factor 3, subunit H	protein-coding
chr9	108490926	108491633	7.60437	3.5368e-29	+	TTS (NM_008483)	TTS (NM_008483)	603	ENSMUSG00000006676	Usp19	8430421I07Rik|AI047774|Zmynd9	ubiquitin specific peptidase 19	protein-coding
chr3	107630777	107632011	7.60437	3.5368e-29	+	intron (NM_153563, intron 1 of 20)	CpG	316	ENSMUSG00000014601	Strip1	6330569M22Rik|6530401O14Rik|Fam40a	striatin interacting protein 1	protein-coding
chr4	43875221	43876470	7.60116	2.89521e-25	+	intron (NM_016678, intron 1 of 20)	CpG	315	ENSMUSG00000028476	Reck	St15|mRECK	reversion-inducing-cysteine-rich protein with kazal motifs	protein-coding
chr2	31246211	31247063	7.59781	1.04304e-26	+	intron (NM_019681, intron 1 of 7)	intron (NM_019681, intron 1 of 7)	714	ENSMUSG00000062661	Ncs1	9430075O15Rik|A730032G13Rik|AI836659|Freq|Mfreq|NCS-1	neuronal calcium sensor 1	protein-coding
chr6	42709340	42710068	7.5977	3.84432e-30	+	intron (NM_001355770, intron 1 of 9)	intron (NM_001355770, intron 1 of 9)	411	ENSMUSG00000036667	Tcaf1	2810407D09Rik|3321401G04Rik|A230020K05Rik|AI848529|Fam115a	TRPM8 channel-associated factor 1	protein-coding
chr3	95817821	95819718	7.58607	1.30542e-29	+	5' UTR (NM_001081293, exon 1 of 11)	5' UTR (NM_001081293, exon 1 of 11)	184	ENSMUSG00000028106	Rprd2	2810036A19Rik|4930535B03Rik|6720469I21Rik|AL022841|AL022940|AU021304|BB077382|mKIAA0460	regulation of nuclear pre-mRNA domain containing 2	protein-coding
chr4	148444166	148444744	7.58229	3.54952e-26	+	5' UTR (NM_027873, exon 1 of 2)	5' UTR (NM_027873, exon 1 of 2)	305	ENSMUSG00000047719	Ubiad1	1200002M06Rik|AI426463|AW320947|Tere1	UbiA prenyltransferase domain containing 1	protein-coding
chr14	60378367	60380548	7.57617	1.40848e-29	+	exon (NM_001164705, exon 2 of 2)	exon (NM_001164705, exon 2 of 2)	1765	ENSMUSG00000021986	Amer2	2600011E07Rik|Fam123a	APC membrane recruitment 2	protein-coding
chr18	36286064	36286656	7.57617	1.40848e-29	+	intron (NM_008989, intron 1 of 1)	G-rich|Low_complexity|Low_complexity	5255	ENSMUSG00000043991	Pura	6330411E07Rik|CAGER-1|Pur-alpha|ssCRE-BP	purine rich element binding protein A	protein-coding
chr2	85037269	85037936	7.57573	3.9584e-27	+	intron (NM_001136081, intron 1 of 16)	CpG	151	ENSMUSG00000027067	Ssrp1	C81323|Hmg1-rs1|Hmgi-rs3|Hmgox|T160	structure specific recognition protein 1	protein-coding
chr15	79440374	79441696	7.57343	1.2316e-26	+	intron (NM_001359863, intron 1 of 10)	intron (NM_001359863, intron 1 of 10)	783	ENSMUSG00000022433	Csnk1e	AI426939|AI551861|AW457082|CK1epsilon|CKIe|KC1epsilon|tau	casein kinase 1, epsilon	protein-coding
chr6	121108989	121110335	7.57343	1.2316e-26	+	intron (NM_001270475, intron 1 of 31)	intron (NM_001270475, intron 1 of 31)	21360	ENSMUSG00000051586	Mical3	C130040D16Rik|Mical-3|mKIAA1364	microtubule associated monooxygenase, calponin and LIM domain containing 3	protein-coding
chr4	116626539	116627502	7.57191	1.3963e-28	+	intron (NM_016777, intron 2 of 15)	CpG	477	ENSMUSG00000028693	Nasp	5033430J04Rik|AI131596|AI317140|D4Ertd767e|Epcs32|Nasp-T	nuclear autoantigenic sperm protein (histone-binding)	protein-coding
chr5	93092791	93094407	7.57104	3.83063e-26	+	intron (NM_001009818, intron 1 of 9)	CpG	183	ENSMUSG00000058013	2023-09-11	6230410I01Rik|AW548875|D5Ertd606e	septin 11	protein-coding
chr5	114100689	114101238	7.56734	1.36959e-27	+	intron (NM_001033202, intron 1 of 12)	intron (NM_001033202, intron 1 of 12)	630	ENSMUSG00000029592	Usp30	6330590F17Rik|AI851327|D5Ertd483e	ubiquitin specific peptidase 30	protein-coding
chr8	91070210	91070734	7.56734	1.36959e-27	+	intron (NM_001282001, intron 1 of 21)	CpG	415	ENSMUSG00000031666	Rbl2	PRB2|RBR-2|Rb2|p130	RB transcriptional corepressor like 2	protein-coding
chr15	98869139	98872207	7.56657	1.69551e-34	+	intron (NM_001033276, intron 1 of 54)	intron (NM_001033276, intron 1 of 54)	532	ENSMUSG00000048154	Kmt2d	ALR|BC032281|BC058659|C430014K11Rik|KMT2B|Mll2|Mll4	lysine (K)-specific methyltransferase 2D	protein-coding
chr11	115932935	115934359	7.56657	1.69551e-34	+	promoter-TSS (NM_130454)	promoter-TSS (NM_130454)	-12	ENSMUSG00000020755	Sap30bp	2700016D05Rik|Hcngp	SAP30 binding protein	protein-coding
chr2	106973674	106974652	7.56242	1.33027e-26	+	intron (NM_001362865, intron 1 of 4)	intron (NM_001362865, intron 1 of 4)	234	ENSMUSG00000027122	Arl14ep	2700007P21Rik|4930448O08Rik|ARF7EP	ADP-ribosylation factor-like 14 effector protein	protein-coding
chr13	81710751	81712313	7.55927	4.71596e-28	+	promoter-TSS (NM_001081176)	promoter-TSS (NM_001081176)	115	ENSMUSG00000051098	Mblac2	2900024O10Rik	metallo-beta-lactamase domain containing 2	protein-coding
chr5	108628903	108630214	7.55879	5.20391e-30	+	promoter-TSS (NM_001163531)	promoter-TSS (NM_001163531)	219	ENSMUSG00000062234	Gak	D130045N16Rik	cyclin G associated kinase	protein-coding
chr10	78351309	78352011	7.55676	1.47642e-27	+	promoter-TSS (NM_053014)	promoter-TSS (NM_053014)	40	ENSMUSG00000001211	Agpat3	AW061257|AW493985|D10Jhu12e|lpaat3	1-acylglycerol-3-phosphate O-acyltransferase 3	protein-coding
chr11	77493829	77494468	7.55676	1.47642e-27	+	intron (NM_001004144, intron 1 of 19)	intron (NM_001004144, intron 1 of 19)	736	ENSMUSG00000011877	Git1	Cat-1|p95Cat	GIT ArfGAP 1	protein-coding
chr5	122371356	122373053	7.55644	1.63942e-29	+	promoter-TSS (NM_024216)	promoter-TSS (NM_024216)	138	ENSMUSG00000029463	Fam216a	1500011H22Rik	family with sequence similarity 216, member A	protein-coding
chr12	55492287	55492970	7.55415	4.61201e-27	+	promoter-TSS (NM_010907)	promoter-TSS (NM_010907)	19	ENSMUSG00000021025	Nfkbia	AI462015|Nfkbi	nuclear factor of kappa light polypeptide gene enhancer in B cells inhibitor, alpha	protein-coding
chr5	31179211	31179906	7.55401	5.16274e-29	+	intron (NM_027901, intron 1 of 18)	intron (NM_027901, intron 1 of 18)	586	ENSMUSG00000106864	Gtf3c2	1300004C11Rik|2610510G03Rik|AI225816|AU041069|TFIIIC110|mKIAA0011	general transcription factor IIIC, polypeptide 2, beta	protein-coding
chr9	63398572	63399783	7.55389	5.5892e-31	+	promoter-TSS (NM_027090)	promoter-TSS (NM_027090)	67	ENSMUSG00000032403	2300009A05Rik	-	RIKEN cDNA 2300009A05 gene	protein-coding
chr2	25500921	25501681	7.55389	1.79271e-31	+	promoter-TSS (NM_027062)	promoter-TSS (NM_027062)	418	ENSMUSG00000015083	C8g	-	complement component 8, gamma polypeptide	protein-coding
chr4	129696091	129697065	7.54912	5.60867e-30	+	intron (NM_001356378, intron 1 of 9)	CpG	267	ENSMUSG00000053730	Tmem39b	6330509E05Rik|BC037095	transmembrane protein 39b	protein-coding
chr17	28691730	28692714	7.54912	5.60867e-30	+	promoter-TSS (NM_001168513)	promoter-TSS (NM_001168513)	-346	ENSMUSG00000053436	Mapk14	CSBP2|Crk1|Csbp1|Mxi2|PRKM14|PRKM15|p38|p38-alpha|p38MAPK|p38a|p38alpha	mitogen-activated protein kinase 14	protein-coding
chr8	84857023	84857784	7.5466	5.72097e-30	+	intron (NR_152751, intron 1 of 12)	intron (NR_152751, intron 1 of 12)	417	ENSMUSG00000003808	Farsa	0610012A19Rik|Farsla|pheRS	phenylalanyl-tRNA synthetase, alpha subunit	protein-coding
chr19	10605175	10606116	7.5466	5.72097e-30	+	promoter-TSS (NM_015735)	promoter-TSS (NM_015735)	48	ENSMUSG00000024740	Ddb1	127kDa|AA408517|p127-Ddb1	damage specific DNA binding protein 1	protein-coding
chr19	8818483	8821625	7.5466	5.72097e-30	+	promoter-TSS (NM_027412)	promoter-TSS (NM_027412)	653	ENSMUSG00000071659	Hnrnpul2	1110031M08Rik|AI465155|Hnrpul2	heterogeneous nuclear ribonucleoprotein U-like 2	protein-coding
chr17	34117839	34119260	7.53855	1.78764e-28	+	intron (NM_010238, intron 2 of 12)	CpG	1351	ENSMUSG00000024335	Brd2	AW228947|D17H6S113E|Frg-1|Fsrg-1|Fsrg1|Nat|Ring3|Rnf3|mKIAA4005	bromodomain containing 2	protein-coding
chr4	41313794	41314764	7.53855	1.78764e-28	+	intron (NM_026893, intron 1 of 8)	intron (NM_026893, intron 1 of 8)	622	ENSMUSG00000028436	Dcaf12	1500001L20Rik|5830424K06Rik|AA420338|AI851081|Wdr40a	DDB1 and CUL4 associated factor 12	protein-coding
chr6	128437393	128438543	7.53855	1.78764e-28	+	promoter-TSS (NR_028593)	promoter-TSS (NR_028593)	688	ENSMUSG00000030357	Fkbp4	AL022792|AW208983|FKBP-4|FKBP-52|FKBP52|FKPB52|p59	FK506 binding protein 4	protein-coding
chr6	134034743	134036626	7.53855	1.78764e-28	+	promoter-TSS (NM_001303102)	promoter-TSS (NM_001303102)	-16	ENSMUSG00000030199	Etv6	AW123102|AW557856|Tel	ets variant 6	protein-coding
chr5	114379874	114381730	7.53681	1.9081e-29	+	promoter-TSS (NM_001159941)	promoter-TSS (NM_001159941)	182	ENSMUSG00000029577	Ube3b	AI449831|AU020130	ubiquitin protein ligase E3B	protein-coding
chr19	43522838	43524882	7.52866	2.20308e-31	+	intron (NM_010324, intron 1 of 8)	intron (NM_010324, intron 1 of 8)	745	ENSMUSG00000025190	Got1	AI789014|Got-1|cAspAT|cCAT	glutamic-oxaloacetic transaminase 1, soluble	protein-coding
chr8	70041958	70043617	7.52497	2.34132e-32	+	promoter-TSS (NM_001167939)	promoter-TSS (NM_001167939)	0	ENSMUSG00000011306	Sugp1	5730496N02Rik|Sf4	SURP and G patch domain containing 1	protein-coding
chr11	97799061	97801093	7.52229	7.45899e-32	+	intron (NM_010688, intron 1 of 6)	CpG	512	ENSMUSG00000038366	Lasp1	AA408629|Def-4|LASP-1|MLN 50|SH3P6|Tg(Col1a1-lacZ)1Ngma	LIM and SH3 protein 1	protein-coding
chr16	18066121	18067292	7.5196	6.18914e-19	+	exon (NM_010047, exon 3 of 6)	exon (NM_010047, exon 3 of 6)	303	ENSMUSG00000003531	Dgcr6	-	DiGeorge syndrome critical region gene 6	protein-coding
chr10	42274164	42278559	7.51956	4.95462e-25	+	intron (NM_019740, intron 1 of 3)	CpG-1005	381	ENSMUSG00000048756	Foxo3	1110048B16Rik|2010203A17Rik|C76856|FKHRL1|Fkhr2|Foxo3a	forkhead box O3	protein-coding
chr10	42678985	42679857	7.51871	1.80435e-26	+	intron (NM_172416, intron 1 of 5)	intron (NM_172416, intron 1 of 5)	505	ENSMUSG00000038280	Ostm1	1200002H13Rik|HSPC019|gl	osteopetrosis associated transmembrane protein 1	protein-coding
chr4	128883651	128884884	7.51796	6.39543e-28	+	exon (NM_178110, exon 1 of 5)	exon (NM_178110, exon 1 of 5)	223	ENSMUSG00000041000	Trim62	6330414G21Rik|AI450348|Dear1	tripartite motif-containing 62	protein-coding
chr1	74600815	74601746	7.51529	5.59706e-26	+	promoter-TSS (NM_175031)	promoter-TSS (NM_175031)	117	ENSMUSG00000026171	Rnf25	0610009H16Rik|AO7	ring finger protein 25	protein-coding
chr11	83409210	83410813	7.51472	2.00023e-27	+	promoter-TSS (NM_001013386)	promoter-TSS (NM_001013386)	-61	ENSMUSG00000020684	Rasl10b	B230331P10Rik|Gm729|VTS58635	RAS-like, family 10, member B	protein-coding
chr6	30048414	30049260	7.51101	2.192e-28	+	intron (NM_001164230, intron 1 of 11)	CpG	849	ENSMUSG00000058440	Nrf1	C87038|D6Ertd415e	nuclear respiratory factor 1	protein-coding
chr13	54468256	54468773	7.50771	6.88747e-28	+	intron (NM_028597, intron 1 of 5)	CpG	326	ENSMUSG00000025872	Thoc3	2410044K02Rik|AL033344	THO complex 3	protein-coding
chr2	158028195	158029611	7.50443	9.43192e-35	+	promoter-TSS (NM_029282)	promoter-TSS (NM_029282)	406	ENSMUSG00000027651	Rprd1b	2610304G08Rik|2810446G03Rik|Crept	regulation of nuclear pre-mRNA domain containing 1B	protein-coding
chr7	39449504	39450254	7.50428	2.15655e-27	+	intron (NR_157256, intron 1 of 5)	intron (NR_157256, intron 1 of 5)	361	ENSMUSG00000030424	Zfp939	9430025M13Rik	zinc finger protein 939	protein-coding
chr17	32349290	32350549	7.50135	2.75626e-31	+	intron (NM_017476, intron 1 of 13)	intron (NM_017476, intron 1 of 13)	658	ENSMUSG00000002625	Akap8l	HAP95|Nakap95	A kinase (PRKA) anchor protein 8-like	protein-coding
chr4	132842342	132843372	7.49822	8.75669e-31	+	exon (NM_001355199, exon 1 of 7)	exon (NM_001355199, exon 1 of 7)	277	ENSMUSG00000028882	Ppp1r8	6330548N22Rik|AU044684|NIPP1	protein phosphatase 1, regulatory subunit 8	protein-coding
chr1	143702026	143702607	7.49388	2.32413e-27	+	intron (NM_145991, intron 1 of 16)	intron (NM_145991, intron 1 of 16)	577	ENSMUSG00000026361	Cdc73	8430414L16Rik|C130030P16Rik|C81219|Hrpt2	cell division cycle 73, Paf1/RNA polymerase II complex component	protein-coding
chr11	49847018	49847734	7.49093	2.54906e-28	+	intron (NM_207692, intron 1 of 11)	intron (NM_207692, intron 1 of 11)	625	ENSMUSG00000020366	Mapk9	AI851083|JNK2|Prkm9|p54aSAPK	mitogen-activated protein kinase 9	protein-coding
chrX	136033114	136034018	7.48803	1.38073e-16	+	exon (NM_029541, exon 1 of 1)	exon (NM_029541, exon 1 of 1)	199	ENSMUSG00000048355	Arxes1	6530401D17Rik|Spc22/23|Spcs3	adipocyte-related X-chromosome expressed sequence 1	protein-coding
chrX	36874401	36875280	7.48803	1.38073e-16	+	intron (NM_001313696, intron 2 of 5)	CpG-15640	545	ENSMUSG00000016308	Ube2a	HHR6A|HR6A|Mhr6a	ubiquitin-conjugating enzyme E2A	protein-coding
chrX	105120441	105121649	7.48803	1.38073e-16	+	exon (NM_053201, exon 1 of 1)	exon (NM_053201, exon 1 of 1)	667	ENSMUSG00000031227	Magee1	AI847422|DAMAGE|mMage-e1	melanoma antigen, family E, 1	protein-coding
chr18	9957766	9958758	7.4835	2.50426e-27	+	promoter-TSS (NM_153552)	promoter-TSS (NM_153552)	82	ENSMUSG00000024287	Thoc1	3110002N20Rik|AW107452|NMP-84	THO complex 1	protein-coding
chr2	180256711	180258089	7.4835	2.50426e-27	+	promoter-TSS (NM_001355518)	promoter-TSS (NM_001355518)	21	ENSMUSG00000039001	Rps21	1810049N11Rik|2410030A14Rik	ribosomal protein S21	protein-coding
chr14	65097358	65097999	7.47854	2.98628e-29	+	intron (NM_018788, intron 1 of 6)	intron (NM_018788, intron 1 of 6)	428	ENSMUSG00000021978	Extl3	2900009G18Rik|AU040105|Ext1l|mKIAA0519	exostoses (multiple)-like 3	protein-coding
chr5	36464616	36465745	7.47711	8.62283e-28	+	promoter-TSS (NR_126489)	promoter-TSS (NR_126489)	-5	ENSMUSG00000029198	Grpel1	AA408748|mt-GrpE#1|mt-Grpel1	GrpE-like 1, mitochondrial	protein-coding
chr13	6647047	6649121	7.47709	9.25358e-29	+	intron (NM_019703, intron 1 of 21)	intron (NM_019703, intron 1 of 21)	687	ENSMUSG00000021196	Pfkp	1200015H23Rik|9330125N24Rik|ATP-PFK|PFK-C|PFK-P	phosphofructokinase, platelet	protein-coding
chr5	140419542	140420343	7.47551	2.43484e-26	+	intron (NM_133916, intron 1 of 18)	intron (NM_133916, intron 1 of 18)	637	ENSMUSG00000056076	Eif3b	AL033316|AL033334|AL033369|AW208965|D5Wsu45e|EIF3-ETA|EIF3-P110|EIF3-P116|Eif3s9|PRT1	eukaryotic translation initiation factor 3, subunit B	protein-coding
chr11	105182043	105182611	7.47551	2.43484e-26	+	promoter-TSS (NR_027956)	promoter-TSS (NR_027956)	800	ENSMUSG00000020694	Tlk2	4933403M19Rik|PKU-alpha|PKUalpha|Tlk	tousled-like kinase 2 (Arabidopsis)	protein-coding
chr7	119793697	119794395	7.47371	6.69083e-25	+	promoter-TSS (NM_001355104)	promoter-TSS (NM_001355104)	12	ENSMUSG00000030929	Eri2	4933424N09Rik|Exod1|mKIAA1504	exoribonuclease 2	protein-coding
chr16	9993489	9995834	7.47128	7.57879e-26	+	intron (NM_008170, intron 1 of 13)	intron (NM_008170, intron 1 of 13)	1152	ENSMUSG00000059003	Grin2a	GluN2A|GluRepsilon1|NMDAR2A|NR2A	glutamate receptor, ionotropic, NMDA2A (epsilon 1)	protein-coding
chr18	64887970	64889022	7.47096	2.96183e-28	+	intron (NM_001114386, intron 1 of 30)	CpG	740	ENSMUSG00000024589	Nedd4l	1300012C07Rik|Nedd4-2|Nedd4b	neural precursor cell expressed, developmentally down-regulated gene 4-like	protein-coding
chr6	148830675	148831474	7.46696	9.29737e-28	+	intron (NM_001081113, intron 1 of 24)	intron (NM_001081113, intron 1 of 24)	393	ENSMUSG00000040029	Ipo8	6230418K12Rik|Abcc10|C130009K11Rik|MRP7|OM-1|Om1|Ranbp8	importin 8	protein-coding
chr13	63562811	63565377	7.46508	2.85726e-27	+	intron (NM_001328514, intron 1 of 23)	CpG-3956	1641	ENSMUSG00000021466	Ptch1	A230106A15Rik|Ptc|Ptc1|Ptch|mes|wig	patched 1	protein-coding
chr13	66528072	66529415	7.46448	6.29216e-24	+	Intergenic	MMSAT4|Satellite|Satellite	-87625	ENSMUSG00000074832	2410141K09Rik	4930482J15Rik|Ayu21-35|Gt(pU21)35Imeg	RIKEN cDNA 2410141K09 gene	protein-coding
chr11	99229741	99231264	7.45932	3.46897e-29	+	5' UTR (NM_020618, exon 1 of 11)	5' UTR (NM_020618, exon 1 of 11)	515	ENSMUSG00000037935	Smarce1	2810417B20Rik|5830412H02Rik|9030408N19Rik|Baf27	SWI/SNF related, matrix associated, actin dependent regulator of chromatin, subfamily e, member 1	protein-coding
chr2	175275088	175276061	7.45859	4.1784e-21	+	intron (NM_001033123, intron 1 of 2)	RMER17B|LTR|ERVK	449	ENSMUSG00000078901	Gm14440	-	predicted gene 14440	protein-coding
chr14	122474012	122480635	7.45529	1.41961e-33	+	intron (NM_009574, intron 1 of 2)	intron (NM_009574, intron 1 of 2)	1939	ENSMUSG00000061524	Zic2	HPE5|Ku	zinc finger protein of the cerebellum 2	protein-coding
chr7	46795436	46796953	7.45528	1.09235e-28	+	promoter-TSS (NM_008186)	promoter-TSS (NM_008186)	100	ENSMUSG00000006599	Gtf2h1	62kDa|AW743425|AW822074|BTF2 p62|C77871|p62	general transcription factor II H, polypeptide 1	protein-coding
chr3	95160528	95161581	7.44883	1.503e-33	+	intron (NR_073550, intron 1 of 18)	CpG	634	ENSMUSG00000038777	Sema6c	Semay|mKIAA1869	sema domain, transmembrane domain (TM), and cytoplasmic domain, (semaphorin) 6C	protein-coding
chr1	180811823	180813485	7.44849	4.0294e-30	+	intron (NM_008210, intron 1 of 3)	CpG	951	ENSMUSG00000060743	H3f3a	EyeLinc14|H3.3A	H3 histone, family 3A	protein-coding
chr10	7792415	7793696	7.4442	4.63554e-32	+	intron (NM_026141, intron 1 of 12)	CpG	161	ENSMUSG00000015757	Ppil4	3732410E19Rik|3830425H19Rik|AI788954|AW146233|PPIase	peptidylprolyl isomerase (cyclophilin)-like 4	protein-coding
chr18	34505736	34507350	7.44227	3.37186e-27	+	5' UTR (NM_146084, exon 1 of 21)	5' UTR (NM_146084, exon 1 of 21)	280	ENSMUSG00000036501	Fam13b	2610024E20Rik|AW060714|AW546153	family with sequence similarity 13, member B	protein-coding
chr1	90998360	90999511	7.44086	7.30988e-24	+	intron (NM_001111312, intron 1 of 12)	CpG	208	ENSMUSG00000026305	Lrrfip1	AU024550|Fliiap1	leucine rich repeat (in FLII) interacting protein 1	protein-coding
chr19	44562884	44563632	7.4402	4.02318e-29	+	intron (NM_176958, intron 1 of 7)	intron (NM_176958, intron 1 of 7)	404	ENSMUSG00000036450	Hif1an	2310046M24Rik|A830014H24Rik|FIH|FIH1	hypoxia-inducible factor 1, alpha subunit inhibitor	protein-coding
chr17	34899106	34899851	7.4367	2.53782e-24	+	exon (NM_001286575, exon 3 of 28)	exon (NM_001286575, exon 3 of 28)	508	ENSMUSG00000013787	Ehmt2	Bat8|D17Ertd710e|G9a|KMT1C|NG36	euchromatic histone lysine N-methyltransferase 2	protein-coding
chr11	98148723	98149420	7.4367	1.16289e-27	+	intron (NM_028149, intron 1 of 14)	intron (NM_028149, intron 1 of 14)	545	ENSMUSG00000020883	Fbxl20	2610511F20Rik|4632423N09Rik|AI849362|AL117906|C86145|Fbl2|Scr|mKIAA4147	F-box and leucine-rich repeat protein 20	protein-coding
chr13	53376941	53377608	7.4367	1.16289e-27	+	promoter-TSS (NM_009269)	promoter-TSS (NM_009269)	87	ENSMUSG00000021468	Sptlc1	AW552086|C77762|E030036H05|Lcb1|SPT1	serine palmitoyltransferase, long chain base subunit 1	protein-coding
chr13	45389386	45390658	7.43451	2.57371e-24	+	exon (NM_153789, exon 1 of 7)	exon (NM_153789, exon 1 of 7)	280	ENSMUSG00000038175	Mylip	9430057C20Rik|Mir	myosin regulatory light chain interacting protein	protein-coding
chr8	94837606	94838881	7.43279	3.28943e-26	+	promoter-TSS (NM_134141)	promoter-TSS (NM_134141)	97	ENSMUSG00000031781	Ciapin1	2810413N20Rik|AA617265|AU021794|anamorsin	cytokine induced apoptosis inhibitor 1	protein-coding
chr7	140881346	140882770	7.43205	1.4972e-30	+	promoter-TSS (NM_001127351)	promoter-TSS (NM_001127351)	-189	ENSMUSG00000025486	Sirt3	2310003L23Rik|AI848213|Sir2l3	sirtuin 3	protein-coding
chr19	53310527	53313784	7.43205	1.4972e-30	+	intron (NM_001360348, intron 1 of 5)	intron (NM_001360348, intron 1 of 5)	710	ENSMUSG00000025025	Mxi1	Gm10197|Mad2|bHLHc11	MAX interactor 1, dimerization protein	protein-coding
chr2	117249730	117250643	7.43205	1.4972e-30	+	intron (NM_026620, intron 1 of 7)	CpG	447	ENSMUSG00000027349	Fam98b	2610510H03Rik	family with sequence similarity 98, member B	protein-coding
chr5	35105139	35105713	7.43203	3.63438e-27	+	intron (NM_013587, intron 1 of 7)	CpG	273	ENSMUSG00000029103	Lrpap1	AA617339|AI790446|AU042172|C77774|HBP44|RAP	low density lipoprotein receptor-related protein associated protein 1	protein-coding
chr7	89337812	89339049	7.43203	3.63438e-27	+	intron (NM_001360746, intron 2 of 14)	intron (NM_001360746, intron 2 of 14)	357	ENSMUSG00000039428	Tmem135	2810439K08Rik|AW319712|PMP52	transmembrane protein 135	protein-coding
chr9	18291817	18293053	7.43203	3.63438e-27	+	exon (NM_025844, exon 1 of 11)	exon (NM_025844, exon 1 of 11)	168	ENSMUSG00000001774	Chordc1	1110001O09Rik|AA409036|Chp-1|morgana	cysteine and histidine-rich domain (CHORD)-containing, zinc-binding protein 1	protein-coding
chr11	42181342	42182978	7.43006	4.66681e-30	+	promoter-TSS (NM_001359035)	promoter-TSS (NM_001359035)	38	ENSMUSG00000010803	Gabra1	GABAA-alpha1|GABAAR-alpha1|Gabra-1	gamma-aminobutyric acid (GABA) A receptor, subunit alpha 1	protein-coding
chr17	87797644	87798963	7.42779	1.02122e-25	+	promoter-TSS (NM_199251)	promoter-TSS (NM_199251)	-309	ENSMUSG00000050138	Kcnk12	mntk1	potassium channel, subfamily K, member 12	protein-coding
chr10	128377415	128378026	7.42666	1.25202e-27	+	intron (NM_172790, intron 2 of 27)	intron (NM_172790, intron 2 of 27)	596	ENSMUSG00000014498	Ankrd52	6430544C07|G431002C21Rik	ankyrin repeat domain 52	protein-coding
chr15	79670923	79671448	7.42666	1.25202e-27	+	exon (NM_172609, exon 2 of 4)	exon (NM_172609, exon 2 of 4)	317	ENSMUSG00000022427	Tomm22	2310047D01|Tom22	translocase of outer mitochondrial membrane 22	protein-coding
chr6	55452019	55453150	7.42302	2.77313e-24	+	intron (NM_001025372, intron 1 of 15)	CpG	606	ENSMUSG00000029778	Adcyap1r1	2900024I10Rik|AI846590|PAC1|PAC1R|PACAP1-R	adenylate cyclase activating polypeptide 1 receptor 1	protein-coding
chrX	167207969	167209634	7.42176	6.63682e-17	+	intron (NM_021278, intron 1 of 2)	intron (NM_021278, intron 1 of 2)	417	ENSMUSG00000049775	Tmsb4x	Ptmb4|Tb4|Tbeta4	thymosin, beta 4, X chromosome	protein-coding
chr6	5725860	5726909	7.41165	4.21745e-27	+	intron (NM_001191023, intron 1 of 15)	intron (NM_001191023, intron 1 of 15)	745	ENSMUSG00000029757	Dync1i1	DH IC-1|DHIC-1|DIC|Dncic1|IC74	dynein cytoplasmic 1 intermediate chain 1	protein-coding
chr9	44483041	44484473	7.40687	1.58245e-28	+	intron (NM_001357490, intron 1 of 7)	intron (NM_001357490, intron 1 of 7)	932	ENSMUSG00000063382	Bcl9l	B9L|BC003321|BCL9-2|DLNB11	B cell CLL/lymphoma 9-like	protein-coding
chr6	113442636	113443152	7.40598	1.05005e-24	+	intron (NM_001243739, intron 1 of 1)	CpG	325	ENSMUSG00000051256	Jagn1	5830427H10Rik	jagunal homolog 1	protein-coding
chr10	127195156	127196150	7.40598	1.05005e-24	+	promoter-TSS (NM_030714)	promoter-TSS (NM_030714)	56	ENSMUSG00000040415	Dtx3	Deltex3|mg310	deltex 3, E3 ubiquitin ligase	protein-coding
chr10	61146040	61147941	7.40393	1.47836e-27	+	intron (NM_001316674, intron 1 of 14)	(CAGCT)n|Simple_repeat|Simple_repeat	694	ENSMUSG00000020097	Sgpl1	AI428538|D10Xrf456|S1PL|Spl	sphingosine phosphate lyase 1	protein-coding
chr1	58504201	58505471	7.40188	4.96913e-28	+	5' UTR (NM_008765, exon 1 of 18)	5' UTR (NM_008765, exon 1 of 18)	273	ENSMUSG00000026037	Orc2	AU041563|Orc2l	origin recognition complex, subunit 2	protein-coding
chr12	81532215	81533188	7.39726	1.702e-28	+	intron (NM_025292, intron 1 of 3)	CpG	210	ENSMUSG00000090935	Synj2bp	AA409442|ARIP2|ActRIP4|D12Wsu118e|OMP25	synaptojanin 2 binding protein	protein-coding
chr3	95754324	95754851	7.39672	1.55808e-27	+	intron (NR_151588, intron 1 of 15)	intron (NR_151588, intron 1 of 15)	390	ENSMUSG00000028107	Tars2	2610024N01Rik|AI429208|Tarsl1|thrRS	threonyl-tRNA synthetase 2, mitochondrial (putative)	protein-coding
chr13	114387415	114388034	7.3955	1.27791e-25	+	intron (NM_010887, intron 1 of 4)	intron (NM_010887, intron 1 of 4)	370	ENSMUSG00000021764	Ndufs4	6720411N02Rik|C1-18k	NADH:ubiquinone oxidoreductase core subunit S4	protein-coding
chr15	58140992	58142032	7.39481	1.128e-24	+	exon (NM_001326602, exon 1 of 4)	exon (NM_001326602, exon 1 of 4)	146	ENSMUSG00000022359	Wdyhv1	2410187C16Rik|AU014961|AW550036|Ntaq1	WDYHV motif containing 1	protein-coding
chr15	80173811	80175516	7.39481	1.128e-24	+	intron (NM_010795, intron 1 of 1)	intron (NM_010795, intron 1 of 1)	942	ENSMUSG00000042428	Mgat3	1110038J12Rik|AI848272|GnT-III	mannoside acetylglucosaminyltransferase 3	protein-coding
chr5	123974108	123974795	7.3897	3.93731e-25	+	intron (NM_145070, intron 1 of 31)	ID_B1|SINE|B4	823	ENSMUSG00000000915	Hip1r	AA410023|mKIAA0655	huntingtin interacting protein 1 related	protein-coding
chr10	79682419	79683171	7.38754	4.51118e-26	+	intron (NM_177613, intron 1 of 4)	intron (NM_177613, intron 1 of 4)	600	ENSMUSG00000020307	Cdc34	AI327276|E2-CDC34|UBE2R1	cell division cycle 34	protein-coding
chr8	123253959	123255390	7.38754	4.51118e-26	+	promoter-TSS (NM_028200)	promoter-TSS (NM_028200)	-452	ENSMUSG00000001062	Vps9d1	1300018I17Rik|2410004N05Rik|5DOS1|Vsp9d1	VPS9 domain containing 1	protein-coding
chr10	128082620	128084406	7.38526	7.17927e-31	+	intron (NM_016774, intron 1 of 9)	CpG	206	ENSMUSG00000025393	Atp5b	Atp5f1b	ATP synthase, H+ transporting mitochondrial F1 complex, beta subunit	protein-coding
chr4	115784806	115785694	7.38479	1.3755e-25	+	exon (NM_181040, exon 1 of 9)	exon (NM_181040, exon 1 of 9)	244	ENSMUSG00000028710	Atpaf1	6330547J17Rik|AI593252|ATP11|ATP11p	ATP synthase mitochondrial F1 complex assembly factor 1	protein-coding
chr2	152669707	152670911	7.37928	2.12819e-29	+	intron (NM_001159553, intron 1 of 2)	intron (NM_001159553, intron 1 of 2)	848	ENSMUSG00000019188	H13	1200006O09Rik|4930443L17Rik|5031424B04Rik|AV020344|H-13|Hm13|PSL3|Spp	histocompatibility 13	protein-coding
chr4	99828892	99829900	7.37876	7.57775e-31	+	promoter-TSS (NM_001362976)	promoter-TSS (NM_001362976)	-104	ENSMUSG00000073791	Efcab7	mKIAA1799	EF-hand calcium binding domain 7	protein-coding
chr7	127875184	127877309	7.37689	1.80772e-27	+	promoter-TSS (NM_001362191)	promoter-TSS (NM_001362191)	590	ENSMUSG00000049728	Zfp668	BC030314|E130018B19Rik|Znf668	zinc finger protein 668	protein-coding
chr4	134128120	134129120	7.37412	1.47986e-25	+	exon (NM_080559, exon 1 of 3)	exon (NM_080559, exon 1 of 3)	113	ENSMUSG00000028843	Sh3bgrl3	1110004L05Rik|AU022188	SH3 domain binding glutamic acid-rich protein-like 3	protein-coding
chr6	108783224	108784333	7.37266	6.20426e-28	+	intron (NM_026011, intron 1 of 6)	CpG	719	ENSMUSG00000030105	Arl8b	2610313E07Rik|3100002J04Rik|Arl10c|gie1	ADP-ribosylation factor-like 8B	protein-coding
chr19	44930724	44931538	7.37007	2.28907e-29	+	promoter-TSS (NM_172638)	promoter-TSS (NM_172638)	12	ENSMUSG00000036097	Slf2	3632432H19|Fam178a	SMC5-SMC6 complex localization factor 2	protein-coding
chr4	134286508	134288149	7.36963	5.11988e-26	+	promoter-TSS (NM_001163794)	promoter-TSS (NM_001163794)	-75	ENSMUSG00000050890	Pdik1l	BC027088|stk35l2	PDLIM1 interacting kinase 1 like	protein-coding
chr17	34591682	34593543	7.36706	8.41647e-22	+	TTS (NM_134116)	TTS (NM_134116)	353	ENSMUSG00000034673	Pbx2	G17	pre B cell leukemia homeobox 2	protein-coding
chr10	59702646	59703170	7.36701	1.94639e-27	+	intron (NM_001359267, intron 1 of 11)	intron (NM_001359267, intron 1 of 11)	345	ENSMUSG00000020111	Micu1	C730016L05Rik|Calc|Cbara1	mitochondrial calcium uptake 1	protein-coding
chr3	105052090	105052891	7.36531	1.77182e-26	+	intron (NM_030249, intron 1 of 5)	intron (NM_030249, intron 1 of 5)	463	ENSMUSG00000062127	Cttnbp2nl	AA552995|AA589392|AU018624|BC003236|mKIAA1433	CTTNBP2 N-terminal like	protein-coding
chr15	103537065	103537897	7.3641	3.4857e-23	+	intron (NM_021391, intron 1 of 6)	intron (NM_021391, intron 1 of 6)	511	ENSMUSG00000022490	Ppp1r1a	0610038N18Rik|I-1	protein phosphatase 1, regulatory inhibitor subunit 1A	protein-coding
chr5	144767880	144769273	7.3615	1.409e-24	+	promoter-TSS (NM_001081362)	promoter-TSS (NM_001081362)	-218	ENSMUSG00000045482	Trrap	AI481500	transformation/transcription domain-associated protein	protein-coding
chr17	46110749	46111701	7.36116	6.08163e-27	+	intron (NM_026768, intron 1 of 5)	CpG	221	ENSMUSG00000023967	Mrps18a	1110004O20Rik|C79712	mitochondrial ribosomal protein S18A	protein-coding
chr7	98177879	98178551	7.35921	5.51303e-26	+	promoter-TSS (NM_007602)	promoter-TSS (NM_007602)	59	ENSMUSG00000035547	Capn5	nCL-3	calpain 5	protein-coding
chr9	106170610	106172388	7.35722	8.37356e-30	+	intron (NM_029896, intron 1 of 8)	intron (NM_029896, intron 1 of 8)	570	ENSMUSG00000020257	Wdr82	9430077D24Rik|CDW5/WDR82	WD repeat domain containing 82	protein-coding
chr5	121204578	121205176	7.35368	2.83955e-30	+	intron (NM_011290, intron 1 of 6)	CpG	376	ENSMUSG00000029614	Rpl6	Taxreb107	ribosomal protein L6	protein-coding
chr14	60250669	60252162	7.35332	7.16935e-28	+	promoter-TSS (NM_001362440)	promoter-TSS (NM_001362440)	64	ENSMUSG00000114797	Nupl1	1700017F11Rik|Nup58|mKIAA0410	nucleoporin like 1	protein-coding
chr15	76476869	76478455	7.35115	6.54908e-27	+	promoter-TSS (NM_013481)	promoter-TSS (NM_013481)	300	ENSMUSG00000022556	Hsf1	AA960185|HSTF|HSTF 1|Hsf1alpha|Hsf1beta	heat shock factor 1	protein-coding
chr19	5038541	5041882	7.34882	5.93526e-26	+	intron (NM_175383, intron 1 of 1)	intron (NM_175383, intron 1 of 1)	-1143	ENSMUSG00000080268	Brms1	AV003220|AW554636	breast cancer metastasis-suppressor 1	protein-coding
chr3	135439228	135440850	7.34882	5.93526e-26	+	intron (NM_001356596, intron 2 of 7)	intron (NM_001356596, intron 2 of 7)	913	ENSMUSG00000078578	Ube2d3	1100001F19Rik|9430029A22Rik|AA414951	ubiquitin-conjugating enzyme E2D 3	protein-coding
chr8	79710897	79712164	7.34882	5.93526e-26	+	promoter-TSS (NM_001357235)	promoter-TSS (NM_001357235)	210	ENSMUSG00000058355	Abce1	C79080|Oabp|RLI|RNS41|RNS4I|Rnaseli	ATP-binding cassette, sub-family E (OABP), member 1	protein-coding
chr2	176798613	176799533	7.34863	3.8453e-23	+	intron (NM_001205057, intron 1 of 3)	RMER17B|LTR|ERVK	473	ENSMUSG00000078877	Gm14295	-	predicted gene 14295	protein-coding
chr7	141228544	141229586	7.34602	8.37047e-29	+	intron (NM_001081118, intron 1 of 17)	CpG	277	ENSMUSG00000038611	Phrf1	AA673488	PHD and ring finger domains 1	protein-coding
chr8	111940420	111941773	7.34591	7.58665e-28	+	intron (NM_026693, intron 1 of 3)	CpG	393	ENSMUSG00000031950	Gabarapl2	0610012F20Rik|2900019O08Rik|AI173605|GATE-16|Gef2	gamma-aminobutyric acid (GABA) A receptor-associated protein-like 2	protein-coding
chr4	40278847	40279876	7.33755	2.42164e-27	+	promoter-TSS (NM_001033305)	promoter-TSS (NM_001033305)	60	ENSMUSG00000071014	Ndufb6	CI-B17|Gm137	NADH:ubiquinone oxidoreductase subunit B6	protein-coding
chr2	28839548	28841037	7.33755	2.42164e-27	+	promoter-TSS (NM_001166033)	promoter-TSS (NM_001166033)	68	ENSMUSG00000035666	Gtf3c4	5330400C03|AI426938|AU014771|AU017413|KAT12|TFIIIC90	general transcription factor IIIC, polypeptide 4	protein-coding
chr19	6057272	6058635	7.33755	2.42164e-27	+	promoter-TSS (NM_001190436)	promoter-TSS (NM_001190436)	6	ENSMUSG00000038274	Fau	MNSFbeta	Finkel-Biskis-Reilly murine sarcoma virus (FBR-MuSV) ubiquitously expressed (fox derived)	protein-coding
chr16	20620246	20622402	7.3364	1.42712e-23	+	promoter-TSS (NM_028420)	promoter-TSS (NM_028420)	-46	ENSMUSG00000051146	Camk2n2	2900075A18Rik	calcium/calmodulin-dependent protein kinase II inhibitor 2	protein-coding
chr14	54617313	54617977	7.33476	2.20201e-26	+	promoter-TSS (NR_030457)	promoter-TSS (NR_030457)	350	ENSMUSG00000022193	Psmb5	-	proteasome (prosome, macropain) subunit, beta type 5	protein-coding
chr17	22360689	22362058	7.33386	2.94618e-21	+	promoter-TSS (NM_176962)	promoter-TSS (NM_176962)	27	ENSMUSG00000033972	Zfp944	6330416L07Rik	zinc finger protein 944	protein-coding
chr14	27335774	27337355	7.33345	3.05837e-29	+	intron (NM_001289687, intron 1 of 9)	CpG	527	ENSMUSG00000021895	Arhgef3	1200004I24Rik|9830169H03Rik|C76747|Xpln	Rho guanine nucleotide exchange factor (GEF) 3	protein-coding
chr6	51468657	51471291	7.33289	1.10992e-30	+	promoter-TSS (NM_016806)	promoter-TSS (NM_016806)	-80	ENSMUSG00000004980	Hnrnpa2b1	9130414A06Rik|Hnrpa2|Hnrpa2b1|hnrnp-A	heterogeneous nuclear ribonucleoprotein A2/B1	protein-coding
chr13	34874194	34876370	7.3312	7.58508e-27	+	promoter-TSS (NM_013830)	promoter-TSS (NM_013830)	-212	ENSMUSG00000021413	Prpf4b	2610037H07|Prp4|Prp4k|Prpk|cbp143	pre-mRNA processing factor 4B	protein-coding
chr8	121730643	121732897	7.3285	1.758e-24	+	intron (NM_020605, intron 1 of 4)	intron (NM_020605, intron 1 of 4)	1211	ENSMUSG00000025318	Jph3	JP-3|Jp3	junctophilin 3	protein-coding
chr15	35937175	35938143	7.32812	6.87844e-26	+	intron (NM_053071, intron 1 of 3)	CpG	587	ENSMUSG00000014313	Cox6c	-	cytochrome c oxidase subunit 6C	protein-coding
chr3	14533841	14534530	7.32812	6.87844e-26	+	intron (NM_001163580, intron 1 of 18)	intron (NM_001163580, intron 1 of 18)	397	ENSMUSG00000027550	Lrrcc1	1200008A14Rik|4932441F23Rik|AI195358|AI447421	leucine rich repeat and coiled-coil domain containing 1	protein-coding
chr2	153240527	153242059	7.32684	2.33206e-26	+	promoter-TSS (NM_080463)	promoter-TSS (NM_080463)	65	ENSMUSG00000051413	Plagl2	AU018672|AW552839|mKIAA0198	pleiomorphic adenoma gene-like 2	protein-coding
chr2	14073434	14074885	7.3213	3.04789e-28	+	promoter-TSS (NR_038162)	promoter-TSS (NR_038162)	59	ENSMUSG00000026718	Stam	STAM1	signal transducing adaptor molecule (SH3 domain and ITAM motif) 1	protein-coding
chr10	80589414	80590104	7.32114	1.32526e-22	+	intron (NM_145421, intron 1 of 4)	intron (NM_145421, intron 1 of 4)	582	ENSMUSG00000003346	Abhd17a	1700013O15Rik|BC005632|D10Bwg1364e|Fam108a	abhydrolase domain containing 17A	protein-coding
chr5	150664631	150665381	7.31842	3.79306e-30	+	intron (NM_201369, intron 1 of 5)	intron (NM_201369, intron 1 of 5)	606	ENSMUSG00000029655	N4bp2l2	2700092H06Rik|Gm38758|zag1	NEDD4 binding protein 2-like 2	protein-coding
chr2	130839110	130840642	7.31824	1.03853e-28	+	promoter-TSS (NM_001311147)	promoter-TSS (NM_001311147)	-189	ENSMUSG00000027309	4930402H24Rik	2810487F15Rik|AI413763|C78926	RIKEN cDNA 4930402H24 gene	protein-coding
chr4	115737831	115738931	7.31756	1.89252e-24	+	5' UTR (NM_172698, exon 1 of 12)	5' UTR (NM_172698, exon 1 of 12)	308	ENSMUSG00000034210	Efcab14	4732418C07Rik	EF-hand calcium binding domain 14	protein-coding
chr1	171345316	171346193	7.31616	1.6048e-33	+	promoter-TSS (NM_011070)	promoter-TSS (NM_011070)	79	ENSMUSG00000006412	Pfdn2	ESTM27|W48336	prefoldin 2	protein-coding
chr15	41447043	41448781	7.3156	1.28189e-30	+	intron (NR_152565, intron 1 of 17)	intron (NR_152565, intron 1 of 17)	430	ENSMUSG00000022307	Oxr1	2210416C20Rik|C7|C7B	oxidation resistance 1	protein-coding
chr4	135986339	135987569	7.31192	3.27627e-28	+	exon (NM_025411, exon 1 of 6)	exon (NM_025411, exon 1 of 6)	290	ENSMUSG00000028669	Pithd1	1110049F12Rik|AA408179|Trp26	PITH (C-terminal proteasome-interacting domain of thioredoxin-like) domain containing 1	protein-coding
chr13	59768638	59770550	7.31192	3.27627e-28	+	promoter-TSS (NR_015349)	promoter-TSS (NR_015349)	195	ENSMUSG00000044792	Isca1	1810010A06Rik|Hbld2	iron-sulfur cluster assembly 1	protein-coding
chr1	106795966	106796626	7.31074	2.29409e-25	+	intron (NM_009190, intron 1 of 10)	CpG	429	ENSMUSG00000009907	Vps4b	8030489C12Rik|Skd1	vacuolar protein sorting 4B	protein-coding
chr2	174463443	174464052	7.31074	2.29409e-25	+	intron (NM_025983, intron 1 of 2)	intron (NM_025983, intron 1 of 2)	354	ENSMUSG00000016252	Atp5e	2410043G19Rik|ATPE|AV000645|Atp5f1e	ATP synthase, H+ transporting, mitochondrial F1 complex, epsilon subunit	protein-coding
chr4	41135031	41136794	7.31021	1.22135e-29	+	promoter-TSS (NM_026275)	promoter-TSS (NM_026275)	-109	ENSMUSG00000036241	Ube2r2	1200003M11Rik|Cdc34b|Ubc3b	ubiquitin-conjugating enzyme E2R 2	protein-coding
chr6	97210851	97212164	7.31021	1.22135e-29	+	intron (NM_022992, intron 1 of 2)	intron (NM_022992, intron 1 of 2)	715	ENSMUSG00000035199	Arl6ip5	5930404D22Rik|AV001879|Aip-5|Gtrap3-18|addiscin	ADP-ribosylation factor-like 6 interacting protein 5	protein-coding
chr4	44756050	44757357	7.30767	4.89598e-32	+	intron (NM_138590, intron 1 of 8)	CpG	144	ENSMUSG00000035649	Zcchc7	4930572I07Rik|D4Wsu132e	zinc finger, CCHC domain containing 7	protein-coding
chr15	43282080	43282680	7.30148	9.45061e-27	+	intron (NM_008388, intron 1 of 12)	CpG	356	ENSMUSG00000022336	Eif3e	48kDa|Eif3s6|Int6|eIF3-p46|eIF3-p48	eukaryotic translation initiation factor 3, subunit E	protein-coding
chr2	164910613	164912116	7.29894	6.23907e-24	+	intron (NM_199027, intron 1 of 27)	CpG	386	ENSMUSG00000039834	Zfp335	1810045J01Rik|NIF-1|Nif1|Znf335	zinc finger protein 335	protein-coding
chr2	175470039	175470989	7.29866	2.95393e-20	+	intron (NM_001242943, intron 1 of 3).2	RMER17B|LTR|ERVK	489	ENSMUSG00000078896	Zfp965	668009|Gm8923	zinc finger protein 965	protein-coding
chr11	85352840	85353591	7.29839	1.47921e-30	+	promoter-TSS (NM_001166643)	promoter-TSS (NM_001166643)	51	ENSMUSG00000059439	Bcas3	1500019F07Rik|2610028P08Rik|AU021018|BC028339|K20D4|rudhira	breast carcinoma amplified sequence 3	protein-coding
chr16	18425504	18426843	7.29782	3.30941e-16	+	promoter-TSS (NM_001353143)	promoter-TSS (NM_001353143)	-244	ENSMUSG00000075704	Txnrd2	AA118373|ESTM573010|TGR|Tr3|Trxr2|Trxrd2	thioredoxin reductase 2	protein-coding
chr17	46202248	46203623	7.29712	5.80912e-33	+	promoter-TSS (NM_030715)	promoter-TSS (NM_030715)	124	ENSMUSG00000067150	Xpo5	2410004H11Rik|2700038C24Rik|AI648907|AW549301|Exp5|RanBp21|mKIAA1291	exportin 5	protein-coding
chr4	129622416	129624181	7.29594	4.99195e-31	+	intron (NM_025455, intron 1 of 5)	intron (NM_025455, intron 1 of 5)	610	ENSMUSG00000028795	Ccdc28b	1110002E08Rik|1810010N17Rik	coiled coil domain containing 28B	protein-coding
chr11	115186832	115187927	7.29578	2.18363e-24	+	promoter-TSS (NM_001362890)	promoter-TSS (NM_001362890)	20	ENSMUSG00000015542	Nat9	1110028N05Rik	N-acetyltransferase 9 (GCN5-related, putative)	protein-coding
chr2	24974370	24975787	7.2944	2.94707e-26	+	promoter-TSS (NM_001031808)	promoter-TSS (NM_001031808)	20	ENSMUSG00000036850	Mrpl41	MRP-L27|Rpml27	mitochondrial ribosomal protein L41	protein-coding
chr5	124628536	124629796	7.29078	3.85106e-28	+	5' UTR (NM_011596, exon 1 of 20)	5' UTR (NM_011596, exon 1 of 20)	114	ENSMUSG00000038023	Atp6v0a2	8430408C20Rik|AI385560|ATP6a2|AW489264|Atp6n1d|Atp6n2|C76904|ISF|J6B7|SHIF|Stv1|TJ6M|TJ6s|Tj6|V-ATPase 116 kDa|V-ATPase a2	ATPase, H+ transporting, lysosomal V0 subunit A2	protein-coding
chr10	60105922	60108284	7.28986	2.65222e-25	+	intron (NM_052994, intron 1 of 10)	CpG	846	ENSMUSG00000058297	Spock2	AA407235|Gcap26|mKIAA0275	sparc/osteonectin, cwcv and kazal-like domains proteoglycan 2	protein-coding
chr17	32829340	32830215	7.28653	2.60723e-36	+	intron (NM_001360479, intron 1 of 3)	intron (NM_001360479, intron 1 of 3)	484	ENSMUSG00000095253	Zfp799	6030490I01Rik	zinc finger protein 799	protein-coding
chr11	52231792	52232875	7.28391	4.05742e-28	+	intron (NM_011543, intron 1 of 5)	CpG	338	ENSMUSG00000036309	Skp1a	15kDa|2610043E24Rik|2610206H23Rik|EMC19|OCP-II|OCP2|SKP1|Tceb1l|p19A|p19Skp1	S-phase kinase-associated protein 1A	protein-coding
chr4	154159979	154161356	7.28215	8.19577e-25	+	promoter-TSS (NM_026388)	promoter-TSS (NM_026388)	17	ENSMUSG00000029030	Tprgl	1200015A19Rik|Svap30|Tprg1l|mover	transformation related protein 63 regulated like	protein-coding
chr14	17659958	17661492	7.27962	2.05466e-23	+	promoter-TSS (NM_001113417)	promoter-TSS (NM_001113417)	-235	ENSMUSG00000021779	Thrb	Nr1a2|T3R[b]|T3Rbeta|Thrb1|Thrb2|c-erbAbeta	thyroid hormone receptor beta	protein-coding
chr9	20459265	20460317	7.27946	2.85115e-25	+	intron (NM_011753, intron 1 of 9)	CpG	369	ENSMUSG00000063108	Zfp26	5033428C05Rik|KRAB15|Zfp-26|Zfp70|Zfp81-rs1|mKIAA4196|mkr-3|mszf14|mszf52	zinc finger protein 26	protein-coding
chr2	112367332	112368177	7.27926	1.90125e-31	+	intron (NM_026519, intron 1 of 4)	CpG	273	ENSMUSG00000027131	Emc4	2610318K02Rik|Tmem85	ER membrane protein complex subunit 4	protein-coding
chr16	33381253	33382297	7.27926	1.90125e-31	+	5' UTR (NM_001358570, exon 1 of 9)	5' UTR (NM_001358570, exon 1 of 9)	473	ENSMUSG00000022811	Zfp148	2210405J08Rik|AI480666|AW045217|BERF-1|BFCOL1|ZBP-89|Znf148	zinc finger protein 148	protein-coding
chr3	88770894	88772523	7.277	1.93843e-31	+	intron (NM_018804, intron 1 of 3)	intron (NM_018804, intron 1 of 3)	891	ENSMUSG00000068923	Syt11	1500004A13Rik|3632445O20Rik|5430404N14Rik|6530420C11Rik|AI851970	synaptotagmin XI	protein-coding
chr5	145201145	145201797	7.277	1.93843e-31	+	exon (NM_023322, exon 1 of 3)	exon (NM_023322, exon 1 of 3)	411	ENSMUSG00000029627	Zkscan14	2310046C23Rik|2810437E14Rik|Zfp99|Znf394	zinc finger with KRAB and SCAN domains 14	protein-coding
chr11	107546773	107548761	7.27682	7.22437e-24	+	promoter-TSS (NM_198298)	promoter-TSS (NM_198298)	-166	ENSMUSG00000020721	Helz	3110078M01Rik|9430093I07Rik|9630002H22Rik|AI851979|DRHC	helicase with zinc finger domain	protein-coding
chrX	20617849	20619077	7.27645	1.31771e-16	+	promoter-TSS (NM_019435)	promoter-TSS (NM_019435)	-844	ENSMUSG00000031059	Ndufb11	CI-ESSS|D5Bwg0566e|D5Bwg0577e|NP15.6|Np15|p15.6	NADH:ubiquinone oxidoreductase subunit B11	protein-coding
chr5	67845944	67847189	7.26749	1.37398e-27	+	intron (NM_001038999, intron 1 of 36)	intron (NM_001038999, intron 1 of 36)	865	ENSMUSG00000037685	Atp8a1	AI481521|AI853962|APLT|AW743152|AW822227|Atp3a2|B230107D19Rik|ClassI	ATPase, aminophospholipid transporter (APLT), class I, type 8A, member 1	protein-coding
chr12	99391905	99392675	7.26671	1.06145e-25	+	intron (NM_183186, intron 1 of 5)	CpG	57784	ENSMUSG00000033713	Foxn3	5430426H20Rik|AA589593|AW556347|Ches1|Ches1l|HTLFL1	forkhead box N3	protein-coding
chr11	115419272	115421092	7.26535	4.68965e-28	+	promoter-TSS (NM_027862)	promoter-TSS (NM_027862)	56	ENSMUSG00000016940	Kctd2	2310012I15Rik	potassium channel tetramerisation domain containing 2	protein-coding
chr14	56667794	56669165	7.26535	4.68965e-28	+	exon (NM_023773, exon 1 of 14)	exon (NM_023773, exon 1 of 14)	231	ENSMUSG00000079184	Mphosph8	1500035L22Rik|4930548G07Rik|AU040635	M-phase phosphoprotein 8	protein-coding
chr2	69897659	69898777	7.26443	3.66083e-26	+	intron (NM_177783, intron 1 of 38)	intron (NM_177783, intron 1 of 38)	972	ENSMUSG00000044308	Ubr3	1110059H15Rik|4833421P10Rik|A130030D10Rik|AA409735|AA414972|AA422631|AI646861|AU016126|Zfp650|Znf650	ubiquitin protein ligase E3 component n-recognin 3	protein-coding
chr7	120634738	120636124	7.26329	1.60004e-28	+	intron (NM_025899, intron 1 of 13)	CpG	242	ENSMUSG00000030884	Uqcrc2	1500004O06Rik	ubiquinol cytochrome c reductase core protein 2	protein-coding
chr1	45795292	45795969	7.26101	9.47807e-25	+	intron (NM_028599, intron 1 of 20)	CpG	464	ENSMUSG00000025995	Wdr75	1300003A18Rik|2410118I19Rik|C77608	WD repeat domain 75	protein-coding
chr5	30154290	30155894	7.25975	6.13268e-30	+	promoter-TSS (NM_001289798)	promoter-TSS (NM_001289798)	-112	ENSMUSG00000025745	Hadha	C77020|Mtpa|TP-alpha	hydroxyacyl-Coenzyme A dehydrogenase/3-ketoacyl-Coenzyme A thiolase/enoyl-Coenzyme A hydratase (trifunctional protein), alpha subunit	protein-coding
chr8	26977509	26979070	7.25957	6.74808e-23	+	exon (NM_001110508, exon 2 of 3)	exon (NM_001110508, exon 2 of 3)	953	ENSMUSG00000085795	Zfp703	1110032O19Rik|AI430822|AL022941|Csmn1|End2|Zeppo1|Znf703|Zpo1	zinc finger protein 703	protein-coding
chr17	81669059	81670537	7.25658	1.14156e-25	+	intron (NM_001286684, intron 1 of 11)	intron (NM_001286684, intron 1 of 11)	68589	ENSMUSG00000054640	Slc8a1	AI852629|AV344025|D930008O12Rik|Ncx1	solute carrier family 8 (sodium/calcium exchanger), member 1	protein-coding
chr19	4304775	4305931	7.25611	5.04046e-28	+	intron (NM_130863, intron 1 of 21)	intron (NM_130863, intron 1 of 21)	869	ENSMUSG00000024858	Grk2	Adrbk-1|Adrbk1|Bark-1|beta ARK|betaARK1	G protein-coupled receptor kinase 2	protein-coding
chr7	109751605	109752941	7.25449	3.92998e-26	+	promoter-TSS (NM_020050)	promoter-TSS (NM_020050)	-10	ENSMUSG00000031021	Tmem9b	2310004K06Rik|AW539847|D7H11orf15|ICRFP703B1614Q5.3	TMEM9 domain family, member B	protein-coding
chr8	111299488	111300182	7.25248	1.35154e-26	+	intron (NM_146218, intron 1 of 12)	CpG	387	ENSMUSG00000033596	Rfwd3	BC027246	ring finger and WD repeat domain 3	protein-coding
chr14	101607694	101609232	7.24844	3.53037e-25	+	5' UTR (NM_001081278, exon 1 of 19)	5' UTR (NM_001081278, exon 1 of 19)	728	ENSMUSG00000033083	Tbc1d4	5930406J04Rik|A930035N22|AV295684|As160	TBC1 domain family, member 4	protein-coding
chrX	103980163	103981212	7.24648	1.15614e-15	+	intron (NM_001358205, intron 1 of 4)	CpG	598	ENSMUSG00000056537	Rlim	AL022832|AW743871|Ha1r|Rlim1|Rnf12	ring finger protein, LIM domain interacting	protein-coding
chrX	6171967	6172781	7.24648	1.15614e-15	+	exon (NM_001031664, exon 1 of 2)	exon (NM_001031664, exon 1 of 2)	617	ENSMUSG00000073293	Nudt10	AI853080|DIPP3-beta|Dipp3a|Dipp3b|Nudt11	nudix (nucleoside diphosphate linked moiety X)-type motif 10	protein-coding
chr13	67525624	67526145	7.24563	7.65156e-31	+	intron (NM_133228, intron 1 of 3)	intron (NM_133228, intron 1 of 3)	347	ENSMUSG00000097333	Zfp87	2210039O17Rik|4631412O18Rik|KRAB4|Mzf22|Zfp72	zinc finger protein 87	protein-coding
chr14	25927019	25927676	7.24563	7.65156e-31	+	promoter-TSS (NM_001270496)	promoter-TSS (NM_001270496)	-97	ENSMUSG00000072676	Tmem254a	0610008K04Rik|0610010A22Rik|AA960404|D14Ertd449e|Tmem254	transmembrane protein 254a	protein-coding
chr18	82693010	82693566	7.24547	3.60197e-25	+	promoter-TSS (NM_177832)	promoter-TSS (NM_177832)	-554	ENSMUSG00000041258	Zfp236	AI447957|Gm335	zinc finger protein 236	protein-coding
chr13	62785257	62786054	7.24305	1.76202e-21	+	intron (NM_001256065, intron 1 of 3)	intron (NM_001256065, intron 1 of 3)	153	ENSMUSG00000091183	Gm5141	-	predicted gene 5141	protein-coding
chr13	86046182	86046741	7.23999	1.09297e-24	+	intron (NM_007749, intron 1 of 2)	CpG	334	ENSMUSG00000017778	Cox7c	COXVIIc|Cox7c1	cytochrome c oxidase subunit 7C	protein-coding
chr7	128459925	128461578	7.23834	1.94352e-28	+	intron (NM_001347641, intron 1 of 12)	intron (NM_001347641, intron 1 of 12)	762	ENSMUSG00000030846	Tial1	5330433G13Rik|AL033329|TIAR|mTIAR	Tia1 cytotoxic granule-associated RNA binding protein-like 1	protein-coding
chr2	181312820	181314255	7.23834	1.94352e-28	+	intron (NM_009133, intron 1 of 4)	intron (NM_009133, intron 1 of 4)	963	ENSMUSG00000027581	Stmn3	9330161A03Rik|AI604839|R75323|Sclip	stathmin-like 3	protein-coding
chr17	25272056	25274275	7.23834	1.94352e-28	+	promoter-TSS (NR_027452)	promoter-TSS (NR_027452)	266	ENSMUSG00000015120	Ube2i	5830467E05Rik|UBC9|Ubce2i|Ubce9	ubiquitin-conjugating enzyme E2I	protein-coding
chr1	36368012	36368845	7.2364	1.31795e-25	+	intron (NM_172652, intron 1 of 20)	intron (NM_172652, intron 1 of 20)	753	ENSMUSG00000010453	Kansl3	4632411B12Rik|4932435K23|AI431067|AI647574|C85723|Kiaa1310|mKIAA1310	KAT8 regulatory NSL complex subunit 3	protein-coding
chr14	105175632	105177530	7.23307	1.56149e-26	+	intron (NM_001368684, intron 1 of 21)	intron (NM_001368684, intron 1 of 21)	733	ENSMUSG00000022119	Rbm26	1700009P03Rik|AI447318|C230097K14Rik|C86225|MLZ-393|Pro1777|Se70-2	RNA binding motif protein 26	protein-coding
chr3	88950775	88951432	7.23275	9.433e-32	+	promoter-TSS (NM_001164533)	promoter-TSS (NM_001164533)	-570	ENSMUSG00000068921	Dap3	4921514D13Rik|DAP-3|MRP-S29|S29mt	death associated protein 3	protein-coding
chr9	72985172	72986254	7.23275	9.433e-32	+	promoter-TSS (NM_001198789)	promoter-TSS (NM_001198789)	209	ENSMUSG00000034563	Ccpg1	1700030B06Rik|1810073J13Rik|9430028F23Rik|AI426686|AI875170|CPR8|D9Ertd392e	cell cycle progression 1	protein-coding
chr18	15062550	15063849	7.23088	1.89627e-21	+	exon (NM_001142731, exon 1 of 5)	exon (NM_001142731, exon 1 of 5)	383	ENSMUSG00000036225	Kctd1	4933402K10Rik|AI661543|AW553000	potassium channel tetramerisation domain containing 1	protein-coding
chrY	21591955	21593204	7.22718	1.66736e-16	+	Intergenic	Intergenic	349613	ENSMUSG00000093848	Gm20865	-	predicted gene, 20865	protein-coding
chr4	130663425	130664252	7.22029	8.05434e-18	+	intron (NM_001356566, intron 1 of 17)	CpG	481	ENSMUSG00000028580	Pum1	AA517475|Pumm|mKIAA0099	pumilio RNA-binding family member 1	protein-coding
chr2	180589096	180590236	7.2191	1.26099e-24	+	intron (NM_031373, intron 1 of 6)	CpG	259	ENSMUSG00000049401	Ogfr	2010013E17Rik	opioid growth factor receptor	protein-coding
chr1	127204740	127206481	7.21769	4.37845e-25	+	intron (NM_145128, intron 1 of 17)	CpG	624	ENSMUSG00000036155	Mgat5	4930471A21Rik|5330407H02Rik|AI480971|GlcNAc-TV	mannoside acetylglucosaminyltransferase 5	protein-coding
chr7	16816843	16817638	7.21769	4.37845e-25	+	promoter-TSS (NM_001358846)	promoter-TSS (NM_001358846)	-508	ENSMUSG00000048920	Fkrp	A830029B19Rik|AI842067|AI847300|LGMD1I|MDC1C	fukutin related protein	protein-coding
chr11	5097674	5099939	7.21691	7.76229e-29	+	promoter-TSS (NM_001290492)	promoter-TSS (NM_001290492)	290	ENSMUSG00000009079	Ewsr1	Ews|Ewsh	Ewing sarcoma breakpoint region 1	protein-coding
chr10	85871527	85872535	7.21633	1.51677e-25	+	intron (NM_133993, intron 1 of 14)	CpG	200	ENSMUSG00000001785	Pwp1	2310058A11Rik|2610205J09Rik|AI098170|AL022879|AV083409|AW550690	PWP1 homolog, endonuclein	protein-coding
chr19	21778495	21779474	7.21502	5.22914e-26	+	intron (NM_001033759, intron 1 of 23)	CpG	644	ENSMUSG00000024754	Cemip2	Tmem2	cell migration inducing hyaluronidase 2	protein-coding
chr10	63243243	63244529	7.21353	3.01321e-30	+	promoter-TSS (NM_030114)	promoter-TSS (NM_030114)	89	ENSMUSG00000020064	Herc4	1700056O17Rik|4921531D01Rik|9530080M15Rik|mKIAA1593	hect domain and RLD 4	protein-coding
chr5	122421913	122423514	7.21353	3.01321e-30	+	intron (NM_019805, intron 1 of 10)	CpG	269	ENSMUSG00000029466	Anapc7	APC7|AW545589	anaphase promoting complex subunit 7	protein-coding
chr2	31974466	31975232	7.21353	3.01321e-30	+	intron (NM_172268, intron 1 of 35)	intron (NM_172268, intron 1 of 35)	399	ENSMUSG00000001855	Nup214	BC039282|CAN|D2H9S46E	nucleoporin 214	protein-coding
chr2	16355799	16358172	7.21254	6.15446e-27	+	5' UTR (NM_026162, exon 1 of 14)	5' UTR (NM_026162, exon 1 of 14)	681	ENSMUSG00000026748	Plxdc2	1200007L24Rik|5430431D22Rik|AI646728|AU022916|AV231634|Tem7r	plexin domain containing 2	protein-coding
chr9	99567954	99568880	7.21024	7.19548e-28	+	intron (NM_001166138, intron 1 of 11)	CpG	482	ENSMUSG00000032468	Armc8	1200015K23Rik|Gid5|HSPC056	armadillo repeat containing 8	protein-coding
chr17	32388519	32389364	7.2087	1.3536e-24	+	promoter-TSS (NM_011717)	promoter-TSS (NM_011717)	9	ENSMUSG00000024050	Wiz	-	widely-interspaced zinc finger motifs	protein-coding
chr10	120208775	120209378	7.20749	4.7049e-25	+	intron (NM_026617, intron 1 of 6)	URR1B|DNA|hAT-Charlie	250	ENSMUSG00000020225	Tmbim4	0610007H07Rik|AU022431	transmembrane BAX inhibitor motif containing 4	protein-coding
chr1	92641020	92642249	7.20633	1.62697e-25	+	non-coding (NR_028108, exon 1 of 3)	non-coding (NR_028108, exon 1 of 3)	314	ENSMUSG00000073616	Cops9	1110002M09Rik|Myeov2	COP9 signalosome subunit 9	protein-coding
chr11	54303856	54305172	7.20521	5.61539e-26	+	intron (NM_144823, intron 1 of 20)	intron (NM_144823, intron 1 of 20)	310	ENSMUSG00000020333	Acsl6	A330035H04Rik|AW050338|Facl6|LACS|Lacsl|mKIAA0837	acyl-CoA synthetase long-chain family member 6	protein-coding
chr19	32758166	32759098	7.20521	5.61539e-26	+	intron (NM_008960, intron 1 of 8)	intron (NM_008960, intron 1 of 8)	1055	ENSMUSG00000013663	Pten	2310035O07Rik|A130070J02Rik|AI463227|B430203M17Rik|MMAC1|PTENbeta|TEP1	phosphatase and tensin homolog	protein-coding
chr19	28990100	28991282	7.20414	1.93321e-26	+	intron (NM_025950, intron 1 of 6)	CpG	339	ENSMUSG00000024780	Cdc37l1	2700033A15Rik|BB159850|Cdc37l|Harc	cell division cycle 37-like 1	protein-coding
chr17	33929038	33930972	7.20414	1.93321e-26	+	TTS (NM_009318)	TTS (NM_009318)	111	ENSMUSG00000041354	Rgl2	KE1.5|Rab2l|Rgt2|Rlf	ral guanine nucleotide dissociation stimulator-like 2	protein-coding
chr14	20733702	20734229	7.20046	1.19333e-23	+	TTS (NM_001360186)	TTS (NM_001360186)	597	ENSMUSG00000039308	Ndst2	Mndns|NDST-2	N-deacetylase/N-sulfotransferase (heparan glucosaminyl) 2	protein-coding
chr2	24962452	24962981	7.19931	8.94355e-29	+	5' UTR (NM_001355557, exon 1 of 8)	5' UTR (NM_001355557, exon 1 of 8)	294	ENSMUSG00000026975	Dph7	2810443J12Rik|AW060693|Wdr85	diphthamine biosynethesis 7	protein-coding
chr12	100199138	100201115	7.19524	3.93287e-31	+	promoter-TSS (NM_001313934)	promoter-TSS (NM_001313934)	-18	ENSMUSG00000001175	Calm1	AI256814|AI327027|AI461935|AL024000|CaM|Calm|Cam1	calmodulin 1	protein-coding
chr11	62456577	62457098	7.19286	2.42952e-27	+	intron (NM_177229, intron 1 of 8)	CpG	495	ENSMUSG00000018501	Ncor1	5730405M06Rik|A230020K14Rik|N-CoR|RIP13|Rxrip13|mKIAA1047	nuclear receptor co-repressor 1	protein-coding
chr10	7210174	7212037	7.19054	9.58208e-29	+	intron (NM_172546, intron 1 of 12)	intron (NM_172546, intron 1 of 12)	1132	ENSMUSG00000015202	Cnksr3	6820402C05|BC024086|Magi1	Cnksr family member 3	protein-coding
chr16	10784872	10786071	7.18888	3.01877e-22	+	promoter-TSS (NM_009896)	promoter-TSS (NM_009896)	65	ENSMUSG00000038037	Socs1	Cish1|Cish7|JAB|SOCS-1|SSI-1	suppressor of cytokine signaling 1	protein-coding
chr8	107424286	107425005	7.18882	4.47384e-24	+	intron (NM_026277, intron 2 of 8)	CpG	393	ENSMUSG00000003848	Nob1	1700021I09Rik|ART-4|Nob1p|Psmd8bp1	NIN1/RPN12 binding protein 1 homolog	protein-coding
chr15	100468552	100469978	7.18859	1.84655e-25	+	intron (NM_134093, intron 1 of 8)	CpG	254	ENSMUSG00000037353	Letmd1	1110019O13Rik|AI593524|BB130465|BB235638|HCCR-2|HCCR1|MCC-32|Mccr	LETM1 domain containing 1	protein-coding
chr13	43479418	43480564	7.18859	1.84655e-25	+	intron (NM_019930, intron 1 of 13)	intron (NM_019930, intron 1 of 13)	982	ENSMUSG00000038546	Ranbp9	IBAP-1|Ibap1|RanBPM	RAN binding protein 9	protein-coding
chr4	129189930	129190957	7.18838	9.75326e-29	+	promoter-TSS (NM_001347203)	promoter-TSS (NM_001347203)	540	ENSMUSG00000028811	Yars	AL024047|AU018965	tyrosyl-tRNA synthetase	protein-coding
chr10	9899813	9900805	7.18643	1.87439e-25	+	intron (NM_001081344, intron 1 of 25)	intron (NM_001081344, intron 1 of 25)	731	ENSMUSG00000019790	Stxbp5	0710001E20Rik|4930565N16Rik|AW742610|LGL3|mKIAA1006	syntaxin binding protein 5 (tomosyn)	protein-coding
chr5	64159507	64160651	7.1796	3.92636e-23	+	promoter-TSS (NM_001310611)	promoter-TSS (NM_001310611)	-181	ENSMUSG00000029174	Tbc1d1	1110062G02Rik|AI385682|AW555803|Nob1|Nobq1|Tbc1|mKIAA1108	TBC1 domain family, member 1	protein-coding
chr2	176485582	176486767	7.17764	7.6662e-17	+	intron (NM_001256480, intron 1 of 4).5	intron (NM_001256480, intron 1 of 4).5	567		Gm14432	-	predicted gene 14432	protein-coding
chr7	4995607	4996631	7.16912	1.19884e-22	+	promoter-TSS (NM_026741)	promoter-TSS (NM_026741)	-18	ENSMUSG00000051550	Zfp579	1110003A17Rik|Znf579	zinc finger protein 579	protein-coding
chr2	180041512	180043516	7.16822	1.48016e-23	+	promoter-TSS (NM_011969)	promoter-TSS (NM_011969)	31	ENSMUSG00000039086	Ss18l1	A230053O16Rik|CREST	SS18, nBAF chromatin remodeling complex subunit like 1	protein-coding
chr2	119476699	119478252	7.1678	5.16024e-24	+	5' UTR (NM_026574, exon 1 of 36)	5' UTR (NM_026574, exon 1 of 36)	212	ENSMUSG00000034154	Ino80	2310079N15Rik|4632409L19Rik|Inoc1	INO80 complex subunit	protein-coding
chr4	126047023	126047775	7.1678	5.16024e-24	+	intron (NM_025544, intron 1 of 7)	intron (NM_025544, intron 1 of 7)	471	ENSMUSG00000028861	Mrps15	1500003E24Rik|2410002B11Rik|Mprs15	mitochondrial ribosomal protein S15	protein-coding
chr2	119547754	119548469	7.16627	7.46982e-26	+	promoter-TSS (NM_172857)	promoter-TSS (NM_172857)	404	ENSMUSG00000014077	Chp1	1500003O03Rik|AA960066|AI046351|Cahp|Chp|Sid470p|p24|vac	calcineurin-like EF hand protein 1	protein-coding
chr7	19332723	19333488	7.16466	3.48418e-28	+	Intergenic	CpG	-11966	ENSMUSG00000003549	Ercc1	Ercc-1	excision repair cross-complementing rodent repair deficiency, complementation group 1	protein-coding
chr4	141138927	141139731	7.16466	3.48418e-28	+	intron (NM_001025608, intron 1 of 3)	CpG	467	ENSMUSG00000040842	Szrd1	1110022I03|D4Ertd22e	SUZ RNA binding domain containing 1	protein-coding
chr16	23107148	23109197	7.1633	1.54579e-30	+	promoter-TSS (NR_030705)	promoter-TSS (NR_030705)	704	ENSMUSG00000022884	Eif4a2	4833432N07Rik|BM-010|Ddx2b|Eif4|eIF-4A-II|eIF4A-II	eukaryotic translation initiation factor 4A2	protein-coding
chr8	125994978	125998789	7.16287	3.05351e-27	+	intron (NM_008430, intron 1 of 2)	intron (NM_008430, intron 1 of 2)	1781	ENSMUSG00000033998	Kcnk1	AI788889|TWIK-1	potassium channel, subfamily K, member 1	protein-coding
chr16	8636755	8638325	7.15948	5.45444e-24	+	promoter-TSS (NM_016881)	promoter-TSS (NM_016881)	-43	ENSMUSG00000043140	Tmem186	2810440M13Rik|4432406C05Rik|AI648175|AW210586	transmembrane protein 186	protein-coding
chr4	41694074	41695218	7.15948	5.45444e-24	+	intron (NM_016673, intron 1 of 9)	intron (NM_016673, intron 1 of 9)	807	ENSMUSG00000028444	Cntfr	Cntfralpha	ciliary neurotrophic factor receptor	protein-coding
chr3	63976224	63976932	7.15714	1.93339e-24	+	intron (NM_001033300, intron 1 of 15)	CpG	435	ENSMUSG00000027823	Gmps	670032|AA591640|AI047208|Gm9479	guanine monophosphate synthetase	protein-coding
chr1	91540072	91541354	7.15714	1.93339e-24	+	promoter-TSS (NM_023046)	promoter-TSS (NM_023046)	148	ENSMUSG00000026311	Asb1	1700029O08Rik|1700054C17Rik|AI426616|AI851378|mKIAA1146	ankyrin repeat and SOCS box-containing 1	protein-coding
chr1	10231760	10232609	7.15714	1.93339e-24	+	intron (NM_001102430, intron 1 of 37)	CpG	486	ENSMUSG00000067851	Arfgef1	ARFGEP1|BIG1|D130059B05Rik|D730028O18Rik|P200	ADP-ribosylation factor guanine nucleotide-exchange factor 1(brefeldin A-inhibited)	protein-coding
chr12	86678472	86681215	7.1566	8.00313e-26	+	5' UTR (NM_177354, exon 1 of 7)	5' UTR (NM_177354, exon 1 of 7)	1143	ENSMUSG00000021256	Vash1	AI834978|D930046M13Rik|G630009D10Rik|TTCP 1	vasohibin 1	protein-coding
chr17	15009536	15010676	7.15568	1.27054e-28	+	promoter-TSS (NM_001360662).2	promoter-TSS (NM_001360662).2	78	ENSMUSG00000116780	Gm3417	LC2|TCTEX-2|TCTEX-4|Tcte-3|Tcte3|Tctex1d3|Tctex2|Tctex4	predicted gene 3417	protein-coding
chr11	4848689	4849370	7.14698	1.01307e-26	+	5' UTR (NM_001252250, exon 1 of 17)	5' UTR (NM_001252250, exon 1 of 17)	515	ENSMUSG00000009073	Nf2	merlin	neurofibromin 2	protein-coding
chr7	126703405	126704711	7.14698	1.01307e-26	+	5' UTR (NM_001301374, exon 1 of 11)	5' UTR (NM_001301374, exon 1 of 11)	162	ENSMUSG00000030707	Coro1a	Clabp|Lmb3|TACO|p57	coronin, actin binding protein 1A	protein-coding
chr11	100471776	100472696	7.14698	1.01307e-26	+	exon (NM_172565, exon 1 of 2)	exon (NM_172565, exon 1 of 2)	546	ENSMUSG00000048732	Klhl11	BC011167	kelch-like 11	protein-coding
chr11	118247499	118248413	7.14697	2.94999e-26	+	intron (NM_001112699, intron 1 of 12)	CpG	636	ENSMUSG00000017132	Cyth1	CLM1|CTH-1|CYTIP|Pscd1	cytohesin 1	protein-coding
chr17	78199781	78202221	7.14689	1.69887e-23	+	exon (NM_015800, exon 1 of 17)	exon (NM_015800, exon 1 of 17)	753	ENSMUSG00000024074	Crim1	AU015004	cysteine rich transmembrane BMP regulator 1 (chordin like)	protein-coding
chr4	134702779	134704095	7.14686	1.38331e-22	+	exon (NM_207237, exon 1 of 12)	exon (NM_207237, exon 1 of 12)	853	ENSMUSG00000037306	Man1c1	AI593348	mannosidase, alpha, class 1C, member 1	protein-coding
chr14	55642819	55644054	7.14073	4.85814e-29	+	promoter-TSS (NM_001360063)	promoter-TSS (NM_001360063)	-65	ENSMUSG00000002320	Tm9sf1	1200014D02Rik|AI893436|MP70	transmembrane 9 superfamily member 1	protein-coding
chr3	54734639	54736059	7.14073	4.85814e-29	+	promoter-TSS (NM_001163570)	promoter-TSS (NM_001163570)	15	ENSMUSG00000027752	Exosc8	2310032N20Rik|CIP3|mKIAA4013	exosome component 8	protein-coding
chr4	107178746	107179816	7.14073	4.85814e-29	+	promoter-TSS (NM_025617)	promoter-TSS (NM_025617)	651	ENSMUSG00000028618	Tmem59	1110001M20Rik|3110046P06Rik|AI256529|D4Ertd20e|MTDCF1|ORF18	transmembrane protein 59	protein-coding
chr9	78480516	78481502	7.13734	9.20683e-26	+	intron (NM_010106, intron 1 of 7)	CpG	715	ENSMUSG00000037742	Eef1a1	-	eukaryotic translation elongation factor 1 alpha 1	protein-coding
chr11	55032754	55033384	7.1365	6.37867e-24	+	intron (NR_138556, intron 1 of 24)	intron (NR_138556, intron 1 of 24)	402	ENSMUSG00000018340	Anxa6	AW107198|Anx6|AnxVI|Cabm|Camb	annexin A6	protein-coding
chr15	4375625	4377160	7.13603	5.21291e-23	+	intron (NM_177355, intron 1 of 2)	intron (NM_177355, intron 1 of 2)	901	ENSMUSG00000049148	Plcxd3	B130016O10Rik	phosphatidylinositol-specific phospholipase C, X domain containing 3	protein-coding
chr17	22225110	22225671	7.13524	1.19492e-21	+	intron (NM_001205095, intron 1 of 4)	intron (NM_001205095, intron 1 of 4)	224	ENSMUSG00000096433	Zfp994	EG240038|Gm4944	zinc finger protein 994	protein-coding
chr4	41712930	41713987	7.1347	9.38988e-26	+	promoter-TSS (NM_027278)	promoter-TSS (NM_027278)	59	ENSMUSG00000036114	Rpp25l	2810432D09Rik|AW987258|Rppl25	ribonuclease P/MRP 25 subunit-like	protein-coding
chr11	88204113	88205134	7.13008	7.23986e-16	+	5' UTR (NM_001291271, exon 1 of 5)	5' UTR (NM_001291271, exon 1 of 5)	235	ENSMUSG00000023723	Mrps23	D11Bwg1153e|MRP-S23|Rpms23|S23mt	mitochondrial ribosomal protein S23	protein-coding
chrX	160501929	160503226	7.13008	7.23986e-16	+	5' UTR (NM_172783, exon 1 of 33)	5' UTR (NM_172783, exon 1 of 33)	415	ENSMUSG00000031295	Phka2	6330505C01Rik|D330034O08|Phk	phosphorylase kinase alpha 2	protein-coding
chr3	88142698	88144265	7.12914	1.35638e-27	+	intron (NM_133665, intron 1 of 10)	intron (NM_133665, intron 1 of 10)	1109	ENSMUSG00000001419	Mef2d	C80750	myocyte enhancer factor 2D	protein-coding
chr13	55535766	55536329	7.12811	3.39977e-26	+	intron (NM_134059, intron 2 of 16)	intron (NM_134059, intron 2 of 16)	611	ENSMUSG00000021494	Ddx41	2900024F02Rik|AA958953|ABS|AI324246	DEAD (Asp-Glu-Ala-Asp) box polypeptide 41	protein-coding
chr9	45838646	45840628	7.12736	2.86708e-25	+	intron (NM_011792, intron 1 of 8)	intron (NM_011792, intron 1 of 8)	1092	ENSMUSG00000032086	Bace1	ASP2|Bace|C76936	beta-site APP cleaving enzyme 1	protein-coding
chr11	106612019	106612873	7.12613	6.85157e-24	+	intron (NM_198292, intron 1 of 11)	CpG	484	ENSMUSG00000040548	Tex2	4930568E07Rik|AI553404|Def-5|Taz4	testis expressed gene 2	protein-coding
chr3	98382209	98383343	7.12568	1.95866e-23	+	intron (NM_172863, intron 1 of 2)	intron (NM_172863, intron 1 of 2)	295	ENSMUSG00000050064	Zfp697	9430053K19|AI467503|Znf697	zinc finger protein 697	protein-coding
chr4	115828076	115828702	7.12257	1.02054e-20	+	intron (NM_175308, intron 1 of 3)	CpG	309	ENSMUSG00000028709	Mob3c	AW822253|D130076I06Rik|Mobkl2c	MOB kinase activator 3C	protein-coding
chr5	136565392	136567205	7.11703	8.88464e-25	+	promoter-TSS (NM_001291240)	promoter-TSS (NM_001291240)	-317	ENSMUSG00000029705	Cux1	CDP|Cutl1|Cux|Cux-1	cut-like homeobox 1	protein-coding
chr1	174501605	174503581	7.11579	7.33956e-24	+	exon (NM_019445, exon 1 of 18)	exon (NM_019445, exon 1 of 18)	768	ENSMUSG00000028354	Fmn2	AU024104	formin 2	protein-coding
chr10	62886212	62887450	7.11513	2.10199e-23	+	intron (NM_001253857, intron 1 of 12)	CpG	493	ENSMUSG00000047146	Tet1	2510010B09Rik|AA517754|BB001228|Cxxc6|D10Ertd17e|LCX|mKIAA1676	tet methylcytosine dioxygenase 1	protein-coding
chr15	81872529	81873230	7.11372	2.06258e-29	+	promoter-TSS (NM_026737)	promoter-TSS (NM_026737)	416	ENSMUSG00000022477	Aco2	Aco-2|Aco3|D10Wsu183e	aconitase 2, mitochondrial	protein-coding
chr8	84831897	84832781	7.11354	1.52957e-27	+	promoter-TSS (NR_033145)	promoter-TSS (NR_033145)	57	ENSMUSG00000033751	Gadd45gip1	2310040G17Rik|AI425883|Crif1|MRP-L59|Plinp1	growth arrest and DNA-damage-inducible, gamma interacting protein 1	protein-coding
chr11	82889630	82890581	7.11354	1.52957e-27	+	intron (NM_001277938, intron 1 of 9)	intron (NM_001277938, intron 1 of 9)	519	ENSMUSG00000018841	Rad51d	R51H3|Rad51l3|TRAD|Trad-d5	RAD51 paralog D	protein-coding
chr5	129886322	129887272	7.11258	1.79721e-28	+	intron (NM_024166, intron 1 of 3)	ID_B1|SINE|B4	673	ENSMUSG00000070493	Chchd2	AL033347|Etohi6	coiled-coil-helix-coiled-coil-helix domain containing 2	protein-coding
chr8	110845818	110847535	7.11258	1.79721e-28	+	promoter-TSS (NM_001310607)	promoter-TSS (NM_001310607)	76	ENSMUSG00000031753	Cog4	AW554810|D8Ertd515e	component of oligomeric golgi complex 4	protein-coding
chr14	26638261	26639536	7.11198	5.29956e-28	+	intron (NM_007479, intron 1 of 5)	intron (NM_007479, intron 1 of 5)	764	ENSMUSG00000021877	Arf4	AA407803	ADP-ribosylation factor 4	protein-coding
chr10	63022685	63023777	7.11136	1.55486e-27	+	intron (NM_001079824, intron 1 of 9)	CpG	618	ENSMUSG00000020069	Hnrnph3	AA693301|AI666703|Hnrph3	heterogeneous nuclear ribonucleoprotein H3	protein-coding
chr3	90079708	90080647	7.11071	4.56825e-27	+	intron (NM_001357581, intron 1 of 8)	CpG	656	ENSMUSG00000027940	Tpm3	TM30nm|TMnm|Tm5NM|Tpm-5|Tpm5|Trop-5|gamma-TM|hTM30nm|hTMnm	tropomyosin 3, gamma	protein-coding
chr5	65536787	65538181	7.11005	1.33666e-26	+	exon (NM_016786, exon 1 of 7)	exon (NM_016786, exon 1 of 7)	239	ENSMUSG00000029203	Ube2k	AW492011|D5Ertd601e|E2-25k|HIP-2|Hip2|Hypg|Lig	ubiquitin-conjugating enzyme E2K	protein-coding
chr6	124964913	124965969	7.10936	3.904e-26	+	promoter-TSS (NM_001164089)	promoter-TSS (NM_001164089)	97	ENSMUSG00000030127	Cops7a	D6Ertd35e|SGN7a	COP9 signalosome subunit 7A	protein-coding
chr7	41599070	41599849	7.10548	7.86702e-24	+	Intergenic	Intergenic	-34072	ENSMUSG00000074165	Zfp788	2810426N06Rik|AI256342|AI605193	zinc finger protein 788	protein-coding
chr17	25941362	25942110	7.1046	2.25533e-23	+	TTS (NM_001039038)	TTS (NM_001039038)	253	ENSMUSG00000025728	Pigq	Gpi1|Gpi1h|Gpi1p|Gpih	phosphatidylinositol glycan anchor biosynthesis, class Q	protein-coding
chr19	4395209	4396994	7.1017	4.90106e-27	+	intron (NM_001001984, intron 1 of 20)	intron (NM_001001984, intron 1 of 20)	976	ENSMUSG00000054611	Kdm2a	100043628|5530401A10Rik|AA589516|AW536790|Cxxc8|Fbl11|Fbl7|Fbxl11|Gm4560|Jhdm1|Jhdm1a|lalina	lysine (K)-specific demethylase 2A	protein-coding
chrX	10717669	10719055	7.10094	3.04053e-16	+	exon (NM_026524, exon 2 of 2)	exon (NM_026524, exon 2 of 2)	997	ENSMUSG00000008035	Mid1ip1	3110038L01Rik|Mig12|S14R	Mid1 interacting protein 1 (gastrulation specific G12-like (zebrafish))	protein-coding
chr12	84316554	84317725	7.10087	1.43407e-26	+	non-coding (NR_157102, exon 1 of 13)	non-coding (NR_157102, exon 1 of 13)	280	ENSMUSG00000042472	Zfp410	Apa1|D12Ertd748e|Znf410	zinc finger protein 410	protein-coding
chr8	3492879	3493893	7.10072	1.47632e-21	+	intron (NM_080461, intron 1 of 1)	CpG	248	ENSMUSG00000047264	Zfp358	Zfend	zinc finger protein 358	protein-coding
chr7	25306192	25306730	7.09851	1.17953e-20	+	intron (NM_183311, intron 1 of 14)	intron (NM_183311, intron 1 of 14)	353	ENSMUSG00000043843	Tmem145	B930076A02Rik	transmembrane protein 145	protein-coding
chr14	12821571	12823160	7.0982	3.52769e-25	+	exon (NM_001042617, exon 1 of 31)	exon (NM_001042617, exon 1 of 31)	714	ENSMUSG00000054423	Cadps	AU067781|CAPS|CAPS1|mKIAA1121	Ca2+-dependent secretion activator	protein-coding
chr10	78411944	78412918	7.09519	8.42112e-24	+	intron (NM_010925, intron 1 of 12)	intron (NM_010925, intron 1 of 12)	612	ENSMUSG00000061032	Rrp1	AL033305|AL033306|AU018604|NNP-1|Nnp1	ribosomal RNA processing 1 homolog (S. cerevisiae)	protein-coding
chr17	35978789	35979469	7.09271	5.2517e-27	+	promoter-TSS (NM_001282012)	promoter-TSS (NM_001282012)	-106	ENSMUSG00000038500	Prr3	4930540G07Rik|Cat56	proline-rich polypeptide 3	protein-coding
chr13	66850780	66852309	7.09271	5.2517e-27	+	Intergenic	MMSAT4|Satellite|Satellite	53806	ENSMUSG00000021520	Uqcrb	2210415M14Rik|QP-C|QPC|UQBC|UQBP|UQPC	ubiquinol-cytochrome c reductase binding protein	protein-coding
chr15	100039013	100039801	7.0907	4.48126e-26	+	intron (NM_001159361, intron 1 of 37)	intron (NM_001159361, intron 1 of 37)	743	ENSMUSG00000023026	Dip2b	4932422C22|AI317237|AI854602|mKIAA1463	disco interacting protein 2 homolog B	protein-coding
chr13	85288017	85289162	7.08963	1.30846e-25	+	exon (NM_145452, exon 1 of 25)	exon (NM_145452, exon 1 of 25)	897	ENSMUSG00000021549	Rasa1	Gap|RasGAP|Rasa	RAS p21 protein activator 1	protein-coding
chr2	168081418	168081996	7.08929	1.58504e-21	+	intron (NM_021409, intron 1 of 2)	intron (NM_021409, intron 1 of 2)	703	ENSMUSG00000044641	Pard6b	AV025615|Par6b	par-6 family cell polarity regulator beta	protein-coding
chr18	42897902	42899615	7.08853	3.77694e-25	+	non-coding (NR_073583, exon 1 of 9)	non-coding (NR_073583, exon 1 of 9)	748	ENSMUSG00000024500	Ppp2r2b	2900026H06Rik|6330404L05Rik|E130009M08Rik|PP2A-PR55B|PR55-BETA|SCA12	protein phosphatase 2, regulatory subunit B, beta	protein-coding
chr10	88503158	88503778	7.08618	3.15217e-24	+	intron (NM_144807, intron 1 of 7)	intron (NM_144807, intron 1 of 7)	502	ENSMUSG00000060002	Chpt1	-	choline phosphotransferase 1	protein-coding
chr19	6241801	6242713	7.08523	1.20429e-16	+	intron (NM_194348, intron 1 of 39)	intron (NM_194348, intron 1 of 39)	589	ENSMUSG00000024773	Atg2a	1810013C15Rik|A830054M12|BC023754|mKIAA0404	autophagy related 2A	protein-coding
chr5	31494384	31495501	7.08494	9.04232e-24	+	intron (NM_133756, intron 1 of 13)	CpG	201	ENSMUSG00000064037	Gpn1	2410004J02Rik|AI449615|MBDIN|NTPBP|Xab1	GPN-loop GTPase 1	protein-coding
chr1	133181363	133182894	7.08494	9.04232e-24	+	Intergenic	Intergenic	50962	ENSMUSG00000046062	Ppp1r15b	1810033K10Rik|AI606441|C530022L24Rik|CReP	protein phosphatase 1, regulatory subunit 15B	protein-coding
chr9	56041913	56042541	7.08375	5.62147e-27	+	intron (NM_011992, intron 1 of 6)	CpG	382	ENSMUSG00000032320	Rcn2	AA408742|Tcbp49	reticulocalbin 2	protein-coding
chr14	31251166	31252071	7.08356	4.72759e-26	+	promoter-TSS (NM_001360625)	promoter-TSS (NM_001360625)	129	ENSMUSG00000021901	Bap1	2300006C11Rik|AA989761|AW553466|mKIAA0272|uch-x4	Brca1 associated protein 1	protein-coding
chr12	55154569	55155993	7.08208	1.56013e-33	+	5' UTR (NM_001100109, exon 1 of 16).2	5' UTR (NM_001100109, exon 1 of 16).2	177	ENSMUSG00000112449	Srp54b	-	signal recognition particle 54B	protein-coding
chr2	71366807	71367896	7.07888	4.05191e-25	+	intron (NM_172436, intron 1 of 17)	intron (NM_172436, intron 1 of 17)	404	ENSMUSG00000027010	Slc25a12	2610002D09Rik|AI839531|B230107K20Rik|BB129864	solute carrier family 25 (mitochondrial carrier, Aralar), member 12	protein-coding
chr10	127619055	127621568	7.07607	2.05627e-27	+	intron (NM_008512, intron 1 of 88)	intron (NM_008512, intron 1 of 88)	837	ENSMUSG00000040249	Lrp1	A2mr|AI316852|CD91|Lrp|b2b1554Clo	low density lipoprotein receptor-related protein 1	protein-coding
chr7	101108818	101110194	7.07214	5.15015e-26	+	intron (NM_001146010, intron 1 of 19)	intron (NM_001146010, intron 1 of 19)	731	ENSMUSG00000030691	Fchsd2	BC034086|NWK1|R74866|Sh3md3|mKIAA0769	FCH and double SH3 domains 2	protein-coding
chr8	48842908	48843838	7.071	1.07565e-19	+	Intergenic	CpG	-168683	ENSMUSG00000031561	Tenm3	2610100B16Rik|Odz1|Odz3|Ten-m3|mKIAA1455	teneurin transmembrane protein 3	protein-coding
chr2	105016313	105017317	7.07073	1.50197e-25	+	intron (NM_145380, intron 1 of 10)	CpG	212	ENSMUSG00000027170	Eif3m	Ga17|Pcid1|Tango7	eukaryotic translation initiation factor 3, subunit M	protein-coding
chr4	132883588	132884934	7.07073	1.50197e-25	+	exon (NM_133887, exon 1 of 9)	exon (NM_133887, exon 1 of 9)	197	ENSMUSG00000028879	Stx12	AI850350|AU041521|Stx13	syntaxin 12	protein-coding
chr9	53666457	53667452	7.07073	1.50197e-25	+	intron (NM_027807, intron 1 of 18)	CpG	553	ENSMUSG00000032030	Cul5	4921514I20Rik|8430423K24Rik|AI852817|C030032G03Rik|C330021I08Rik|VACM-1|VACM1	cullin 5	protein-coding
chr11	67966111	67967006	7.07073	1.50197e-25	+	promoter-TSS (NM_018768)	promoter-TSS (NM_018768)	100	ENSMUSG00000020903	Stx8	0610007H08Rik|1110002H11Rik|4930571E13Rik|CARB	syntaxin 8	protein-coding
chr11	59847800	59848695	7.06927	4.3471e-25	+	exon (NM_134029, exon 1 of 5)	exon (NM_134029, exon 1 of 5)	174	ENSMUSG00000032615	Nt5m	2010013E09Rik|AI846937|dNT-2	5',3'-nucleotidase, mitochondrial	protein-coding
chr4	12089441	12090354	7.06867	7.48962e-28	+	intron (NM_001356563, intron 2 of 3)	CpG-9730	527	ENSMUSG00000052137	Rbm12b2	AV299215|C430048L16Rik|Rbm12bb	RNA binding motif protein 12 B2	protein-coding
chr5	33982816	33984077	7.06844	8.11372e-23	+	promoter-TSS (NM_001033458)	promoter-TSS (NM_001033458)	13	ENSMUSG00000070858	Gm1673	-	predicted gene 1673	protein-coding
chr12	111573946	111575915	7.06775	1.25684e-24	+	promoter-TSS (NR_045295)	promoter-TSS (NR_045295)	409	ENSMUSG00000007411	Mark3	1600015G02Rik|A430080F22Rik|C-TAK1|ETK-1|ETK1|Emk2|MPK10	MAP/microtubule affinity regulating kinase 3	protein-coding
chr1	74236136	74237591	7.06654	7.61307e-28	+	exon (NM_001357387, exon 2 of 11)	exon (NM_001357387, exon 2 of 11)	346	ENSMUSG00000006304	Arpc2	2210023N03Rik|34kDa|p34-Arc	actin related protein 2/3 complex, subunit 2	protein-coding
chr18	80206876	80207525	7.06654	7.61307e-28	+	exon (NM_025299, exon 2 of 4)	exon (NM_025299, exon 2 of 4)	333	ENSMUSG00000057130	Txnl4a	D18Wsu98e|Dim1|Gm16286|Txnl4|U5-15kD|U5-15kDa	thioredoxin-like 4A	protein-coding
chr19	6941184	6942774	7.06654	7.61307e-28	+	promoter-TSS (NM_001177360)	promoter-TSS (NM_001177360)	118	ENSMUSG00000024959	Bad	AI325008|Bbc2	BCL2-associated agonist of cell death	protein-coding
chr2	92458863	92460499	7.06654	7.61307e-28	+	5' UTR (NM_211358, exon 1 of 2)	5' UTR (NM_211358, exon 1 of 2)	113	ENSMUSG00000049922	Slc35c1	E430007K15Rik|fuct1	solute carrier family 35, member C1	protein-coding
chr16	64873500	64874150	7.06453	1.0392e-23	+	Intergenic	Intergenic	21824	ENSMUSG00000054604	Cggbp1	AA960172|AL023996|AW045841	CGG triplet repeat binding protein 1	protein-coding
chr2	23068357	23069653	7.06289	5.52065e-26	+	promoter-TSS (NM_001355641)	promoter-TSS (NM_001355641)	-67	ENSMUSG00000026781	Acbd5	1300014E15Rik	acyl-Coenzyme A binding domain containing 5	protein-coding
chr6	86523552	86526510	7.05968	4.66015e-25	+	exon (NM_011865, exon 1 of 1)	exon (NM_011865, exon 1 of 1)	1158	ENSMUSG00000051695	Pcbp1	WBP17|[a]CP-1|alphaCP-1|hnRNP E1|hnRNP-E1	poly(rC) binding protein 1	protein-coding
chr9	45905714	45907452	7.05968	4.66015e-25	+	promoter-TSS (NM_008794)	promoter-TSS (NM_008794)	14	ENSMUSG00000035382	Pcsk7	AA959856|PC7|SPC7	proprotein convertase subtilisin/kexin type 7	protein-coding
chr1	69105480	69108437	7.05797	1.34605e-24	+	intron (NM_010154, intron 1 of 26)	(CA)n|Simple_repeat|Simple_repeat	1101	ENSMUSG00000062209	Erbb4	Her4|c-erbB-4	erb-b2 receptor tyrosine kinase 4	protein-coding
chr5	115506783	115508959	7.05797	1.34605e-24	+	intron (NM_011223, intron 1 of 10)	intron (NM_011223, intron 1 of 10)	1195	ENSMUSG00000029528	Pxn	AW108311|AW123232|Pax	paxillin	protein-coding
chr3	69005245	69006233	7.0562	3.88276e-24	+	intron (NM_001356976, intron 1 of 23)	CpG	1001	ENSMUSG00000034349	Smc4	2500002A22Rik|C79747|SMC-4|Smc4l1	structural maintenance of chromosomes 4	protein-coding
chr13	100650562	100652394	7.0562	3.88276e-24	+	promoter-TSS (NM_001283011)	promoter-TSS (NM_001283011)	-129	ENSMUSG00000052293	Taf9	2310012M09Rik|AA673500|AU045423|TAFII31|TAFII32|Taf2g	TATA-box binding protein associated factor 9	protein-coding
chr2	163017001	163017753	7.05536	2.02652e-26	+	promoter-TSS (NM_001356522)	promoter-TSS (NM_001356522)	24	ENSMUSG00000017858	Ift52	BC037708|NGD5	intraflagellar transport 52	protein-coding
chr8	105604949	105606959	7.05536	2.02652e-26	+	intron (NM_001081241, intron 1 of 21)	intron (NM_001081241, intron 1 of 21)	725	ENSMUSG00000038604	Ripor1	2310066E14Rik|AI837433|Fam65a	RHO family interacting cell polarization regulator 1	protein-coding
chr1	135429723	135430408	7.05536	2.02652e-26	+	intron (NM_001357575, intron 1 of 24)	CpG	426	ENSMUSG00000041879	Ipo9	0710008K06Rik|AI845704|C78347|Imp9|Ranbp9	importin 9	protein-coding
chr2	177759317	177760232	7.05245	3.18632e-23	+	intron (NM_001243903, intron 1 of 4)	RMER17B|LTR|ERVK	486	ENSMUSG00000078864	Gm14322	-	predicted gene 14322	protein-coding
chr17	46889650	46891561	7.05178	1.18367e-29	+	promoter-TSS (NM_178385)	promoter-TSS (NM_178385)	-16	ENSMUSG00000036430	Tbcc	2810055C19Rik	tubulin-specific chaperone C	protein-coding
chr4	148625813	148626724	7.05178	1.18367e-29	+	intron (NM_001003898, intron 1 of 6)	intron (NM_001003898, intron 1 of 6)	728	ENSMUSG00000041459	Tardbp	1190002A23Rik|C85084|TDP-43|Tdp43	TAR DNA binding protein	protein-coding
chr9	123020796	123021490	7.05035	1.42203e-24	+	promoter-TSS (NM_001164823)	promoter-TSS (NM_001164823)	-183	ENSMUSG00000066233	Tmem42	0610027O18Rik|4933429E06Rik|AV003444|D9Ertd662e	transmembrane protein 42	protein-coding
chr6	113306956	113308034	7.05011	4.99862e-25	+	5' UTR (NM_001282128, exon 1 of 14)	5' UTR (NM_001282128, exon 1 of 14)	358	ENSMUSG00000001632	Brpf1	4833438B11Rik|4930540D11Rik|Brpf2	bromodomain and PHD finger containing, 1	protein-coding
chr11	106271690	106272853	7.04811	7.41191e-27	+	intron (NM_001130187, intron 1 of 12)	intron (NM_001130187, intron 1 of 12)	701	ENSMUSG00000078619	Smarcd2	AW322457|Baf60b	SWI/SNF related, matrix associated, actin dependent regulator of chromatin, subfamily d, member 2	protein-coding
chr11	120466764	120468220	7.04627	4.15681e-24	+	promoter-TSS (NM_008244)	promoter-TSS (NM_008244)	108	ENSMUSG00000057594	Arl16	2600005N12Rik	ADP-ribosylation factor-like 16	protein-coding
chr13	112463599	112465115	7.04423	1.19446e-23	+	intron (NM_010560, intron 1 of 16)	CpG	287	ENSMUSG00000021756	Il6st	5133400A03Rik|AA389424|BB405851|CD130|D13Ertd699e|gp130	interleukin 6 signal transducer	protein-coding
chr13	55635068	55635708	7.04423	1.19446e-23	+	intron (NM_001282055, intron 1 of 22)	CpG	389	ENSMUSG00000021500	Ddx46	2200005K02Rik|8430438J23Rik|AI325430|AI957095|mKIAA0801	DEAD (Asp-Glu-Ala-Asp) box polypeptide 46	protein-coding
chr11	119227889	119228829	7.04256	1.84238e-25	+	promoter-TSS (NM_001364767)	promoter-TSS (NM_001364767)	140	ENSMUSG00000039976	Tbc1d16	B930087K01|BC026530|Tcd1d16	TBC1 domain family, member 16	protein-coding
chr7	45127817	45128688	7.04113	2.70427e-27	+	promoter-TSS (NR_000002)	promoter-TSS (NR_000002)	493	ENSMUSG00000074129	Rpl13a	1810026N22Rik|Tstap198-7|tum-antigen	ribosomal protein L13A	protein-coding
chr12	80642989	80645016	7.04113	2.70427e-27	+	promoter-TSS (NM_026244)	promoter-TSS (NM_026244)	109	ENSMUSG00000021131	Erh	Mer|Prei1	ERH mRNA splicing and mitosis factor	protein-coding
chr9	43104727	43105587	7.03988	3.83125e-29	+	intron (NM_001359232, intron 1 of 40)	intron (NM_001359232, intron 1 of 40)	561	ENSMUSG00000059495	Arhgef12	2310014B11Rik|AU019857|Larg|mKIAA0382	Rho guanine nucleotide exchange factor (GEF) 12	protein-coding
chr9	59751033	59752168	7.03926	7.94456e-27	+	promoter-TSS (NM_001172069)	promoter-TSS (NM_001172069)	426	ENSMUSG00000039585	Myo9a	4732465J09Rik|C130068I12Rik|C230003M11	myosin IXa	protein-coding
chr11	75530630	75532903	7.03812	1.13237e-28	+	promoter-TSS (NM_001199283)	promoter-TSS (NM_001199283)	72	ENSMUSG00000038178	Slc43a2	7630402D21Rik|BC042513|Lat4	solute carrier family 43, member 2	protein-coding
chr11	53479082	53480066	7.03636	4.44785e-24	+	exon (NM_183173, exon 1 of 1)	exon (NM_183173, exon 1 of 1)	621	ENSMUSG00000044352	Sowaha	A830006N08Rik|Ankrd43	sosondowah ankyrin repeat domain family member A	protein-coding
chr4	99193941	99194705	7.03497	2.36576e-26	+	5' UTR (NM_175029, exon 1 of 11)	5' UTR (NM_175029, exon 1 of 11)	176	ENSMUSG00000028550	Atg4c	Apg4-C|Apg4c|Atg4cl|Autl1	autophagy related 4C, cysteine peptidase	protein-coding
chr5	139826137	139826866	7.03497	2.36576e-26	+	intron (NM_001356963, intron 1 of 2)	PB1D10|SINE|Alu	393	ENSMUSG00000029551	Psmg3	1810042K04Rik|4930403H09Rik|AI303239	proteasome (prosome, macropain) assembly chaperone 3	protein-coding
chr4	109000694	109001519	7.0344	9.86189e-28	+	exon (NM_001346554, exon 1 of 29)	exon (NM_001346554, exon 1 of 29)	451	ENSMUSG00000053510	Nrd1	2600011I06Rik|AI875733|NRD-C|Nrdc	nardilysin, N-arginine dibasic convertase, NRD convertase 1	protein-coding
chr17	53478739	53480149	7.03322	1.9741e-25	+	5' UTR (NM_025887, exon 1 of 6)	5' UTR (NM_025887, exon 1 of 6)	210	ENSMUSG00000017831	Rab5a	2410015H04Rik|AI663973|AU021172|nnyRab5a	RAB5A, member RAS oncogene family	protein-coding
chr7	99979469	99979993	7.03322	1.9741e-25	+	intron (NM_175388, intron 1 of 5)	intron (NM_175388, intron 1 of 5)	727	ENSMUSG00000058761	Rnf169	2900057K09Rik	ring finger protein 169	protein-coding
chr7	131409737	131411510	7.03322	1.9741e-25	+	promoter-TSS (NM_175115)	promoter-TSS (NM_175115)	22	ENSMUSG00000030861	Acadsb	1300003O09Rik|2-MEBCAD|BB066609|SBCAD	acyl-Coenzyme A dehydrogenase, short/branched chain	protein-coding
chr16	32099120	32100216	7.03106	5.72256e-25	+	promoter-TSS (NM_001111025)	promoter-TSS (NM_001111025)	59	ENSMUSG00000023791	Pigx	2010319C14Rik|PIG-X	phosphatidylinositol glycan anchor biosynthesis, class X	protein-coding
chr10	81544302	81544921	7.03106	5.72256e-25	+	intron (NM_010301, intron 1 of 6)	CpG	551	ENSMUSG00000034781	Gna11	Dsk7|E430025L19|g alpha-11	guanine nucleotide binding protein, alpha 11	protein-coding
chr19	10867437	10869736	7.03106	5.72256e-25	+	intron (NM_133804, intron 1 of 10)	intron (NM_133804, intron 1 of 10)	1193	ENSMUSG00000024736	Tmem132a	6720481D13Rik|Hspa5bp1|Orai1|R74613	transmembrane protein 132A	protein-coding
chr9	59617489	59618029	7.02833	2.4876e-26	+	intron (NR_038075, intron 1 of 21)	intron (NR_038075, intron 1 of 21)	475	ENSMUSG00000025237	Parp6	1700119G14Rik|2310028P13Rik|3110038K10Rik|ARTD17|C030013N01Rik|PARP-6	poly (ADP-ribose) polymerase family, member 6	protein-coding
chr2	172371018	172371533	7.02791	3.57676e-28	+	promoter-TSS (NM_001291185)	promoter-TSS (NM_001291185)	272	ENSMUSG00000027498	Cstf1	1700057K18Rik|AI788832	cleavage stimulation factor, 3' pre-RNA, subunit 1	protein-coding
chr13	100103468	100104044	7.02791	3.57676e-28	+	exon (NM_001081061, exon 1 of 39)	exon (NM_001081061, exon 1 of 39)	314	ENSMUSG00000049658	Bdp1	AI662220|AW049390|AW456745|B130055N23Rik|G630013P12Rik|TAF3B1|TFC5|TFIIIB150|TFIIIB90|Tfnr|mKIAA1241	B double prime 1, subunit of RNA polymerase III transcription initiation factor IIIB	protein-coding
chr12	84361516	84362462	7.02544	2.0172e-31	+	promoter-TSS (NM_172581)	promoter-TSS (NM_172581)	21	ENSMUSG00000021235	Coq6	5930427M12Rik|AW742344	coenzyme Q6 monooxygenase	protein-coding
chr7	127375395	127375995	7.02172	3.7614e-28	+	exon (NM_175560, exon 1 of 3)	exon (NM_175560, exon 1 of 3)	355	ENSMUSG00000054381	Zfp747	6430604K15Rik	zinc finger protein 747	protein-coding
chr12	86881621	86884517	7.02157	6.12858e-25	+	exon (NM_145836, exon 1 of 1)	exon (NM_145836, exon 1 of 1)	1745	ENSMUSG00000034168	Irf2bpl	6430527G18Rik|Eap1	interferon regulatory factor 2 binding protein-like	protein-coding
chr8	46616910	46618493	7.01888	1.12269e-22	+	promoter-TSS (NR_151680)	promoter-TSS (NR_151680)	410	ENSMUSG00000031628	Casp3	A830040C14Rik|AC-3|CASP-3|CC3|CPP-32|CPP32|Caspase-3|Lice|SCA-1|Yama|mldy	caspase 3	protein-coding
chr2	90678960	90679910	7.01703	7.79184e-26	+	exon (NM_021512, exon 2 of 37)	exon (NM_021512, exon 2 of 37)	2220	ENSMUSG00000051329	Nup160	160kDa|2810011M03Rik|AA414952|AU020188|Gtl-13|Gtl1-13|Gtl13|mKIAA0197	nucleoporin 160	protein-coding
chr15	31600950	31602286	7.01703	7.79184e-26	+	promoter-TSS (NM_001356313)	promoter-TSS (NM_001356313)	-79	ENSMUSG00000022234	Cct5	CCT-epsilon|Ccte|TCP-1-epsilon|TCPE|mKIAA0098	chaperonin containing Tcp1, subunit 5 (epsilon)	protein-coding
chr8	23256469	23257604	7.01703	7.79184e-26	+	promoter-TSS (NM_001042484)	promoter-TSS (NM_001042484)	44	ENSMUSG00000015341	Golga7	AB041568|C130038N16Rik|GCP16|GOLGA3AP1|HSPC041|R75586	golgi autoantigen, golgin subfamily a, 7	protein-coding
chr17	73107542	73108624	7.01703	7.79184e-26	+	promoter-TSS (NM_001177968)	promoter-TSS (NM_001177968)	98	ENSMUSG00000054469	Lclat1	AI181996|Agpat8|Alcat1|Gm91|Lycat	lysocardiolipin acyltransferase 1	protein-coding
chr9	109081783	109082937	7.01703	7.79184e-26	+	promoter-TSS (NM_025689)	promoter-TSS (NM_025689)	21	ENSMUSG00000091537	Tma7	1110017O22Rik|Ccdc72	translational machinery associated 7	protein-coding
chr9	95511019	95512584	7.01561	4.69753e-29	+	intron (NM_001357974, intron 1 of 27)	CpG	195	ENSMUSG00000032407	U2surp	2610101N10Rik|AU023006|Sr140	U2 snRNP-associated SURP domain containing	protein-coding
chr8	105826601	105827664	7.01561	4.69753e-29	+	promoter-TSS (NM_024445)	promoter-TSS (NM_024445)	76	ENSMUSG00000037415	Ranbp10	4432417N03Rik	RAN binding protein 10	protein-coding
chr11	116851848	116854160	7.01462	2.26731e-25	+	promoter-TSS (NM_178620)	promoter-TSS (NM_178620)	90	ENSMUSG00000034120	Srsf2	D11Wsu175e|MRF-1|Pr264|SC35|Sfrs10|Sfrs2	serine/arginine-rich splicing factor 2	protein-coding
chr3	97901108	97901735	7.01127	4.2124e-23	+	intron (NM_011342, intron 1 of 4)	CpG	194	ENSMUSG00000027879	Sec22b	4930564D15Rik|AA517334|AI480645|C81333|ERS-24|Sec22l1	SEC22 homolog B, vesicle trafficking protein	protein-coding
chr7	132931688	132932517	7.00793	8.33777e-26	+	intron (NM_207302, intron 1 of 9)	intron (NM_207302, intron 1 of 9)	926	ENSMUSG00000030967	Zranb1	9330160G10Rik|D7Wsu87e|Gm1956|Trabid	zinc finger, RAN-binding domain containing 1	protein-coding
chr16	16983087	16984394	7.00793	8.33777e-26	+	intron (NM_001357115, intron 1 of 8)	CpG	358	ENSMUSG00000063358	Mapk1	9030612K14Rik|AA407128|AU018647|C78273|ERK|Erk2|MAPK2|PRKM2|Prkm1|p41mapk|p42mapk	mitogen-activated protein kinase 1	protein-coding
chr6	140624350	140625266	7.00679	5.46374e-24	+	promoter-TSS (NM_001309437)	promoter-TSS (NM_001309437)	-101	ENSMUSG00000030232	Aebp2	AU023766|B230313N05Rik	AE binding protein 2	protein-coding
chr18	75366884	75371613	7.00546	3.42941e-22	+	exon (NM_001042660, exon 1 of 4)	exon (NM_001042660, exon 1 of 4)	1883	ENSMUSG00000025880	Smad7	Madh7	SMAD family member 7	protein-coding
chrX	48343850	48345104	7.00494	9.40806e-15	+	intron (NM_178782, intron 2 of 14)	intron (NM_178782, intron 2 of 14)	3119	ENSMUSG00000036959	Bcorl1	6720425J07Rik|B930011H20Rik	BCL6 co-repressor-like 1	protein-coding
chrX	37126911	37127760	7.00494	9.40806e-15	+	exon (NM_025937, exon 1 of 9)	exon (NM_025937, exon 1 of 9)	572	ENSMUSG00000016409	Nkap	2610020O08Rik|AA987160|AI849147|AL024236	NFKB activating protein	protein-coding
chr5	90364901	90365925	7.00398	1.57228e-23	+	intron (NM_030886, intron 1 of 33)	CpG	772	ENSMUSG00000055204	Ankrd17	4933425K22Rik|A130069E23Rik|A930008M01|AA407558|AA516750|AU040470|Foe|Gtar|Mask|mKIAA0697	ankyrin repeat domain 17	protein-coding
chr19	44135237	44135852	7.00151	3.05731e-26	+	promoter-TSS (NM_001356578)	promoter-TSS (NM_001356578)	-88	ENSMUSG00000025200	Cwf19l1	-	CWF19-like 1, cell cycle control (S. pombe)	protein-coding
chr2	30470056	30470774	7.00044	5.83351e-20	+	Intergenic	Intergenic	3784	ENSMUSG00000089762	Ier5l	2610524G09Rik	immediate early response 5-like	protein-coding
chr4	132329036	132329945	7.00008	7.16803e-25	+	promoter-TSS (NM_027925)	promoter-TSS (NM_027925)	48	ENSMUSG00000028898	Trnau1ap	1110007F05Rik|AA387999|Secp43|Trspap1|WI1-2643G14.2	tRNA selenocysteine 1 associated protein 1	protein-coding
chr10	61451634	61452501	6.99989	2.0384e-24	+	intron (NM_010124, intron 1 of 2)	intron (NM_010124, intron 1 of 2)	602	ENSMUSG00000020091	Eif4ebp2	2810011I19Rik|4E-BP2|AA792569|BC010348|PHAS-II	eukaryotic translation initiation factor 4E binding protein 2	protein-coding
chr2	181837934	181838643	6.997	5.85814e-24	+	intron (NM_153594, intron 1 of 6)	intron (NM_153594, intron 1 of 6)	434	ENSMUSG00000027589	Pcmtd2	5330414D10Rik|AI314201	protein-L-isoaspartate (D-aspartate) O-methyltransferase domain containing 2	protein-coding
chr15	36607721	36608563	6.997	5.85814e-24	+	intron (NM_008774, intron 1 of 14)	CpG	831	ENSMUSG00000022283	Pabpc1	PABP|Pabp1|PabpI|Pabpl1|ePAB	poly(A) binding protein, cytoplasmic 1	protein-coding
chr10	128458578	128460411	6.99326	7.52662e-25	+	TTS (NR_106183)	TTS (NR_106183)	258	ENSMUSG00000025369	Smarcc2	5930405J04Rik	SWI/SNF related, matrix associated, actin dependent regulator of chromatin, subfamily c, member 2	protein-coding
chr11	75732578	75734253	6.99261	3.27574e-26	+	intron (NM_009536, intron 1 of 5)	CpG	528	ENSMUSG00000020849	Ywhae	AU019196	tyrosine 3-monooxygenase/tryptophan 5-monooxygenase activation protein, epsilon polypeptide	protein-coding
chr15	76606962	76607490	6.99203	1.3843e-27	+	intron (NM_001361485, intron 1 of 36)	intron (NM_001361485, intron 1 of 36)	365	ENSMUSG00000034022	Cpsf1	CPSF160	cleavage and polyadenylation specific factor 1	protein-coding
chr11	3265708	3266332	6.99203	1.3843e-27	+	intron (NM_007879, intron 1 of 8)	CpG	443	ENSMUSG00000020457	Drg1	AA408859|AI132520|DRG-1|NEDD-3|Nedd3	developmentally regulated GTP binding protein 1	protein-coding
chr8	91312860	91314005	6.99113	1.26701e-33	+	promoter-TSS (NM_011936)	promoter-TSS (NM_011936)	-93	ENSMUSG00000055932	Fto	AW743446|mKIAA1752	fat mass and obesity associated	protein-coding
chr9	20897844	20898507	6.9903	2.17836e-24	+	intron (NM_016876, intron 2 of 10)	intron (NM_016876, intron 2 of 10)	415	ENSMUSG00000070319	Eif3g	44kDa|D0Jmb4|Eif3s4|TU-189B2|eIF3-p44|p44	eukaryotic translation initiation factor 3, subunit G	protein-coding
chr14	54883142	54884132	6.9903	2.17836e-24	+	intron (NM_007537, intron 1 of 3)	intron (NM_007537, intron 1 of 3)	212	ENSMUSG00000089682	Bcl2l2	AW048834|Bcl-w|Gtrgal2|Gtrosa41|bclw|c98	BCL2-like 2	protein-coding
chr19	8741482	8742597	6.9903	2.17836e-24	+	promoter-TSS (NR_105958)	promoter-TSS (NR_105958)	236	ENSMUSG00000010110	Stx5a	0610031F24Rik|D19Ertd627e|Stx5	syntaxin 5A	protein-coding
chr6	135198085	135198605	6.9903	2.17836e-24	+	intron (NM_001362111, intron 1 of 12)	CpG	245	ENSMUSG00000030207	Fam234b	8430419L09Rik|mKIAA1467	family with sequence similarity 234, member B	protein-coding
chr12	25094568	25096465	6.9903	2.17836e-24	+	intron (NM_010496, intron 1 of 2)	intron (NM_010496, intron 1 of 2)	576	ENSMUSG00000020644	Id2	AI255428|C78922|Idb2|bHLHb26	inhibitor of DNA binding 2	protein-coding
chr8	3620562	3621089	6.98802	2.96565e-21	+	promoter-TSS (NM_001195244)	promoter-TSS (NM_001195244)	471	ENSMUSG00000019470	Xab2	0610041O14Rik|AV025587	XPA binding protein 2	protein-coding
chr6	99520997	99523596	6.98802	2.96565e-21	+	Intergenic	CpG-12329	-1303	ENSMUSG00000030067	Foxp1	3110052D19Rik|4932443N09Rik|AI461938|AW494214	forkhead box P1	protein-coding
chr2	162659803	162660762	6.9876	1.38115e-22	+	promoter-TSS (NR_033569)	promoter-TSS (NR_033569)	865	ENSMUSG00000053141	Ptprt	R-PTP-T|RPTP-rfo|RPTP-rho|RPTPmam4|RPTPrho|mKIAA0283|mRPTPrho	protein tyrosine phosphatase, receptor type, T	protein-coding
chr11	50224524	50226770	6.98689	2.78035e-25	+	exon (NM_145926, exon 1 of 15)	exon (NM_145926, exon 1 of 15)	312	ENSMUSG00000036620	Mgat4b	AA407995|GnTIVb	mannoside acetylglucosaminyltransferase 4, isoenzyme B	protein-coding
chr19	8898170	8898723	6.9866	1.19407e-26	+	TTS (NM_176843)	TTS (NM_176843)	389	ENSMUSG00000071650	Ganab	AU042638|G2an|GluII|mKIAA0088	alpha glucosidase 2 alpha neutral subunit	protein-coding
chr15	98675979	98677423	6.9842	3.9394e-22	+	intron (NM_172612, intron 1 of 4)	intron (NM_172612, intron 1 of 4)	760	ENSMUSG00000054855	Rnd1	A830014L09Rik|Arhs	Rho family GTPase 1	protein-coding
chr3	90247877	90248755	6.98403	1.80061e-23	+	intron (NM_013901, intron 1 of 3)	CpG	124	ENSMUSG00000052310	Slc39a1	Zip1|Zirtl	solute carrier family 39 (zinc transporter), member 1	protein-coding
chr11	3408269	3409392	6.98387	8.05972e-25	+	intron (NM_010718, intron 1 of 15)	CpG	408	ENSMUSG00000020451	Limk2	Limk-2|whe	LIM motif-containing protein kinase 2	protein-coding
chr6	122819699	122820867	6.98387	8.05972e-25	+	promoter-TSS (NM_021899)	promoter-TSS (NM_021899)	99	ENSMUSG00000003154	Foxj2	Fhx	forkhead box J2	protein-coding
chr17	70990019	70991178	6.98387	8.05972e-25	+	promoter-TSS (NM_023402)	promoter-TSS (NM_023402)	-82	ENSMUSG00000034868	Myl12b	1500001M02Rik|C77744|Mylc2b|RLC-B	myosin, light chain 12B, regulatory	protein-coding
chr19	45363836	45364569	6.98361	1.47938e-27	+	intron (NM_009771, intron 1 of 13)	intron (NM_009771, intron 1 of 13)	468	ENSMUSG00000025217	Btrc	Beta-Trcp1|E3RS-IkappaB|E3RSIkappaB|FWD1|Fbw1a|HOS|SCF b-TRCP|Slimb|b-TrCP|beta-TrCP	beta-transducin repeat containing protein	protein-coding
chr15	82015399	82016797	6.98331	1.01153e-31	+	promoter-TSS (NM_010247)	promoter-TSS (NM_010247)	122	ENSMUSG00000022472	Desi1	AI427858|AI850401|D15Wsu75e|DeSI-1|Fam152b|Pppde2	desumoylating isopeptidase 1	protein-coding
chr11	75347960	75348744	6.98083	1.81962e-28	+	promoter-TSS (NM_026653)	promoter-TSS (NM_026653)	31	ENSMUSG00000000751	Rpa1	5031405K23Rik|70kDa|AA589576|AW557552|RF-A|RP-A|Rpa	replication protein A1	protein-coding
chr7	118115407	118116110	6.98081	4.35993e-27	+	intron (NM_170669, intron 1 of 4)	CpG	389	ENSMUSG00000008683	Rps15a	A630031B11Rik	ribosomal protein S15A	protein-coding
chr8	95852817	95853476	6.98065	1.12065e-21	+	intron (NM_172758, intron 1 of 11)	intron (NM_172758, intron 1 of 11)	345	ENSMUSG00000036534	Slc38a7	D430050E18	solute carrier family 38, member 7	protein-coding
chr2	155356821	155357914	6.97894	1.84786e-28	+	promoter-TSS (NM_001004721)	promoter-TSS (NM_001004721)	57	ENSMUSG00000038383	Pigu	5430426F17Rik|BC028278|Cdc91l1	phosphatidylinositol glycan anchor biosynthesis, class U	protein-coding
chr17	33394011	33394933	6.9777	2.97283e-25	+	intron (NM_009542, intron 1 of 3)	intron (NM_009542, intron 1 of 3)	165	ENSMUSG00000055240	Zfp101	AI316498|AI325003	zinc finger protein 101	protein-coding
chr4	150569053	150571072	6.97748	6.72249e-24	+	intron (NM_001085492, intron 11 of 22)	intron (NM_001085492, intron 11 of 22)	82112	ENSMUSG00000039838	Slc45a1	C230078B22|Dnb5	solute carrier family 45, member 1	protein-coding
chr8	88361160	88361766	6.97723	1.48088e-22	+	intron (NM_012047, intron 2 of 16)	intron (NM_012047, intron 2 of 16)	728	ENSMUSG00000031660	Brd7	BP75|CELTIX1|Ptpn13ip	bromodomain containing 7	protein-coding
chr9	69397976	69398619	6.97451	8.62998e-25	+	intron (NM_145618, intron 1 of 15)	intron (NM_145618, intron 1 of 15)	299	ENSMUSG00000032235	Ice2	B230343B06Rik|Narg2	interactor of little elongation complex ELL subunit 2	protein-coding
chr11	100395954	100397708	6.97409	1.92895e-23	+	intron (NM_010593, intron 1 of 13)	intron (NM_010593, intron 1 of 13)	959	ENSMUSG00000001552	Jup	Ctnng|D930025P04Rik|PG	junction plakoglobin	protein-coding
chr14	55584606	55585311	6.97362	4.22036e-22	+	exon (NM_033146, exon 1 of 5)	exon (NM_033146, exon 1 of 5)	296	ENSMUSG00000022217	Emc9	1500005A01Rik|Cgi112|Fam158a	ER membrane protein complex subunit 9	protein-coding
chr11	88068554	88069549	6.97089	7.83881e-17	+	intron (NM_016686, intron 1 of 5)	CpG	772	ENSMUSG00000018377	Vezf1	AI848691|AW046909|db1	vascular endothelial zinc finger 1	protein-coding
chr5	66745495	66746836	6.97057	5.54383e-23	+	intron (NM_001001980, intron 1 of 25)	CpG	276	ENSMUSG00000037736	Limch1	3732412D22Rik|mKIAA1102	LIM and calponin homology domains 1	protein-coding
chr11	72689807	72690731	6.97038	2.82735e-30	+	intron (NM_009671, intron 1 of 24)	CpG	267	ENSMUSG00000020790	Ankfy1	Ankhzn|ZFYVE14|mKIAA1255	ankyrin repeat and FYVE domain containing 1	protein-coding
chr9	58582637	58583600	6.96922	1.36905e-26	+	intron (NR_151824, intron 1 of 7)	intron (NR_151824, intron 1 of 7)	878	ENSMUSG00000032336	Nptn	AW554172|SDR-1|Sdfr1	neuroplastin	protein-coding
chr11	33162053	33163011	6.96853	3.17461e-25	+	intron (NM_001252261, intron 1 of 9)	CpG	674	ENSMUSG00000057113	Npm1	B23|NO38|Npm	nucleophosmin 1	protein-coding
chr3	108591450	108592110	6.96853	3.17461e-25	+	promoter-TSS (NM_001358055)	promoter-TSS (NM_001358055)	47	ENSMUSG00000040389	Wdr47	1810073M12Rik|AA552998|mKIAA0893	WD repeat domain 47	protein-coding
chr5	143328590	143329764	6.96776	7.19847e-24	+	promoter-TSS (NR_153112)	promoter-TSS (NR_153112)	61	ENSMUSG00000001844	Zdhhc4	1810021D01Rik|2900029I10Rik|DHHC-4	zinc finger, DHHC domain containing 4	protein-coding
chr16	20517199	20518174	6.96776	7.19847e-24	+	intron (NM_001347176, intron 1 of 15)	intron (NM_001347176, intron 1 of 15)	700	ENSMUSG00000003233	Dvl3	b2b2866Clo	dishevelled segment polarity protein 3	protein-coding
chr15	79931984	79932515	6.9669	1.58325e-22	+	intron (NM_144811, intron 1 of 6)	intron (NM_144811, intron 1 of 6)	397	ENSMUSG00000053411	Cbx7	1600014J01Rik|AI851678|D15Ertd417e	chromobox 7	protein-coding
chr16	35768542	35770648	6.96606	4.00498e-26	+	promoter-TSS (NM_175111)	promoter-TSS (NM_175111)	-225	ENSMUSG00000022848	Slc49a4	Dirc2|RCC4	solute carrier family 49 member 4	protein-coding
chr12	75734282	75735583	6.96606	4.00498e-26	+	exon (NM_030750, exon 1 of 3)	exon (NM_030750, exon 1 of 3)	797	ENSMUSG00000021054	Sgpp1	AI463453|SPP|SPP1|Spph1	sphingosine-1-phosphate phosphatase 1	protein-coding
chr13	12105331	12106408	6.96518	9.24251e-25	+	intron (NM_023868, intron 1 of 104)	intron (NM_023868, intron 1 of 104)	1076	ENSMUSG00000021313	Ryr2	9330127I20Rik|RYR-2	ryanodine receptor 2, cardiac	protein-coding
chr2	126675369	126676374	6.96307	4.50609e-22	+	promoter-TSS (NM_207669)	promoter-TSS (NM_207669)	-279	ENSMUSG00000027361	Gabpb1	BABPB2|E4TF1|E4TF1-47|E4TF1-53|E4Tf1B|GABPB|GABPB-1|GABPB-2|GABPB1-1|GABPB1-2|NRF2B1|NRF2B2	GA repeat binding protein, beta 1	protein-coding
chr4	127243856	127244611	6.96169	2.66612e-24	+	intron (NM_030252, intron 1 of 1)	intron (NM_030252, intron 1 of 1)	449	ENSMUSG00000042380	Smim12	BC003266	small integral membrane protein 12	protein-coding
chr7	28960520	28962203	6.96134	2.10678e-23	+	intron (NM_001360550, intron 1 of 21)	intron (NM_001360550, intron 1 of 21)	971	ENSMUSG00000054808	Actn4	C77391	actinin alpha 4	protein-coding
chr10	127041036	127042286	6.96134	2.10678e-23	+	promoter-TSS (NM_010792)	promoter-TSS (NM_010792)	-267	ENSMUSG00000080115	Eef1akmt3	EG546486|Fam119b|Gm16109|Mettl21b	EEF1A lysine methyltransferase 3	protein-coding
chr11	31872359	31874515	6.95962	7.53737e-29	+	intron (NM_001290678, intron 1 of 7)	intron (NM_001290678, intron 1 of 7)	2497	ENSMUSG00000020300	Cpeb4	Cpe-bp4|Cpeb-4|mCPEB-4	cytoplasmic polyadenylation element binding protein 4	protein-coding
chr19	5455640	5457473	6.9585	1.81455e-27	+	TTS (NM_010235)	TTS (NM_010235)	1007	ENSMUSG00000095098	Ccdc85b	AI842788|BB115872	coiled-coil domain containing 85B	protein-coding
chr1	182516838	182517725	6.95587	9.8935e-25	+	exon (NM_009794, exon 1 of 21)	exon (NM_009794, exon 1 of 21)	329	ENSMUSG00000026509	Capn2	AI326419|CALP80|Capa-2|Capa2|m-calpain|m-calpin	calpain 2	protein-coding
chr6	126848149	126849555	6.95527	5.33642e-27	+	intron (NM_025358, intron 1 of 10)	intron (NM_025358, intron 1 of 10)	292	ENSMUSG00000000399	Ndufa9	1010001N11Rik	NADH:ubiquinone oxidoreductase subunit A9	protein-coding
chr7	80946981	80948199	6.95527	5.33642e-27	+	promoter-TSS (NM_019951)	promoter-TSS (NM_019951)	-40	ENSMUSG00000025724	Sec11a	1810012E07Rik|18kDa|Sec11l1|Sid2895p|Spc18|sid2895	SEC11 homolog A, signal peptidase complex subunit	protein-coding
chr4	152325933	152326469	6.95527	5.33642e-27	+	intron (NR_102291, intron 1 of 4)	CpG	475	ENSMUSG00000028936	Rpl22	2700038K18Rik	ribosomal protein L22	protein-coding
chr7	142370743	142372566	6.95431	2.21136e-23	+	intron (NM_001347541, intron 1 of 2)	intron (NM_001347541, intron 1 of 2)	605	ENSMUSG00000045777	Ifitm10	6330512M04Rik|AI848576|DSPA3	interferon induced transmembrane protein 10	protein-coding
chr17	56585249	56585914	6.95382	1.25461e-25	+	promoter-TSS (NM_001355463)	promoter-TSS (NM_001355463)	599	ENSMUSG00000071054	Safb	3110021E02Rik|5330423C17Rik|AU018122|D18386|E130307D12|HAP|HET|SAF-B1|SAFB1	scaffold attachment factor B	protein-coding
chr19	36083761	36084311	6.95238	3.58377e-25	+	intron (NM_019428, intron 1 of 10)	intron (NM_019428, intron 1 of 10)	320	ENSMUSG00000024800	Rpp30	Rnasep2|TSG15	ribonuclease P/MRP 30 subunit	protein-coding
chr13	51792002	51793405	6.95238	3.58377e-25	+	intron (NM_001281880, intron 1 of 16)	intron (NM_001281880, intron 1 of 16)	1044	ENSMUSG00000021451	Sema4d	CD100|Semacl2|Semaj|Semcl2|coll-4	sema domain, immunoglobulin domain (Ig), transmembrane domain (TM) and short cytoplasmic domain, (semaphorin) 4D	protein-coding
chr11	35833773	35834446	6.95238	3.58377e-25	+	intron (NM_025936, intron 1 of 14)	intron (NM_025936, intron 1 of 14)	419	ENSMUSG00000018848	Rars	2610011N19Rik|2610037E21Rik|AL033339|AW985894	arginyl-tRNA synthetase	protein-coding
chr13	38204970	38205560	6.95039	6.34045e-23	+	intron (NM_026382, intron 1 of 8)	CpG	326	ENSMUSG00000021431	Snrnp48	1110050F08Rik|6530403A03Rik|C6orf151	small nuclear ribonucleoprotein 48 (U11/U12)	protein-coding
chr1	16519410	16520016	6.95027	3.63496e-25	+	promoter-TSS (NM_001347044)	promoter-TSS (NM_001347044)	-411	ENSMUSG00000025920	Stau2	-	staufen double-stranded RNA binding protein 2	protein-coding
chr4	140647929	140649028	6.95027	3.63496e-25	+	intron (NM_001112722, intron 1 of 27)	intron (NM_001112722, intron 1 of 27)	278	ENSMUSG00000040964	Arhgef10l	2810441C07Rik	Rho guanine nucleotide exchange factor (GEF) 10-like	protein-coding
chr11	68691216	68693858	6.9447	5.8019e-27	+	intron (NM_175260, intron 1 of 40)	intron (NM_175260, intron 1 of 40)	622	ENSMUSG00000020900	Myh10	5730504C04Rik|9330167F11Rik|Fltn|Myhn-2|Myhn2|NMHC II-B|NMHC-B|NMHCII-B|NMMHC II-b|NMMHC-B|NMMHC-IIB|SMemb|mKIAA3005	myosin, heavy polypeptide 10, non-muscle	protein-coding
chr6	18514146	18515079	6.9447	5.8019e-27	+	intron (NR_149735, intron 1 of 22)	intron (NR_149735, intron 1 of 22)	257	ENSMUSG00000000416	Cttnbp2	3010022N24Rik|4732477G22Rik|6430526E05|9130022E09Rik|AU040881|Cortbp2|ORF4|mKIAA1758	cortactin binding protein 2	protein-coding
chr14	121378264	121379147	6.94446	2.36516e-23	+	intron (NM_145465, intron 1 of 10)	CpG	525	ENSMUSG00000063410	Stk24	1810013H02Rik|C76483|MST-3|Mst3|STE20	serine/threonine kinase 24	protein-coding
chrX	74392285	74393122	6.94437	8.99125e-17	+	promoter-TSS (NM_001161423)	promoter-TSS (NM_001161423)	571	ENSMUSG00000031399	Fam3a	1810037C20Rik	family with sequence similarity 3, member A	protein-coding
chr15	81936785	81937909	6.94331	1.67838e-26	+	intron (NM_145473, intron 1 of 3)	intron (NM_145473, intron 1 of 3)	588	ENSMUSG00000042109	Csdc2	AI415250|AI481750|Pippin	cold shock domain containing C2, RNA binding	protein-coding
chr17	46545738	46546327	6.94275	3.05366e-24	+	TTS (NM_020493)	TTS (NM_020493)	356	ENSMUSG00000040327	Cul9	1810035I07Rik|Cul-9|Parc|mKIAA0708	cullin 9	protein-coding
chr10	111165032	111165847	6.94117	3.89018e-25	+	intron (NM_001003717, intron 1 of 22)	CpG	637	ENSMUSG00000020189	Osbpl8	AA536976|AA536995|C730029P18Rik|D330025H14Rik|ORP-8	oxysterol binding protein-like 8	protein-coding
chr11	77606525	77608151	6.93971	4.90117e-26	+	5' UTR (NM_144825, exon 1 of 20)	5' UTR (NM_144825, exon 1 of 20)	477	ENSMUSG00000017291	Taok1	2810468K05Rik|AU020252|D130018F14Rik|Map3k16|Markk|Psk2	TAO kinase 1	protein-coding
chr7	25619200	25619834	6.93934	1.10979e-20	+	promoter-TSS (NM_025504)	promoter-TSS (NM_025504)	24	ENSMUSG00000057229	Dmac2	2310004L02Rik|Atp5sl|C030044E10Rik	distal membrane arm assembly complex 2	protein-coding
chr7	125706873	125708417	6.93877	8.79326e-24	+	promoter-TSS (NM_001081022)	promoter-TSS (NM_001081022)	43	ENSMUSG00000032777	Gtf3c1	-	general transcription factor III C 1	protein-coding
chr10	128091784	128093528	6.93835	6.09579e-27	+	promoter-TSS (NM_054078)	promoter-TSS (NM_054078)	-127	ENSMUSG00000040054	Baz2a	AA415431|C030005G16Rik|C78388|Tip5|Walp3|mKIAA0314	bromodomain adjacent to zinc finger domain, 2A	protein-coding
chr9	123112444	123113827	6.93732	1.1292e-24	+	promoter-TSS (NM_001081188)	promoter-TSS (NM_001081188)	70	ENSMUSG00000025786	Zdhhc3	1110020O22Rik|1810006O10Rik|2210017C02Rik|DHHC-3|GODZ|Gramp1|Zfp373	zinc finger, DHHC domain containing 3	protein-coding
chr5	137045351	137046323	6.93607	1.94165e-22	+	intron (NM_007457, intron 1 of 4)	intron (NM_007457, intron 1 of 4)	271	ENSMUSG00000004849	Ap1s1	AP19	adaptor protein complex AP-1, sigma 1	protein-coding
chr5	23433625	23436908	6.93483	6.41328e-33	+	promoter-TSS (NR_040469)	promoter-TSS (NR_040469)	802	ENSMUSG00000029004	Kmt2e	1810033J14Rik|9530077A04Rik|D230038D11Rik|Mll5|NKp44L	lysine (K)-specific methyltransferase 2E	protein-coding
chr7	127421417	127422284	6.93464	2.53227e-23	+	exon (NM_026999, exon 1 of 3)	exon (NM_026999, exon 1 of 3)	184	ENSMUSG00000045251	Zfp688	2810407K09Rik|AI326029	zinc finger protein 688	protein-coding
chrX	77511188	77511864	6.93194	4.92811e-15	+	intron (NM_020601, intron 1 of 15)	CpG	299	ENSMUSG00000025246	Tbl1x	5330429M20|Tbl1	transducin (beta)-like 1 X-linked	protein-coding
chr13	45963344	45966061	6.93034	7.25538e-23	+	intron (NM_001199304, intron 1 of 6)	CpG	289	ENSMUSG00000046876	Atxn1	2900016G23Rik|Atx1|C85907|Gm10786|Sca1	ataxin 1	protein-coding
chr9	67043194	67043836	6.92916	9.40351e-24	+	intron (NM_001164249, intron 2 of 8)	intron (NM_001164249, intron 2 of 8)	356	ENSMUSG00000032366	Tpm1	AA986836|AI854628|TM2|TPM1kappa|Tm3|Tmpa|Tpm-1|alpha-TM	tropomyosin 1, alpha	protein-coding
chr15	78405742	78407136	6.92708	1.53031e-25	+	promoter-TSS (NM_001162493)	promoter-TSS (NM_001162493)	-273	ENSMUSG00000071711	Mpst	Mst	mercaptopyruvate sulfurtransferase	protein-coding
chr8	27127969	27128628	6.92708	1.53031e-25	+	intron (NM_025686, intron 1 of 3)	intron (NM_025686, intron 1 of 3)	334	ENSMUSG00000031487	Brf2	2700059M06Rik|5730512K07Rik|AU018504|AU022602|BRFU|TFIIIB50	BRF2, RNA polymerase III transcription initiation factor 50kDa subunit	protein-coding
chr4	156109529	156110403	6.92708	1.53031e-25	+	promoter-TSS (NM_177205)	promoter-TSS (NM_177205)	-32	ENSMUSG00000059939	9430015G10Rik	-	RIKEN cDNA 9430015G10 gene	protein-coding
chr17	69075722	69077265	6.92485	2.70969e-23	+	intron (NM_001355732, intron 1 of 21)	CpG	816	ENSMUSG00000024044	Epb41l3	4.1B|DAL1P|Dal1|Epb4.1l3|NBL3	erythrocyte membrane protein band 4.1 like 3	protein-coding
chr7	129591899	129592621	6.92391	3.49229e-24	+	intron (NM_172255, intron 1 of 28)	intron (NM_172255, intron 1 of 28)	397	ENSMUSG00000042055	Wdr11	2900055P10Rik|AW489876|Brwd2|mKIAA1351	WD repeat domain 11	protein-coding
chr9	85748626	85749821	6.92305	4.45615e-25	+	5' UTR (NM_001081282, exon 1 of 29)	5' UTR (NM_001081282, exon 1 of 29)	111	ENSMUSG00000035941	Ibtk	5430411K16Rik|AA409502|BTKI|mKIAA1417	inhibitor of Bruton agammaglobulinemia tyrosine kinase	protein-coding
chr2	155133565	155134551	6.91958	1.00582e-23	+	intron (NM_008395, intron 1 of 24)	intron (NM_008395, intron 1 of 24)	577	ENSMUSG00000027598	Itch	6720481N21Rik|8030492O04Rik|A130065M08|AIP4|C230047C07Rik	itchy, E3 ubiquitin protein ligase	protein-coding
chr2	104493129	104494717	6.91958	1.00582e-23	+	intron (NM_010434, intron 1 of 15)	CpG	566	ENSMUSG00000027177	Hipk3	DYRK6|FIST3|PKY|mir-1902	homeodomain interacting protein kinase 3	protein-coding
chr19	10183031	10183955	6.91887	1.29286e-24	+	intron (NM_146094, intron 1 of 11)	intron (NM_146094, intron 1 of 11)	605	ENSMUSG00000010663	Fads1	0710001O03Rik|A930006B21Rik|AI317215|DSD	fatty acid desaturase 1	protein-coding
chr4	133583945	133584896	6.91805	6.05466e-22	+	promoter-TSS (NM_001290742)	promoter-TSS (NM_001290742)	47	ENSMUSG00000028848	Gpn2	AI838661|Atpbd1b|R74630	GPN-loop GTPase 2	protein-coding
chr19	41912078	41913197	6.9176	2.05003e-26	+	intron (NM_023418, intron 1 of 3)	intron (NM_023418, intron 1 of 3)	766	ENSMUSG00000011752	Pgam1	2310050F24Rik|Pgam-1	phosphoglycerate mutase 1	protein-coding
chr18	35702330	35703295	6.9176	2.05003e-26	+	intron (NM_029669, intron 1 of 7)	intron (NM_029669, intron 1 of 7)	332	ENSMUSG00000024350	Dnajc18	2700075B01Rik|AU041129	DnaJ heat shock protein family (Hsp40) member C18	protein-coding
chr11	61174107	61174827	6.91703	2.53723e-27	+	intron (NM_001004143, intron 1 of 12)	intron (NM_001004143, intron 1 of 12)	592	ENSMUSG00000042506	Usp22	AI427806	ubiquitin specific peptidase 22	protein-coding
chr2	30133832	30134447	6.91453	3.73947e-24	+	intron (NM_146252, intron 1 of 11)	intron (NM_146252, intron 1 of 11)	393	ENSMUSG00000039678	Tbc1d13	2600014A06Rik|BC025586	TBC1 domain family, member 13	protein-coding
chr11	116273508	116274547	6.91453	3.73947e-24	+	exon (NM_146032, exon 1 of 16)	exon (NM_146032, exon 1 of 16)	190	ENSMUSG00000020780	Srp68	2610024I03Rik	signal recognition particle 68	protein-coding
chr13	48966573	48967696	6.91211	1.06082e-23	+	promoter-TSS (NR_015601)	promoter-TSS (NR_015601)	926	ENSMUSG00000038014	Fam120a	C9orf10|Ossa	family with sequence similarity 120, member A	protein-coding
chr4	44072050	44073104	6.91211	1.06082e-23	+	5' UTR (NM_001190414, exon 1 of 12)	5' UTR (NM_001190414, exon 1 of 12)	140	ENSMUSG00000028479	Gne	2310066H07Rik|DMRV|GLCNE|IBM2|NM|Uae1	glucosamine (UDP-N-acetyl)-2-epimerase/N-acetylmannosamine kinase	protein-coding
chr2	130178407	130179790	6.91211	1.06082e-23	+	intron (NM_009225, intron 1 of 6)	CpG	266	ENSMUSG00000027404	Snrpb	AL024368|AU018828|SM-B|SM11|SMB|SNRNP-B	small nuclear ribonucleoprotein B	protein-coding
chr2	164804318	164805682	6.9104	8.31151e-23	+	promoter-TSS (NM_001362757)	promoter-TSS (NM_001362757)	-114	ENSMUSG00000045822	Zswim3	4921517A06Rik|C86566	zinc finger SWIM-type containing 3	protein-coding
chr5	52189623	52190466	6.9104	8.31151e-23	+	promoter-TSS (NR_015537)	promoter-TSS (NR_015537)	502	ENSMUSG00000029169	Dhx15	DBP1|DEAH9|Ddx15|HRH2|mDEAH9	DEAH (Asp-Glu-Ala-His) box polypeptide 15	protein-coding
chr14	76110208	76111610	6.90968	1.38191e-24	+	promoter-TSS (NM_026177)	promoter-TSS (NM_026177)	18	ENSMUSG00000022009	Nufip1	Nufip	nuclear fragile X mental retardation protein interacting protein 1	protein-coding
chr5	110176780	110177403	6.90937	1.75146e-25	+	promoter-TSS (NR_040431)	promoter-TSS (NR_040431)	234	ENSMUSG00000029502	Golga3	5330413L04|5430416E01Rik|AI449376|AW490576|G1-499-14|Mea-2|Mea2|Mea2/Golga3|repro27	golgi autoantigen, golgin subfamily a, 3	protein-coding
chr11	29130394	29131235	6.9088	2.71032e-27	+	promoter-TSS (NM_027869)	promoter-TSS (NM_027869)	70	ENSMUSG00000020464	Pnpt1	1200003F12Rik|Old35|PNPase|Pnptl1	polyribonucleotide nucleotidyltransferase 1	protein-coding
chr17	26123584	26124346	6.9088	2.71032e-27	+	TTS (NM_021793)	TTS (NM_021793)	462	ENSMUSG00000024181	Mrpl28	1110015G04Rik|L28mt|MAAT1|MRP-L28|p15	mitochondrial ribosomal protein L28	protein-coding
chrX	53642595	53643697	6.90825	1.45636e-14	+	3' UTR (NM_024170, exon 1 of 1)	3' UTR (NM_024170, exon 1 of 1)	617	ENSMUSG00000067925	Rtl8a	1110012O05Rik|Cxx1a|Mar8.2A/B|Mart8b	retrotransposon Gag like 8A	protein-coding
chr2	157134429	157135100	6.90706	1.78209e-25	+	intron (NM_001370610, intron 1 of 6)	CpG	332	ENSMUSG00000027639	Samhd1	E330031J07Rik|Mg11|mSAMHD1	SAM domain and HD domain, 1	protein-coding
chr2	36048347	36049298	6.90706	1.78209e-25	+	promoter-TSS (NM_029309)	promoter-TSS (NM_029309)	516	ENSMUSG00000026895	Ndufa8	0610033L03Rik|AW261656|CI-19kD|CI-PGIV	NADH:ubiquinone oxidoreductase subunit A8	protein-coding
chr18	67448174	67448929	6.90534	3.09863e-23	+	intron (NM_027130, intron 1 of 16)	intron (NM_027130, intron 1 of 16)	641	ENSMUSG00000024527	Afg3l2	2310036I02Rik|AW260507|Emv66|par	AFG3-like AAA ATPase 2	protein-coding
chr2	175800106	175801373	6.90534	3.09863e-23	+	intron (NM_001033123, intron 1 of 2).2	RMER17B|LTR|ERVK	298	ENSMUSG00000078901	Gm14440	-	predicted gene 14440	protein-coding
chr19	5567421	5568705	6.90534	3.09863e-23	+	promoter-TSS (NM_001033448)	promoter-TSS (NM_001033448)	39	ENSMUSG00000049562	Ap5b1	Gm962|beta-5	adaptor-related protein complex 5, beta 1 subunit	protein-coding
chr4	58911186	58911865	6.90518	3.99678e-24	+	intron (NM_001355697, intron 1 of 49)	CpG	405	ENSMUSG00000050812	Ecpas	AI314180|AW558785|BB181316|mKIAA0368	Ecm29 proteasome adaptor and scaffold	protein-coding
chr4	41567910	41569417	6.90502	5.09953e-25	+	intron (NM_027993, intron 1 of 5)	intron (NM_027993, intron 1 of 5)	864	ENSMUSG00000028439	Fam219a	2310028H24Rik	family with sequence similarity 219, member A	protein-coding
chr11	95824052	95825353	6.90502	5.09953e-25	+	5' UTR (NM_153104, exon 1 of 3)	5' UTR (NM_153104, exon 1 of 3)	202	ENSMUSG00000050860	Phospho1	D11Moh36|Phospo1	phosphatase, orphan 1	protein-coding
chr2	176708334	176709301	6.90271	2.84767e-27	+	intron (NM_001099327, intron 1 of 4)	RMER17B|LTR|ERVK	464	ENSMUSG00000078878	Gm14305	-	predicted gene 14305	protein-coding
chr15	81663988	81664745	6.90271	2.84767e-27	+	intron (NM_145993, intron 1 of 16)	CpG	477	ENSMUSG00000022394	L3mbtl2	4732493N06Rik|M4mbt	L3MBTL2 polycomb repressive complex 1 subunit	protein-coding
chr11	107188512	107189247	6.9006	3.55812e-28	+	intron (NR_156439, intron 1 of 17)	intron (NR_156439, intron 1 of 17)	502	ENSMUSG00000018433	Nol11	1500002M01Rik|AU015220|AU019874	nucleolar protein 11	protein-coding
chr12	84969953	84971274	6.9006	3.55812e-28	+	promoter-TSS (NM_028632)	promoter-TSS (NM_028632)	236	ENSMUSG00000042350	Arel1	1110018G07Rik|AI649076|AW610792	apoptosis resistant E3 ubiquitin protein ligase 1	protein-coding
chr18	14681804	14682433	6.90049	1.15101e-23	+	intron (NM_001161371, intron 1 of 8)	CpG	796	ENSMUSG00000037013	Ss18	D130059H17|Ssxt|Syt	SS18, nBAF chromatin remodeling complex subunit	protein-coding
chr15	76537876	76539566	6.90044	6.78703e-22	+	promoter-TSS (NM_029643)	promoter-TSS (NM_029643)	25	ENSMUSG00000022559	Fbxl6	AU021795|Fbl6	F-box and leucine-rich repeat protein 6	protein-coding
chr11	98021953	98022807	6.90044	6.78703e-22	+	exon (NM_001159319, exon 1 of 13)	exon (NM_001159319, exon 1 of 13)	247	ENSMUSG00000020882	Cacnb1	CAB1|Cchb1|Cchlb1	calcium channel, voltage-dependent, beta 1 subunit	protein-coding
chr2	90940778	90941953	6.90014	8.06603e-16	+	intron (NM_198683, intron 1 of 13)	intron (NM_198683, intron 1 of 13)	968	ENSMUSG00000005506	Celf1	1600010O03Rik|AA407467|Brunol2|CUG-BP|CUG-BP1|CUGBP|Cugbp1|D2Wsu101e|HNAB50|NAB50	CUGBP, Elav-like family member 1	protein-coding
chr4	139351763	139353119	6.89893	4.40382e-29	+	promoter-TSS (NM_001039200)	promoter-TSS (NM_001039200)	135	ENSMUSG00000028741	Mrto4	2610012O22Rik|Mg684|Mrt4	mRNA turnover 4, ribosome maturation factor	protein-coding
chr7	127232145	127233892	6.89893	4.40382e-29	+	promoter-TSS (NM_001360912)	promoter-TSS (NM_001360912)	-43	ENSMUSG00000045598	Zfp553	2600009K23Rik|AI431057|BC026401|C330013F15Rik|Znf48	zinc finger protein 553	protein-coding
chr7	127244206	127245441	6.89585	4.26599e-24	+	promoter-TSS (NM_001360916)	promoter-TSS (NM_001360916)	-278	ENSMUSG00000054716	Zfp771	G630024C07Rik|Znf771	zinc finger protein 771	protein-coding
chr6	119175332	119175940	6.89584	4.26599e-24	+	intron (NM_001033379, intron 1 of 8)	CpG	383	ENSMUSG00000041477	Dcp1b	B930050E02Rik	decapping mRNA 1B	protein-coding
chr9	105643004	105643556	6.89563	3.30933e-23	+	5' UTR (NM_001081309, exon 1 of 20)	5' UTR (NM_001081309, exon 1 of 20)	285	ENSMUSG00000032571	Pik3r4	2210010O15Rik|C730038E05Rik|C85833|D9Ertd418e|Vps15|p150	phosphoinositide-3-kinase regulatory subunit 4	protein-coding
chr8	106150076	106151159	6.8954	2.54349e-22	+	intron (NM_001357319, intron 1 of 5)	intron (NM_001357319, intron 1 of 5)	263	ENSMUSG00000031903	Pla2g15	ACS|C87498|LLPL|Lpla2|Lypla3	phospholipase A2, group XV	protein-coding
chr1	33813562	33814307	6.89138	1.58176e-24	+	intron (NM_133817, intron 1 of 14)	intron (NM_133817, intron 1 of 14)	661	ENSMUSG00000042197	Zfp451	4930515K21Rik|4933435G09Rik|AI596398|COASTER|Kiaa0576-hp|Znf451|mKIAA1702	zinc finger protein 451	protein-coding
chr7	101321342	101322509	6.89099	1.23245e-23	+	exon (NM_019990, exon 2 of 7)	exon (NM_019990, exon 2 of 7)	812	ENSMUSG00000030688	Stard10	AV048538|CGI-52|NY-C0-28|PC-TP2|PCTP2|Pctpl|Sdccag28|SdccagG28|TISP-81	START domain containing 10	protein-coding
chr15	76710178	76711337	6.88709	5.81527e-25	+	promoter-TSS (NM_058214)	promoter-TSS (NM_058214)	116	ENSMUSG00000033728	Lrrc14	E130306I01Rik|mKIAA0014	leucine rich repeat containing 14	protein-coding
chr10	30599965	30600939	6.88709	5.81527e-25	+	intron (NM_028604, intron 1 of 12)	CpG	248	ENSMUSG00000019792	Trmt11	2410075D05Rik|3110045I18Rik|AW213713	tRNA methyltransferase 11	protein-coding
chr12	83687918	83688919	6.88709	5.81527e-25	+	intron (NM_001362271, intron 1 of 11)	CpG	266	ENSMUSG00000019969	Psen1	Ad3h|PS-1|PS1|S182	presenilin 1	protein-coding
chr5	129787014	129787935	6.88709	5.81527e-25	+	promoter-TSS (NM_133900)	promoter-TSS (NM_133900)	118		Cct6a	CCT-zeta|CCT-zeta-1|Cct6|Cctz-1|TCP-1-zeta	chaperonin containing Tcp1, subunit 6a (zeta)	protein-coding
chr8	120487294	120490171	6.88595	3.53712e-23	+	promoter-TSS (NM_198671)	promoter-TSS (NM_198671)	-134	ENSMUSG00000031822	Gse1	2210013I18Rik|mKIAA0182	genetic suppressor element 1, coiled-coil protein	protein-coding
chr15	98762359	98763475	6.8853	2.7185e-22	+	promoter-TSS (NM_001355510)	promoter-TSS (NM_001355510)	75	ENSMUSG00000051853	Arf3	5430400P17Rik|AI854770	ADP-ribosylation factor 3	protein-coding
chr8	105347632	105350094	6.8853	2.7185e-22	+	promoter-TSS (NM_177699)	promoter-TSS (NM_177699)	605	ENSMUSG00000014786	Slc9a5	Gm696	solute carrier family 9 (sodium/hydrogen exchanger), member 5	protein-coding
chrX	52912347	52913131	6.88425	6.12703e-15	+	intron (NM_001290546, intron 1 of 8)	intron (NM_001290546, intron 1 of 8)	525	ENSMUSG00000025626	Phf6	2700007B13Rik|4931428F02Rik|mKIAA1823	PHD finger protein 6	protein-coding
chr11	78511757	78512827	6.88361	2.67602e-26	+	promoter-TSS (NM_026389)	promoter-TSS (NM_026389)	-4	ENSMUSG00000001100	Poldip2	1300003F06Rik|Pdip38	polymerase (DNA-directed), delta interacting protein 2	protein-coding
chr5	30959568	30960240	6.88296	2.14028e-25	+	intron (NM_016703, intron 1 of 8)	intron (NM_016703, intron 1 of 8)	423	ENSMUSG00000045302	Preb	C85705	prolactin regulatory element binding	protein-coding
chr2	127247012	127248940	6.88296	2.14028e-25	+	promoter-TSS (NM_001362704)	promoter-TSS (NM_001362704)	28	ENSMUSG00000034850	Tmem127	2310003P10Rik|AI314202|AI317350	transmembrane protein 127	protein-coding
chr4	126058190	126058989	6.87981	7.76694e-22	+	promoter-TSS (NM_001356446)	promoter-TSS (NM_001356446)	24	ENSMUSG00000042616	Oscp1	1810007P19Rik|5730415O04|6030436A01Rik	organic solute carrier partner 1	protein-coding
chrX	43427138	43428902	6.87903	2.37279e-15	+	Intergenic	Intergenic	-153236	ENSMUSG00000016150	Tenm1	Odz1|Odz2|TCAP-1|Ten-m1|ten-1	teneurin transmembrane protein 1	protein-coding
chr15	98108533	98109184	6.87899	7.84061e-26	+	intron (NM_001357688, intron 1 of 22)	intron (NM_001357688, intron 1 of 22)	302	ENSMUSG00000033065	Pfkm	AI131669|ATP-PFK|PFK-A|PFK-M|Pfk-4|Pfk4|Pfka|Pfkx	phosphofructokinase, muscle	protein-coding
chrX	38189976	38190725	6.87861	3.35228e-16	+	intron (NM_020256, intron 1 of 1)	intron (NM_020256, intron 1 of 1)	557	ENSMUSG00000048047	Zbtb33	AW260253|E130014G12Rik|Kaiso|Znf-kaiso	zinc finger and BTB domain containing 33	protein-coding
chr1	57377754	57378481	6.87629	3.78809e-23	+	promoter-TSS (NR_037999)	promoter-TSS (NR_037999)	497	ENSMUSG00000038323	1700066M21Rik	AI428479	RIKEN cDNA 1700066M21 gene	protein-coding
chr4	21775962	21777039	6.87629	3.78809e-23	+	intron (NM_152825, intron 1 of 17)	CpG	230	ENSMUSG00000040455	Usp45	3110003C05Rik|4930550B20Rik|AI843191|Gcap7	ubiquitin specific petidase 45	protein-coding
chr8	22411115	22412077	6.87516	2.86121e-26	+	intron (NM_020560, intron 1 of 6)	CpG	256	ENSMUSG00000031533	Mrps31	1500002D03Rik|AA960481|Imogen38|Imogen44	mitochondrial ribosomal protein S31	protein-coding
chr3	96727056	96728588	6.87516	2.86121e-26	+	promoter-TSS (NM_028925)	promoter-TSS (NM_028925)	211	ENSMUSG00000028098	Rnf115	2610028E05Rik|AU042696|Zfp364	ring finger protein 115	protein-coding
chr11	98192583	98193242	6.87148	1.04304e-26	+	promoter-TSS (NM_013634)	promoter-TSS (NM_013634)	-6	ENSMUSG00000018160	Med1	AI480703|CRSP210|DRIP205|PBP|Pparbp|TRAP220|TRIP-2|l11Jus15	mediator complex subunit 1	protein-coding
chr10	79916155	79917384	6.87148	1.04304e-26	+	promoter-TSS (NM_053244)	promoter-TSS (NM_053244)	161	ENSMUSG00000035781	R3hdm4	AI503502|C030046I01Rik	R3H domain containing 4	protein-coding
chr17	35120643	35122127	6.87148	1.04304e-26	+	promoter-TSS (NM_001303445)	promoter-TSS (NM_001303445)	44	ENSMUSG00000024387	Csnk2b	CK II beta	casein kinase 2, beta polypeptide	protein-coding
chr8	124721159	124722731	6.87086	1.08653e-22	+	promoter-TSS (NM_001357356)	promoter-TSS (NM_001357356)	49	ENSMUSG00000037300	Ttc13	BC017545	tetratricopeptide repeat domain 13	protein-coding
chr11	79992517	79994107	6.868	5.21075e-24	+	5' UTR (NM_001163018, exon 1 of 15)	5' UTR (NM_001163018, exon 1 of 15)	206	ENSMUSG00000017548	Suz12	2610028O16Rik|AI195385|AU016842|AW536442|D11Ertd530e|mKIAA0160	SUZ12 polycomb repressive complex 2 subunit	protein-coding
chr14	52315320	52316640	6.86725	3.06881e-22	+	intron (NM_015772, intron 1 of 1)	intron (NM_015772, intron 1 of 1)	343	ENSMUSG00000049532	Sall2	AI225809|AW559097|Msal-2|Sal-2|mKIAA0360|p150(Sal2)	spalt like transcription factor 2	protein-coding
chr13	3610139	3611034	6.86725	3.06881e-22	+	intron (NM_001360838, intron 1 of 19)	CpG	522	ENSMUSG00000033799	Tasor2	AI645998|Fam208b|Pap20|mKIAA2006	transcription activation suppressor family member 2	protein-coding
chr2	27514569	27516097	6.86725	3.06881e-22	+	intron (NM_080848, intron 1 of 13)	CpG	186	ENSMUSG00000026917	Wdr5	2410008O07Rik|AA408785|AA960360|Big|Big-3	WD repeat domain 5	protein-coding
chr11	76216974	76217515	6.86547	2.44794e-25	+	promoter-TSS (NM_021294)	promoter-TSS (NM_021294)	328	ENSMUSG00000049396	Gemin4	4932415L08Rik|AU015359	gem nuclear organelle associated protein 4	protein-coding
chr11	118288604	118290073	6.86546	5.30848e-24	+	intron (NM_001033528, intron 1 of 20)	intron (NM_001033528, intron 1 of 20)	906	ENSMUSG00000033909	Usp36	2700002L06Rik|mKIAA1453	ubiquitin specific peptidase 36	protein-coding
chr18	65800239	65801184	6.86546	5.30848e-24	+	exon (NM_025468, exon 1 of 6)	exon (NM_025468, exon 1 of 6)	133	ENSMUSG00000024516	Sec11c	1810029G24Rik|Sec11l3	SEC11 homolog C, signal peptidase complex subunit	protein-coding
chr6	124996883	124998255	6.8652	3.11071e-22	+	promoter-TSS (NM_001145927)	promoter-TSS (NM_001145927)	849	ENSMUSG00000030329	Pianp	AI255183|AU067746|C530028O21Rik|Panp	PILR alpha associated neural protein	protein-coding
chr5	67260761	67261406	6.86394	8.80805e-26	+	intron (NM_001285452, intron 1 of 6)	CpG	518	ENSMUSG00000037720	Tmem33	1110006G02Rik|1600019D15Rik|2410089A21Rik|2700052H22Rik|5430406L04Rik|AA388285|AI314185|AI426615|db83	transmembrane protein 33	protein-coding
chr10	80740634	80742211	6.86184	8.94314e-26	+	intron (NM_007460, intron 1 of 30)	intron (NM_007460, intron 1 of 30)	853	ENSMUSG00000020198	Ap3d1	AA407035|Ap3d|Bolvr|mBLVR1|mh|mocha	adaptor-related protein complex 3, delta 1 subunit	protein-coding
chr8	106010662	106011869	6.86036	7.10788e-25	+	promoter-TSS (NM_001301176)	promoter-TSS (NM_001301176)	-213	ENSMUSG00000031901	Dus2	2310016K04Rik|Dus2l	dihydrouridine synthase 2	protein-coding
chr8	106892616	106894044	6.86036	7.10788e-25	+	promoter-TSS (NM_011574)	promoter-TSS (NM_011574)	263	ENSMUSG00000046691	Chtf8	5830457O10Rik|Ctf8|Derpc	CTF8, chromosome transmission fidelity factor 8	protein-coding
chr11	88047775	88049380	6.85847	1.39345e-16	+	exon (NM_173374, exon 2 of 4)	exon (NM_173374, exon 2 of 4)	1204	ENSMUSG00000018379	Srsf1	1110054N12Rik|5730507C05Rik|6330415C05Rik|AI482334|AW491331|Asf|Sf2|Sfrs1	serine/arginine-rich splicing factor 1	protein-coding
chr8	31111524	31112919	6.85834	3.27107e-26	+	intron (NM_175136, intron 1 of 5)	CpG	394	ENSMUSG00000039328	Rnf122	1110063C11Rik	ring finger protein 122	protein-coding
chr16	31200016	31201024	6.85651	1.46356e-27	+	intron (NM_030138, intron 1 of 22)	CpG	718	ENSMUSG00000049076	Acap2	4832442G16|9530039J15Rik|CNT-B2|Centb2|mKIAA0041	ArfGAP with coiled-coil, ankyrin repeat and PH domains 2	protein-coding
chr3	142764940	142765917	6.84605	2.20075e-24	+	intron (NM_145546, intron 1 of 6)	CpG	181	ENSMUSG00000028271	Gtf2b	-	general transcription factor IIB	protein-coding
chr9	91361191	91365641	6.84386	1.71388e-23	+	intron (NM_009573, intron 1 of 2)	intron (NM_009573, intron 1 of 2)	2383	ENSMUSG00000032368	Zic1	ZIC|ZNF201	zinc finger protein of the cerebellum 1	protein-coding
chr14	47648838	47650272	6.84275	2.70982e-21	+	intron (NM_001347526, intron 1 of 38)	CpG	244	ENSMUSG00000021843	Ktn1	-	kinectin 1	protein-coding
chr9	98563160	98564279	6.84039	6.36326e-24	+	promoter-TSS (NM_015827)	promoter-TSS (NM_015827)	-12	ENSMUSG00000032458	Copb2	AI256832	coatomer protein complex, subunit beta 2 (beta prime)	protein-coding
chr15	76327543	76328144	6.8394	2.97571e-25	+	intron (NM_175399, intron 1 of 2)	intron (NM_175399, intron 1 of 2)	446	ENSMUSG00000034259	Exosc4	1110039I09Rik|1500001N04Rik|Rrp41	exosome component 4	protein-coding
chr10	120976641	120979755	6.83793	4.94288e-23	+	exon (NM_001081193, exon 1 of 13)	exon (NM_001081193, exon 1 of 13)	1132	ENSMUSG00000048661	Lemd3	AI316861|Man1	LEM domain containing 3	protein-coding
chr17	79614925	79615436	6.83793	4.94288e-23	+	promoter-TSS (NM_001368314)	promoter-TSS (NM_001368314)	-37	ENSMUSG00000036368	Rmdn2	AW061290|Fam82a1|RMD-2|mRMD-2	regulator of microtubule dynamics 2	protein-coding
chr18	80046586	80048243	6.83793	4.94288e-23	+	intron (NM_053117, intron 1 of 2)	CpG	519	ENSMUSG00000056214	Pard6g	2410049N21Rik|Par6a	par-6 family cell polarity regulator gamma	protein-coding
chr15	75941253	75941781	6.83451	1.83278e-23	+	intron (NM_030199, intron 1 of 1)	intron (NM_030199, intron 1 of 1)	565	ENSMUSG00000050846	Zfp623	2610029D06Rik|AI847036	zinc finger protein 623	protein-coding
chr11	23894405	23895233	6.83325	3.98043e-26	+	intron (NM_172555, intron 1 of 21)	CpG	451	ENSMUSG00000020273	Papolg	9630006B20Rik	poly(A) polymerase gamma	protein-coding
chr7	126487423	126487949	6.83324	3.98043e-26	+	exon (NM_001163713, exon 2 of 9)	exon (NM_001163713, exon 2 of 9)	331	ENSMUSG00000073838	Tufm	2300002G02Rik|C76308|C76389|EF-TuMT|EFTU	Tu translation elongation factor, mitochondrial	protein-coding
chr7	118128779	118129569	6.83324	3.98043e-26	+	intron (NM_019419, intron 1 of 5)	intron (NM_019419, intron 1 of 5)	451	ENSMUSG00000030654	Arl6ip1	AIP-6|AL022945|ARMER|AU042858|Aip-1|Arl6ip|C85138|mKIAA0069	ADP-ribosylation factor-like 6 interacting protein 1	protein-coding
chr8	104441691	104442755	6.83324	3.98043e-26	+	intron (NM_001013380, intron 2 of 12)	intron (NM_001013380, intron 2 of 12)	824	ENSMUSG00000035770	Dync1li2	AA409702|C920003I06|Dncli2|Dnclic2|LIC2	dynein, cytoplasmic 1 light intermediate chain 2	protein-coding
chr7	89940618	89941131	6.83237	2.88729e-21	+	non-coding (NR_111916, exon 1 of 1)	non-coding (NR_111916, exon 1 of 1)	330	ENSMUSG00000062797	Hikeshi	0610007P06Rik|1110002N09Rik|l(7)6Rn|l7Rn6	heat shock protein nuclear import factor	protein-coding
chr11	102316599	102317528	6.83237	2.88729e-21	+	promoter-TSS (NM_001362552)	promoter-TSS (NM_001362552)	224	ENSMUSG00000020923	Ubtf	A930005G04Rik|NOR-90|Tcfubf|UBF|UBF-1|UBF1	upstream binding transcription factor, RNA polymerase I	protein-coding
chr1	92832018	92832839	6.83237	2.88729e-21	+	intron (NM_016696, intron 1 of 8)	CpG	783	ENSMUSG00000034220	Gpc1	AI462976	glypican 1	protein-coding
chr6	29747922	29748544	6.83228	3.12493e-132	+	intron (NM_176996, intron 1 of 11)	(CTGTG)n|Simple_repeat|Simple_repeat	12736	ENSMUSG00000001761	Smo	E130215L21Rik|Smoh|bnb|smoothened	smoothened, frizzled class receptor	protein-coding
chr17	80060939	80062214	6.83123	6.80362e-24	+	intron (NM_144802, intron 1 of 12)	CpG	692	ENSMUSG00000024095	Hnrnpll	2510028H02Rik|2810036L13Rik|AI256697|AI852082|Hnrpll	heterogeneous nuclear ribonucleoprotein L-like	protein-coding
chr18	56572659	56573917	6.82995	6.45357e-28	+	promoter-TSS (NM_001127338)	promoter-TSS (NM_001127338)	-349	ENSMUSG00000053644	Aldh7a1	Atq1|D18Wsu181e	aldehyde dehydrogenase family 7, member A1	protein-coding
chr4	106316476	106317638	6.82841	5.27716e-23	+	intron (NM_183225, intron 1 of 67)	intron (NM_183225, intron 1 of 67)	844	ENSMUSG00000028514	Usp24	2700066K03Rik|2810030C21Rik|AI414051|B130021E18|C79851	ubiquitin specific peptidase 24	protein-coding
chr11	104231547	104233317	6.82779	1.16791e-25	+	intron (NM_001038609, intron 1 of 11)	CpG	996	ENSMUSG00000018411	Mapt	AI413597|AW045860|Mtapt|Tau	microtubule-associated protein tau	protein-coding
chr8	109778664	109779760	6.82557	1.02707e-29	+	intron (NM_009677, intron 1 of 23)	CpG	629	ENSMUSG00000031731	Ap1g1	AA409002|AU041323|AW551707|Adtg|D8Ertd374e	adaptor protein complex AP-1, gamma 1 subunit	protein-coding
chr1	161875886	161876558	6.82431	6.76394e-28	+	intron (NR_151684, intron 1 of 24)	intron (NR_151684, intron 1 of 24)	460	ENSMUSG00000040297	Suco	4732491B11|AI848100|AU016931|Opt	SUN domain containing ossification factor	protein-coding
chr3	75556027	75558099	6.82431	6.76394e-28	+	promoter-TSS (NM_019745)	promoter-TSS (NM_019745)	-211	ENSMUSG00000027835	Pdcd10	2410003B13Rik|Ccm3|Tfa15|Tfar15	programmed cell death 10	protein-coding
chr9	119936992	119937857	6.82287	4.31787e-26	+	promoter-TSS (NM_028735)	promoter-TSS (NM_028735)	134	ENSMUSG00000032513	Gorasp1	5430411C10Rik|GOLPH5|GRASP65|P65	golgi reassembly stacking protein 1	protein-coding
chr5	123142978	123143866	6.82287	4.31787e-26	+	exon (NM_001040398, exon 3 of 17)	exon (NM_001040398, exon 3 of 17)	1229	ENSMUSG00000038384	Setd1b	AA516740|BC035291|KMT2G|mKIAA1076	SET domain containing 1B	protein-coding
chr1	93100061	93101813	6.82219	6.88652e-28	+	intron (NM_001368847, intron 1 of 48)	intron (NM_001368847, intron 1 of 48)	937	ENSMUSG00000014602	Kif1a	ATSV|C630002N23Rik|Gm1626|Kns1	kinesin family member 1A	protein-coding
chr14	26206380	26207066	6.82219	6.88652e-28	+	promoter-TSS (NM_001270499)	promoter-TSS (NM_001270499)	-104	ENSMUSG00000072676	Tmem254a	0610008K04Rik|0610010A22Rik|AA960404|D14Ertd449e|Tmem254	transmembrane protein 254a	protein-coding
chr13	3633956	3634631	6.82202	3.08674e-21	+	intron (NM_001267724, intron 1 of 3)	CpG	261	ENSMUSG00000033781	Asb13	2210015B19Rik|6430573K02Rik|Asb-13|C85285	ankyrin repeat and SOCS box-containing 13	protein-coding
chr4	130792359	130793622	6.82197	6.19998e-20	+	intron (NM_011520, intron 1 of 4)	intron (NM_011520, intron 1 of 4)	453	ENSMUSG00000025743	Sdc3	Synd3|mKIAA0468|syn-3	syndecan 3	protein-coding
chr8	105297891	105298468	6.8212	2.64077e-24	+	intron (NM_148952, intron 1 of 9)	intron (NM_148952, intron 1 of 9)	516	ENSMUSG00000014859	E2f4	2010111M04Rik|AI427446	E2F transcription factor 4	protein-coding
chr1	121431130	121431815	6.8212	2.64077e-24	+	intron (NM_001025156, intron 1 of 23)	intron (NM_001025156, intron 1 of 23)	405	ENSMUSG00000026339	Ccdc93	4633402D15Rik|9230102M16Rik	coiled-coil domain containing 93	protein-coding
chr9	72531347	72533351	6.8212	2.64077e-24	+	promoter-TSS (NR_045735)	promoter-TSS (NR_045735)	109	ENSMUSG00000037674	Rfx7	2510005N23Rik|9930116O05Rik|D130086K05Rik|Rfxdc2	regulatory factor X, 7	protein-coding
chr4	124741611	124742408	6.81927	1.5439e-22	+	intron (NR_151694, intron 2 of 3)	intron (NR_151694, intron 2 of 3)	159	ENSMUSG00000028894	Inpp5b	5PTase|AW260155|INPP5P	inositol polyphosphate-5-phosphatase B	protein-coding
chr7	16309661	16311123	6.81927	1.5439e-22	+	intron (NM_133234, intron 1 of 3)	CpG	809	ENSMUSG00000002083	Bbc3	PUMA|PUMA/JFY1	BCL2 binding component 3	protein-coding
chr10	98915559	98917105	6.81867	1.15987e-21	+	intron (NM_001359507, intron 1 of 21)	intron (NM_001359507, intron 1 of 21)	1180	ENSMUSG00000019943	Atp2b1	2810442I22Rik|E130111D10Rik|Pmca1	ATPase, Ca++ transporting, plasma membrane 1	protein-coding
chr11	62575527	62576799	6.81721	8.94623e-29	+	intron (NM_011706, intron 2 of 15)	intron (NM_011706, intron 2 of 15)	1677	ENSMUSG00000018507	Trpv2	GRC|OTRPC2|VRL-1|Vrl1	transient receptor potential cation channel, subfamily V, member 2	protein-coding
chr11	101253765	101254335	6.81589	2.09358e-23	+	exon (NM_026776, exon 2 of 6)	exon (NM_026776, exon 2 of 6)	343	ENSMUSG00000078656	Vps25	1110020N13Rik|AW107467|D11Wsu68e	vacuolar protein sorting 25	protein-coding
chr18	10617822	10618443	6.81496	8.80299e-21	+	intron (NM_009226, intron 1 of 3)	CpG	336	ENSMUSG00000002477	Snrpd1	AA407109|AL023031|SMD1	small nuclear ribonucleoprotein D1	protein-coding
chr6	83774929	83775641	6.81299	7.74462e-24	+	intron (NM_009357, intron 1 of 5)	intron (NM_009357, intron 1 of 5)	527	ENSMUSG00000014748	Tex261	3110001O07Rik|AA409339|AI480706|AL033351|TEG-261	testis expressed gene 261	protein-coding
chr11	106786998	106789943	6.81255	1.15332e-29	+	promoter-TSS (NM_007840)	promoter-TSS (NM_007840)	24	ENSMUSG00000020719	Ddx5	2600009A06Rik|G17P1|HUMP68|Hlr1|p68	DEAD (Asp-Glu-Ala-Asp) box polypeptide 5	protein-coding
chr16	17489749	17490260	6.81239	1.61789e-22	+	intron (NM_175178, intron 1 of 20)	intron (NM_175178, intron 1 of 20)	327	ENSMUSG00000022763	Aifm3	2810401C16Rik|AI840249|Aifl	apoptosis-inducing factor, mitochondrion-associated 3	protein-coding
chr5	29434709	29435605	6.81239	1.61789e-22	+	non-coding (NR_153385, exon 1 of 11)	non-coding (NR_153385, exon 1 of 11)	490	ENSMUSG00000001569	Nom1	D5Kng1|Gm1040	nucleolar protein with MIF4G domain 1	protein-coding
chr9	54950518	54951465	6.81239	1.61789e-22	+	promoter-TSS (NM_145229)	promoter-TSS (NM_145229)	-37	ENSMUSG00000044820	AY074887	Mcpr1	cDNA sequence AY074887	protein-coding
chrX	104413075	104413762	6.81097	2.28081e-14	+	intron (NM_009592, intron 1 of 15)	intron (NM_009592, intron 1 of 15)	428	ENSMUSG00000031333	Abcb7	AA517758|AU019072|Abc7	ATP-binding cassette, sub-family B (MDR/TAP), member 7	protein-coding
chr4	138455269	138456446	6.80944	6.02296e-23	+	intron (NM_025451, intron 1 of 1)	intron (NM_025451, intron 1 of 1)	709	ENSMUSG00000046447	Camk2n1	1810006K23Rik|AI848599|AI891706	calcium/calmodulin-dependent protein kinase II inhibitor 1	protein-coding
chr16	87455125	87455785	6.80944	6.02296e-23	+	intron (NM_024258, intron 1 of 17)	CpG	470	ENSMUSG00000025616	Usp16	1200004E02Rik|2810483I07Rik|6330514E22Rik|UBPM	ubiquitin specific peptidase 16	protein-coding
chr9	72110610	72112258	6.80753	1.05672e-24	+	promoter-TSS (NM_001253862)	promoter-TSS (NM_001253862)	-233	ENSMUSG00000032228	Tcf12	A130037E08Rik|ALF1|HEB|HEBAlt|HTF-4|HTF4|ME1|REB|bHLHb20	transcription factor 12	protein-coding
chr9	65294349	65295253	6.80662	2.23589e-23	+	intron (NM_001044389, intron 1 of 12)	CpG	541	ENSMUSG00000015357	Clpx	AU014732|E330029I21	caseinolytic mitochondrial matrix peptidase chaperone subunit	protein-coding
chr2	90579263	90580178	6.80662	2.23589e-23	+	intron (NM_008982, intron 1 of 23)	CpG	927	ENSMUSG00000025314	Ptprj	AI450271|BET|Byp|CD148|DEP-1|PTPbeta2|Ptpb2|RPTPJ|Scc-1|Scc1	protein tyrosine phosphatase, receptor type, J	protein-coding
chr6	124463153	124465100	6.80662	2.23589e-23	+	intron (NM_153508, intron 1 of 17)	intron (NM_153508, intron 1 of 17)	658	ENSMUSG00000008153	Clstn3	CSTN3|Cs3|Cst-3|alc-beta	calsyntenin 3	protein-coding
chr5	125475910	125476724	6.80559	4.62264e-22	+	intron (NM_030210, intron 1 of 17)	intron (NM_030210, intron 1 of 17)	444	ENSMUSG00000029482	Aacs	2210408B16Rik|SUR5	acetoacetyl-CoA synthetase	protein-coding
chr3	88531242	88532136	6.80391	8.26285e-24	+	promoter-TSS (NM_001029890)	promoter-TSS (NM_001029890)	-257	ENSMUSG00000074480	Mex3a	2700083E18Rik|Gm411|Rkhd4	mex3 RNA binding family member A	protein-coding
chr5	37245529	37247017	6.80391	8.26285e-24	+	intron (NM_007765, intron 1 of 13)	CpG	509	ENSMUSG00000029121	Crmp1	CRMP-1|DRP-1|Dpysl1|ULIP-3|Ulip3	collapsin response mediator protein 1	protein-coding
chr8	106059083	106060370	6.80274	1.72795e-22	+	5' UTR (NM_001368796, exon 1 of 11)	5' UTR (NM_001368796, exon 1 of 11)	136	ENSMUSG00000031902	Nfatc3	C80703|D8Ertd281e|NFAT4|NFATx	nuclear factor of activated T cells, cytoplasmic, calcineurin dependent 3	protein-coding
chr19	5924091	5924772	6.80274	1.72795e-22	+	intron (NM_026772, intron 1 of 1)	intron (NM_026772, intron 1 of 1)	385	ENSMUSG00000045664	Cdc42ep2	1110008C05Rik|Borg1|Cep2|D19Bwg1013e	CDC42 effector protein (Rho GTPase binding) 2	protein-coding
chr14	63543277	63544433	6.8013	3.05555e-24	+	promoter-TSS (NM_177594)	promoter-TSS (NM_177594)	98	ENSMUSG00000035078	Mtmr9	9430075G12Rik|AA516943|AF073881|LIP-STYX|MTMR8|mMTMH3	myotubularin related protein 9	protein-coding
chr15	82046724	82047882	6.8	6.43221e-23	+	intron (NM_011482, intron 1 of 2)	CpG	295	ENSMUSG00000063480	Snu13	FA-1|Fta1|Nhp2l1|Ssfa1	SNU13 homolog, small nuclear ribonucleoprotein (U4/U6.U5)	protein-coding
chr5	24586551	24587698	6.8	6.43221e-23	+	non-coding (NR_155297, exon 1 of 5)	non-coding (NR_155297, exon 1 of 5)	374	ENSMUSG00000038181	Chpf2	2010209O12Rik|AW060945|Gm42230|mKIAA1402|mir-671	chondroitin polymerizing factor 2	protein-coding
chr6	125163924	125165571	6.7988	1.126e-24	+	intron (NM_008084, intron 2 of 6)	intron (NM_008084, intron 2 of 6)	1026	ENSMUSG00000057666	Gapdh	Gapd	glyceraldehyde-3-phosphate dehydrogenase	protein-coding
chr7	45785086	45787013	6.79852	1.3252e-21	+	intron (NM_001005511, intron 2 of 15)	intron (NM_001005511, intron 2 of 15)	669	ENSMUSG00000062044	Lmtk3	BC059845|aatyk3	lemur tyrosine kinase 3	protein-coding
chr2	168229376	168230566	6.79852	1.3252e-21	+	promoter-TSS (NM_001160330)	promoter-TSS (NM_001160330)	408	ENSMUSG00000078919	Dpm1	AI118379|AI194292	dolichol-phosphate (beta-D) mannosyltransferase 1	protein-coding
chr17	83705770	83706894	6.79737	2.38556e-23	+	intron (NM_001171054, intron 1 of 13)	CpG	169	ENSMUSG00000055817	Mta3	1110002J22Rik|mKIAA1266	metastasis associated 3	protein-coding
chr6	140424391	140425126	6.79576	4.94231e-22	+	intron (NM_144920, intron 2 of 30)	CpG-12548	659	ENSMUSG00000030231	Plekha5	2810431N21Rik|AI428202|AK129423|AMH-Cre|Ayu21-9|Gt(pU21)9Imeg|Pepp2|Tg(AMH-cre)1Flor	pleckstrin homology domain containing, family A member 5	protein-coding
chr7	126199387	126200701	6.79485	8.82328e-24	+	5' UTR (NM_001311143, exon 1 of 24)	5' UTR (NM_001311143, exon 1 of 24)	457	ENSMUSG00000000131	Xpo6	2610005L19Rik|AL022631|C230091E20Rik|R75304|Ranbp20|exp6|mKIAA0370	exportin 6	protein-coding
chr11	78038059	78038736	6.79485	8.82328e-24	+	TTS (NM_183286)	TTS (NM_183286)	466	ENSMUSG00000061981	Flot2	AI573412|Esa|reggie-2	flotillin 2	protein-coding
chr3	28262537	28264992	6.79485	8.82328e-24	+	intron (NM_001163009, intron 1 of 30)	intron (NM_001163009, intron 1 of 30)	550	ENSMUSG00000027692	Tnik	1500031A17Rik|4831440I19Rik|AI451411|C530008O15Rik|C630040K21Rik	TRAF2 and NCK interacting kinase	protein-coding
chr11	118906561	118909143	6.79485	8.82328e-24	+	intron (NM_001285437, intron 1 of 13)	intron (NM_001285437, intron 1 of 13)	1720	ENSMUSG00000025576	Rbfox3	Fox-3|Hrnbp3|NeuN|Neuna60	RNA binding protein, fox-1 homolog (C. elegans) 3	protein-coding
chr9	110116809	110118086	6.79407	1.51524e-25	+	5' UTR (NM_001252682, exon 1 of 23)	5' UTR (NM_001252682, exon 1 of 23)	169	ENSMUSG00000032480	Dhx30	2810477H02Rik|C130058C04Rik|Ddx30|HELG|Ret-CoR	DEAH (Asp-Glu-Ala-His) box polypeptide 30	protein-coding
chr12	3426981	3427773	6.79407	1.51524e-25	+	promoter-TSS (NR_030694)	promoter-TSS (NR_030694)	520	ENSMUSG00000037486	Asxl2	4930556B16Rik|mKIAA1685	additional sex combs like 2, transcriptional regulator	protein-coding
chr11	121353436	121355066	6.79407	1.51524e-25	+	exon (NM_025793, exon 1 of 10)	exon (NM_025793, exon 1 of 10)	196	ENSMUSG00000025173	Wdr45b	0610008N23Rik|AA408735|D16Bwg0193e|WIPI-3|Wdr45l	WD repeat domain 45B	protein-coding
chr3	132683425	132684617	6.79407	1.51524e-25	+	promoter-TSS (NM_001163455)	promoter-TSS (NM_001163455)	-123	ENSMUSG00000028030	Tbck	1700120J03Rik|9430001M19|A630047E20Rik|C030007I09Rik|Tbckl	TBC1 domain containing kinase	protein-coding
chr10	80843145	80843946	6.79393	1.00584e-20	+	intron (NM_001013758, intron 1 of 1)	intron (NM_001013758, intron 1 of 1)	253	ENSMUSG00000051067	Lingo3	AI851712|LERN2	leucine rich repeat and Ig domain containing 3	protein-coding
chr14	69706951	69707538	6.79312	1.84697e-22	+	5' UTR (NM_001301652, exon 1 of 7)	5' UTR (NM_001301652, exon 1 of 7)	249	ENSMUSG00000034194	R3hcc1	1700020M16Rik|AA407796	R3H domain and coiled-coil containing 1	protein-coding
chr2	30392431	30393279	6.79312	1.84697e-22	+	intron (NR_110963, intron 1 of 4)	CpG	601	ENSMUSG00000026856	Dolpp1	0610011H20Rik|AB030189|LSFR2	dolichyl pyrophosphate phosphatase 1	protein-coding
chr4	109201387	109202193	6.79183	5.52077e-26	+	intron (NM_001368727, intron 1 of 23)	intron (NM_001368727, intron 1 of 23)	482	ENSMUSG00000028559	Osbpl9	2600011I06Rik|AU015843|Orp-9	oxysterol binding protein-like 9	protein-coding
chr13	65112029	65113222	6.79115	3.77311e-21	+	5' UTR (NM_001083901, exon 2 of 13)	5' UTR (NM_001083901, exon 2 of 13)	357	ENSMUSG00000038212	Mfsd14b	5730414C17Rik|AU045608|AW539692|Hiatl1	major facilitator superfamily domain containing 14B	protein-coding
chr2	129065563	129066875	6.79058	6.8672e-23	+	promoter-TSS (NM_001370941)	promoter-TSS (NM_001370941)	272	ENSMUSG00000027394	Ttl	2410003M22Rik|2700049H19Rik|AI848570	tubulin tyrosine ligase	protein-coding
chr5	115279759	115280345	6.78968	2.01034e-26	+	intron (NM_026504, intron 1 of 6)	intron (NM_026504, intron 1 of 6)	350	ENSMUSG00000041733	Coq5	1810014G04Rik|D5Ertd33e	coenzyme Q5 methyltransferase	protein-coding
chr11	69914104	69914731	6.78968	2.01034e-26	+	TTS (NM_001291119)	TTS (NM_001291119)	397	ENSMUSG00000023170	Gps2	AI505953|GPS-2	G protein pathway suppressor 2	protein-coding
chr14	32201250	32202817	6.78968	2.01034e-26	+	promoter-TSS (NM_001359915)	promoter-TSS (NM_001359915)	62	ENSMUSG00000021911	Parg	AI413217	poly (ADP-ribose) glycohydrolase	protein-coding
chr4	24850398	24850983	6.78815	2.54924e-23	+	intron (NM_001033531, intron 1 of 9)	intron (NM_001033531, intron 1 of 9)	434	ENSMUSG00000040387	Klhl32	6430524H05Rik|D4Ertd389e|Gm1356|mKIAA1900	kelch-like 32	protein-coding
chr8	40510792	40512421	6.78785	4.41052e-25	+	promoter-TSS (NM_033560)	promoter-TSS (NM_033560)	148	ENSMUSG00000031601	Cnot7	AU022737|CAF-1|Caf1|Pop2	CCR4-NOT transcription complex, subunit 7	protein-coding
chr15	40654693	40656438	6.7876	7.28601e-27	+	exon (NM_011766, exon 1 of 8)	exon (NM_011766, exon 1 of 8)	523	ENSMUSG00000022306	Zfpm2	B330005D23Rik|FOG-2|FOG2	zinc finger protein, multitype 2	protein-coding
chr6	97148143	97149150	6.78581	9.41521e-24	+	intron (NM_175313, intron 1 of 17)	CpG	240	ENSMUSG00000035245	Eogt	A130022J15Rik|AI447490|AW214473|AW259391|Aer61	EGF domain-specific O-linked N-acetylglucosamine (GlcNAc) transferase	protein-coding
chr2	130629309	130629949	6.78559	2.63797e-27	+	intron (NM_198176, intron 1 of 2)	CpG	373	ENSMUSG00000079043	Fastkd5	C78212|mKIAA1792	FAST kinase domains 5	protein-coding
chr5	124030413	124032179	6.7837	2.10683e-26	+	intron (NM_177876, intron 1 of 3)	intron (NM_177876, intron 1 of 3)	964	ENSMUSG00000066278	Vps37b	2300007F24Rik|AI415429|BC026744	vacuolar protein sorting 37B	protein-coding
chr2	91730215	91730866	6.7837	2.10683e-26	+	intron (NM_001080754, intron 1 of 18)	intron (NM_001080754, intron 1 of 18)	402	ENSMUSG00000040506	Ambra1	2310079H06Rik|A130023A14|AA474864|AV021921|D030051N19Rik|mKIAA1736	autophagy/beclin 1 regulator 1	protein-coding
chr6	35132640	35134189	6.7837	2.10683e-26	+	intron (NM_001164414, intron 1 of 10)	CpG	323	ENSMUSG00000038784	Cnot4	Not4|Not4h|Not4hp	CCR4-NOT transcription complex, subunit 4	protein-coding
chr3	79591159	79591957	6.7837	2.10683e-26	+	intron (NM_001356326, intron 1 of 10)	CpG	221	ENSMUSG00000027804	Ppid	4930564J03Rik|CYP-40|Ppidl	peptidylprolyl isomerase D (cyclophilin D)	protein-coding
chr9	110407235	110408741	6.7837	2.10683e-26	+	intron (NM_001081043, intron 1 of 24)	CpG	222	ENSMUSG00000036057	Ptpn23	AI462446|PTP-TD14	protein tyrosine phosphatase, non-receptor type 23	protein-coding
chr11	77685830	77688108	6.78357	3.48482e-24	+	intron (NM_001024205, intron 1 of 3)	CpG	830	ENSMUSG00000037857	Nufip2	1110001M19Rik|9530056D24Rik|AI256692|AI461731|PIG1|mKIAA1321	nuclear fragile X mental retardation protein interacting protein 2	protein-coding
chr11	73176411	73177716	6.78352	1.97147e-22	+	promoter-TSS (NM_001168470)	promoter-TSS (NM_001168470)	-20	ENSMUSG00000040158	Tax1bp3	1300011C24Rik|TIP-1	Tax1 (human T cell leukemia virus type I) binding protein 3	protein-coding
chr16	91372507	91373465	6.78177	3.43803e-28	+	5' UTR (NM_010509, exon 1 of 9)	5' UTR (NM_010509, exon 1 of 9)	203	ENSMUSG00000022971	Ifnar2	AI747302|Ifnar-2	interferon (alpha and beta) receptor 2	protein-coding
chr7	19024635	19025179	6.78093	4.03218e-21	+	intron (NM_001360713, intron 1 of 22)	intron (NM_001360713, intron 1 of 22)	530	ENSMUSG00000023118	Sympk	1500016F02Rik|4632415H16Rik|AA125406|AI449890|SPK|SYM	symplekin	protein-coding
chr15	78428800	78429475	6.77915	1.30509e-24	+	intron (NR_110357, intron 1 of 6)	intron (NR_110357, intron 1 of 6)	573	ENSMUSG00000033287	Kctd17	2900008M13Rik|AA414907|AW742389|N28155	potassium channel tetramerisation domain containing 17	protein-coding
chr4	133011758	133013883	6.77915	1.30509e-24	+	intron (NM_146155, intron 2 of 6)	intron (NM_146155, intron 2 of 6)	1314	ENSMUSG00000037692	Ahdc1	D030015G18Rik	AT hook, DNA binding motif, containing 1	protein-coding
chr4	147847990	147848783	6.77915	1.30509e-24	+	promoter-TSS (NM_198619)	promoter-TSS (NM_198619)	32	ENSMUSG00000059423	Zfp933	2810408P10Rik	zinc finger protein 933	protein-coding
chr19	5117371	5118266	6.77396	2.09971e-22	+	intron (NR_045528, intron 1 of 15)	CpG	480	ENSMUSG00000024862	Klc2	8030455F02Rik|AW212649|KLC 2|KLC-2	kinesin light chain 2	protein-coding
chr2	32151592	32153518	6.77387	7.71578e-23	+	intron (NM_001159634, intron 1 of 31)	intron (NM_001159634, intron 1 of 31)	1407	ENSMUSG00000039262	Prrc2b	5830434P21Rik|AI173903|Bat2l|Bat2l1|D430039P21|mKIAA0515	proline-rich coiled-coil 2B	protein-coding
chr19	5084547	5085846	6.77387	7.71578e-23	+	intron (NM_001001885, intron 1 of 1)	intron (NM_001001885, intron 1 of 1)	281	ENSMUSG00000061451	Tmem151a	AW125688|Gm961|Tmem151	transmembrane protein 151A	protein-coding
chr16	23127411	23128430	6.77303	1.14887e-20	+	promoter-TSS (NM_145480)	promoter-TSS (NM_145480)	-190	ENSMUSG00000022881	Rfc4	A1|AI894123|AU040575|RFC37	replication factor C (activator 1) 4	protein-coding
chr10	127266379	127267152	6.76978	2.90349e-23	+	intron (NM_027151, intron 1 of 13)	CpG	503	ENSMUSG00000025410	Dctn2	2310042E05Rik|C130077D06Rik|C87049|DCTN-50|GMP23-48K|RBP50|p50	dynactin 2	protein-coding
chr5	108433553	108434285	6.76875	9.23677e-32	+	intron (NM_007507, intron 2 of 3)	intron (NM_007507, intron 2 of 3)	480	ENSMUSG00000050856	Atp5k	2610008D24Rik|Atp5i|Atp5me|Lfm1	ATP synthase, H+ transporting, mitochondrial F1F0 complex, subunit E	protein-coding
chr11	59202062	59203005	6.76853	1.61065e-21	+	promoter-TSS (NM_001302336)	promoter-TSS (NM_001302336)	47	ENSMUSG00000036860	Mrpl55	2810038N09Rik|L55mt|MRP-L55	mitochondrial ribosomal protein L55	protein-coding
chr11	85233841	85234795	6.76442	2.23986e-22	+	promoter-TSS (NR_028329)	promoter-TSS (NR_028329)	802	ENSMUSG00000018481	Appbp2	1300003O07Rik|AI465480|PAT1	amyloid beta precursor protein (cytoplasmic tail) binding protein 2	protein-coding
chrX	6047999	6048927	6.76339	7.3969e-14	+	intron (NM_021431, intron 1 of 1)	intron (NM_021431, intron 1 of 1)	956	ENSMUSG00000073295	Nudt11	DIPP3|DIPP3b|Dipp3a|Nudt10	nudix (nucleoside diphosphate linked moiety X)-type motif 11	protein-coding
chr13	65241001	65241990	6.7628	1.71997e-18	+	Intergenic	CpG	-35779	ENSMUSG00000032999	Nlrp4f	C330026N02Rik|C86045|Nalp-kappa|Nalp4f	NLR family, pyrin domain containing 4F	protein-coding
chr5	146793944	146794482	6.76249	8.35526e-23	+	intron (NM_011669, intron 1 of 8)	intron (NM_011669, intron 1 of 8)	743	ENSMUSG00000029640	Usp12	Ubh1	ubiquitin specific peptidase 12	protein-coding
chr12	87265840	87267423	6.76063	3.09863e-23	+	promoter-TSS (NM_001142580)	promoter-TSS (NM_001142580)	-97	ENSMUSG00000021037	Ahsa1	BC023857|p38	AHA1, activator of heat shock protein ATPase 1	protein-coding
chr5	36581643	36582605	6.76063	3.09863e-23	+	intron (NM_001113362, intron 2 of 14)	CpG	273	ENSMUSG00000029192	Tbc1d14	2810413P16Rik|AU043625|C86258|D5Ertd110e|mKIAA1322	TBC1 domain family, member 14	protein-coding
chr7	46033923	46034603	6.76048	6.51103e-19	+	intron (NM_153057, intron 1 of 30)	intron (NM_153057, intron 1 of 30)	567	ENSMUSG00000030835	Nomo1	D7Ertd156e|Nomo|pM5	nodal modulator 1	protein-coding
chr2	31688356	31689299	6.75885	1.14594e-23	+	promoter-TSS (NR_153862)	promoter-TSS (NR_153862)	290	ENSMUSG00000026842	Abl1	AI325092|Abl|E430008G22Rik|c-Abl	c-abl oncogene 1, non-receptor tyrosine kinase	protein-coding
chr7	109985550	109986202	6.75885	1.14594e-23	+	intron (NM_153525, intron 1 of 6)	intron (NM_153525, intron 1 of 6)	354	ENSMUSG00000047554	Tmem41b	1500015G02Rik|1500031M19Rik|AU018901|D7Ertd70e|D7Ertd743e	transmembrane protein 41B	protein-coding
chrX	136708324	136708911	6.75732	4.26393e-15	+	intron (NM_001356367, intron 1 of 1)	intron (NM_001356367, intron 1 of 1)	635	ENSMUSG00000049536	Tceal1	0610011M09Rik|BC011290|P21|SIIR|pp21	transcription elongation factor A (SII)-like 1	protein-coding
chrX	151800978	151801681	6.75732	4.26393e-15	+	Intergenic	Intergenic	-1953	ENSMUSG00000025261	Huwe1	5430439H10Rik|AU041296|Arf-bp1|C430014N20Rik|C80292|Gm1718|Ib772|LASU1|Mule|Ureb1	HECT, UBA and WWE domain containing 1	protein-coding
chr3	137918594	137919204	6.75714	4.23146e-24	+	5' UTR (NM_019920, exon 2 of 7)	5' UTR (NM_019920, exon 2 of 7)	344	ENSMUSG00000091512	Lamtor3	AW556229|Map2k1ip1|Mapbp|Mapksp1|Mp1	late endosomal/lysosomal adaptor, MAPK and MTOR activator 3	protein-coding
chr9	7184102	7185448	6.75714	4.23146e-24	+	5' UTR (NM_029775, exon 1 of 8)	5' UTR (NM_029775, exon 1 of 8)	270	ENSMUSG00000032002	Dcun1d5	3110001A18Rik|4833420K19Rik|AW060460|D430047L21Rik	DCN1, defective in cullin neddylation 1, domain containing 5 (S. cerevisiae)	protein-coding
chr7	35055489	35056097	6.75671	6.43087e-22	+	intron (NM_009884, intron 1 of 1)	intron (NM_009884, intron 1 of 1)	773	ENSMUSG00000056216	Cebpg	C/EBP[g]|C/EBPgamma|GPE1-BP|Gpe1bp|Ig/EBP	CCAAT/enhancer binding protein (C/EBP), gamma	protein-coding
chr2	156178857	156180128	6.75454	3.41444e-27	+	promoter-TSS (NM_001291115)	promoter-TSS (NM_001291115)	88	ENSMUSG00000027620	Rbm39	1500012C14Rik|2310040E03Rik|B330012G18Rik|C79248|R75070|Rnpc2|caper	RNA binding motif protein 39	protein-coding
chr7	45458660	45459765	6.75392	5.72163e-25	+	exon (NM_010240, exon 2 of 4)	exon (NM_010240, exon 2 of 4)	674	ENSMUSG00000050708	Ftl1	Ftl|Ftl-1|L-ferritin	ferritin light polypeptide 1	protein-coding
chr11	78550192	78550718	6.75392	5.72163e-25	+	intron (NM_133706, intron 1 of 2)	CpG	280	ENSMUSG00000037278	Tmem97	1810014L12Rik|AI115531|AL022956|D11Bhm182e	transmembrane protein 97	protein-coding
chr17	23803661	23804410	6.75392	5.72163e-25	+	intron (NM_175229, intron 1 of 13)	intron (NM_175229, intron 1 of 13)	810	ENSMUSG00000039218	Srrm2	5033413A03Rik|AA410130|SRm300|mKIAA0324	serine/arginine repetitive matrix 2	protein-coding
chr2	178023273	178024332	6.75256	1.57587e-28	+	intron (NM_001177400, intron 1 of 2)	intron (NM_001177400, intron 1 of 2)	518	ENSMUSG00000074519	Zfp971	Etohi1	zinc finger protein 971	protein-coding
chr18	90509676	90510756	6.75226	1.30933e-20	+	promoter-TSS (NM_198295)	promoter-TSS (NM_198295)	62	ENSMUSG00000024614	Tmx3	6430411B10Rik|A730024F05Rik|AV259382|Txndc10|mKIAA1830	thioredoxin-related transmembrane protein 3	protein-coding
chr7	144915196	144915831	6.75092	7.65068e-26	+	intron (NM_001347537, intron 1 of 3)	intron (NM_001347537, intron 1 of 3)	413	ENSMUSG00000031072	LTO1	2210010N10Rik|Oraov1|TAOS1	ABCE maturation factor	protein-coding
chr13	57907073	57908163	6.75043	4.91439e-21	+	intron (NM_001166466, intron 1 of 11)	CpG	714	ENSMUSG00000056222	Spock1	Spock|Ticn1|testican	sparc/osteonectin, cwcv and kazal-like domains proteoglycan 1	protein-coding
chr9	64960944	64961567	6.74814	1.01035e-26	+	5' UTR (NM_175153, exon 1 of 13)	5' UTR (NM_175153, exon 1 of 13)	325	ENSMUSG00000034263	Ints14	2010321M09Rik|Vwa9	integrator complex subunit 14	protein-coding
chr14	20640214	20641247	6.74814	1.01035e-26	+	Intergenic	CpG	15810	ENSMUSG00000068697	Myoz1	2310001N11Rik|AV090278|FATZ|Myoz	myozenin 1	protein-coding
chr2	176521031	176521975	6.74762	3.04404e-14	+	intron (NM_001177404, intron 1 of 2).2	RMER17B|LTR|ERVK	499	ENSMUSG00000095199	Zfp967	Gm14431	zinc finger protein 967	protein-coding
chr19	36918323	36919169	6.74682	3.6441e-27	+	exon (NM_028263, exon 2 of 2)	exon (NM_028263, exon 2 of 2)	853	ENSMUSG00000047632	Fgfbp3	2610306H15Rik|Fgf-bp3	fibroblast growth factor binding protein 3	protein-coding
chr9	54863425	54864497	6.7463	1.0249e-26	+	intron (NM_022655, intron 1 of 21)	CpG	206	ENSMUSG00000032293	Ireb2	D9Ertd85e|Irp2	iron responsive element binding protein 2	protein-coding
chr11	3330843	3332238	6.7463	1.0249e-26	+	intron (NM_178149, intron 1 of 5)	intron (NM_178149, intron 1 of 5)	809	ENSMUSG00000034614	Pik3ip1	1500004A08Rik|5830455E04Rik|Crkd|Hgfl	phosphoinositide-3-kinase interacting protein 1	protein-coding
chr19	8941993	8942877	6.74542	2.55817e-22	+	TTS (NM_144872)	TTS (NM_144872)	515	ENSMUSG00000071646	Mta2	AW550797|Mata1l1|Mta1l1|mmta2	metastasis-associated gene family, member 2	protein-coding
chr19	58860155	58860971	6.74533	9.89441e-20	+	intron (NM_001327998, intron 2 of 12)	intron (NM_001327998, intron 2 of 12)	421	ENSMUSG00000025092	Hspa12a	1700063D12Rik|AI118035|AI840429|AW048913|AW556406|D5Mgi40|Gm19925|mKIAA0417	heat shock protein 12A	protein-coding
chr7	100227386	100228385	6.74412	2.2364e-25	+	5' UTR (NM_027629, exon 1 of 14)	5' UTR (NM_027629, exon 1 of 14)	278	ENSMUSG00000030729	Pgm2l1	4931406N15Rik|AI553438|BM32A	phosphoglucomutase 2-like 1	protein-coding
chr10	80299143	80299924	6.74388	9.52555e-23	+	intron (NR_038088, intron 1 of 4)	intron (NR_038088, intron 1 of 4)	-2287	ENSMUSG00000020135	Apc2	AI852447|APCL|R75424	adenomatosis polyposis coli 2	protein-coding
chr19	47178664	47179923	6.74241	3.52371e-23	+	5' UTR (NM_021360, exon 1 of 6)	5' UTR (NM_021360, exon 1 of 6)	473	ENSMUSG00000006435	Neurl1a	2410129E16Rik|AI450910|AI481072|Neu1|Neur1|Neurl|Neurl1|Nlz|Rnf67	neuralized E3 ubiquitin protein ligase 1A	protein-coding
chr16	56037281	56038046	6.74241	3.52371e-23	+	5' UTR (NM_029092, exon 1 of 2)	5' UTR (NM_029092, exon 1 of 2)	123	ENSMUSG00000044763	Trmt10c	1300018J16Rik|D16Ertd454e|Rg9mtd1|Rnmtd1	tRNA methyltransferase 10C, mitochondrial RNase P subunit	protein-coding
chr5	38158285	38160143	6.74192	1.39634e-20	+	5' UTR (NM_001359091, exon 1 of 5)	5' UTR (NM_001359091, exon 1 of 5)	529	ENSMUSG00000029126	Nsg1	Neep21|m234|p21	neuron specific gene family member 1	protein-coding
chr13	108158233	108159165	6.74153	2.96353e-26	+	promoter-TSS (NM_028042)	promoter-TSS (NM_028042)	-39	ENSMUSG00000021694	Ercc8	2410022P04Rik|2810431L23Rik|4631412O06Rik|B130065P18Rik|Ckn1|Csa	excision repaiross-complementing rodent repair deficiency, complementation group 8	protein-coding
chr8	60992888	60993850	6.741	1.30671e-23	+	5' UTR (NM_001293637, exon 1 of 35)	5' UTR (NM_001293637, exon 1 of 35)	176	ENSMUSG00000031644	Nek1	D8Ertd790e|kat	NIMA (never in mitosis gene a)-related expressed kinase 1	protein-coding
chr2	140066237	140067265	6.741	1.30671e-23	+	promoter-TSS (NM_001159640)	promoter-TSS (NM_001159640)	54	ENSMUSG00000039033	Tasp1	4930485D02Rik|AW986064	taspase, threonine aspartase 1	protein-coding
chr13	38527676	38528302	6.74033	5.24892e-21	+	promoter-TSS (NM_001289599)	promoter-TSS (NM_001289599)	-75	ENSMUSG00000038991	Txndc5	AL022641|ERp46|PC-TRP	thioredoxin domain containing 5	protein-coding
chr15	79109417	79110309	6.74033	5.24892e-21	+	intron (NM_177461, intron 1 of 15)	intron (NM_177461, intron 1 of 15)	880	ENSMUSG00000033039	Micall1	AI448246|D15Mit260|D15N2e|EST573322|EST820961|MIRab13|mKIAA1668	microtubule associated monooxygenase, calponin and LIM domain containing -like 1	protein-coding
chr15	102331760	102332287	6.73964	4.80563e-24	+	TTS (NM_027044)	TTS (NM_027044)	314	ENSMUSG00000001285	Myg1	0610023A07Rik|2810433J21Rik|5830429P19Rik|AI325965|Gamm1	melanocyte proliferating gene 1	protein-coding
chr12	8498288	8499919	6.73735	7.32622e-22	+	exon (NM_007483, exon 1 of 1)	exon (NM_007483, exon 1 of 1)	906	ENSMUSG00000054364	Rhob	AA017882|Arh6|Arhb	ras homolog family member B	protein-coding
chr6	126643005	126645588	6.73735	7.32622e-22	+	5' UTR (NM_010595, exon 1 of 2)	5' UTR (NM_010595, exon 1 of 2)	1505	ENSMUSG00000047976	Kcna1	AI840627|Kca1-1|Kv1.1|MBK1|Mk-1|Shak|mceph	potassium voltage-gated channel, shaker-related subfamily, member 1	protein-coding
chr15	38661997	38662525	6.73708	6.50205e-25	+	intron (NM_025494, intron 1 of 12)	intron (NM_025494, intron 1 of 12)	357	ENSMUSG00000022295	Atp6v1c1	1700025B18Rik|U13839	ATPase, H+ transporting, lysosomal V1 subunit C1	protein-coding
chr10	93453494	93454246	6.73708	6.50205e-25	+	intron (NM_008517, intron 1 of 18)	CpG	474	ENSMUSG00000015889	Lta4h	-	leukotriene A4 hydrolase	protein-coding
chrY	23556650	23558132	6.73625	2.6016e-16	+	Intergenic	Intergenic	-385775	ENSMUSG00000093868	Gm20809	-	predicted gene, 20809	protein-coding
chr10	81138088	81139110	6.73608	2.80388e-19	+	intron (NM_010731, intron 1 of 2)	intron (NM_010731, intron 1 of 2)	2328	ENSMUSG00000035011	Zbtb7a	9030619K07Rik|9130006G12Rik|AI452336|FBI-1|Lrf|Pokemon|Zbtb7	zinc finger and BTB domain containing 7a	protein-coding
chr6	142386770	142387961	6.73596	2.72866e-22	+	promoter-TSS (NM_023042)	promoter-TSS (NM_023042)	122	ENSMUSG00000030245	Golt1b	2310061A22Rik|AA407874|AU024291|CGI-141	golgi transport 1B	protein-coding
chr17	25188687	25189403	6.73092	5.13618e-24	+	intron (NM_001290736, intron 1 of 14)	intron (NM_001290736, intron 1 of 14)	131	ENSMUSG00000015127	Unkl	1300004G08Rik	unkempt family like zinc finger	protein-coding
chr4	76448783	76450692	6.73085	3.83354e-23	+	intron (NR_160919, intron 10 of 39)	CpG	-105494	ENSMUSG00000028399	Ptprd	1110002J03Rik|3000002J10Rik|B230219D21Rik|R-PTP-delta	protein tyrosine phosphatase, receptor type, D	protein-coding
chr19	8871626	8872276	6.73085	3.83354e-23	+	intron (NM_146093, intron 3 of 9)	CpG-7330	403	ENSMUSG00000071655	Ubxn1	2B28|4930455J02Rik|D19Ertd721e|T25529|mY33K	UBX domain protein 1	protein-coding
chr19	4012156	4012670	6.73085	3.83354e-23	+	intron (NM_133666, intron 1 of 9)	intron (NM_133666, intron 1 of 9)	342	ENSMUSG00000037916	Ndufv1	CI-51kD	NADH:ubiquinone oxidoreductase core subunit V1	protein-coding
chr14	59597231	59598176	6.72978	1.89531e-24	+	intron (NR_153387, intron 1 of 10)	CpG	256	ENSMUSG00000021982	Cdadc1	2310010M10Rik|AI449174|AI463398|BB130816|NYD-SP15	cytidine and dCMP deaminase domain containing 1	protein-coding
chr4	139622504	139623811	6.72978	1.89531e-24	+	exon (NM_175438, exon 1 of 15)	exon (NM_175438, exon 1 of 15)	263	ENSMUSG00000028737	Aldh4a1	A930035F14Rik|Ahd-1|Ahd1|Aldh4|Aldh5a1|E330022C09|P5cd|P5cdh|P5cdhl|P5cdhs|Ssdh1	aldehyde dehydrogenase 4 family, member A1	protein-coding
chr13	9763272	9764038	6.72652	2.91501e-22	+	intron (NM_001347474, intron 1 of 14)	intron (NM_001347474, intron 1 of 14)	155	ENSMUSG00000021156	Zmynd11	2210402G22Rik|BS69	zinc finger, MYND domain containing 11	protein-coding
chr11	87073516	87074287	6.72629	1.1205e-30	+	exon (NM_025638, exon 1 of 10)	exon (NM_025638, exon 1 of 10)	236	ENSMUSG00000061666	Gdpd1	2610020H15Rik	glycerophosphodiester phosphodiesterase domain containing 1	protein-coding
chr16	32430350	32431535	6.72429	4.01902e-23	+	promoter-TSS (NM_009981)	promoter-TSS (NM_009981)	21	ENSMUSG00000005615	Pcyt1a	CTalpha|Cctalpha|Ctpct|Cttalpha	phosphate cytidylyltransferase 1, choline, alpha isoform	protein-coding
chr2	55436036	55438599	6.72429	4.01902e-23	+	exon (NM_008426, exon 2 of 4)	exon (NM_008426, exon 2 of 4)	1347	ENSMUSG00000026824	Kcnj3	GIRK-1|GIRK1|Kcnf3|Kir3.1	potassium inwardly-rectifying channel, subfamily J, member 3	protein-coding
chr4	59189700	59190321	6.72114	2.20795e-21	+	intron (NM_011673, intron 1 of 8)	intron (NM_011673, intron 1 of 8)	460	ENSMUSG00000028381	Ugcg	AU043821|C80537|Epcs21|GlcT-1|Ugcgl	UDP-glucose ceramide glucosyltransferase	protein-coding
chr4	43009975	43010513	6.72114	2.20795e-21	+	promoter-TSS (NM_053081)	promoter-TSS (NM_053081)	57	ENSMUSG00000028453	Fancg	AU041407|Xrcc9	Fanconi anemia, complementation group G	protein-coding
chr15	76090802	76091388	6.72114	2.20795e-21	+	intron (NM_001358359, intron 1 of 17)	intron (NM_001358359, intron 1 of 17)	595	ENSMUSG00000075590	Nrbp2	BC011468	nuclear receptor binding protein 2	protein-coding
chr19	45560153	45561055	6.72021	5.97448e-21	+	promoter-TSS (NM_020032)	promoter-TSS (NM_020032)	19	ENSMUSG00000041035	Dpcd	Ndac	deleted in primary ciliary dyskinesia	protein-coding
chr2	154657232	154658129	6.71942	2.71138e-25	+	intron (NM_029362, intron 1 of 4)	intron (NM_029362, intron 1 of 4)	654	ENSMUSG00000038467	Chmp4b	2010012F05Rik|C76846|Snf7-2	charged multivesicular body protein 4B	protein-coding
chr10	62449133	62449934	6.71712	3.10993e-22	+	exon (NM_181423, exon 1 of 15)	exon (NM_181423, exon 1 of 15)	205	ENSMUSG00000020079	Supv3l1	6330443E10Rik	suppressor of var1, 3-like 1 (S. cerevisiae)	protein-coding
chr2	25706766	25707537	6.71617	1.15545e-22	+	exon (NM_023326, exon 1 of 1)	exon (NM_023326, exon 1 of 1)	272	ENSMUSG00000049086	Bmyc	2900002K07Rik|AW060705|Mycb	brain expressed myelocytomatosis oncogene	protein-coding
chr5	108131854	108133014	6.71617	1.15545e-22	+	promoter-TSS (NM_028481)	promoter-TSS (NM_028481)	186	ENSMUSG00000063406	Tmed5	3110020O18Rik|4432412D15Rik|p24gamma2	transmembrane p24 trafficking protein 5	protein-coding
chr3	88685915	88686911	6.71439	1.5823e-23	+	non-coding (NR_151827, exon 2 of 14)	non-coding (NR_151827, exon 2 of 14)	626	ENSMUSG00000028060	Khdc4	2810403A07Rik|A430106P18Rik|AI256352|AI451678|Blom7|Kiaa0907	KH domain containing 4, pre-mRNA splicing factor	protein-coding
chr16	93712264	93713147	6.71439	1.5823e-23	+	intron (NM_027293, intron 1 of 36)	intron (NM_027293, intron 1 of 36)	798	ENSMUSG00000022946	Dop1b	0610038M01Rik|2610510B01Rik|AI503246|C21orf5|Dopey2|mKIAA0933	DOP1 leucine zipper like protein B	protein-coding
chr11	52396527	52397203	6.71439	1.5823e-23	+	intron (NM_153117, intron 1 of 2)	intron (NM_153117, intron 1 of 2)	437	ENSMUSG00000036275	9530068E07Rik	C85061|Kct2	RIKEN cDNA 9530068E07 gene	protein-coding
chr4	43577955	43579552	6.71275	2.15531e-24	+	promoter-TSS (NM_172866)	promoter-TSS (NM_172866)	18	ENSMUSG00000028468	Rgp1	1110029E03Rik|AI527196|F730001J03|mKIAA0258	RAB6A GEF compex partner 1	protein-coding
chr14	8172352	8173427	6.71275	2.15531e-24	+	intron (NM_024221, intron 1 of 9)	CpG-4259	103	ENSMUSG00000021748	Pdhb	2610103L06Rik|AL024199|C81408	pyruvate dehydrogenase (lipoamide) beta	protein-coding
chr11	19013859	19020809	6.71275	2.15531e-24	+	intron (NM_001193271, intron 1 of 12)	intron (NM_001193271, intron 1 of 12)	1635	ENSMUSG00000020160	Meis1	C530044H18Rik|Evi8	Meis homeobox 1	protein-coding
chr7	45705251	45707321	6.71122	2.89001e-25	+	intron (NM_016974, intron 1 of 3)	intron (NM_016974, intron 1 of 3)	1039	ENSMUSG00000059824	Dbp	-	D site albumin promoter binding protein	protein-coding
chr13	54621866	54622484	6.71057	4.94618e-27	+	intron (NM_178397, intron 1 of 10)	CpG	391	ENSMUSG00000025873	Faf2	2210404D11Rik|AI462440|Ubxd8|mKIAA0887	Fas associated factor family member 2	protein-coding
chr8	110997115	110997809	6.71019	6.37867e-21	+	intron (NM_007916, intron 1 of 11)	intron (NM_007916, intron 1 of 11)	361	ENSMUSG00000015023	Ddx19a	DBP5|Ddx19|Eif4a-rs1	DEAD (Asp-Glu-Ala-Asp) box polypeptide 19a	protein-coding
chr9	107633058	107635142	6.70934	2.38424e-21	+	intron (NM_008138, intron 1 of 8)	intron (NM_008138, intron 1 of 8)	1243	ENSMUSG00000032562	Gnai2	C76432|Galphai2|Gia|Gnai-2	guanine nucleotide binding protein (G protein), alpha inhibiting 2	protein-coding
chr11	65161607	65162906	6.70934	2.38424e-21	+	intron (NM_001099288, intron 1 of 19)	intron (NM_001099288, intron 1 of 19)	705	ENSMUSG00000033389	Arhgap44	6330543G20|AI840762|AU040829|AW493732|Rich2	Rho GTPase activating protein 44	protein-coding
chr10	41490012	41490804	6.70934	2.38424e-21	+	promoter-TSS (NM_028430)	promoter-TSS (NM_028430)	-31	ENSMUSG00000078451	Ppil6	2900084F20Rik	peptidylprolyl isomerase (cyclophilin)-like 6	protein-coding
chr6	72347347	72347964	6.70858	1.14401e-16	+	exon (NM_026696, exon 2 of 4)	exon (NM_026696, exon 2 of 4)	338	ENSMUSG00000058706	0610030E20Rik	1500031N04Rik|2810411C16Rik|AI461894	RIKEN cDNA 0610030E20 gene	protein-coding
chr8	85492237	85493306	6.70852	8.90923e-22	+	intron (NM_173866, intron 1 of 11)	CpG	195	ENSMUSG00000031700	Gpt2	4631422C05Rik|ALT2|AU014768|AU041193|C87201	glutamic pyruvate transaminase (alanine aminotransferase) 2	protein-coding
chr7	67952394	67954285	6.70852	8.90923e-22	+	intron (NM_010513, intron 1 of 20)	CpG-13221	1082	ENSMUSG00000005533	Igf1r	A330103N21Rik|CD221|D930020L01|IGF-1R|hyft	insulin-like growth factor I receptor	protein-coding
chr16	18876106	18878436	6.70306	3.41554e-19	+	promoter-TSS (NM_010922)	promoter-TSS (NM_010922)	521	ENSMUSG00000022702	Hira	AA138857|D16Ertd95e|Gm15797|N28177|Tuple1	histone cell cycle regulator	protein-coding
chr4	107066357	107067413	6.70103	3.12464e-25	+	promoter-TSS (NM_175471)	promoter-TSS (NM_175471)	-19	ENSMUSG00000028622	Mrpl37	2300004O14Rik|AI132596|MRP-L2|Rpml2	mitochondrial ribosomal protein L37	protein-coding
chr10	59950236	59952593	6.70103	3.12464e-25	+	exon (NM_029083, exon 2 of 3)	exon (NM_029083, exon 2 of 3)	356	ENSMUSG00000020108	Ddit4	5830413E08Rik|AA415483|REDD1|Rtp801|dig2	DNA-damage-inducible transcript 4	protein-coding
chr9	119321427	119322111	6.69838	3.53851e-22	+	intron (NR_045693, intron 1 of 18)	intron (NR_045693, intron 1 of 18)	658	ENSMUSG00000036737	Oxsr1	2210022N24Rik|2810422B09Rik|AI462649|AW209236|Osr1|mKIAA1101	oxidative-stress responsive 1	protein-coding
chr10	128695502	128696200	6.69782	1.31462e-22	+	intron (NM_177411, intron 1 of 5)	intron (NM_177411, intron 1 of 5)	417	ENSMUSG00000000711	Rab5b	C030027M18Rik	RAB5B, member RAS oncogene family	protein-coding
chr8	126944900	126945677	6.69677	1.79871e-23	+	intron (NM_024214, intron 1 of 4)	B1F|SINE|Alu	633	ENSMUSG00000093904	Tomm20	1810060K07Rik|BB284719|Gm19268|MAS20|MOM19|TOM20|mKIAA0016	translocase of outer mitochondrial membrane 20	protein-coding
chr6	72097275	72099324	6.6958	2.44484e-24	+	intron (NM_011375, intron 1 of 6)	intron (NM_011375, intron 1 of 6)	691	ENSMUSG00000056091	St3gal5	3S-T|Siat9|[a]2	ST3 beta-galactoside alpha-2,3-sialyltransferase 5	protein-coding
chr7	143548239	143548850	6.6958	2.44484e-24	+	intron (NM_008672, intron 1 of 15)	CpG	284	ENSMUSG00000059119	Nap1l4	2810410H14Rik|AI316776|D7Wsu30e|Nap2	nucleosome assembly protein 1-like 4	protein-coding
chr3	97296719	97298411	6.69115	5.17774e-20	+	Intergenic	Intergenic	-70201	ENSMUSG00000038256	Bcl9	2610202E01Rik|8030475K17Rik|A330041G23Rik|Gm130	B cell CLL/lymphoma 9	protein-coding
chrX	32074412	32074979	6.69069	1.93673e-20	+	Intergenic	Intergenic	112651		Spin2-ps1	Gm14354	spindlin family, member 2, pseudogene 1	protein-coding
chr17	46030249	46032225	6.69069	1.93673e-20	+	intron (NM_001025250, intron 1 of 7)	CpG	1140	ENSMUSG00000023951	Vegfa	Vegf|Vpf	vascular endothelial growth factor A	protein-coding
chr9	59484915	59486247	6.69003	1.89195e-23	+	intron (NM_019927, intron 1 of 13)	intron (NM_019927, intron 1 of 13)	793	ENSMUSG00000025234	Arih1	AU021774|Ari|Ari1|Hari|Hhari|Ubch7bp|Uip77	ariadne RBR E3 ubiquitin protein ligase 1	protein-coding
chr4	117681733	117682256	6.69003	1.89195e-23	+	intron (NM_023178, intron 1 of 10)	CpG	231	ENSMUSG00000009640	Dmap1	1500016M21Rik|DNMAP1|DNMTAP1|Dmtap1|mKIAA1425	DNA methyltransferase 1-associated protein 1	protein-coding
chr16	13780299	13781157	6.69003	1.89195e-23	+	promoter-TSS (NM_001039521)	promoter-TSS (NM_001039521)	29	ENSMUSG00000022682	Rrn3	AL023001|E130302O19Rik|R75565|TIF-1A|Tif1a	RRN3 RNA polymerase I transcription factor homolog (yeast)	protein-coding
chr4	155891153	155895238	6.69003	1.89195e-23	+	intron (NM_207223, intron 1 of 24)	intron (NM_207223, intron 1 of 24)	1320	ENSMUSG00000029033	Acap3	Centb5|Kiaa1716-hp|mKIAA1716	ArfGAP with coiled-coil, ankyrin repeat and PH domains 3	protein-coding
chr16	52031243	52032329	6.68944	1.01326e-21	+	intron (NM_001033238, intron 1 of 17)	CpG	237	ENSMUSG00000022637	Cblb	AI429560|AI851073|Cbl-b	Casitas B-lineage lymphoma b	protein-coding
chr8	25017358	25017975	6.68944	1.01326e-21	+	promoter-TSS (NM_001270996)	promoter-TSS (NM_001270996)	455	ENSMUSG00000031556	Tm2d2	2410018G23Rik|Blp1	TM2 domain containing 2	protein-coding
chr8	47286924	47288763	6.68905	3.77364e-22	+	intron (NM_175162, intron 1 of 4)	CpG	1559	ENSMUSG00000038143	Stox2	4933409N07Rik|AI449080|AI835114|mKIAA1392	storkhead box 2	protein-coding
chr1	172126818	172127409	6.68869	1.40197e-22	+	intron (NM_001159525, intron 1 of 5)	PB1D7|SINE|Alu	358	ENSMUSG00000003464	Pex19	Pxf	peroxisomal biogenesis factor 19	protein-coding
chr6	83179634	83180342	6.68869	1.40197e-22	+	intron (NM_007835, intron 1 of 31)	intron (NM_007835, intron 1 of 31)	399	ENSMUSG00000031865	Dctn1	AL022633|DAP-150|DP-150|Glued|p150|p150-glued|p150<glued>	dynactin 1	protein-coding
chr18	36782756	36783690	6.68833	5.19182e-23	+	promoter-TSS (NM_080636)	promoter-TSS (NM_080636)	14	ENSMUSG00000019143	Hars2	4631412B19Rik|HARSR|HO3|Harsl	histidyl-tRNA synthetase 2	protein-coding
chr2	127269742	127271261	6.68767	7.09218e-24	+	non-coding (NR_156114, exon 1 of 7)	non-coding (NR_156114, exon 1 of 7)	272	ENSMUSG00000027367	Stard7	AI852671|AL022671|AW544915	START domain containing 7	protein-coding
chr11	75651603	75652190	6.68767	7.09218e-24	+	promoter-TSS (NM_001080774)	promoter-TSS (NM_001080774)	-254	ENSMUSG00000017774	Myo1c	C80397|MMIb|MYO1E|NMI|mm1beta|myr2	myosin IC	protein-coding
chr10	29146775	29148329	6.68735	2.60585e-24	+	exon (NM_026138, exon 2 of 7)	exon (NM_026138, exon 2 of 7)	3556	ENSMUSG00000038916	Soga3	6330407J23Rik	SOGA family member 3	protein-coding
chr2	156110786	156112175	6.68665	3.60048e-29	+	intron (NM_029397, intron 1 of 2)	CpG	485	ENSMUSG00000089824	Rbm12	5730420G12Rik|9430070C08Rik|AI852903|SWAN|mKIAA0765	RNA binding motif protein 12	protein-coding
chr15	26308637	26309843	6.68123	3.90391e-19	+	5' UTR (NM_177597, exon 1 of 4)	5' UTR (NM_177597, exon 1 of 4)	192	ENSMUSG00000022269	2023-03-11	9630025C22	membrane-associated ring finger (C3HC4) 11	protein-coding
chr18	38338443	38339216	6.68099	1.47119e-19	+	intron (NM_011937, intron 1 of 6)	CpG	164	ENSMUSG00000052102	Gnpda1	GNPDA|Gnp1|Gnpi|oscillin	glucosamine-6-phosphate deaminase 1	protein-coding
chr12	108893465	108894522	6.67993	1.08248e-21	+	promoter-TSS (NM_001164488)	promoter-TSS (NM_001164488)	181	ENSMUSG00000021266	Wars	TrpRS|WRS	tryptophanyl-tRNA synthetase	protein-coding
chr2	101678527	101679110	6.6794	5.54383e-23	+	intron (NM_001303273, intron 1 of 6)	intron (NM_001303273, intron 1 of 6)	398	ENSMUSG00000027164	Traf6	2310003F17Rik|AI851288|C630032O20Rik	TNF receptor-associated factor 6	protein-coding
chr2	112265943	112266965	6.67879	1.02061e-24	+	5' UTR (NM_133649, exon 1 of 25)	5' UTR (NM_133649, exon 1 of 25)	140	ENSMUSG00000027130	Slc12a6	9530023I19Rik|KCC3|gaxp	solute carrier family 12, member 6	protein-coding
chr7	120842864	120843964	6.67879	1.02061e-24	+	promoter-TSS (NM_001267710)	promoter-TSS (NM_001267710)	-186	ENSMUSG00000035064	Eef2k	C86191|eEF-2K	eukaryotic elongation factor-2 kinase	protein-coding
chr11	106036386	106037820	6.67865	3.72212e-25	+	5' UTR (NM_027946, exon 1 of 7)	5' UTR (NM_027946, exon 1 of 7)	231	ENSMUSG00000049354	Dcaf7	1700012F10Rik|2610037L01Rik|C86529|HAN11|Wdr68	DDB1 and CUL4 associated factor 7	protein-coding
chr18	35830301	35832783	6.6772	1.1008e-21	+	intron (NM_001357458, intron 1 of 2)	CpG	1228	ENSMUSG00000046668	Cxxc5	4930415K17Rik	CXXC finger 5	protein-coding
chr11	87760577	87764950	6.6772	1.1008e-21	+	intron (NM_172449, intron 2 of 31)	intron (NM_172449, intron 2 of 31)	2222	ENSMUSG00000034156	Tspoap1	Bzrap1|D230016K05|PRAX-1|mKIAA0612	TSPO associated protein 1	protein-coding
chr2	94178209	94178850	6.67063	4.16534e-29	+	Intergenic	Intergenic	-20620	ENSMUSG00000027195	Hsd17b12	2610510O05Rik|AI172963|KIK-I|Kik1	hydroxysteroid (17-beta) dehydrogenase 12	protein-coding
chr2	91265368	91266019	6.67063	4.16534e-29	+	intron (NM_001166024, intron 2 of 16)	intron (NM_001166024, intron 2 of 16)	578	ENSMUSG00000027255	Arfgap2	2310032E02Rik|Zfp289	ADP-ribosylation factor GTPase activating protein 2	protein-coding
chr5	28166190	28170355	6.6706	2.49655e-27	+	intron (NM_010134, intron 1 of 1)	intron (NM_010134, intron 1 of 1)	2576	ENSMUSG00000039095	En2	BB131122|En-2|mo-En-2	engrailed 2	protein-coding
chr13	55105360	55106087	6.6706	2.49655e-27	+	intron (NM_012017, intron 1 of 6)	intron (NM_012017, intron 1 of 6)	414	ENSMUSG00000021481	Zfp346	Jaz|Znf346	zinc finger protein 346	protein-coding
chr2	121294922	121297910	6.67056	1.45194e-25	+	intron (NM_001173506, intron 1 of 5)	intron (NM_001173506, intron 1 of 5)	962	ENSMUSG00000027254	Map1a	6330416M19Rik|AI853608|Mtap-1|Mtap1|Mtap1a|moth1	microtubule-associated protein 1 A	protein-coding
chr7	24971743	24972615	6.67056	1.45194e-25	+	exon (NM_010261, exon 2 of 5)	exon (NM_010261, exon 2 of 5)	549	ENSMUSG00000003380	Rabac1	2310040I06Rik|Gbpap1|PRA1|prenylin	Rab acceptor 1 (prenylated)	protein-coding
chr6	125191189	125192759	6.67056	1.45194e-25	+	promoter-TSS (NM_146171)	promoter-TSS (NM_146171)	-226	ENSMUSG00000030335	Mrpl51	2610511M02Rik|CDA09|HSPC241|Mrp64	mitochondrial ribosomal protein L51	protein-coding
chr7	30291713	30292925	6.67056	1.45194e-25	+	exon (NM_001081114, exon 2 of 14)	exon (NM_001081114, exon 2 of 14)	624	ENSMUSG00000013921	Clip3	1500005P14Rik|AI844915|Clipr-59	CAP-GLY domain containing linker protein 3	protein-coding
chr11	100618770	100620198	6.67054	1.08733e-24	+	intron (NM_019795, intron 1 of 13)	CpG	684	ENSMUSG00000014195	Dnajc7	2010003F24Rik|2010004G07Rik|CCRP|Ttc2|mDj11|mTpr2	DnaJ heat shock protein family (Hsp40) member C7	protein-coding
chr8	123514560	123515334	6.67054	1.08733e-24	+	intron (NM_028146, intron 1 of 3)	CpG	508	ENSMUSG00000031970	Dbndd1	2810427I04Rik|D8Ertd590e	dysbindin (dystrobrevin binding protein 1) domain containing 1	protein-coding
chr15	10485412	10486712	6.67054	1.08733e-24	+	promoter-TSS (NM_026396)	promoter-TSS (NM_026396)	24	ENSMUSG00000022248	Rad1	mRAD1	RAD1 checkpoint DNA exonuclease	protein-coding
chr11	87086143	87086889	6.67052	8.04044e-24	+	exon (NM_024262, exon 1 of 4)	exon (NM_024262, exon 1 of 4)	261	ENSMUSG00000020495	Smg8	1200011M11Rik	smg-8 homolog, nonsense mediated mRNA decay factor (C. elegans)	protein-coding
chr9	79759265	79760087	6.67052	8.04044e-24	+	5' UTR (NM_009945, exon 1 of 4)	5' UTR (NM_009945, exon 1 of 4)	177	ENSMUSG00000032330	Cox7a2	COX7AL|Cox7a3|CoxVIIa-L	cytochrome c oxidase subunit 7A2	protein-coding
chr11	113683091	113683880	6.67052	8.04044e-24	+	promoter-TSS (NM_001361593)	promoter-TSS (NM_001361593)	437	ENSMUSG00000041629	Fam104a	D11Wsu99e	family with sequence similarity 104, member A	protein-coding
chr2	31152004	31152890	6.67052	8.04044e-24	+	promoter-TSS (NR_040334)	promoter-TSS (NR_040334)	131	ENSMUSG00000000194	Gpr107	9930033D15Rik|AI790205|C530034M11|mKIAA1624	G protein-coupled receptor 107	protein-coding
chr12	70825841	70826527	6.67052	8.04044e-24	+	intron (NM_028127, intron 1 of 13)	intron (NM_028127, intron 1 of 13)	670	ENSMUSG00000048285	Frmd6	2610019M19Rik|4930488L10Rik|AW212977|Willin	FERM domain containing 6	protein-coding
chr8	93810950	93813189	6.67051	2.18147e-23	+	non-coding (NR_026888, exon 1 of 1)	non-coding (NR_026888, exon 1 of 1)	1231	ENSMUSG00000031748	Gnao1	AW050213|Galphao|Gnao|alphaO	guanine nucleotide binding protein, alpha O	protein-coding
chr10	80917509	80918107	6.6705	5.90827e-23	+	intron (NM_010722, intron 1 of 11)	intron (NM_010722, intron 1 of 11)	437	ENSMUSG00000062075	Lmnb2	-	lamin B2	protein-coding
chr9	80066638	80068241	6.6705	5.90827e-23	+	5' UTR (NM_001311110, exon 1 of 24)	5' UTR (NM_001311110, exon 1 of 24)	536	ENSMUSG00000034252	Senp6	2810017C20Rik|E130319N12Rik|Susp1|mKIAA0797	SUMO/sentrin specific peptidase 6	protein-coding
chr7	99139554	99141027	6.6705	5.90827e-23	+	intron (NM_178635, intron 1 of 14)	intron (NM_178635, intron 1 of 14)	854	ENSMUSG00000035354	Uvrag	9530039D02Rik|AI648770|BB124205|Uvrag1|Uvragl	UV radiation resistance associated gene	protein-coding
chr17	46772806	46773352	6.67045	3.08454e-21	+	TTS (NM_025433)	TTS (NM_025433)	444	ENSMUSG00000062619	2310039H08Rik	-	RIKEN cDNA 2310039H08 gene	protein-coding
chr11	100355082	100356544	6.67045	3.08454e-21	+	exon (NM_010404, exon 1 of 11)	exon (NM_010404, exon 1 of 11)	315	ENSMUSG00000006930	Hap1	HAP-1	huntingtin-associated protein 1	protein-coding
chr1	84934262	84935179	6.67043	8.27351e-21	+	intron (NM_027921, intron 1 of 4)	CpG	363	ENSMUSG00000026220	Slc16a14	1110004H10Rik	solute carrier family 16 (monocarboxylic acid transporters), member 14	protein-coding
chr13	62684529	62685194	6.67035	1.10568e-18	+	Intergenic	Intergenic	-60679	ENSMUSG00000072066	6720489N17Rik	9330128I06	RIKEN cDNA 6720489N17 gene	protein-coding
chr7	42505317	42505858	6.67031	7.74836e-18	+	intron (NM_001309388, intron 1 of 6)	CpG	166	ENSMUSG00000092416	Zfp141	-	zinc finger protein 141	protein-coding
chr2	175702824	175703677	6.67004	1.13313e-13	+	intron (NM_001177406, intron 1 of 3).2	RMER17B|LTR|ERVK	448	ENSMUSG00000089756	Zfp966	Gm8898	zinc finger protein 966	protein-coding
chr10	80249517	80250317	6.66633	2.50825e-31	+	intron (NM_001364694, intron 1 of 7)	intron (NM_001364694, intron 1 of 7)	468	ENSMUSG00000020153	Ndufs7	1010001M04Rik|CI-20kD	NADH:ubiquinone oxidoreductase core subunit S7	protein-coding
chr3	103171817	103172624	6.66468	1.51873e-25	+	intron (NM_001356330, intron 2 of 5)	intron (NM_001356330, intron 2 of 5)	565	ENSMUSG00000005687	Bcas2	6430539P16Rik|AI132645|C76366|C80030	breast carcinoma amplified sequence 2	protein-coding
chr13	119690480	119691466	6.66232	1.15547e-24	+	intron (NM_001291439, intron 1 of 9)	intron (NM_001291439, intron 1 of 9)	622	ENSMUSG00000093930	Hmgcs1	B130032C06Rik	3-hydroxy-3-methylglutaryl-Coenzyme A synthase 1	protein-coding
chr11	103966757	103967674	6.66215	3.15341e-24	+	5' UTR (NM_007477, exon 1 of 5)	5' UTR (NM_007477, exon 1 of 5)	344	ENSMUSG00000062421	Arf2	-	ADP-ribosylation factor 2	protein-coding
chr9	121759203	121761036	6.66205	6.2034e-20	+	promoter-TSS (NM_001166644)	promoter-TSS (NM_001166644)	86	ENSMUSG00000013419	Zfp651	4732420M22Rik|BC030045|R74626	zinc finger protein 651	protein-coding
chrX	31696514	31697134	6.66205	6.2034e-20	+	Intergenic	Intergenic	-265220	ENSMUSG00000095770	Gm21637	-	predicted gene, 21637	protein-coding
chr9	96477834	96478555	6.66142	1.69711e-22	+	intron (NM_001311135, intron 1 of 2)	ID_B1|SINE|B4	481	ENSMUSG00000051234	Rnf7	Rbx2|SAG	ring finger protein 7	protein-coding
chr4	141077600	141078289	6.66122	4.56005e-22	+	intron (NR_149724, intron 1 of 8)	CpG	413	ENSMUSG00000028923	Necap2	1110005F07Rik|AA409105|C78898|NECAP-2	NECAP endocytosis associated 2	protein-coding
chr18	11656997	11658086	6.66057	8.81455e-21	+	non-coding (NR_045526, exon 1 of 18)	non-coding (NR_045526, exon 1 of 18)	192	ENSMUSG00000041238	Rbbp8	9930104E21Rik|CtIP|RBBP-8|RIM|SAE2	retinoblastoma binding protein 8, endonuclease	protein-coding
chr14	24244600	24245277	6.66057	8.81455e-21	+	intron (NM_001163513, intron 1 of 31)	intron (NM_001163513, intron 1 of 31)	982	ENSMUSG00000021782	Dlg5	4933429D20Rik|T25557|mKIAA0583	discs large MAGUK scaffold protein 5	protein-coding
chr15	98608917	98610160	6.66008	6.28189e-20	+	Intergenic	CpG	-1905	ENSMUSG00000022994	Adcy6	AC6|mKIAA0422	adenylate cyclase 6	protein-coding
chr7	19457722	19459111	6.65982	1.67124e-19	+	intron (NM_001368427, intron 1 of 17)	CpG	427	ENSMUSG00000030397	Mark4	2410090P21Rik|Markl1	MAP/microtubule affinity regulating kinase 4	protein-coding
chrX	108832914	108834073	6.65713	1.79701e-14	+	promoter-TSS (NR_015493)	promoter-TSS (NR_015493)	853	ENSMUSG00000063663	Brwd3	Brodl|D030064D06Rik|Gm10452|Gm596	bromodomain and WD repeat domain containing 3	protein-coding
chrY	22902934	22904890	6.65713	1.79701e-14	+	Intergenic	IAPEy-int|LTR|ERVK	-42644	ENSMUSG00000093993	Gm20736	-	predicted gene, 20736	protein-coding
chr7	139247998	139248915	6.65478	4.71075e-14	+	promoter-TSS (NM_001098636)	promoter-TSS (NM_001098636)	-26	ENSMUSG00000060260	Pwwp2b	AI594893|D7Ertd517e|D930023J19Rik|Pwwp2	PWWP domain containing 2B	protein-coding
chr2	112454754	112455790	6.65472	1.64369e-25	+	exon (NM_133749, exon 1 of 5)	exon (NM_133749, exon 1 of 5)	247	ENSMUSG00000055943	Emc7	2900064A13Rik|AI451465|ORF3|c11orf3	ER membrane protein complex subunit 7	protein-coding
chr8	126970495	126971496	6.65239	1.81076e-22	+	promoter-TSS (NM_172762)	promoter-TSS (NM_172762)	54	ENSMUSG00000033931	Rbm34	4930547K05Rik|6330444B11|D8Ertd233e	RNA binding motif protein 34	protein-coding
chr17	28232839	28233356	6.652	4.8662e-22	+	intron (NM_011145, intron 1 of 7)	intron (NM_011145, intron 1 of 7)	343	ENSMUSG00000002250	Ppard	NUC-1|NUC1|Nr1c2|PPAR-beta|PPAR-delta|PPAR[b]|PPARdelta|Pparb|Pparb/d	peroxisome proliferator activator receptor delta	protein-coding
chr5	92434383	92435529	6.65159	1.31102e-21	+	intron (NM_001359995, intron 1 of 12)	CpG	243	ENSMUSG00000034826	Nup54	3110079L04Rik|54kDa	nucleoporin 54	protein-coding
chr8	47673805	47674648	6.65159	1.31102e-21	+	intron (NM_023503, intron 1 of 1)	CpG	933	ENSMUSG00000063049	Ing2	2810011M06Rik|Ing1l|Ing2b|P33ING2	inhibitor of growth family, member 2	protein-coding
chr14	30951031	30951902	6.65159	1.31102e-21	+	promoter-TSS (NM_011849)	promoter-TSS (NM_011849)	89	ENSMUSG00000021918	Nek4	Stk2	NIMA (never in mitosis gene a)-related expressed kinase 4	protein-coding
chr17	87107962	87108486	6.65159	1.31102e-21	+	intron (NM_019654, intron 1 of 2)	CpG	545	ENSMUSG00000037104	Socs5	1810018L08Rik|Cish5|mKIAA0671	suppressor of cytokine signaling 5	protein-coding
chr11	73018510	73019699	6.65159	1.31102e-21	+	promoter-TSS (NR_152202)	promoter-TSS (NR_152202)	116	ENSMUSG00000020785	Camkk1	AI846603|CaMKKalpha|Camkk|caM-KK 1|caM-KK alpha|caMKK 1|caMKK alpha	calcium/calmodulin-dependent protein kinase kinase 1, alpha	protein-coding
chr7	142060254	142061494	6.65124	9.28068e-24	+	promoter-TSS (NM_001347560)	promoter-TSS (NM_001347560)	-21	ENSMUSG00000025147	Mob2	1110017M21Rik|2700078K21Rik|AI256456|Mmh	MOB kinase activator 2	protein-coding
chr18	51117292	51119078	6.65117	3.51277e-21	+	intron (NM_001081224, intron 1 of 1)	intron (NM_001081224, intron 1 of 1)	287	ENSMUSG00000073565	Prr16	5430406M13Rik|AI607429	proline rich 16	protein-coding
chr5	110544787	110546051	6.65117	3.51277e-21	+	intron (NM_198306, intron 1 of 10)	intron (NM_198306, intron 1 of 10)	1064	ENSMUSG00000033316	Galnt9	GalNAc-T9	polypeptide N-acetylgalactosaminyltransferase 9	protein-coding
chr2	32084182	32084854	6.64699	8.82917e-18	+	promoter-TSS (NM_175511)	promoter-TSS (NM_175511)	151	ENSMUSG00000050592	Fam78a	A130092J06Rik	family with sequence similarity 78, member A	protein-coding
chr12	70345579	70348028	6.64682	1.7521e-25	+	exon (NM_001286388, exon 1 of 14)	exon (NM_001286388, exon 1 of 14)	811	ENSMUSG00000021071	Trim9	-	tripartite motif-containing 9	protein-coding
chr9	111117654	111119068	6.64446	2.63834e-23	+	5' UTR (NM_001164838, exon 1 of 15)	5' UTR (NM_001164838, exon 1 of 15)	250	ENSMUSG00000032497	Lrrfip2	5133400F20Rik|AI850587	leucine rich repeat (in FLII) interacting protein 2	protein-coding
chr5	36483363	36484004	6.64393	7.13871e-23	+	promoter-TSS (NM_025725)	promoter-TSS (NM_025725)	602	ENSMUSG00000029196	Tada2b	AA474455|Gm145	transcriptional adaptor 2B	protein-coding
chr11	29526107	29526908	6.64364	1.13875e-27	+	5' UTR (NM_001282120, exon 1 of 14)	5' UTR (NM_001282120, exon 1 of 14)	110	ENSMUSG00000020459	Mtif2	2310038D14Rik|2410112O06Rik|IF-2(Mt)|IF-2mt|IF2(mt)	mitochondrial translational initiation factor 2	protein-coding
chr5	77308934	77309926	6.6422	1.39335e-21	+	exon (NM_019836, exon 1 of 7)	exon (NM_019836, exon 1 of 7)	656	ENSMUSG00000036285	Noa1	2610024G14Rik|AU022345|AtNOS1|mAtNOS1	nitric oxide associated 1	protein-coding
chr11	79145523	79146406	6.64157	3.74645e-21	+	intron (NM_013571, intron 1 of 17)	CpG	509	ENSMUSG00000018334	Ksr1	AW492498|B-KSR1|D11Bhm183e|D11Bhm184e|Ksr|RSU2|hb|mKSR1	kinase suppressor of ras 1	protein-coding
chr14	54912865	54913381	6.64092	1.00295e-20	+	promoter-TSS (NM_021551)	promoter-TSS (NM_021551)	9	ENSMUSG00000022199	Slc22a17	1700094C23Rik|24p3R|AU041908|AW555662|BOIT|Boct	solute carrier family 22 (organic cation transporter), member 17	protein-coding
chr3	94443124	94443925	6.63763	2.60262e-30	+	intron (NM_030116, intron 1 of 6)	CpG	188	ENSMUSG00000028140	Mrpl9	8030480E20Rik|AA409733|C330013D18Rik|L9mt	mitochondrial ribosomal protein L9	protein-coding
chr2	164745501	164746726	6.63562	5.45733e-22	+	promoter-TSS (NM_133763)	promoter-TSS (NM_133763)	98	ENSMUSG00000017299	Dnttip1	6430706C13Rik	deoxynucleotidyltransferase, terminal, interacting protein 1	protein-coding
chr1	88699654	88702073	6.63562	5.45733e-22	+	3' UTR (NM_177305, exon 1 of 1)	3' UTR (NM_177305, exon 1 of 1)	1328	ENSMUSG00000049866	Arl4c	A630084M22Rik|Arl7|LAK	ADP-ribosylation factor-like 4C	protein-coding
chr15	84853171	84856537	6.63562	5.45733e-22	+	intron (NM_001081166, intron 1 of 12)	CpG-5189	245	ENSMUSG00000016624	Phf21b	A730032D07Rik	PHD finger protein 21B	protein-coding
chr5	100518516	100519151	6.63312	9.5008e-27	+	intron (NM_001359203, intron 1 of 8)	CpG	524	ENSMUSG00000035297	Cops4	AW208976|D5Ertd774e|SGN4	COP9 signalosome subunit 4	protein-coding
chr14	69555025	69556103	6.63283	1.48689e-21	+	promoter-TSS (NR_045091)	promoter-TSS (NR_045091)	163	ENSMUSG00000095463	Entpd4	1200014F22Rik|4930513O14Rik|A430102M06Rik|AI414893|Lysal1|mKIAA0392	ectonucleoside triphosphate diphosphohydrolase 4	protein-coding
chr6	88465496	88466237	6.62884	4.06331e-24	+	intron (NM_019685, intron 1 of 10)	intron (NM_019685, intron 1 of 10)	457	ENSMUSG00000030079	Ruvbl1	2510009G06Rik|Pontin52|Tip49a	RuvB-like protein 1	protein-coding
chr8	109692637	109693815	6.62884	4.06331e-24	+	promoter-TSS (NM_028018)	promoter-TSS (NM_028018)	68	ENSMUSG00000031729	Ist1	2400003C14Rik|AW536298|mKIAA0174	increased sodium tolerance 1 homolog (yeast)	protein-coding
chr18	61555478	61557380	6.62884	4.06331e-24	+	intron (NM_001357499, intron 1 of 10)	intron (NM_001357499, intron 1 of 10)	1156	ENSMUSG00000024576	Csnk1a1	2610208K14Rik|4632404G05Rik|5430427P18Rik|CK1a|Csnk1a	casein kinase 1, alpha 1	protein-coding
chr17	27510207	27512827	6.62727	5.40804e-19	+	Intergenic	Intergenic	-7984	ENSMUSG00000063239	Grm4	Gprc1d|mGluR4	glutamate receptor, metabotropic 4	protein-coding
chr9	61913873	61915020	6.6272	2.9944e-23	+	promoter-TSS (NM_018853)	promoter-TSS (NM_018853)	64	ENSMUSG00000007892	Rplp1	2410042H16Rik|Arpp1|C430017H15Rik	ribosomal protein, large, P1	protein-coding
chr19	4878368	4879098	6.6272	2.9944e-23	+	promoter-TSS (NM_013456)	promoter-TSS (NM_013456)	43	ENSMUSG00000006463	Zdhhc24	5730496N17Rik|Leng4	zinc finger, DHHC domain containing 24	protein-coding
chr15	89211264	89212477	6.6272	2.9944e-23	+	intron (NM_001356970, intron 1 of 24)	CpG	311	ENSMUSG00000036561	Ppp6r2	1110033O10Rik|8430411H09Rik|B230107H12Rik|Pp6r2|Saps2	protein phosphatase 6, regulatory subunit 2	protein-coding
chr10	107271464	107273086	6.62633	8.10793e-23	+	promoter-TSS (NM_001284329)	promoter-TSS (NM_001284329)	-119	ENSMUSG00000019906	Lin7a	AI848705|LIN-7A|MALS-1|TIP-33|Veli|Veli1	lin-7 homolog A (C. elegans)	protein-coding
chr19	46761721	46765118	6.62633	8.10793e-23	+	intron (NM_033569, intron 1 of 7)	(T)n|Simple_repeat|Simple_repeat	1810	ENSMUSG00000064105	Cnnm2	AU015877|AW048635|Acdp2|Clp2	cyclin M2	protein-coding
chr9	88548079	88550121	6.6259	8.11279e-30	+	intron (NM_001163061, intron 1 of 4)	URR1A|DNA|hAT-Charlie	1080	ENSMUSG00000032425	Zfp949	4930422I07Rik|Nczf	zinc finger protein 949	protein-coding
chr11	86756140	86757495	6.6259	8.11279e-30	+	intron (NM_001003908, intron 1 of 31)	intron (NM_001003908, intron 1 of 31)	750	ENSMUSG00000047126	Cltc	3110065L21Rik|CHC|R74732	clathrin, heavy polypeptide (Hc)	protein-coding
chr14	69502618	69503638	6.62542	2.18389e-22	+	Intergenic	CpG	9421	ENSMUSG00000047977	Synb	D930020E02Rik|syncytin-B	syncytin b	protein-coding
chr16	45408178	45409047	6.62542	2.18389e-22	+	intron (NM_010818, intron 1 of 5)	intron (NM_010818, intron 1 of 5)	441	ENSMUSG00000022661	Cd200	Mox2|OX2	CD200 antigen	protein-coding
chr5	33782052	33783242	6.62448	5.90391e-22	+	promoter-TSS (NM_019694)	promoter-TSS (NM_019694)	70	ENSMUSG00000005299	Letm1	-	leucine zipper-EF-hand containing transmembrane protein 1	protein-coding
chr4	105109264	105110578	6.62448	5.90391e-22	+	promoter-TSS (NM_178143)	promoter-TSS (NM_178143)	-23	ENSMUSG00000028518	Prkaa2	2310008I11Rik|A830082D05|AMPKalpha2	protein kinase, AMP-activated, alpha 2 catalytic subunit	protein-coding
chr17	32993183	32994087	6.62349	1.58504e-21	+	intron (NM_001045559, intron 1 of 3)	MRLTR33|LTR|ERVK	496	ENSMUSG00000053390	Zfp952	BC057593|C920016K16Rik	zinc finger protein 952	protein-coding
chrY	37294189	37296454	6.62274	1.39377e-13	+	Intergenic	MURVY-int|LTR|ERV1	-560019	ENSMUSG00000093993	Gm20736	-	predicted gene, 20736	protein-coding
chr3	89391626	89393247	6.62139	1.14072e-20	+	promoter-TSS (NM_001355211)	promoter-TSS (NM_001355211)	-367	ENSMUSG00000028042	Zbtb7b	Thpok|Zfp67|c-Krox	zinc finger and BTB domain containing 7B	protein-coding
chr1	74855300	74856987	6.62139	1.14072e-20	+	exon (NM_009872, exon 1 of 1)	exon (NM_009872, exon 1 of 1)	1114	ENSMUSG00000090071	Cdk5r2	B230310J22Rik|p39	cyclin-dependent kinase 5, regulatory subunit 2 (p39)	protein-coding
chr18	63691606	63692698	6.61961	1.17549e-23	+	exon (NM_016792, exon 1 of 8)	exon (NM_016792, exon 1 of 8)	207	ENSMUSG00000024583	Txnl1	32kDa|TRP32|Txnl	thioredoxin-like 1	protein-coding
chr11	5520639	5522038	6.61961	1.17549e-23	+	intron (NM_013842, intron 1 of 4)	CpG	697	ENSMUSG00000020484	Xbp1	D11Ertd39e|TREB-5|TREB5|XBP-1	X-box binding protein 1	protein-coding
chr4	155847746	155848625	6.6191	8.13036e-20	+	intron (NM_001356381, intron 1 of 15)	intron (NM_001356381, intron 1 of 15)	783	ENSMUSG00000029071	Dvl1	Dvl|mKIAA4029	dishevelled segment polarity protein 1	protein-coding
chr15	75969218	75969752	6.61787	2.16541e-19	+	intron (NM_001081065, intron 1 of 3)	CpG	362	ENSMUSG00000034429	Zfp707	1500031N24Rik|AI451708|AW495315	zinc finger protein 707	protein-coding
chr11	72206271	72207824	6.61434	4.52898e-24	+	promoter-TSS (NM_026559)	promoter-TSS (NM_026559)	435	ENSMUSG00000020807	4933427D14Rik	C85113|Kiaa0753|MNR	RIKEN cDNA 4933427D14 gene	protein-coding
chrX	18161853	18164545	6.61326	8.59112e-15	+	intron (NM_009483, intron 1 of 28)	CpG	624	ENSMUSG00000037369	Kdm6a	Utx	lysine (K)-specific demethylase 6A	protein-coding
chr5	135187344	135188427	6.6112	1.25352e-23	+	intron (NM_011714, intron 1 of 18)	CpG	562	ENSMUSG00000002748	Baz1b	C87820|WSTF|Wbscr9	bromodomain adjacent to zinc finger domain, 1B	protein-coding
chr4	155343643	155345735	6.61003	3.39149e-23	+	promoter-TSS (NM_001355178)	promoter-TSS (NM_001355178)	60	ENSMUSG00000029053	Prkcz	AI098070|C80388|Pkcz|R74924|aPKCzeta|nPKC-zeta|zetaPKC	protein kinase C, zeta	protein-coding
chr17	51811927	51812836	6.60882	9.21425e-23	+	promoter-TSS (NM_001357637)	promoter-TSS (NM_001357637)	-197	ENSMUSG00000023927	Satb1	2610306G12Rik|AW413156	special AT-rich sequence binding protein 1	protein-coding
chr11	102184523	102185185	6.60756	2.48085e-22	+	intron (NM_172947, intron 1 of 4)	intron (NM_172947, intron 1 of 4)	402	ENSMUSG00000020922	Lsm12	1110032E16Rik|1110059P07|2600001B17Rik	LSM12 homolog	protein-coding
chr16	37868841	37869506	6.60489	1.80165e-21	+	intron (NM_177093, intron 1 of 3)	intron (NM_177093, intron 1 of 3)	773	ENSMUSG00000034158	Lrrc58	1810012N18Rik|C330018J07Rik	leucine rich repeat containing 58	protein-coding
chr4	43442335	43443018	6.60346	4.83037e-21	+	5' UTR (NM_011571, exon 1 of 10)	5' UTR (NM_011571, exon 1 of 10)	399	ENSMUSG00000028458	Tesk1	AI326901	testis specific protein kinase 1	protein-coding
chr2	160646028	160647135	6.60148	3.6136e-23	+	intron (NM_009408, intron 1 of 20)	CpG	684	ENSMUSG00000070544	Top1	AI467334|D130064I21Rik|Top-1	topoisomerase (DNA) I	protein-coding
chr2	180709277	180711312	6.6001	9.81115e-23	+	promoter-TSS (NM_001291432)	promoter-TSS (NM_001291432)	-34	ENSMUSG00000027573	Gid8	2310003C23Rik|4833420G11Rik|AI451474|Twa1	GID complex subunit 8	protein-coding
chr1	175880561	175881166	6.59683	3.53484e-26	+	promoter-TSS (NM_012012)	promoter-TSS (NM_012012)	85	ENSMUSG00000039748	Exo1	5730442G03Rik|Msa	exonuclease 1	protein-coding
chr11	98358127	98359113	6.59623	2.69141e-22	+	promoter-TSS (NR_045477)	promoter-TSS (NR_045477)	252	ENSMUSG00000018167	Stard3	Mln64|es64	START domain containing 3	protein-coding
chr2	168954662	168955567	6.59623	2.69141e-22	+	intron (NM_001369059, intron 1 of 8)	CpG	473	ENSMUSG00000027551	Zfp64	Gm38422	zinc finger protein 64	protein-coding
chr9	77917465	77918395	6.59623	2.69141e-22	+	intron (NM_134255, intron 1 of 7)	CpG	565	ENSMUSG00000032349	Elovl5	1110059L23Rik|AI747313|AU043003|HELO1	ELOVL family member 5, elongation of long chain fatty acids (yeast)	protein-coding
chr16	35363305	35364239	6.59562	1.91739e-21	+	intron (NM_133704, intron 1 of 6)	CpG	146	ENSMUSG00000034473	Sec22a	1810005C06Rik|Sec22l2	SEC22 homolog A, vesicle trafficking protein	protein-coding
chr11	54786836	54787989	6.59444	1.42059e-23	+	intron (NM_178626, intron 1 of 5)	CpG	291	ENSMUSG00000052298	Cdc42se2	2810404F18Rik|AA408783|AA536669|SPEC2	CDC42 small effector 2	protein-coding
chr5	113770875	113772423	6.59231	1.37829e-20	+	non-coding (NR_151532, exon 1 of 17)	non-coding (NR_151532, exon 1 of 17)	751	ENSMUSG00000018974	Sart3	AU045857|mKIAA0156	squamous cell carcinoma antigen recognized by T cells 3	protein-coding
chr11	83302783	83303362	6.59209	2.72226e-25	+	intron (NM_001035854, intron 1 of 21)	CpG	375	ENSMUSG00000035152	Ap2b1	1300012O03Rik|AI788979|AP105B	adaptor-related protein complex 2, beta 1 subunit	protein-coding
chr4	116650703	116651637	6.59209	2.72226e-25	+	intron (NM_021473, intron 1 of 8)	intron (NM_021473, intron 1 of 8)	504	ENSMUSG00000028692	Akr1a1	2610201A18Rik|Akr1a4	aldo-keto reductase family 1, member A1 (aldehyde reductase)	protein-coding
chrX	135993570	135994570	6.59158	1.6138e-13	+	exon (NM_029823, exon 1 of 1)	exon (NM_029823, exon 1 of 1)	250	ENSMUSG00000048040	Arxes2	2900062L11Rik|Spc22/23|Spcs3	adipocyte-related X-chromosome expressed sequence 2	protein-coding
chrX	134295448	134296725	6.59158	1.6138e-13	+	intron (NM_026239, intron 1 of 1)	intron (NM_026239, intron 1 of 1)	861	ENSMUSG00000033578	Tmem35a	9030603L14Rik|AI841526|PMP52|Tmem35	transmembrane protein 35A	protein-coding
chr5	143269328	143270472	6.59054	3.68392e-20	+	5' UTR (NM_017467, exon 1 of 7)	5' UTR (NM_017467, exon 1 of 7)	122	ENSMUSG00000046658	Zfp316	Emzf1|Mzf3|Znf316	zinc finger protein 316	protein-coding
chr14	26969623	26970167	6.5898	2.81508e-22	+	intron (NM_145221, intron 1 of 21)	CpG	656	ENSMUSG00000040760	Appl1	2900057D21Rik|7330406P05Rik|AI585782|AW209077|BB022931|C88264|DIP13	adaptor protein, phosphotyrosine interaction, PH domain and leucine zipper containing 1	protein-coding
chr6	42323686	42325086	6.5898	2.81508e-22	+	intron (NM_001286584, intron 1 of 6)	CpG	254	ENSMUSG00000029861	Fam131b	6330503C03Rik|6530406I18Rik|AV277466	family with sequence similarity 131, member B	protein-coding
chr11	101119041	101120911	6.5892	2.04334e-24	+	promoter-TSS (NM_028933)	promoter-TSS (NM_028933)	-135	ENSMUSG00000017802	Retreg3	1300010M03Rik|4933404C01Rik|AI551748|Fam134c	reticulophagy regulator family member 3	protein-coding
chr4	149773156	149773979	6.5892	2.04334e-24	+	intron (NM_027460, intron 1 of 6)	CpG	700	ENSMUSG00000028982	Slc25a33	5730438N18Rik|Pnc1	solute carrier family 25, member 33	protein-coding
chr1	131096693	131097473	6.58813	7.58805e-22	+	intron (NM_008551, intron 1 of 9)	CpG	760	ENSMUSG00000016528	Mapkapk2	AA960234|MAPKAP-K2|MK-2|MK2|Rps6kc1	MAP kinase-activated protein kinase 2	protein-coding
chr4	149098751	149099672	6.58609	1.51321e-23	+	intron (NM_019781, intron 1 of 8)	intron (NM_019781, intron 1 of 8)	632	ENSMUSG00000028975	Pex14	Pex14p|R75137	peroxisomal biogenesis factor 14	protein-coding
chr8	71670165	71671693	6.58457	5.49351e-21	+	intron (NM_001029873, intron 1 of 41)	intron (NM_001029873, intron 1 of 41)	828	ENSMUSG00000034799	Unc13a	2410078G03Rik|Munc13-1	unc-13 homolog A	protein-coding
chr2	48948584	48949173	6.58274	1.11012e-22	+	promoter-TSS (NM_029924)	promoter-TSS (NM_029924)	389	ENSMUSG00000026761	Orc4	Orc4P|Orc4l|mMmORC4	origin recognition complex, subunit 4	protein-coding
chr14	70350454	70351392	6.58274	1.11012e-22	+	intron (NM_144808, intron 1 of 9)	intron (NM_144808, intron 1 of 9)	501	ENSMUSG00000022094	Slc39a14	FAD-123|ZIP-14|Zip14|fad123	solute carrier family 39 (zinc transporter), member 14	protein-coding
chr17	78916233	78916943	6.58274	1.11012e-22	+	promoter-TSS (NM_001177402)	promoter-TSS (NM_001177402)	89	ENSMUSG00000062691	Cebpzos	1110001A16Rik	CCAAT/enhancer binding protein (C/EBP), zeta, opposite strand	protein-coding
chr5	123344024	123344718	6.58267	1.46899e-20	+	promoter-TSS (NM_029850)	promoter-TSS (NM_029850)	-77	ENSMUSG00000029438	Bcl7a	4432415N06Rik|AI448316	B cell CLL/lymphoma 7A	protein-coding
chr9	68653222	68655796	6.58267	1.46899e-20	+	intron (NM_013646, intron 1 of 10)	CpG	723	ENSMUSG00000032238	Rora	9530021D13Rik|Nr1f1|ROR1|ROR2|ROR3|nmf267|sg|staggerer|tmgc26	RAR-related orphan receptor alpha	protein-coding
chr2	76406014	76407587	6.58096	3.00234e-22	+	intron (NM_145525, intron 1 of 26)	CpG	292	ENSMUSG00000042359	Osbpl6	1110062M20Rik|AI596402|ORP-6|mKIAA4128	oxysterol binding protein-like 6	protein-coding
chr9	48834770	48836638	6.58069	3.92781e-20	+	intron (NM_001364543, intron 1 of 6)	CpG	237	ENSMUSG00000066687	Zbtb16	AI467657|PLZF|Zfp145|lu	zinc finger and BTB domain containing 16	protein-coding
chrX	71050410	71052169	6.57934	6.66208e-14	+	intron (NM_001081354, intron 1 of 6)	CpG	1033	ENSMUSG00000059401	Mamld1	G630014P10Rik	mastermind-like domain containing 1	protein-coding
chr2	26963785	26964984	6.57919	2.20166e-24	+	promoter-TSS (NM_001362876)	promoter-TSS (NM_001362876)	2	ENSMUSG00000052406	Rexo4	Gm111|Rex4|Xpmc2h	REX4, 3'-5' exonuclease	protein-coding
chr6	86732409	86733015	6.57919	2.20166e-24	+	intron (NM_011818, intron 1 of 13)	intron (NM_011818, intron 1 of 13)	666	ENSMUSG00000001157	Gmcl1	2810049L19Rik|Btbd13|DIP|Gcl|Gcl-1|glc-1|mglc-1	germ cell-less, spermatogenesis associated 1	protein-coding
chr10	91171191	91172130	6.57919	2.20166e-24	+	promoter-TSS (NM_001080129)	promoter-TSS (NM_001080129)	-41	ENSMUSG00000019961	Tmpo	5630400D24Rik|AI195756|AI606875|AW214352|AW547477|LAP2|TP	thymopoietin	protein-coding
chr9	57764100	57765889	6.57911	8.08351e-22	+	intron (NM_007713, intron 1 of 12)	CpG	866	ENSMUSG00000032316	Clk3	AI256811	CDC-like kinase 3	protein-coding
chr11	4186890	4187414	6.57911	8.08351e-22	+	intron (NM_134023, intron 1 of 8)	CpG	319	ENSMUSG00000034412	Tbc1d10a	AI447804|EPI64|Tbc1d10|mFLJ00288	TBC1 domain family, member 10a	protein-coding
chr17	24723653	24724330	6.57777	1.60421e-23	+	intron (NM_026684, intron 1 of 3)	intron (NM_026684, intron 1 of 3)	432	ENSMUSG00000040048	Ndufb10	0610011B04Rik|22kDa|PDSW	NADH:ubiquinone oxidoreductase subunit B10	protein-coding
chr7	97580059	97580948	6.57596	4.36838e-23	+	intron (NM_001081267, intron 1 of 15)	CpG	607	ENSMUSG00000035623	Rsf1	4832420A03Rik|C030033M12Rik|Gm164|Hbxap|XAP8|p325	remodeling and spacing factor 1	protein-coding
chr8	82863321	82865096	6.57516	5.84575e-21	+	exon (NM_177378, exon 1 of 7)	exon (NM_177378, exon 1 of 7)	852	ENSMUSG00000047747	Rnf150	A630007N06Rik|C030044C12Rik|Greul5|mKIAA1214	ring finger protein 150	protein-coding
chr10	52417997	52418757	6.57516	5.84575e-21	+	intron (NM_030250, intron 1 of 4)	intron (NM_030250, intron 1 of 4)	830	ENSMUSG00000023068	Nus1	1600027K07Rik|AU019165|AW538011|BC003223|D10Ertd438e	NUS1 dehydrodolichyl diphosphate synthase subunit	protein-coding
chr12	3365363	3366377	6.57516	5.84575e-21	+	5' UTR (NM_008445, exon 1 of 8)	5' UTR (NM_008445, exon 1 of 8)	738	ENSMUSG00000020668	Kif3c	mKIAA4058	kinesin family member 3C	protein-coding
chr11	94629946	94630750	6.57503	1.54714e-20	+	intron (NM_133807, intron 1 of 6)	intron (NM_133807, intron 1 of 6)	571	ENSMUSG00000020869	Lrrc59	AA959742|C78668	leucine rich repeat containing 59	protein-coding
chr8	109736943	109737633	6.57503	1.54714e-20	+	intron (NM_001368350, intron 1 of 3)	CpG	492	ENSMUSG00000069895	Atxn1l	AW558552|Boat|C330011L24Rik|D6Mgi37|D8Ertd587e	ataxin 1-like	protein-coding
chr6	113604792	113605713	6.57503	1.54714e-20	+	intron (NM_133937, intron 1 of 2)	intron (NM_133937, intron 1 of 2)	480	ENSMUSG00000033940	Brk1	6720456B07Rik|AW011779	BRICK1, SCAR/WAVE actin-nucleating complex subunit	protein-coding
chr11	70653615	70654930	6.57306	1.56657e-20	+	intron (NM_011072, intron 1 of 2)	CpG	378	ENSMUSG00000018293	Pfn1	Pfn	profilin 1	protein-coding
chr19	5272270	5273526	6.57306	1.56657e-20	+	5' UTR (NM_153129, exon 1 of 24)	5' UTR (NM_153129, exon 1 of 24)	209	ENSMUSG00000024855	Pacs1	AI325977	phosphofurin acidic cluster sorting protein 1	protein-coding
chr17	74315784	74316793	6.57306	1.56657e-20	+	promoter-TSS (NM_001146224)	promoter-TSS (NM_001146224)	-77	ENSMUSG00000024067	Dpy30	2810410M20Rik|C87842	dpy-30, histone methyltransferase complex regulatory subunit	protein-coding
chr1	179517087	179518009	6.57011	8.61014e-22	+	intron (NM_027188, intron 1 of 11)	intron (NM_027188, intron 1 of 11)	493	ENSMUSG00000055067	Smyd3	2410008A19Rik|Zmynd1	SET and MYND domain containing 3	protein-coding
chr6	107529845	107530981	6.56946	1.7086e-23	+	intron (NM_008516, intron 1 of 1)	intron (NM_008516, intron 1 of 1)	687	ENSMUSG00000034648	Lrrn1	2810047E21Rik|NLRR-1	leucine rich repeat protein 1, neuronal	protein-coding
chr6	113377343	113378947	6.5664	2.97064e-28	+	promoter-TSS (NM_001170486)	promoter-TSS (NM_001170486)	32	ENSMUSG00000079426	Arpc4	20kDa|5330419I20Rik|AI327076|p20-Arc	actin related protein 2/3 complex, subunit 4	protein-coding
chr7	45509593	45510359	6.5664	2.97064e-28	+	intron (NM_001163662, intron 1 of 12)	PB1D10|SINE|Alu	432	ENSMUSG00000030824	Nucb1	B230337F23Rik|C77483|Calnuc|MTEST82|Nucb	nucleobindin 1	protein-coding
chr11	60105575	60106906	6.56579	6.22143e-21	+	intron (NM_009021, intron 1 of 5)	CpG	1227	ENSMUSG00000062115	Rai1	Gt1	retinoic acid induced 1	protein-coding
chr5	112342626	112343757	6.56579	6.22143e-21	+	promoter-TSS (NM_027323)	promoter-TSS (NM_027323)	96	ENSMUSG00000042328	Hps4	2010205O06Rik|AU040608|BLOC-3|C130020P05Rik|le|mKIAA1667	HPS4, biogenesis of lysosomal organelles complex 3 subunit 2	protein-coding
chr11	70969239	70969928	6.56518	2.4551e-24	+	promoter-TSS (NR_156443)	promoter-TSS (NR_156443)	390	ENSMUSG00000040667	Nup88	Nup84|Prei2	nucleoporin 88	protein-coding
chr12	84996461	84997565	6.56511	1.69017e-26	+	exon (NM_001347421, exon 1 of 20)	exon (NM_001347421, exon 1 of 20)	692	ENSMUSG00000021244	Ylpm1	A930013E17Rik|ZAP|Zap3	YLP motif containing 1	protein-coding
chr7	119895119	119896448	6.56511	1.69017e-26	+	promoter-TSS (NM_029610)	promoter-TSS (NM_029610)	-38	ENSMUSG00000048787	Dcun1d3	1700020A13Rik|BC030335	DCN1, defective in cullin neddylation 1, domain containing 3 (S. cerevisiae)	protein-coding
chr2	103073029	103074121	6.56511	1.69017e-26	+	promoter-TSS (NM_001355473)	promoter-TSS (NM_001355473)	-62	ENSMUSG00000010914	Pdhx	AI481367|E3bp|Pdx1	pyruvate dehydrogenase complex, component X	protein-coding
chr3	34019597	34021129	6.56348	1.66617e-20	+	intron (NM_001113188, intron 1 of 16)	CpG	284	ENSMUSG00000027680	Fxr1	1110050J02Rik|9530073J07Rik|AI851072|Fxr1h|Fxr1p	fragile X mental retardation gene 1, autosomal homolog	protein-coding
chr19	44106782	44107921	6.56348	1.66617e-20	+	exon (NM_007700, exon 1 of 21)	exon (NM_007700, exon 1 of 21)	126	ENSMUSG00000025199	Chuk	AI256658|Chuk1|Fbx24|Fbxo24|IKBKA|IKK alpha|IKK1|Ikka|NFKBIKA	conserved helix-loop-helix ubiquitous kinase	protein-coding
chr1	75191275	75192830	6.56302	2.30351e-27	+	promoter-TSS (NM_026187)	promoter-TSS (NM_026187)	-42	ENSMUSG00000033124	Atg9a	AU019532|Apg9l1|Atg9|Atg9l1	autophagy related 9A	protein-coding
chr16	17451619	17454010	6.56302	2.30351e-27	+	intron (NM_001277231, intron 1 of 1)	CpG	829	ENSMUSG00000006134	Crkl	1110025F07Rik|AA589403|AI325100|Crkol|snoop	v-crk avian sarcoma virus CT10 oncogene homolog-like	protein-coding
chr4	107879567	107880377	6.55942	1.77337e-26	+	intron (NM_001282737, intron 1 of 4)	CpG	217	ENSMUSG00000028609	Magoh	Mago-m|Mos2	mago homolog, exon junction complex core component	protein-coding
chr4	124802131	124803180	6.55942	1.77337e-26	+	intron (NM_008636, intron 1 of 10)	CpG	106	ENSMUSG00000028890	Mtf1	MTF-1|Thyls	metal response element binding transcription factor 1	protein-coding
chr11	103697238	103698091	6.55942	1.77337e-26	+	promoter-TSS (NM_019650)	promoter-TSS (NM_019650)	59	ENSMUSG00000020946	Gosr2	2310032N09Rik|C76855|Gs27|SNARE|membrin	golgi SNAP receptor complex member 2	protein-coding
chr7	127344936	127346445	6.55906	4.94527e-23	+	promoter-TSS (NM_146202)	promoter-TSS (NM_146202)	-376	ENSMUSG00000047371	Zfp768	BC026432|Znf768	zinc finger protein 768	protein-coding
chr17	25984801	25985662	6.55885	1.31962e-22	+	intron (NM_001347334, intron 1 of 11)	CpG	565	ENSMUSG00000037326	Capn15	Solh	calpain 15	protein-coding
chr14	58070459	58077004	6.55885	1.31962e-22	+	intron (NM_013518, intron 1 of 2)	intron (NM_013518, intron 1 of 2)	1045	ENSMUSG00000021974	Fgf9	Eks	fibroblast growth factor 9	protein-coding
chr2	30285629	30287318	6.55883	2.46666e-21	+	promoter-TSS (NM_177648)	promoter-TSS (NM_177648)	57	ENSMUSG00000052533	Nup188	BC025526|U89435	nucleoporin 188	protein-coding
chr7	127273288	127273862	6.55883	2.46666e-21	+	exon (NM_009266, exon 1 of 1)	exon (NM_009266, exon 1 of 1)	484	ENSMUSG00000049091	Sephs2	Sps2|Ysg3	selenophosphate synthetase 2	protein-coding
chr13	54948698	54951065	6.55856	1.19135e-19	+	intron (NM_001311128, intron 1 of 14)	CpG	470	ENSMUSG00000025876	Unc5a	Unc5h1|mKIAA1976	unc-5 netrin receptor A	protein-coding
chr6	71271746	71272709	6.55856	1.19135e-19	+	TTS (NR_106192)	TTS (NR_106192)	208	ENSMUSG00000053012	Krcc1	AA792894	lysine-rich coiled-coil 1	protein-coding
chr7	37771628	37773365	6.55856	1.19135e-19	+	Intergenic	Intergenic	-2744	ENSMUSG00000043456	Zfp536	9630010P11Rik|Znf536|mKIAA0390	zinc finger protein 536	protein-coding
chr8	70301899	70303290	6.55557	1.35354e-25	+	promoter-TSS (NM_001024922)	promoter-TSS (NM_001024922)	-123	ENSMUSG00000057788	Ddx49	R27090_2	DEAD (Asp-Glu-Ala-Asp) box polypeptide 49	protein-coding
chr1	162476355	162477939	6.55511	7.13707e-24	+	intron (NM_001038619, intron 1 of 20)	intron (NM_001038619, intron 1 of 20)	887	ENSMUSG00000040265	Dnm3	9630020E24Rik|AW061159|B230343F03Rik|C530045C17|Dyna III|mKIAA0820	dynamin 3	protein-coding
chr5	135077215	135078546	6.55317	8.50531e-19	+	intron (NM_001199677, intron 1 of 3)	CpG	386	ENSMUSG00000043614	Vps37d	Wbscr24	vacuolar protein sorting 37D	protein-coding
chr11	30771464	30772975	6.55144	1.01962e-24	+	exon (NM_134013, exon 1 of 47)	exon (NM_134013, exon 1 of 47)	444	ENSMUSG00000040850	Psme4	AA409398|AU041366|TEMO|mKIAA0077	proteasome (prosome, macropain) activator subunit 4	protein-coding
chr5	111330354	111331365	6.5497	2.62555e-21	+	intron (NM_001359216, intron 1 of 9)	CpG	162	ENSMUSG00000050017	Pitpnb	PI-TP-beta	phosphatidylinositol transfer protein, beta	protein-coding
chr5	122987775	122989303	6.5497	2.62555e-21	+	promoter-TSS (NR_045820)	promoter-TSS (NR_045820)	560	ENSMUSG00000029475	Kdm2b	Cxxc2|Fbl10|Fbxl10|Jhdm1b|PCCX2	lysine (K)-specific demethylase 2B	protein-coding
chrX	101640159	101641068	6.54901	1.03827e-16	+	intron (NM_001290535, intron 1 of 21)	intron (NM_001290535, intron 1 of 21)	395	ENSMUSG00000034160	Ogt	1110038P24Rik|4831420N21Rik|AI115525|Ogtl	O-linked N-acetylglucosamine (GlcNAc) transferase (UDP-N-acetylglucosamine:polypeptide-N-acetylglucosaminyl transferase)	protein-coding
chr9	103111559	103113666	6.54827	1.42584e-22	+	intron (NM_173781, intron 1 of 7)	CpG	538	ENSMUSG00000032549	Rab6b	9630015C03|AI844641|C330006L04Rik|D9Bwg0185e	RAB6B, member RAS oncogene family	protein-coding
chr5	145190654	145191518	6.54827	1.42584e-22	+	intron (NM_020582, intron 1 of 3)	intron (NM_020582, intron 1 of 3)	506	ENSMUSG00000038690	Atp5j2	1110019H14Rik|Atp5mf	ATP synthase, H+ transporting, mitochondrial F0 complex, subunit F2	protein-coding
chr1	15805303	15806636	6.54701	7.58124e-24	+	intron (NR_152944, intron 1 of 8)	CpG	323	ENSMUSG00000025925	Terf1	Pin2|Trbf1|Trf1	telomeric repeat binding factor 1	protein-coding
chr17	33358140	33359188	6.54701	7.58124e-24	+	intron (NM_207541, intron 1 of 3)	CpG	214	ENSMUSG00000003929	Zfp81	AA409460|AA409461|C330034P10Rik|D330034E10Rik|Hszfp36|KRAB13|Zfp78	zinc finger protein 81	protein-coding
chr9	21002727	21003631	6.54701	7.58124e-24	+	intron (NM_001357899, intron 2 of 8)	CpG-14743	442	ENSMUSG00000003299	Mrpl4	1110017G11Rik	mitochondrial ribosomal protein L4	protein-coding
chr16	29579409	29580115	6.54701	7.58124e-24	+	intron (NM_133752, intron 1 of 28)	intron (NM_133752, intron 1 of 28)	428	ENSMUSG00000038084	Opa1	1200011N24Rik|AI225888|AI847218|lilr3|mKIAA0567	OPA1, mitochondrial dynamin like GTPase	protein-coding
chr11	72441055	72441951	6.54567	1.06694e-24	+	exon (NM_016776, exon 1 of 26)	exon (NM_016776, exon 1 of 26)	176	ENSMUSG00000040463	Mybbp1a	AL024407|AU019902|P160|p160MBP|p67MBP	MYB binding protein (P160) 1a	protein-coding
chr2	11602345	11602954	6.54567	1.06694e-24	+	intron (NM_152824, intron 1 of 11)	intron (NM_152824, intron 1 of 11)	550	ENSMUSG00000037197	Rbm17	2700027J02Rik	RNA binding motif protein 17	protein-coding
chr15	76511181	76511720	6.54567	1.06694e-24	+	intron (NM_010046, intron 1 of 16)	intron (NM_010046, intron 1 of 16)	544	ENSMUSG00000022555	Dgat1	ARAT|C75990|D15Ertd23e|Dgat	diacylglycerol O-acyltransferase 1	protein-coding
chr5	137530912	137533199	6.54567	1.06694e-24	+	intron (NM_010312, intron 1 of 9)	intron (NM_010312, intron 1 of 9)	1251	ENSMUSG00000029713	Gnb2	Gnb-2	guanine nucleotide binding protein (G protein), beta 2	protein-coding
chr2	165325645	165326403	6.54567	1.06694e-24	+	intron (NM_207706, intron 1 of 21)	L2c|LINE|L2	455	ENSMUSG00000017670	Elmo2	1190002F24Rik|CED-12	engulfment and cell motility 2	protein-coding
chr11	54438244	54439487	6.54567	1.06694e-24	+	intron (NM_173753, intron 1 of 17)	intron (NM_173753, intron 1 of 17)	686	ENSMUSG00000035992	Fnip1	A730024A03Rik|AI838773|AW557298	folliculin interacting protein 1	protein-coding
chr19	21272894	21274739	6.54567	1.06694e-24	+	intron (NM_009551, intron 1 of 5)	intron (NM_009551, intron 1 of 5)	1538	ENSMUSG00000024750	Zfand5	2310057A04Rik|5830475F03Rik|AA415485|Za20d2|Zfp216	zinc finger, AN1-type domain 5	protein-coding
chr3	96696469	96697711	6.54567	1.06694e-24	+	promoter-TSS (NM_001165949)	promoter-TSS (NM_001165949)	14	ENSMUSG00000028101	Pias3	Pias3l	protein inhibitor of activated STAT 3	protein-coding
chrX	7878396	7878982	6.54538	1.99512e-13	+	exon (NM_138606, exon 2 of 6)	exon (NM_138606, exon 2 of 6)	383	ENSMUSG00000031155	Pim2	DXCch3|Pim-2	proviral integration site 2	protein-coding
chr2	90745623	90746501	6.54467	2.06205e-23	+	intron (NM_018828, intron 1 of 16)	CpG	504	ENSMUSG00000008200	Fnbp4	FBP30|Fnbp30|mKIAA1014	formin binding protein 4	protein-coding
chr11	116023213	116024449	6.54365	1.08358e-24	+	intron (NM_008211, intron 2 of 3)	CpG	673	ENSMUSG00000016559	H3f3b	9430068D06Rik|H3.3B	H3 histone, family 3B	protein-coding
chr15	53342966	53345930	6.54326	1.03844e-21	+	exon (NM_010162, exon 1 of 11)	exon (NM_010162, exon 1 of 11)	1735	ENSMUSG00000061731	Ext1	AA409028	exostoses (multiple) 1	protein-coding
chr7	25317035	25317812	6.54224	5.60132e-23	+	5' UTR (NM_001160400, exon 1 of 41)	5' UTR (NM_001160400, exon 1 of 41)	259	ENSMUSG00000045039	Megf8	AW049492|Egfl4|b2b1702.2Clo|b2b1702Clo|b2b288Clo|m687Ddg|mKIAA0817	multiple EGF-like-domains 8	protein-coding
chr11	59471819	59472456	6.54224	5.60132e-23	+	intron (NM_178417, intron 1 of 3)	intron (NM_178417, intron 1 of 3)	337	ENSMUSG00000054519	Zfp867	-	zinc finger protein 867	protein-coding
chr2	73891635	73892520	6.54134	2.95699e-24	+	intron (NM_001025093, intron 1 of 14)	CpG	562	ENSMUSG00000027104	Atf2	Atf-2|CRE-BP|Creb2|D130078H02Rik|D18875|Tg(Gzma-Klra1)7Wum|mXBP	activating transcription factor 2	protein-coding
chr15	89122388	89123585	6.53972	1.51541e-22	+	TTS (NR_028448)	TTS (NR_028448)	164	ENSMUSG00000051786	Tubgcp6	AI843275|D430023H11|GCP-6|mKIAA1669	tubulin, gamma complex associated protein 6	protein-coding
chr7	141193056	141193672	6.53863	1.35453e-19	+	promoter-TSS (NM_001172064)	promoter-TSS (NM_001172064)	640	ENSMUSG00000025499	Hras	H-ras|Ha-ras|Harvey-ras|Hras-1|Hras1|Kras2|c-H-ras|c-Ha-ras|c-rasHa|ras	Harvey rat sarcoma virus oncogene	protein-coding
chr11	80089436	80089996	6.53709	4.09855e-22	+	5' UTR (NM_001029856, exon 1 of 23)	5' UTR (NM_001029856, exon 1 of 23)	316	ENSMUSG00000017550	Atad5	C130052G03Rik|FRAG1|Gm17	ATPase family, AAA domain containing 5	protein-coding
chr6	86848773	86851265	6.53645	2.19387e-23	+	promoter-TSS (NR_028298)	promoter-TSS (NR_028298)	502	ENSMUSG00000057230	Aak1	5530400K14Rik|9630042K20|AU067724|AU067726|BC028270|C79663|D6Ertd245e|R75501|mKIAA1048	AP2 associated kinase 1	protein-coding
chrY	67664900	67665727	6.53588	4.89801e-15	+	Intergenic	IAPEy-int|LTR|ERVK	-325266	ENSMUSG00000094739	Gm20806	-	predicted gene, 20806	protein-coding
chr11	102087202	102089348	6.53473	8.04933e-27	+	intron (NM_016695, intron 1 of 12)	intron (NM_016695, intron 1 of 12)	240	ENSMUSG00000017314	Mpp2	D11Bwg0652e|Dlg2|Dlgh2|Pals4	membrane protein, palmitoylated 2 (MAGUK p55 subfamily member 2)	protein-coding
chr11	6273806	6274806	6.5345	1.45014e-28	+	intron (NM_134020, intron 2 of 4)	CpG	531	ENSMUSG00000004394	Tmed4	1110014L17Rik|AI326346	transmembrane p24 trafficking protein 4	protein-coding
chr11	76242924	76244443	6.53435	1.10405e-21	+	promoter-TSS (NM_026029)	promoter-TSS (NM_026029)	16	ENSMUSG00000017286	Glod4	1700082G03Rik|2700085E05Rik|C81254	glyoxalase domain containing 4	protein-coding
chr4	62359950	62361365	6.53387	5.95498e-23	+	promoter-TSS (NM_001045528)	promoter-TSS (NM_001045528)	-44	ENSMUSG00000066150	Slc31a1	4930445G01Rik|AI787263|AU016967|Ctr1	solute carrier family 31, member 1	protein-coding
chr1	62706211	62707636	6.53188	5.40281e-20	+	intron (NM_001077403, intron 1 of 16)	CpG	3606	ENSMUSG00000025969	Nrp2	1110048P06Rik|Np-2|Np2|Npn-2|Npn2	neuropilin 2	protein-coding
chr7	25004244	25005826	6.53188	5.40281e-20	+	intron (NM_001290469, intron 1 of 22)	intron (NM_001290469, intron 1 of 22)	902	ENSMUSG00000040907	Atp1a3	Atpa-2	ATPase, Na+/K+ transporting, alpha 3 polypeptide	protein-coding
chr10	86022010	86022572	6.53188	5.40281e-20	+	5' UTR (NM_001347151, exon 1 of 9)	5' UTR (NM_001347151, exon 1 of 9)	137	ENSMUSG00000001786	Fbxo7	2410015K21Rik|A230052G17Rik|AI117679|AW260462|C85118	F-box protein 7	protein-coding
chr4	136601607	136602310	6.53151	2.96743e-21	+	intron (NM_001356567, intron 1 of 19)	intron (NM_001356567, intron 1 of 19)	765	ENSMUSG00000036940	Kdm1a	1810043O07Rik|AA408884|Aof2|D4Ertd478e|Kdm1|Lsd1|mKIAA0601	lysine (K)-specific demethylase 1A	protein-coding
chr10	18022547	18023253	6.53151	2.96743e-21	+	intron (NM_028440, intron 1 of 2)	CpG	190	ENSMUSG00000078453	Abracl	1700028I04Rik|3110003A17Rik	ABRA C-terminal like	protein-coding
chr8	3278296	3279519	6.52871	1.44421e-19	+	intron (NM_001330056, intron 1 of 21)	intron (NM_001330056, intron 1 of 21)	710	ENSMUSG00000005534	Insr	4932439J01Rik|CD220|D630014A15Rik|IR|IR-A|IR-B	insulin receptor	protein-coding
chr13	64162334	64163323	6.52854	7.99006e-21	+	intron (NM_019986, intron 1 of 7)	intron (NM_019986, intron 1 of 7)	962	ENSMUSG00000021476	Habp4	4933413D03Rik|4933428J01Rik	hyaluronic acid binding protein 4	protein-coding
chr1	130715544	130718085	6.52839	4.35001e-22	+	promoter-TSS (NR_027859)	promoter-TSS (NR_027859)	-513	ENSMUSG00000046404	Yod1	6330564D18Rik|9930028C20Rik|Hshin7	YOD1 deubiquitinase	protein-coding
chr17	85089668	85090225	6.52559	8.72047e-27	+	promoter-TSS (NM_001364946)	promoter-TSS (NM_001364946)	321	ENSMUSG00000024127	Prepl	2810457N15Rik|9530014L06Rik|D030028O16Rik|mKIAA0436	prolyl endopeptidase-like	protein-coding
chr9	111271018	111273041	6.52554	3.35073e-24	+	promoter-TSS (NM_001324522)	promoter-TSS (NM_001324522)	184	ENSMUSG00000046785	Epm2aip1	A930003G21Rik|mKIAA0766	EPM2A (laforin) interacting protein 1	protein-coding
chr14	20479492	20480151	6.52551	6.33534e-23	+	5' UTR (NM_009674, exon 1 of 13)	5' UTR (NM_009674, exon 1 of 13)	312	ENSMUSG00000021814	Anxa7	AI265384|AI316497|Anx7|synexin	annexin A7	protein-coding
chr4	41348725	41349804	6.52551	6.33534e-23	+	intron (NM_001290454, intron 1 of 5)	CpG	268	ENSMUSG00000028437	Ubap1	2700092A01Rik|NAG20|UBAP-1|Ubap	ubiquitin-associated protein 1	protein-coding
chr7	99267572	99269663	6.52548	1.17614e-21	+	exon (NM_001048167, exon 1 of 3)	exon (NM_001048167, exon 1 of 3)	271	ENSMUSG00000055407	Map6	2810411E12Rik|Map-6|Mtap6|STOP	microtubule-associated protein 6	protein-coding
chr16	8737059	8738273	6.52539	3.85123e-19	+	intron (NM_001003918, intron 1 of 30)	intron (NM_001003918, intron 1 of 30)	676	ENSMUSG00000022710	Usp7	2210010O09Rik|AA409944|AA617399|AU019296|AW548146|C80752|Hausp	ubiquitin specific peptidase 7	protein-coding
chr1	84838375	84840513	6.52539	3.85123e-19	+	promoter-TSS (NM_025386)	promoter-TSS (NM_025386)	-140	ENSMUSG00000026219	Trip12	1110036I07Rik|6720416K24Rik|AA410158|Gtl6|TRIP-12	thyroid hormone receptor interactor 12	protein-coding
chr19	6335130	6335890	6.52512	3.37551e-14	+	exon (NM_001168490, exon 1 of 8)	exon (NM_001168490, exon 1 of 8)	471	ENSMUSG00000024947	Men1	AW045611	multiple endocrine neoplasia 1	protein-coding
chr6	47454783	47455549	6.52333	6.43591e-23	+	intron (NM_001355550, intron 1 of 21)	CpG	409	ENSMUSG00000029686	Cul1	Cul-1	cullin 1	protein-coding
chr9	105494270	105495886	6.52333	6.43591e-23	+	promoter-TSS (NM_001359823)	promoter-TSS (NM_001359823)	55	ENSMUSG00000032570	Atp2c1	1700121J11Rik|ATP2C1A|AW061228|BCPM|D930003G21Rik|HHD|SPCA|pmr1	ATPase, Ca++-sequestering	protein-coding
chr10	128059399	128059959	6.52333	6.43591e-23	+	intron (NM_019766, intron 1 of 7)	CpG	697	ENSMUSG00000071072	Ptges3	5730442A20Rik|Ptges|Tebp|cPGES|p23|sid3177	prostaglandin E synthase 3	protein-coding
chr13	59674854	59675664	6.52333	6.43591e-23	+	intron (NM_027307, intron 1 of 10)	intron (NM_027307, intron 1 of 10)	525	ENSMUSG00000021556	Golm1	2310001L02Rik|AW125446|D030064E01Rik|GP73|Golph2|PSEC0257	golgi membrane protein 1	protein-coding
chr12	54655570	54656897	6.52245	3.15828e-21	+	intron (NM_134054, intron 1 of 1)	CpG	339	ENSMUSG00000044408	Sptssa	1110002B05Rik|AA407909|AA409588|AU041967|Ssspta	serine palmitoyltransferase, small subunit A	protein-coding
chr19	6341389	6341918	6.52184	5.64976e-13	+	TTS (NM_001168490)	TTS (NM_001168490)	493	ENSMUSG00000024948	Map4k2	AI385662|BL44|GCK|Rab8ip	mitogen-activated protein kinase kinase kinase kinase 2	protein-coding
chrX	73823586	73824983	6.52184	5.64976e-13	+	exon (NM_001290540, exon 1 of 6)	exon (NM_001290540, exon 1 of 6)	685	ENSMUSG00000002006	Pdzd4	B230341P03|D130075J17Rik|Kiaa1444-hp|LU1|PDZRN4L|Pdzk4|Pdzrnk4l|Xlu	PDZ domain containing 4	protein-coding
chrX	81070772	81072160	6.52184	5.64976e-13	+	intron (NM_138751, intron 1 of 2)	intron (NM_138751, intron 1 of 2)	822	ENSMUSG00000025666	Tmem47	3010015F07Rik|AI115536|BCMP1|Tm4sf10	transmembrane protein 47	protein-coding
chrX	12078851	12079997	6.52184	5.64976e-13	+	intron (NM_001168321, intron 1 of 13)	CpG	1129	ENSMUSG00000040363	Bcor	2900008C10Rik|5830466J11Rik|8430401K06Rik|BcorR|D930024N20Rik|mKIAA1575	BCL6 interacting corepressor	protein-coding
chr19	4148693	4149281	6.52184	5.64976e-13	+	intron (NM_011778, intron 1 of 10)	intron (NM_011778, intron 1 of 10)	333	ENSMUSG00000024835	Coro1b	-	coronin, actin binding protein 1B	protein-coding
chrX	103356698	103357527	6.52184	5.64976e-13	+	intron (NM_009767, intron 1 of 5)	intron (NM_009767, intron 1 of 5)	636	ENSMUSG00000031327	Chic1	Brx|Gm10454	cysteine-rich hydrophobic domain 1	protein-coding
chr2	164497182	164498083	6.52007	2.48096e-23	+	exon (NM_001362644, exon 1 of 9)	exon (NM_001362644, exon 1 of 9)	107	ENSMUSG00000017721	Pigt	2510012P17Rik|4930534E15Rik|CGI-06|NDAP|Ndap7	phosphatidylinositol glycan anchor biosynthesis, class T	protein-coding
chr5	132540785	132543078	6.51952	4.73053e-17	+	5' UTR (NM_001363480, exon 1 of 20)	5' UTR (NM_001363480, exon 1 of 20)	1289	ENSMUSG00000029673	Auts2	2700063G02Rik|A730011F23Rik|D830032G16Rik	autism susceptibility candidate 2	protein-coding
chr12	55836422	55837180	6.51929	8.51432e-21	+	intron (NM_001037756, intron 1 of 9)	CpG	435	ENSMUSG00000012076	Brms1l	0710008O11Rik|AI159718|BRMS1|D12Ertd407e	breast cancer metastasis-suppressor 1-like	protein-coding
chr6	24954928	24956428	6.51882	1.5389e-19	+	exon (NM_177013, exon 1 of 1)	exon (NM_177013, exon 1 of 1)	447	ENSMUSG00000048022	Tmem229a	6332401O19Rik	transmembrane protein 229A	protein-coding
chr15	78877812	78878399	6.51882	1.5389e-19	+	intron (NM_145929, intron 1 of 16)	intron (NM_145929, intron 1 of 16)	915	ENSMUSG00000033128	Gga1	4930406E12Rik|AU016030|AW209092	golgi associated, gamma adaptin ear containing, ARF binding protein 1	protein-coding
chr7	27804555	27805382	6.51882	1.5389e-19	+	Intergenic	(TG)n|Simple_repeat|Simple_repeat	-2228	ENSMUSG00000030604	Zfp626	4833408D11Rik|4933426I21Rik|7630402I04Rik	zinc finger protein 626	protein-coding
chr2	121473474	121473988	6.51761	3.94339e-31	+	intron (NM_001081975, intron 1 of 6)	intron (NM_001081975, intron 1 of 6)	292	ENSMUSG00000048222	Mfap1b	Mfap1a	microfibrillar-associated protein 1B	protein-coding
chr16	87495324	87496354	6.51544	5.0572e-25	+	promoter-TSS (NR_040375)	promoter-TSS (NR_040375)	30	ENSMUSG00000025613	Cct8	AI132397|Cctq|Tcpq	chaperonin containing Tcp1, subunit 8 (theta)	protein-coding
chr6	29347666	29348674	6.51544	5.0572e-25	+	promoter-TSS (NM_007594)	promoter-TSS (NM_007594)	64	ENSMUSG00000029767	Calu	9530075H20Rik	calumenin	protein-coding
chrX	95025756	95026630	6.51494	2.30075e-13	+	exon (NM_178753, exon 1 of 1)	exon (NM_178753, exon 1 of 1)	489	ENSMUSG00000071722	Spin4	9630042H07Rik	spindlin family, member 4	protein-coding
chr16	90934153	90935283	6.51484	9.68612e-24	+	exon (NM_026502, exon 1 of 7)	exon (NM_026502, exon 1 of 7)	131	ENSMUSG00000022972	Cfap298	1110004E09Rik	cilia and flagella associate protien 298	protein-coding
chr1	162739549	162740433	6.51417	1.82587e-22	+	intron (NM_001081290, intron 1 of 34)	CpG	565	ENSMUSG00000040225	Prrc2c	1810043M20Rik|9630039I18Rik|A630006J20|Bat2d|Bat2d1|Bat2l2|E130112L15Rik|Prrc3|mKIAA1096	proline-rich coiled-coil 2C	protein-coding
chr16	11322581	11323953	6.51367	5.12814e-25	+	intron (NM_028964, intron 1 of 20)	intron (NM_028964, intron 1 of 20)	363	ENSMUSG00000071669	Snx29	4933437K13Rik|Gm11170|Gm1737|Gm930|Rundc2a	sorting nexin 29	protein-coding
chr18	36348774	36349341	6.51367	5.12814e-25	+	intron (NM_001368637, intron 1 of 2)	CpG	284	ENSMUSG00000046727	Cystm1	0610010O12Rik	cysteine-rich transmembrane module containing 1	protein-coding
chr9	62340585	62344499	6.51367	5.12814e-25	+	intron (NM_009672, intron 1 of 6)	CpG	1199	ENSMUSG00000032249	Anp32a	Anp32|I1PP2A|LANP|PHAP1|W91701|pp32	acidic (leucine-rich) nuclear phosphoprotein 32 family, member A	protein-coding
chr8	84249170	84249695	6.51367	5.12814e-25	+	intron (NM_001007571, intron 2 of 2)	CpG	329	ENSMUSG00000019362	D8Ertd738e	AA589584	DNA segment, Chr 8, ERATO Doi 738, expressed	protein-coding
chr2	29346870	29347554	6.50982	3.78687e-24	+	intron (NM_029615, intron 1 of 4)	intron (NM_029615, intron 1 of 4)	402	ENSMUSG00000026799	Med27	1500015J03Rik|2310042P07Rik|AA682045|Crsp8|D2Ertd434e	mediator complex subunit 27	protein-coding
chr2	122701875	122702411	6.5075	5.63677e-15	+	exon (NM_001290993, exon 1 of 6)	exon (NM_001290993, exon 1 of 6)	520	ENSMUSG00000005802	Slc30a4	Znt4|lm|znT-4	solute carrier family 30 (zinc transporter), member 4	protein-coding
chr17	29887004	29889727	6.50712	4.31837e-19	+	promoter-TSS (NM_001081160)	promoter-TSS (NM_001081160)	213	ENSMUSG00000043557	Mdga1	1200011I03Rik|GPIM|Mamdc3	MAM domain containing glycosylphosphatidylinositol anchor 1	protein-coding
chr4	45319904	45320801	6.50658	2.42538e-20	+	exon (NM_025513, exon 1 of 4)	exon (NM_025513, exon 1 of 4)	264	ENSMUSG00000028322	Exosc3	2310005D06Rik|AI593501|Rrp40	exosome component 3	protein-coding
chr6	85587609	85588894	6.50562	3.81505e-27	+	intron (NM_145223, intron 1 of 22)	intron (NM_145223, intron 1 of 22)	720	ENSMUSG00000063810	Alms1	bbb	ALMS1, centrosome and basal body associated	protein-coding
chr9	66124130	66124794	6.50562	3.81505e-27	+	intron (NM_019727, intron 1 of 14)	intron (NM_019727, intron 1 of 14)	424	ENSMUSG00000032382	Snx1	-	sorting nexin 1	protein-coding
chr10	128035345	128036889	6.50388	7.04498e-29	+	intron (NM_001113199, intron 1 of 8)	CpG	771	ENSMUSG00000061315	Naca	AL022831|AL024382|Gm1878|mKIAA0363|skNAC	nascent polypeptide-associated complex alpha polypeptide	protein-coding
chr9	62810430	62812289	6.50241	5.24735e-22	+	5' UTR (NM_010193, exon 1 of 2)	5' UTR (NM_010193, exon 1 of 2)	289	ENSMUSG00000032244	Fem1b	mKIAA0396	feminization 1 homolog b (C. elegans)	protein-coding
chr7	142093802	142094953	6.50241	5.24735e-22	+	intron (NM_008748, intron 1 of 6)	intron (NM_008748, intron 1 of 6)	907	ENSMUSG00000037887	Dusp8	5530400B01Rik|AI593498|Nttp1	dual specificity phosphatase 8	protein-coding
chr5	115157401	115158013	6.50088	9.62565e-21	+	intron (NM_175403, intron 1 of 4)	intron (NM_175403, intron 1 of 4)	469	ENSMUSG00000048578	Mlec	2410014A08Rik|AI850530|ESTM19|X83352|mKIAA0152	malectin	protein-coding
chr12	8771378	8772931	6.4993	2.05258e-17	+	intron (NM_011519, intron 1 of 4)	CpG	758	ENSMUSG00000020592	Sdc1	AA408134|AA409076|CD138|Sstn|Synd|Synd1|syn-1	syndecan 1	protein-coding
chr5	108659965	108660738	6.49899	1.41257e-21	+	promoter-TSS (NM_008325)	promoter-TSS (NM_008325)	20	ENSMUSG00000033540	Idua	6030426D08	iduronidase, alpha-L	protein-coding
chr15	85036714	85037857	6.49738	3.76184e-21	+	intron (NM_133750, intron 1 of 8)	intron (NM_133750, intron 1 of 8)	223	ENSMUSG00000022434	Fam118a	-	family with sequence similarity 118, member A	protein-coding
chr16	22857223	22858509	6.49725	2.06666e-22	+	promoter-TSS (NM_001190805)	promoter-TSS (NM_001190805)	21	ENSMUSG00000004460	Dnajb11	1810031F23Rik|ABBP-2|AL024055|Dj9|ERdj3|ERj3p	DnaJ heat shock protein family (Hsp40) member B11	protein-coding
chr7	30121616	30122487	6.49725	2.06666e-22	+	exon (NM_001362158, exon 1 of 5)	exon (NM_001362158, exon 1 of 5)	119	ENSMUSG00000074220	Zfp382	4930428B01Rik|5930415A09Rik|KS1|Znf382	zinc finger protein 382	protein-coding
chr1	86358523	86360102	6.49719	2.58054e-20	+	promoter-TSS (NR_015507)	promoter-TSS (NR_015507)	143	ENSMUSG00000026234	Ncl	B530004O11Rik|C23|D0Nds28|D1Nds28|Nucl	nucleolin	protein-coding
chr11	49202970	49204282	6.49542	3.80838e-21	+	promoter-TSS (NM_001362731)	promoter-TSS (NM_001362731)	-105	ENSMUSG00000046311	Zfp62	-	zinc finger protein 62	protein-coding
chr14	98167826	98169826	6.49514	4.65543e-19	+	exon (NM_007826, exon 1 of 12)	exon (NM_007826, exon 1 of 12)	939	ENSMUSG00000055639	Dach1	Dac|Dach	dachshund family transcription factor 1	protein-coding
chr6	49262975	49263985	6.4938	5.57661e-22	+	intron (NM_001362188, intron 1 of 8)	CpG	572	ENSMUSG00000029817	Tra2a	1500010G04Rik|AL022798|G430041M01Rik|mAWMS1	transformer 2 alpha	protein-coding
chr12	18837042	18837651	6.49365	6.34644e-13	+	Intergenic	Intergenic	322836	ENSMUSG00000073197	5730507C01Rik	-	RIKEN cDNA 5730507C01 gene	protein-coding
chr19	46599157	46600052	6.49295	1.837e-31	+	intron (NM_146099, intron 1 of 3)	intron (NM_146099, intron 1 of 3)	498	ENSMUSG00000047731	Wbp1l	D19Wsu162e|Opal1	WW domain binding protein 1 like	protein-coding
chr10	96617335	96622150	6.4928	6.06471e-25	+	3' UTR (NM_007569, exon 2 of 2)	3' UTR (NM_007569, exon 2 of 2)	2741	ENSMUSG00000036478	Btg1	AI426953|AW546738	B cell translocation gene 1, anti-proliferative	protein-coding
chr6	137735371	137736020	6.49231	8.107e-23	+	intron (NM_011499, intron 1 of 9)	intron (NM_011499, intron 1 of 9)	613	ENSMUSG00000030224	Strap	AW557906|C78091|C79202|Unrip	serine/threonine kinase receptor associated protein	protein-coding
chr18	77774066	77774724	6.49231	8.107e-23	+	promoter-TSS (NM_001357533)	promoter-TSS (NM_001357533)	-510	ENSMUSG00000041840	Haus1	BC024400|Ccdc5|HEI-C	HAUS augmin-like complex, subunit 1	protein-coding
chr7	36698287	36698810	6.49203	9.35169e-16	+	intron (NM_172298, intron 1 of 1)	CpG-13020	430	ENSMUSG00000021217	Tshz3	A630038G13Rik|Tsh3|Zfp537|mKIAA1474|teashirt3	teashirt zinc finger family member 3	protein-coding
chr2	147012753	147013949	6.49171	1.02346e-20	+	intron (NM_011917, intron 1 of 29)	CpG	352	ENSMUSG00000027433	Xrn2	-	5'-3' exoribonuclease 2	protein-coding
chr5	34573398	34574385	6.49092	1.16539e-23	+	promoter-TSS (NR_106111)	promoter-TSS (NR_106111)	227	ENSMUSG00000029106	Add1	AI256389	adducin 1 (alpha)	protein-coding
chr11	70409430	70410235	6.48954	3.1209e-23	+	exon (NM_029231, exon 1 of 17)	exon (NM_029231, exon 1 of 17)	199	ENSMUSG00000018921	Pelp1	4930563C04Rik|MNAR	proline, glutamic acid and leucine rich protein 1	protein-coding
chr18	23752064	23753484	6.48954	3.1209e-23	+	promoter-TSS (NM_001162941)	promoter-TSS (NM_001162941)	441	ENSMUSG00000024277	Mapre2	AI314113|C820009F03Rik|D18Abb1e|EB1|EB2|RP1	microtubule-associated protein, RP/EB family, member 2	protein-coding
chr4	123749220	123750193	6.48954	3.1209e-23	+	intron (NM_023423, intron 1 of 4)	intron (NM_023423, intron 1 of 4)	593	ENSMUSG00000023075	Akirin1	6330407G11Rik	akirin 1	protein-coding
chr10	81575348	81576072	6.48954	3.1209e-23	+	intron (NM_001252401, intron 1 of 19)	intron (NM_001252401, intron 1 of 19)	423	ENSMUSG00000034771	Tle2	Grg2|mKIAA4188	transducin-like enhancer of split 2	protein-coding
chr7	44384293	44385041	6.48932	1.85383e-19	+	intron (NM_001114116, intron 1 of 10)	intron (NM_001114116, intron 1 of 10)	541	ENSMUSG00000030731	Syt3	AI385753|sytIII	synaptotagmin III	protein-coding
chr9	47529878	47532376	6.48883	2.18706e-22	+	intron (NM_001025600, intron 1 of 8)	CpG	775	ENSMUSG00000032076	Cadm1	2900073G06Rik|3100001I08Rik|AI987920|Bl2|Igsf4|Igsf4a|Necl2|RA175|RA175A|RA175B|RA175C|RA175N|ST17|SgIGSF|SynCam|Tslc1	cell adhesion molecule 1	protein-coding
chr11	120617009	120617871	6.48783	2.74524e-20	+	TTS (NM_153056)	TTS (NM_153056)	505	ENSMUSG00000025137	Pcyt2	1110033E03Rik|ET	phosphate cytidylyltransferase 2, ethanolamine	protein-coding
chr8	99414374	99416856	6.48756	3.1657e-23	+	intron (NM_001039154, intron 1 of 12)	CpG	856	ENSMUSG00000036510	Cdh8	AI851472|cad8	cadherin 8	protein-coding
chr5	134455399	134456971	6.48646	4.05369e-21	+	promoter-TSS (NM_001081465)	promoter-TSS (NM_001081465)	77	ENSMUSG00000023079	Gtf2ird1	1700012P16Rik|BEN|Cream1|ESTM9|GTF3|Gtf2il|MusTRD1|Tg(Alb1-Myc)166.8Sst|WBSCR11|X83320	general transcription factor II I repeat domain-containing 1	protein-coding
chr17	56673458	56674178	6.48521	5.93854e-22	+	intron (NM_027933, intron 1 of 15)	CpG	593	ENSMUSG00000002372	Ranbp3	2610024N24Rik|AA408221	RAN binding protein 3	protein-coding
chr3	93206371	93207791	6.48498	3.78783e-16	+	intron (NM_001013804, intron 4 of 6)	intron (NM_001013804, intron 4 of 6)	9808		Flg2	EG229574	filaggrin family member 2	protein-coding
chr6	83439581	83442203	6.48309	2.45923e-25	+	promoter-TSS (NR_028382)	promoter-TSS (NR_028382)	786	ENSMUSG00000034832	Tet3	B430006D22Rik|BC037432|D230004J03Rik	tet methylcytosine dioxygenase 3	protein-coding
chr2	140169886	140171389	6.48309	2.45923e-25	+	promoter-TSS (NM_001081090)	promoter-TSS (NM_001081090)	-9	ENSMUSG00000027384	Ndufaf5	2310003L22Rik	NADH:ubiquinone oxidoreductase complex assembly factor 5	protein-coding
chr18	34931115	34932860	6.48299	1.24065e-23	+	promoter-TSS (NM_144866)	promoter-TSS (NM_144866)	16	ENSMUSG00000024360	Etf1	AI463371|D6Ertd109e|ERF|ERF1|SUP45L1|TB3-1	eukaryotic translation termination factor 1	protein-coding
chr1	135283117	135284273	6.48256	1.09031e-20	+	exon (NM_001159624, exon 1 of 10)	exon (NM_001159624, exon 1 of 10)	389	ENSMUSG00000041926	Rnpep	-	arginyl aminopeptidase (aminopeptidase B)	protein-coding
chr7	122101141	122102131	6.48256	1.09031e-20	+	intron (NM_028177, intron 1 of 4)	CpG	212	ENSMUSG00000030869	Ndufab1	2210401F17Rik|2310039H15Rik|2610003B19Rik|8kDa|9130423F15Rik|ACP|CI-SDAP|SDAP	NADH:ubiquinone oxidoreductase subunit AB1	protein-coding
chr9	106460735	106462258	6.48256	1.09031e-20	+	intron (NM_021567, intron 7 of 12)	intron (NM_021567, intron 7 of 12)	4444	ENSMUSG00000091735	Gpr62	4933402E03Rik	G protein-coupled receptor 62	protein-coding
chr9	108853807	108854599	6.48221	2.50853e-15	+	5' UTR (NM_134420, exon 1 of 18)	5' UTR (NM_134420, exon 1 of 18)	160	ENSMUSG00000023259	Slc26a6	B930010B04Rik|CFEX|Pat-1|Pat1	solute carrier family 26, member 6	protein-coding
chr17	26089847	26090457	6.48108	2.4973e-25	+	promoter-TSS (NM_011933)	promoter-TSS (NM_011933)	12	ENSMUSG00000036775	Decr2	-	2-4-dienoyl-Coenzyme A reductase 2, peroxisomal	protein-coding
chr10	62601465	62602810	6.48008	4.33311e-30	+	exon (NM_019553, exon 1 of 15)	exon (NM_019553, exon 1 of 15)	161	ENSMUSG00000020075	Ddx21	AI255159|AL022742|D10Ertd645e|D10Wsu42e	DEAD (Asp-Glu-Ala-Asp) box polypeptide 21	protein-coding
chr17	31057787	31058814	6.47753	4.30894e-21	+	intron (NM_009593, intron 1 of 14)	intron (NM_009593, intron 1 of 14)	606	ENSMUSG00000024030	Abcg1	AW413978|Abc8|White	ATP binding cassette subfamily G member 1	protein-coding
chr9	37145217	37147186	6.47609	3.52549e-18	+	intron (NM_001029838, intron 1 of 12)	intron (NM_001029838, intron 1 of 12)	1121	ENSMUSG00000035934	Pknox2	D230005H23Rik|Prep2	Pbx/knotted 1 homeobox 2	protein-coding
chr11	29172111	29173986	6.47583	9.17614e-23	+	promoter-TSS (NM_001363361)	promoter-TSS (NM_001363361)	72	ENSMUSG00000020463	Ppp4r3b	AW011752|AW557776|Smek2|mKIAA1387	protein phosphatase 4 regulatory subunit 3B	protein-coding
chr11	119084174	119086041	6.47425	7.8444e-20	+	intron (NM_007625, intron 2 of 4)	intron (NM_007625, intron 2 of 4)	1130	ENSMUSG00000039989	Cbx4	MPc2|PC2	chromobox 4	protein-coding
chr5	41707049	41708573	6.47271	1.70106e-21	+	promoter-TSS (NM_001310592)	promoter-TSS (NM_001310592)	-120	ENSMUSG00000029128	Rab28	2700023P08Rik|AW496496	RAB28, member RAS oncogene family	protein-coding
chr16	17405259	17406504	6.46718	1.40336e-23	+	promoter-TSS (NM_023348)	promoter-TSS (NM_023348)	-119	ENSMUSG00000022765	Snap29	1300018G05Rik|AI891940|AU020222|BB131856|Gs32	synaptosomal-associated protein 29	protein-coding
chr17	33955000	33956654	6.46718	1.40336e-23	+	promoter-TSS (NM_011296)	promoter-TSS (NM_011296)	27	ENSMUSG00000024319	Vps52	ARE1|D130068D18|D430041K17Rik|SAC2|Sacm2l|tclw5	VPS52 GARP complex subunit	protein-coding
chr5	115340786	115341770	6.46436	1.23021e-20	+	promoter-TSS (NM_029645)	promoter-TSS (NM_029645)	47	ENSMUSG00000029535	Triap1	1810015M01Rik|AU020874|AU043831|P53csv|Wf-1	TP53 regulated inhibitor of apoptosis 1	protein-coding
chr1	20890690	20892101	6.46161	1.84196e-21	+	promoter-TSS (NR_040492)	promoter-TSS (NR_040492)	847	ENSMUSG00000025931	Paqr8	1700019B16Rik|3110001D06Rik	progestin and adipoQ receptor family member VIII	protein-coding
chr4	155868688	155870166	6.46161	1.84196e-21	+	promoter-TSS (NM_028020)	promoter-TSS (NM_028020)	13	ENSMUSG00000029073	Cptp	Gltpd1	ceramide-1-phosphate transfer protein	protein-coding
chr8	94772293	94772940	6.46161	1.84196e-21	+	intron (NM_009142, intron 1 of 2)	intron (NM_009142, intron 1 of 2)	436	ENSMUSG00000031778	Cx3cl1	AB030188|ABCD-3|AI848747|CX3C|Cxc3|D8Bwg0439e|Scyd1	chemokine (C-X3-C motif) ligand 1	protein-coding
chr2	157279086	157279994	6.46161	1.84196e-21	+	promoter-TSS (NM_001039557)	promoter-TSS (NM_001039557)	9	ENSMUSG00000074627	Mroh8	4922505G16Rik	maestro heat-like repeat family member 8	protein-coding
chr9	70542250	70543763	6.46161	1.84196e-21	+	non-coding (NR_152142, exon 1 of 20)	non-coding (NR_152142, exon 1 of 20)	291	ENSMUSG00000032212	Sltm	5730455C01Rik|5730555F13Rik|9130215G10Rik|Met	SAFB-like, transcription modulator	protein-coding
chr16	39984380	39985450	6.46161	1.84196e-21	+	intron (NM_001361281, intron 1 of 8)	intron (NM_001361281, intron 1 of 8)	551	ENSMUSG00000061080	Lsamp	5430428I19|AW046674|B130007O04Rik|D930023J12Rik|Gm29907|Lam|Lamp	limbic system-associated membrane protein	protein-coding
chr17	25013904	25015733	6.46161	1.84196e-21	+	intron (NM_020608, intron 1 of 20)	intron (NM_020608, intron 1 of 20)	412	ENSMUSG00000038002	Cramp1l	5830477H08Rik|AI256853|AI790734|Cramp1|Tce4|mKIAA1426	cramped chromatin regulator homolog 1	protein-coding
chr2	38643268	38643869	6.46161	1.84196e-21	+	intron (NM_011187, intron 1 of 7)	intron (NM_011187, intron 1 of 7)	338	ENSMUSG00000026750	Psmb7	AU020723|MC14	proteasome (prosome, macropain) subunit, beta type 7	protein-coding
chr6	124768130	124769481	6.45991	3.30864e-20	+	intron (NM_001302642, intron 1 of 9)	intron (NM_001302642, intron 1 of 9)	868	ENSMUSG00000004267	Eno2	AI837106|D6Ertd375e|Eno-2|NSE	enolase 2, gamma neuronal	protein-coding
chr3	20057477	20058636	6.45974	4.87641e-21	+	promoter-TSS (NR_105047)	promoter-TSS (NR_105047)	-235	ENSMUSG00000002428	Hltf	AF010600|BC057116|P113|Smarca3|Snf2l3	helicase-like transcription factor	protein-coding
chr7	29784013	29786016	6.45944	1.03533e-22	+	intron (NM_001360209, intron 1 of 4)	intron (NM_001360209, intron 1 of 4)	1046	ENSMUSG00000047473	Zfp30	2610306P15Rik|Zfp-30	zinc finger protein 30	protein-coding
chr4	150237266	150238044	6.4593	1.49039e-23	+	intron (NM_023119, intron 1 of 11)	intron (NM_023119, intron 1 of 11)	458	ENSMUSG00000063524	Eno1	0610008I15|AL022784|Eno-1|MBP-1	enolase 1, alpha non-neuron	protein-coding
chr15	84986791	84987681	6.45736	1.51321e-23	+	intron (NM_001033273, intron 1 of 9)	intron (NM_001033273, intron 1 of 9)	735	ENSMUSG00000036046	5031439G07Rik	AW554572|mKIAA0930	RIKEN cDNA 5031439G07 gene	protein-coding
chr2	92183890	92185813	6.45532	1.9242e-21	+	promoter-TSS (NM_001109691)	promoter-TSS (NM_001109691)	-632	ENSMUSG00000058318	Phf21a	80kDa|BHC80a|Bhc|Bhc80|D030065N23Rik|PFTF1|mBHC80	PHD finger protein 21A	protein-coding
chr7	38227387	38227952	6.45529	1.31045e-20	+	intron (NM_024413, intron 1 of 1)	intron (NM_024413, intron 1 of 1)	325	ENSMUSG00000074170	Plekhf1	1810013P09Rik|APPD|LAPF|PHAFIN1|ZFYVE15	pleckstrin homology domain containing, family F (with FYVE domain) member 1	protein-coding
chr18	70471795	70472800	6.45526	8.87585e-20	+	promoter-TSS (NM_029019)	promoter-TSS (NM_029019)	-157	ENSMUSG00000079608	Stard6	1700011K09Rik|4833424I06Rik|4933429L05Rik|AI644424	StAR-related lipid transfer (START) domain containing 6	protein-coding
chr1	36555965	36558213	6.45127	1.09941e-22	+	intron (NM_001304330, intron 1 of 15)	CpG	468	ENSMUSG00000026121	Sema4c	AI426163|M-Sema F|Semacl1|Semaf|Semai|sema I	sema domain, immunoglobulin domain (Ig), transmembrane domain (TM) and short cytoplasmic domain, (semaphorin) 4C	protein-coding
chr5	114942236	114942822	6.45108	7.58473e-22	+	intron (NM_028211, intron 1 of 5)	intron (NM_028211, intron 1 of 5)	327	ENSMUSG00000029559	2210016L21Rik	Custos	RIKEN cDNA 2210016L21 gene	protein-coding
chr7	97400267	97400991	6.45108	7.58473e-22	+	intron (NM_024220, intron 1 of 2)	intron (NM_024220, intron 1 of 2)	626	ENSMUSG00000030647	Ndufc2	1810004I06Rik|2010300P09Rik|G1|R75094	NADH:ubiquinone oxidoreductase subunit C2	protein-coding
chr4	82859028	82859903	6.45108	7.58473e-22	+	intron (NR_149737, intron 1 of 7)	CpG	208	ENSMUSG00000028403	Zdhhc21	9130404H11Rik|AL024349|D130004H04Rik|dep	zinc finger, DHHC domain containing 21	protein-coding
chr17	24935690	24936903	6.45088	5.18442e-21	+	intron (NM_001163450, intron 1 of 31)	intron (NM_001163450, intron 1 of 31)	681	ENSMUSG00000024163	Mapk8ip3	BB120594|D17Wsu15e|JIP-3|JSAP1|JSAP1a|JSAP1b|JSAP1c|JSAP1d|Jip3|Syd2|mKIAA1066	mitogen-activated protein kinase 8 interacting protein 3	protein-coding
chr1	78657530	78659523	6.45065	3.51674e-20	+	promoter-TSS (NM_001136226)	promoter-TSS (NM_001136226)	86	ENSMUSG00000079470	Utp14b	4932411L21Rik|jsd	UTP14B small subunit processome component	protein-coding
chrX	101419482	101420478	6.44777	1.23857e-13	+	promoter-TSS (NM_001177985)	promoter-TSS (NM_001177985)	-66	ENSMUSG00000031310	Zmym3	9030216B10Rik|AW122925|DXS6673El|Zfp261	zinc finger, MYM-type 3	protein-coding
chr3	90051730	90052292	6.44768	6.16439e-24	+	promoter-TSS (NM_025762)	promoter-TSS (NM_025762)	375	ENSMUSG00000027942	4933434E20Rik	5730552F22Rik|AI462154|NICE-3|NS5ATP4	RIKEN cDNA 4933434E20 gene	protein-coding
chr12	83632303	83633310	6.44736	4.30447e-23	+	intron (NM_027349, intron 1 of 18)	CpG	563	ENSMUSG00000010608	Rbm25	2600011C06Rik|2610015J01Rik|A130095G20Rik|AI159652|AL023075|AU043498|RNPC7	RNA binding motif protein 25	protein-coding
chr15	87544535	87545424	6.44581	9.4578e-20	+	intron (NM_001252310, intron 1 of 3)	CpG	680	ENSMUSG00000054863	Tafa5	Fam19a5|Tafa-5|Tara-5	TAFA chemokine like family member 5	protein-coding
chr18	74063714	74065517	6.44533	6.36752e-19	+	intron (NM_172632, intron 1 of 5)	CpG	334	ENSMUSG00000024558	Mapk4	A330097D03Rik|Erk3|Prkm4|p63Mapk	mitogen-activated protein kinase 4	protein-coding
chr1	119525584	119526570	6.44481	4.25001e-18	+	promoter-TSS (NM_146103)	promoter-TSS (NM_146103)	-77	ENSMUSG00000098923	Tmem185b	2500001K11Rik	transmembrane protein 185B	protein-coding
chr12	80518404	80520137	6.44481	4.25001e-18	+	exon (NM_001081421, exon 1 of 15)	exon (NM_001081421, exon 1 of 15)	280	ENSMUSG00000021130	Galnt16	5730405L21Rik|AI415388|Galntl1|galNAc-T16|mpp-GalNAc-T16	polypeptide N-acetylgalactosaminyltransferase 16	protein-coding
chr8	25602605	25603145	6.44361	1.67753e-23	+	intron (NM_001001735, intron 1 of 9)	intron (NM_001001735, intron 1 of 9)	591	ENSMUSG00000054823	Nsd3	6720429E03|A530023P05|AI528490|WHISTLE|Whsc1l1	nuclear receptor binding SET domain protein 3	protein-coding
chr4	116075791	116077288	6.44313	1.16673e-22	+	intron (NM_153521, intron 1 of 9)	CpG	1270	ENSMUSG00000028703	Lrrc41	AA409966|AW555107|D630045E04Rik|D730026A16Rik|MUF1	leucine rich repeat containing 41	protein-coding
chr1	180725695	180726936	6.44313	1.16673e-22	+	exon (NM_133225, exon 1 of 8)	exon (NM_133225, exon 1 of 8)	272	ENSMUSG00000026499	Acbd3	60kDa|8430407O11Rik|D1Ertd10e|GCP60|GOLPH1|Gocap1|Pap7	acyl-Coenzyme A binding domain containing 3	protein-coding
chr11	69836564	69837504	6.44261	8.05378e-22	+	intron (NM_001364137, intron 1 of 7)	intron (NM_001364137, intron 1 of 7)	750	ENSMUSG00000051790	Nlgn2	NL2|NLG2	neuroligin 2	protein-coding
chr8	70539245	70540390	6.44204	5.51963e-21	+	exon (NM_007924, exon 1 of 12)	exon (NM_007924, exon 1 of 12)	142	ENSMUSG00000070002	Ell	Ell1|Men	elongation factor RNA polymerase II	protein-coding
chr9	106429084	106430121	6.44056	9.29566e-25	+	5' UTR (NM_009082, exon 1 of 4)	5' UTR (NM_009082, exon 1 of 4)	191	ENSMUSG00000048758	Rpl29	Rpl43	ribosomal protein L29	protein-coding
chr9	94536242	94537781	6.43801	2.1751e-21	+	intron (NM_001033145, intron 1 of 2)	intron (NM_001033145, intron 1 of 2)	1070	ENSMUSG00000045414	Dipk2a	1190002N15Rik|GoPro49|HASF	divergent protein kinase domain 2A	protein-coding
chr13	54564523	54565298	6.43724	1.48184e-20	+	intron (NM_001252645, intron 1 of 7)	intron (NM_001252645, intron 1 of 7)	472	ENSMUSG00000025871	4833439L19Rik	4930558H15Rik|C81457|Kiaa1191|P33monox	RIKEN cDNA 4833439L19 gene	protein-coding
chr11	80428854	80429601	6.43652	2.5429e-24	+	intron (NM_178616, intron 1 of 13)	CpG	612	ENSMUSG00000017428	Psmd11	1700089D09Rik|1810019E17Rik|2610024G20Rik|2810055C24Rik|C78232|P44.5|S9	proteasome (prosome, macropain) 26S subunit, non-ATPase, 11	protein-coding
chr9	50602966	50604553	6.43652	2.5429e-24	+	promoter-TSS (NM_013897)	promoter-TSS (NM_013897)	90	ENSMUSG00000000171	Sdhd	3110001M13Rik|AVLL5809|C78570|PRO19626	succinate dehydrogenase complex, subunit D, integral membrane protein	protein-coding
chr10	61475521	61476351	6.43639	1.00471e-19	+	intron (NM_153542, intron 1 of 4)	CpG	103	ENSMUSG00000037151	Lrrc20	BC036304	leucine rich repeat containing 20	protein-coding
chrX	7762713	7764319	6.43523	1.30852e-13	+	promoter-TSS (NM_001271491)	promoter-TSS (NM_001271491)	-427	ENSMUSG00000000134	Tfe3	F830016E06Rik|Tcfe3|Tfe-3|bHLHe33	transcription factor E3	protein-coding
chr11	70687251	70688527	6.435	1.24108e-22	+	promoter-TSS (NM_001364103)	promoter-TSS (NM_001364103)	216	ENSMUSG00000040712	Camta2	Kiaa0909-hp|mKIAA0909	calmodulin binding transcription activator 2	protein-coding
chr10	61782838	61784253	6.43445	4.52762e-18	+	intron (NM_207000, intron 1 of 8)	CpG	319	ENSMUSG00000020086	H2afy2	macroH2A2	H2A histone family, member Y2	protein-coding
chr15	77840853	77842045	6.43415	8.5617e-22	+	intron (NM_022410, intron 1 of 40)	CpG	726	ENSMUSG00000022443	Myh9	Fltn|Myhn-1|Myhn1|NMHCIIA|NMMHC-A|NMMHC-IIA|TU72.6	myosin, heavy polypeptide 9, non-muscle	protein-coding
chrY	37304982	37306677	6.43347	1.31886e-13	+	Intergenic	IAPEY_LTR|LTR|ERVK	-570527	ENSMUSG00000093993	Gm20736	-	predicted gene, 20736	protein-coding
chr14	121796684	121797487	6.43323	5.86071e-21	+	intron (NM_134074, intron 1 of 52)	intron (NM_134074, intron 1 of 52)	649	ENSMUSG00000025558	Dock9	AA959601|AW538057|B230309H04Rik|D14Wsu89e|Zizimin1|mKIAA1058	dedicator of cytokinesis 9	protein-coding
chr18	36195560	36197241	6.43323	5.86071e-21	+	intron (NM_001167891, intron 1 of 9)	intron (NM_001167891, intron 1 of 9)	991	ENSMUSG00000060275	Nrg2	Don1|NTAK	neuregulin 2	protein-coding
chrY	38413963	38414654	6.4325	1.27723e-15	+	Intergenic	Intergenic	456488	ENSMUSG00000094575	Gm20738	-	predicted gene, 20738	protein-coding
chr7	113207832	113208581	6.43223	3.97805e-20	+	intron (NM_001357070, intron 1 of 19)	CpG	695	ENSMUSG00000055116	Arntl	Arnt3|BMAL1b|Bmal1|MOP3|bHLHe5|bmal1b'	aryl hydrocarbon receptor nuclear translocator-like	protein-coding
chr2	175930211	175931055	6.43182	8.45123e-13	+	intron (NM_001177406, intron 1 of 3).3	RMER17B|LTR|ERVK	467	ENSMUSG00000095199	Zfp967	Gm14431	zinc finger protein 967	protein-coding
chr7	16400366	16402886	6.43045	3.36333e-22	+	intron (NM_198631, intron 1 of 13)	intron (NM_198631, intron 1 of 13)	430	ENSMUSG00000059273	Zc3h4	Bwq1|Gm768|Kiaa1064-hp	zinc finger CCCH-type containing 4	protein-coding
chr18	37954327	37956121	6.42993	1.81138e-18	+	promoter-TSS (NM_153793)	promoter-TSS (NM_153793)	-236	ENSMUSG00000024454	Hdac3	AW537363	histone deacetylase 3	protein-coding
chr19	46044040	46044876	6.42993	1.81138e-18	+	intron (NM_001113408, intron 1 of 10)	intron (NM_001113408, intron 1 of 10)	853	ENSMUSG00000025223	Ldb1	CLIM2|NLI	LIM domain binding 1	protein-coding
chr4	152178252	152179691	6.42892	1.05507e-19	+	intron (NM_001369276, intron 1 of 8)	intron (NM_001369276, intron 1 of 8)	751	ENSMUSG00000028937	Acot7	2410041A17Rik|Ach1|Act|Bach|CTE-IIa|Cte-II|Lach1	acyl-CoA thioesterase 7	protein-coding
chr7	27552870	27553809	6.42892	1.05507e-19	+	promoter-TSS (NM_175107)	promoter-TSS (NM_175107)	49	ENSMUSG00000049643	2310022A10Rik	-	RIKEN cDNA 2310022A10 gene	protein-coding
chr8	64733021	64733561	6.42767	8.97222e-22	+	intron (NM_025436, intron 1 of 5)	intron (NM_025436, intron 1 of 5)	287	ENSMUSG00000031604	Msmo1	1500001G16Rik|C78600|DESP4|ERG25|Sc4mol	methylsterol monoxygenase 1	protein-coding
chr7	16842647	16844120	6.42767	8.97222e-22	+	5' UTR (NM_178900, exon 1 of 18)	5' UTR (NM_178900, exon 1 of 18)	318	ENSMUSG00000041187	Prkd2	AI325941|PKD2	protein kinase D2	protein-coding
chr7	45525112	45526489	6.42666	7.27746e-24	+	promoter-TSS (NM_148927)	promoter-TSS (NM_148927)	468	ENSMUSG00000040435	Ppp1r15a	9630030H21|Gadd34|Myd116	protein phosphatase 1, regulatory subunit 15A	protein-coding
chr11	69995871	69997212	6.42666	7.27746e-24	+	promoter-TSS (NM_001291127)	promoter-TSS (NM_001291127)	-400	ENSMUSG00000018572	Phf23	2023-06-01	PHD finger protein 23	protein-coding
chr1	136344449	136346432	6.42582	5.55469e-26	+	5' UTR (NM_001347109, exon 1 of 18)	5' UTR (NM_001347109, exon 1 of 18)	664	ENSMUSG00000041570	Camsap2	1600013L13Rik|4930541M15Rik|Camsap1l1|mKIAA1078	calmodulin regulated spectrin-associated protein family, member 2	protein-coding
chr13	34343696	34344580	6.42582	5.55469e-26	+	intron (NM_001033167, intron 1 of 10)	CpG	1044	ENSMUSG00000038267	Slc22a23	3110004L20Rik	solute carrier family 22, member 23	protein-coding
chr11	5955460	5956581	6.42582	5.55469e-26	+	intron (NM_019661, intron 1 of 6)	CpG	262	ENSMUSG00000002741	Ykt6	0610042I15Rik|1810013M05Rik|AW105923	YKT6 v-SNARE homolog (S. cerevisiae)	protein-coding
chr5	100798012	100799104	6.42572	9.09117e-22	+	promoter-TSS (NM_001081107)	promoter-TSS (NM_001081107)	42	ENSMUSG00000035266	Helq	AU021725|D430018E21Rik|Hel308	helicase, POLQ-like	protein-coding
chr7	92636508	92637630	6.42349	5.16333e-23	+	promoter-TSS (NM_028665)	promoter-TSS (NM_028665)	73	ENSMUSG00000041343	Ankrd42	4931426M20|4933417L02Rik|Ikbn	ankyrin repeat domain 42	protein-coding
chr16	4726136	4727117	6.42349	5.16333e-23	+	intron (NM_001136066, intron 1 of 5)	CpG	265	ENSMUSG00000004070	Hmox2	HO-2|HO2	heme oxygenase 2	protein-coding
chr11	46310586	46312588	6.42305	4.22737e-20	+	intron (NM_001252459, intron 1 of 30)	intron (NM_001252459, intron 1 of 30)	771	ENSMUSG00000020340	Cyfip2	1500004I01Rik|6430511D02Rik|AA930218|AU022376|Pir121|mKIAA1168	cytoplasmic FMR1 interacting protein 2	protein-coding
chr8	87469927	87472165	6.4208	2.45612e-21	+	intron (NM_019626, intron 2 of 2)	CpG	1546	ENSMUSG00000031654	Cbln1	AI323299	cerebellin 1 precursor protein	protein-coding
chr11	78328124	78329159	6.41928	1.67332e-20	+	TTS (NM_009657)	TTS (NM_009657)	219	ENSMUSG00000041958	Pigs	BC058979|Gm393|Gm689	phosphatidylinositol glycan anchor biosynthesis, class S	protein-coding
chr7	128745021	128745656	6.41683	6.00689e-26	+	intron (NM_001029982, intron 1 of 18)	intron (NM_001029982, intron 1 of 18)	468	ENSMUSG00000055319	Sec23ip	D7Ertd373e|p125	Sec23 interacting protein	protein-coding
chr4	86856447	86857063	6.41568	6.6211e-21	+	exon (NM_009096, exon 2 of 5)	exon (NM_009096, exon 2 of 5)	612	ENSMUSG00000028495	Rps6	S6R	ribosomal protein S6	protein-coding
chr5	115559692	115560218	6.41557	5.48454e-23	+	intron (NM_007475, intron 2 of 6)	CpG-11412	488	ENSMUSG00000067274	Rplp0	36B4|Arbp|L10E	ribosomal protein, large, P0	protein-coding
chr5	148928273	148929343	6.41396	3.79577e-22	+	promoter-TSS (NM_153572)	promoter-TSS (NM_153572)	-161	ENSMUSG00000041298	Katnal1	-	katanin p60 subunit A-like 1	protein-coding
chr11	98586490	98587193	6.41396	3.79577e-22	+	intron (NM_025661, intron 1 of 3)	intron (NM_025661, intron 1 of 3)	404	ENSMUSG00000038150	Ormdl3	2810011N17Rik|AI315223	ORM1-like 3 (S. cerevisiae)	protein-coding
chr5	143817481	143818662	6.41396	3.79577e-22	+	Intergenic	CpG	-53791	ENSMUSG00000029613	Eif2ak1	HCR|Hri	eukaryotic translation initiation factor 2 alpha kinase 1	protein-coding
chr12	100110220	100111161	6.41396	3.79577e-22	+	Intergenic	L2a|LINE|L2	-1641	ENSMUSG00000021178	Psmc1	AI325227|P26s4|Rpt2/S4|S4|rpt2	protease (prosome, macropain) 26S subunit, ATPase 1	protein-coding
chr12	87199218	87200007	6.41223	2.60964e-21	+	promoter-TSS (NM_001290288)	promoter-TSS (NM_001290288)	617	ENSMUSG00000034111	Tmed8	6430595O10Rik|AI447224|Gm1184|Mem1	transmembrane p24 trafficking protein 8	protein-coding
chr17	53567690	53568331	6.41223	2.60964e-21	+	intron (NR_151733, intron 1 of 16)	CpG	1039	ENSMUSG00000000708	Kat2b	A930006P13Rik|AI461839|AW536563|Pcaf|p/CAF	K(lysine) acetyltransferase 2B	protein-coding
chr11	31671300	31672213	6.41223	2.60964e-21	+	5' UTR (NM_001024919, exon 1 of 4)	5' UTR (NM_001024919, exon 1 of 4)	106	ENSMUSG00000044502	Bod1	2310022M17Rik|BOD2.1|Fam44b	biorientation of chromosomes in cell division 1	protein-coding
chr11	69368186	69368817	6.41223	2.60964e-21	+	intron (NM_146019, intron 1 of 39)	CpG	925	ENSMUSG00000018474	Chd3	2600010P09Rik|AF020312|Chd7|Prp7|Prp9-1	chromodomain helicase DNA binding protein 3	protein-coding
chr7	44336203	44337549	6.41196	3.04663e-19	+	intron (NM_001034115, intron 15 of 24)	intron (NM_001034115, intron 15 of 24)	26612	ENSMUSG00000038738	Shank1	-	SH3 and multiple ankyrin repeat domains 1	protein-coding
chrX	162158713	162159684	6.4106	3.71749e-13	+	exon (NM_001290526, exon 1 of 9)	exon (NM_001290526, exon 1 of 9)	243	ENSMUSG00000059493	Nhs	Gm389|Gm48|Nhs1|Xcat	NHS actin remodeling regulator	protein-coding
chr9	105053365	105054020	6.40826	4.56646e-25	+	intron (NM_001364512, intron 1 of 9)	intron (NM_001364512, intron 1 of 9)	424	ENSMUSG00000032563	Mrpl3	2010320L16Rik|5930422H18Rik|AA407889|L3mt	mitochondrial ribosomal protein L3	protein-coding
chr11	93996336	93997062	6.40767	5.82237e-23	+	intron (NM_001363157, intron 1 of 29)	CpG	608	ENSMUSG00000020859	Spag9	3110018C07Rik|4733401I23Rik|4831406C20Rik|AW552012|JIP-4|JLP|JSAP2|JSAP2a|Jip4|Mapk8ip4|syd1	sperm associated antigen 9	protein-coding
chr17	87445751	87447136	6.40767	5.82237e-23	+	intron (NM_007589, intron 1 of 5)	CpG	492	ENSMUSG00000036438	Calm2	1500001E21Rik|AL024017|Cam2|CamC	calmodulin 2	protein-coding
chr7	24298668	24300010	6.40749	1.36691e-17	+	5' UTR (NM_009561, exon 1 of 7)	5' UTR (NM_009561, exon 1 of 7)	210	ENSMUSG00000050605	Zfp61	-	zinc finger protein 61	protein-coding
chr9	106821968	106822827	6.40694	7.03882e-21	+	intron (NM_001015507, intron 1 of 22)	CpG	421	ENSMUSG00000040325	Dcaf1	AI447437|B930007L02Rik|Vprbp|mKIAA0800	DDB1 and CUL4 associated factor 1	protein-coding
chr8	71272081	71273375	6.40694	7.03882e-21	+	promoter-TSS (NM_001142323)	promoter-TSS (NM_001142323)	14	ENSMUSG00000004677	Myo9b	-	myosin IXb	protein-coding
chr11	20248901	20249820	6.40604	8.15211e-19	+	promoter-TSS (NM_172260)	promoter-TSS (NM_172260)	64	ENSMUSG00000044066	Cep68	6030463E10Rik|AI481761|BC027174|Kiaa0582	centrosomal protein 68	protein-coding
chr15	76521010	76522000	6.40604	8.15211e-19	+	intron (NM_130893, intron 1 of 1)	intron (NM_130893, intron 1 of 1)	624	ENSMUSG00000048385	Scrt1	-	scratch family zinc finger 1	protein-coding
chr8	22975322	22976797	6.40604	8.15211e-19	+	intron (NM_001277280, intron 1 of 42)	intron (NM_001277280, intron 1 of 42)	1223	ENSMUSG00000031543	Ank1	Ank-1|nb|pale	ankyrin 1, erythroid	protein-coding
chr15	58075473	58077070	6.40575	4.03311e-22	+	5' UTR (NM_001042438, exon 1 of 5)	5' UTR (NM_001042438, exon 1 of 5)	237	ENSMUSG00000022361	Zhx1	-	zinc fingers and homeoboxes 1	protein-coding
chr2	3284545	3285318	6.40478	4.782e-20	+	intron (NM_008708, intron 1 of 13)	CpG	719	ENSMUSG00000026643	Nmt2	A930001K02Rik|AI605445|AU044698|hNMT-2	N-myristoyltransferase 2	protein-coding
chr8	78508287	78510270	6.40368	2.77026e-21	+	promoter-TSS (NM_001009981)	promoter-TSS (NM_001009981)	-50	ENSMUSG00000031684	Slc10a7	2410193C02Rik|P7	solute carrier family 10 (sodium/bile acid cotransporter family), member 7	protein-coding
chr5	117357564	117358226	6.40368	2.77026e-21	+	intron (NM_021539, intron 1 of 8)	intron (NM_021539, intron 1 of 8)	590	ENSMUSG00000029364	Wsb2	AA673511|Swip2|WSB-2	WD repeat and SOCS box-containing 2	protein-coding
chr8	104394779	104395356	6.40357	5.4454e-18	+	intron (NM_153582, intron 1 of 3)	CpG	740	ENSMUSG00000096188	Cmtm4	Cklfsf4|D19397|Gm9853	CKLF-like MARVEL transmembrane domain containing 4	protein-coding
chr4	152296897	152298003	6.40357	5.4454e-18	+	promoter-TSS (NR_161306)	promoter-TSS (NR_161306)	-45	ENSMUSG00000039662	Icmt	1700008E11Rik|C80758|Gm13095|HSTE14|PPMT|STE14|pcCMT	isoprenylcysteine carboxyl methyltransferase	protein-coding
chr3	87906847	87907706	6.40242	3.24004e-19	+	intron (NM_001331051, intron 1 of 6)	intron (NM_001331051, intron 1 of 6)	426	ENSMUSG00000004897	Hdgf	AI118077|D3Ertd299e	heparin binding growth factor	protein-coding
chr1	132476706	132477896	6.40033	1.86625e-28	+	promoter-TSS (NM_001357486)	promoter-TSS (NM_001357486)	-66	ENSMUSG00000026439	Rbbp5	4933411J24Rik|C330016J05	retinoblastoma binding protein 5, histone lysine methyltransferase complex subunit	protein-coding
chr11	85138870	85139796	6.39978	6.17362e-23	+	intron (NM_001029934, intron 1 of 33)	intron (NM_001029934, intron 1 of 33)	622	ENSMUSG00000000804	Usp32	2900074J03Rik|6430526O11Rik|AW045245	ubiquitin specific peptidase 32	protein-coding
chr10	76468455	76469174	6.3991	3.43875e-24	+	promoter-TSS (NM_019434)	promoter-TSS (NM_019434)	-88	ENSMUSG00000001150	Mcm3ap	GANP	minichromosome maintenance complex component 3 associated protein	protein-coding
chr2	91709627	91711207	6.39897	2.62621e-26	+	promoter-TSS (NM_001356518)	promoter-TSS (NM_001356518)	175	ENSMUSG00000027244	Atg13	1110053A20Rik|D2Ertd391e|Harbi1	autophagy related 13	protein-coding
chr10	60687065	60687599	6.39877	3.87623e-15	+	intron (NR_045556, intron 1 of 68)	CpG-1084	9158	ENSMUSG00000012819	Cdh23	4930542A03Rik|USH1D|ahl|ahl1|bob|bus|mdfw|nmf112|nmf181|nmf252|sals|v	cadherin 23 (otocadherin)	protein-coding
chr16	81200379	81201222	6.39756	4.28322e-22	+	5' UTR (NM_010954, exon 1 of 16)	5' UTR (NM_010954, exon 1 of 16)	103	ENSMUSG00000022762	Ncam2	Ncam-2|Ocam|RNCAM	neural cell adhesion molecule 2	protein-coding
chr9	53536002	53537819	6.39736	3.48482e-24	+	promoter-TSS (NM_001081152)	promoter-TSS (NM_001081152)	-137	ENSMUSG00000033054	Npat	6820401K01|AI427561|BB112559	nuclear protein in the AT region	protein-coding
chr3	103808828	103809936	6.39736	3.48482e-24	+	promoter-TSS (NM_133865)	promoter-TSS (NM_133865)	5	ENSMUSG00000027845	Dclre1b	AI452214|Apollo|SNMIB|mSNM1B	DNA cross-link repair 1B	protein-coding
chr7	126474487	126475679	6.39736	3.48482e-24	+	promoter-TSS (NM_001289542)	promoter-TSS (NM_001289542)	47	ENSMUSG00000030733	Sh2b1	AI425885|C530001K22Rik|Irip|Psm|SH2-B|SH2-Bb|Sh2bpsm1|mKIAA1299	SH2B adaptor protein 1	protein-coding
chr15	79402292	79403717	6.39629	8.67241e-19	+	promoter-TSS (NM_001253817)	promoter-TSS (NM_001253817)	-85	ENSMUSG00000009035	Tmem184b	2610507A11|4732495E13Rik	transmembrane protein 184b	protein-coding
chrX	73921111	73922209	6.39597	3.98171e-13	+	TTS (NM_001164704)	TTS (NM_001164704)	284	ENSMUSG00000031388	Naa10	2310039H09Rik|Ard1|Ard1a|Te2	N(alpha)-acetyltransferase 10, NatA catalytic subunit	protein-coding
chr10	128270594	128271117	6.39555	3.78547e-27	+	3' UTR (NM_133997, exon 2 of 2)	3' UTR (NM_133997, exon 2 of 2)	357	ENSMUSG00000040033	Stat2	1600010G07Rik|AW496480	signal transducer and activator of transcription 2	protein-coding
chr11	6199287	6200419	6.39542	4.3461e-22	+	intron (NM_173748, intron 1 of 5)	CpG	598	ENSMUSG00000053838	Nudcd3	AI427847|BC024322|mKIAA1068	NudC domain containing 3	protein-coding
chr15	82353533	82354694	6.39542	4.3461e-22	+	exon (NM_025987, exon 1 of 3)	exon (NM_025987, exon 1 of 3)	178	ENSMUSG00000022450	Ndufa6	14kDa|2700038D15Rik|B230217P19Rik	NADH:ubiquinone oxidoreductase subunit A6	protein-coding
chr2	121866587	121867907	6.39542	4.3461e-22	+	promoter-TSS (NM_001205371)	promoter-TSS (NM_001205371)	277	ENSMUSG00000060227	Casc4	D130060C09Rik|VGFG2573	cancer susceptibility candidate 4	protein-coding
chr4	141874069	141875317	6.39542	4.3461e-22	+	exon (NM_025994, exon 1 of 4)	exon (NM_025994, exon 1 of 4)	227	ENSMUSG00000040659	Efhd2	2600015J22Rik|AA408606|D4Wsu27e	EF hand domain containing 2	protein-coding
chr2	104711569	104712631	6.39515	2.93704e-21	+	promoter-TSS (NM_177190)	promoter-TSS (NM_177190)	62	ENSMUSG00000027175	Tcp11l1	C130096D04Rik	t-complex 11 like 1	protein-coding
chr10	81135911	81137175	6.39306	5.1812e-20	+	5' UTR (NM_010731, exon 1 of 3)	5' UTR (NM_010731, exon 1 of 3)	272	ENSMUSG00000035011	Zbtb7a	9030619K07Rik|9130006G12Rik|AI452336|FBI-1|Lrf|Pokemon|Zbtb7	zinc finger and BTB domain containing 7a	protein-coding
chr5	110057746	110058350	6.39254	2.00895e-20	+	Intergenic	Intergenic	-41921	ENSMUSG00000064247	Plcxd1	A330045H12Rik|Gm576	phosphatidylinositol-specific phospholipase C, X domain containing 1	protein-coding
chr7	80860562	80861358	6.39221	1.15824e-21	+	Intergenic	Intergenic	-1148	ENSMUSG00000038797	Zscan2	Zfp-29|Zfp29	zinc finger and SCAN domain containing 2	protein-coding
chr9	104262054	104263305	6.39221	1.15824e-21	+	intron (NM_001163026, intron 1 of 55)	CpG	251	ENSMUSG00000032560	Dnajc13	D030002L11Rik|Gm1124|RME-8|Rme8|mKIAA0678	DnaJ heat shock protein family (Hsp40) member C13	protein-coding
chr6	24663499	24665326	6.39192	6.55436e-23	+	intron (NM_028459, intron 1 of 10)	intron (NM_028459, intron 1 of 10)	583	ENSMUSG00000029684	Wasl	2900021I12Rik|3110031I02Rik|N-WASP	Wiskott-Aldrich syndrome-like (human)	protein-coding
chr2	120563223	120563740	6.38927	2.55864e-23	+	intron (NM_011743, intron 1 of 21)	CpG	378	ENSMUSG00000027288	Zfp106	Cd-1|D2Dcr28|EyeLinc12|H3a|Sh3bp3|Znf106|sirm|zfp-106	zinc finger protein 106	protein-coding
chr6	135011674	135012207	6.38927	2.55864e-23	+	intron (NM_026360, intron 1 of 11)	intron (NM_026360, intron 1 of 11)	328	ENSMUSG00000030204	Ddx47	4930588A18Rik|C77285	DEAD (Asp-Glu-Ala-Asp) box polypeptide 47	protein-coding
chr17	47610876	47612254	6.38927	2.55864e-23	+	promoter-TSS (NM_020048)	promoter-TSS (NM_020048)	-20	ENSMUSG00000092558	Med20	1110011O05Rik|2410115I17Rik|AU018348|Trfp	mediator complex subunit 20	protein-coding
chr16	64850805	64851573	6.38657	9.21956e-19	+	promoter-TSS (NM_178647)	promoter-TSS (NM_178647)	534	ENSMUSG00000047141	Zfp654	1600021C16Rik|1810008K20Rik|433036|Gm5488|Znf654	zinc finger protein 654	protein-coding
chr2	175141021	175141993	6.38478	2.98937e-29	+	Intergenic	Intergenic	65410	ENSMUSG00000078887	Gm6710	1600017I02Rik|2310011F05Rik|2900089K14Rik|3100002L24Rik|WF-4	predicted gene 6710	protein-coding
chr17	35163040	35164459	6.38124	4.82136e-22	+	intron (NM_001199044, intron 1 of 30)	intron (NM_001199044, intron 1 of 30)	1128	ENSMUSG00000024393	Prrc2a	3110039B05Rik|Bat-2|Bat2|D17H6S51E|G2|Wbp12|mKIAA4178	proline-rich coiled-coil 2A	protein-coding
chr13	19619003	19619737	6.38086	8.43743e-21	+	exon (NM_134065, exon 1 of 3)	exon (NM_134065, exon 1 of 3)	460	ENSMUSG00000002808	Epdr1	AU040950|AV006210|Epdm2|Epdr2|MERP-1|MERP-2|MERP2|Ucc1	ependymin related protein 1 (zebrafish)	protein-coding
chr7	120676976	120678358	6.38086	8.43743e-21	+	promoter-TSS (NM_001164580)	promoter-TSS (NM_001164580)	47	ENSMUSG00000046096	Mosmo	Atthog	modulator of smoothened	protein-coding
chr13	73603565	73604747	6.38043	1.45231e-19	+	5' UTR (NM_146047, exon 1 of 17)	5' UTR (NM_146047, exon 1 of 17)	154	ENSMUSG00000021610	Clptm1l	C130052I12Rik|Crr9	CLPTM1-like	protein-coding
chr8	41416427	41417065	6.3787	1.89374e-22	+	intron (NM_013522, intron 1 of 8)	CpG	372	ENSMUSG00000031590	Frg1	-	FSHD region gene 1	protein-coding
chr16	20651732	20652360	6.3787	1.89374e-22	+	intron (NM_134101, intron 1 of 20)	intron (NM_134101, intron 1 of 20)	394	ENSMUSG00000006998	Psmd2	9430095H01Rik|AA407121|TEG-190|Tex190	proteasome (prosome, macropain) 26S subunit, non-ATPase, 2	protein-coding
chr5	142818072	142822188	6.3787	1.89374e-22	+	Intergenic	Intergenic	-2468	ENSMUSG00000039477	Tnrc18	BC025631|EG381742|Zfp469	trinucleotide repeat containing 18	protein-coding
chr1	72710880	72712020	6.37739	2.23774e-25	+	intron (NM_009084, intron 1 of 3)	CpG	190	ENSMUSG00000046330	Rpl37a	-	ribosomal protein L37a	protein-coding
chr10	94198722	94199565	6.37739	2.23774e-25	+	intron (NM_001364691, intron 1 of 3)	intron (NM_001364691, intron 1 of 3)	108	ENSMUSG00000020022	Ndufa12	2410011G03Rik|AW112974|CI-B17.2|CIB17.2	NADH:ubiquinone oxidoreductase subunit A12	protein-coding
chr3	90432538	90433446	6.37321	1.23609e-26	+	5' UTR (NM_145540, exon 1 of 30)	5' UTR (NM_145540, exon 1 of 30)	644	ENSMUSG00000027933	Ints3	C77668	integrator complex subunit 3	protein-coding
chr7	16048413	16049121	6.37222	8.95117e-21	+	Intergenic	Intergenic	-23078	ENSMUSG00000078796	Zfp541	EG666528|Znf541	zinc finger protein 541	protein-coding
chr12	69296437	69297758	6.37222	8.95117e-21	+	exon (NM_027117, exon 1 of 13)	exon (NM_027117, exon 1 of 13)	416	ENSMUSG00000020978	Klhdc2	2310022K15Rik|D12Ertd522e|HCLP-1|LCP	kelch domain containing 2	protein-coding
chr1	191718653	191719574	6.37222	8.95117e-21	+	intron (NM_001134829, intron 1 of 7)	CpG	718	ENSMUSG00000026623	Lpgat1	AI649174|AW112037|BC013667	lysophosphatidylglycerol acyltransferase 1	protein-coding
chr11	87578453	87579088	6.3712	1.54376e-19	+	intron (NM_001368777, intron 1 of 10)	intron (NM_001368777, intron 1 of 10)	350	ENSMUSG00000020486	2023-09-04	ARTS|Bh5|Pnutl2	septin 4	protein-coding
chr10	58446345	58447715	6.36971	3.52493e-21	+	exon (NM_011240, exon 1 of 29)	exon (NM_011240, exon 1 of 29)	178	ENSMUSG00000003226	Ranbp2	A430087B05Rik|AI256741|NUP358	RAN binding protein 2	protein-coding
chr2	32095562	32096470	6.36935	1.66472e-24	+	exon (NM_145521, exon 1 of 2)	exon (NM_145521, exon 1 of 2)	488	ENSMUSG00000051373	Plpp7	D830019K17Rik|NET39|Ppapdc3	phospholipid phosphatase 7 (inactive)	protein-coding
chr15	76246846	76247740	6.36855	6.09467e-20	+	promoter-TSS (NR_105918)	promoter-TSS (NR_105918)	486	ENSMUSG00000022564	Grina	1110025J15Rik|Lag|Tmbim3	glutamate receptor, ionotropic, N-methyl D-aspartate-associated protein 1 (glutamate binding)	protein-coding
chr8	105936862	105938344	6.36738	1.69083e-24	+	intron (NM_013640, intron 2 of 7)	intron (NM_013640, intron 2 of 7)	789	ENSMUSG00000031897	Psmb10	Mecl-1|Mecl1	proteasome (prosome, macropain) subunit, beta type 10	protein-coding
chr4	146827614	146829816	6.36738	1.69083e-24	+	Intergenic	MMSAT4|Satellite|Satellite	-193135	ENSMUSG00000067919	Rex2	Gm13138	reduced expression 2	protein-coding
chr11	97743821	97745149	6.36731	1.38586e-21	+	promoter-TSS (NR_106180)	promoter-TSS (NR_106180)	219	ENSMUSG00000018547	Pip4k2b	AI848124|PI5P4Kbeta|Pip5k2b|c11	phosphatidylinositol-5-phosphate 4-kinase, type II, beta	protein-coding
chr9	57466834	57468470	6.36731	1.38586e-21	+	intron (NM_001301635, intron 1 of 5)	intron (NM_001301635, intron 1 of 5)	408	ENSMUSG00000040722	Scamp5	Sc5	secretory carrier membrane protein 5	protein-coding
chr6	125131561	125132443	6.36731	1.38586e-21	+	5' UTR (NM_138747, exon 1 of 16)	5' UTR (NM_138747, exon 1 of 16)	119	ENSMUSG00000038279	Nop2	120kDa|A530002O17|Nol1	NOP2 nucleolar protein	protein-coding
chr9	44085034	44086500	6.36731	1.38586e-21	+	intron (NM_198091, intron 1 of 11)	intron (NM_198091, intron 1 of 11)	847	ENSMUSG00000032010	Usp2	B930035K21Rik|Ubp41	ubiquitin specific peptidase 2	protein-coding
chr17	22314299	22315174	6.36722	1.04229e-18	+	intron (NM_001357991, intron 1 of 6)	intron (NM_001357991, intron 1 of 6)	106	ENSMUSG00000117284	Gm7072	EG631624	predicted gene 7072	protein-coding
chr16	91010083	91011728	6.36474	2.09812e-22	+	promoter-TSS (NR_028368)	promoter-TSS (NR_028368)	190	ENSMUSG00000022973	Synj1	A930006D20Rik|AA675315|mKIAA0910	synaptojanin 1	protein-coding
chr1	171150011	171150918	6.36474	2.09812e-22	+	promoter-TSS (NM_008623)	promoter-TSS (NM_008623)	139	ENSMUSG00000058076	Sdhc	0610010E03Rik|AI316496|AU019277	succinate dehydrogenase complex, subunit C, integral membrane protein	protein-coding
chr3	32364947	32366299	6.36474	2.09812e-22	+	promoter-TSS (NM_009517)	promoter-TSS (NM_009517)	42	ENSMUSG00000027663	Zmat3	Wig1	zinc finger matrin type 3	protein-coding
chr9	107534128	107535788	6.36474	2.09812e-22	+	exon (NM_019704, exon 1 of 2)	exon (NM_019704, exon 1 of 2)	1013	ENSMUSG00000010045	Tmem115	C78915|Pl6|Pp6	transmembrane protein 115	protein-coding
chr19	46572501	46573817	6.36474	2.09812e-22	+	promoter-TSS (NM_053196)	promoter-TSS (NM_053196)	23	ENSMUSG00000025035	Arl3	-	ADP-ribosylation factor-like 3	protein-coding
chr2	114200872	114201669	6.36474	2.09812e-22	+	intron (NM_175466, intron 1 of 1)	CpG	162	ENSMUSG00000040321	Zfp770	6430601A21Rik|Znf770	zinc finger protein 770	protein-coding
chr11	51755682	51756940	6.36279	2.1251e-22	+	5' UTR (NM_175255, exon 1 of 23)	5' UTR (NM_175255, exon 1 of 23)	523	ENSMUSG00000036391	Sec24a	-	Sec24 related gene family, member A (S. cerevisiae)	protein-coding
chr17	34024272	34025267	6.36199	1.63682e-19	+	promoter-TSS (NM_009066)	promoter-TSS (NM_009066)	-89	ENSMUSG00000024325	Ring1	Ring1A	ring finger protein 1	protein-coding
chr9	41156024	41157616	6.36127	3.74559e-21	+	intron (NM_176860, intron 1 of 13)	intron (NM_176860, intron 1 of 13)	1242	ENSMUSG00000032020	Ubash3b	2810457I06Rik|BB125008|STS-1|TULA-2|p70	ubiquitin associated and SH3 domain containing, B	protein-coding
chr11	72134803	72135532	6.35914	2.52505e-20	+	intron (NM_001024927, intron 1 of 19)	intron (NM_001024927, intron 1 of 19)	722	ENSMUSG00000040543	Pitpnm3	A330068P14Rik|AI848332|Ackr6|Gm880	PITPNM family member 3	protein-coding
chr17	33919423	33920544	6.35914	2.52505e-20	+	TTS (NM_020625)	TTS (NM_020625)	505	ENSMUSG00000024308	Tapbp	D17Wsu91e|TPN	TAP binding protein	protein-coding
chr7	144470062	144470989	6.35914	2.52505e-20	+	intron (NM_001357116, intron 1 of 15)	intron (NM_001357116, intron 1 of 15)	410	ENSMUSG00000031078	Cttn	1110020L01Rik|Ems1	cortactin	protein-coding
chr6	28420905	28421738	6.35914	2.52505e-20	+	5' UTR (NM_028900, exon 1 of 2)	5' UTR (NM_028900, exon 1 of 2)	403	ENSMUSG00000029708	Gcc1	4932417P04Rik	golgi coiled coil 1	protein-coding
chr3	89183161	89184129	6.35914	2.52505e-20	+	TTS (NM_001310017)	TTS (NM_001310017)	502	ENSMUSG00000032657	Fam189b	1110013L07Rik	family with sequence similarity 189, member B	protein-coding
chr9	21196754	21198140	6.35914	2.52505e-20	+	intron (NM_019798, intron 1 of 9)	intron (NM_019798, intron 1 of 9)	742	ENSMUSG00000032177	Pde4a	D9Ertd60e|Dpde2	phosphodiesterase 4A, cAMP specific	protein-coding
chr2	61593148	61594313	6.35905	1.47072e-21	+	intron (NR_149324, intron 1 of 9)	intron (NR_149324, intron 1 of 9)	633	ENSMUSG00000064289	Tank	C86182|E430026L09Rik|I-TRAF	TRAF family member-associated Nf-kappa B activator	protein-coding
chr12	71014839	71017238	6.35692	5.77684e-22	+	promoter-TSS (NM_001081195)	promoter-TSS (NM_001081195)	71	ENSMUSG00000048118	Arid4a	A630009N03|A630067N03Rik|Rbbp1	AT rich interactive domain 4A (RBP1-like)	protein-coding
chrX	75577550	75578134	6.35581	3.05492e-14	+	exon (NM_175122, exon 1 of 2)	exon (NM_175122, exon 1 of 2)	389	ENSMUSG00000031202	Rab39b	6330580M05Rik	RAB39B, member RAS oncogene family	protein-coding
chr18	67245052	67246064	6.35499	1.00949e-20	+	5' UTR (NM_172630, exon 1 of 11)	5' UTR (NM_172630, exon 1 of 11)	272	ENSMUSG00000062526	Mppe1	Pgap5	metallophosphoesterase 1	protein-coding
chr7	118740762	118741323	6.35499	1.00949e-20	+	intron (NM_027815, intron 1 of 30)	intron (NM_027815, intron 1 of 30)	771	ENSMUSG00000030982	Vps35l	2610029J22Rik|9030624J02Rik|Vsp35l	VPS35 endosomal protein sorting factor like	protein-coding
chr5	134313385	134314389	6.35499	1.00949e-20	+	intron (NM_001359062, intron 1 of 34)	CpG	873	ENSMUSG00000060261	Gtf2i	6030441I21Rik|BAP-135|Diws1t|GtfII-I|Spin|TFII-I|WBSCR6	general transcription factor II I	protein-coding
chr11	20830483	20831731	6.35286	3.97265e-21	+	promoter-TSS (NM_173752)	promoter-TSS (NM_173752)	1	ENSMUSG00000042363	Lgalsl	1110067D22Rik|A530071M23|Grpa|Hspc159|Lgalsla	lectin, galactoside binding-like	protein-coding
chr15	76009156	76009878	6.35267	3.07058e-16	+	promoter-TSS (NM_001168253)	promoter-TSS (NM_001168253)	-19	ENSMUSG00000046761	Fam83h	AA409316	family with sequence similarity 83, member H	protein-coding
chrX	135885660	135886603	6.35246	4.87764e-13	+	intron (NM_198161, intron 1 of 4)	CpG	280	ENSMUSG00000072964	Bhlhb9	2700087I09Rik	basic helix-loop-helix domain containing, class B9	protein-coding
chr8	123518927	123519561	6.35058	6.88716e-20	+	intron (NM_018855, intron 1 of 10)	intron (NM_018855, intron 1 of 10)	409	ENSMUSG00000040220	Gas8	Gas11	growth arrest specific 8	protein-coding
chr2	162943077	162943875	6.34798	1.17709e-18	+	promoter-TSS (NM_001081338)	promoter-TSS (NM_001081338)	11	ENSMUSG00000035576	L3mbtl1	C630004G01|L3mbtl|mKIAA0681	L3MBTL1 histone methyl-lysine binding protein	protein-coding
chr2	153014724	153015320	6.34516	9.39875e-23	+	intron (NM_178939, intron 1 of 4)	intron (NM_178939, intron 1 of 4)	361	ENSMUSG00000027472	Pdrg1	1110004D19Rik|AU020945|AV006589|Pdrg	p53 and DNA damage regulated 1	protein-coding
chr3	89959878	89960560	6.34516	9.39875e-23	+	intron (NM_001081182, intron 2 of 27)	intron (NM_001081182, intron 2 of 27)	378	ENSMUSG00000060671	Atp8b2	Id	ATPase, class I, type 8B, member 2	protein-coding
chr2	132263396	132264512	6.34516	9.39875e-23	+	intron (NM_001291040, intron 1 of 3)	intron (NM_001291040, intron 1 of 3)	806	ENSMUSG00000058793	Cds2	5730450N06Rik|5730460C18Rik|AI854580|D2Wsu127e	CDP-diacylglycerol synthase (phosphatidate cytidylyltransferase) 2	protein-coding
chr12	70937558	70938562	6.34447	4.21531e-21	+	intron (NM_019785, intron 1 of 12)	CpG	203	ENSMUSG00000021076	Actr10	Actr11|Arp11	ARP10 actin-related protein 10	protein-coding
chr14	55114651	55116524	6.34256	7.90205e-25	+	intron (NM_177049, intron 1 of 5)	intron (NM_177049, intron 1 of 5)	1348	ENSMUSG00000022208	Jph4	9330157P13Rik|JP-4|JPHL1	junctophilin 4	protein-coding
chr4	153974310	153975953	6.34256	7.90205e-25	+	promoter-TSS (NM_007859)	promoter-TSS (NM_007859)	-50	ENSMUSG00000029027	Dffb	40kDa|5730477D02Rik|CAD|CPAN|DFF40|Didff	DNA fragmentation factor, beta subunit	protein-coding
chr9	44798500	44799551	6.34256	7.90205e-25	+	TTS (NM_138951)	TTS (NM_138951)	222	ENSMUSG00000002032	Tmem25	0610039J01Rik|AI429491	transmembrane protein 25	protein-coding
chr15	74752082	74752967	6.34164	7.32099e-20	+	intron (NM_011838, intron 1 of 3)	intron (NM_011838, intron 1 of 3)	455	ENSMUSG00000022594	Lynx1	AI838844|SLURP-2	Ly6/neurotoxin 1	protein-coding
chr4	89137056	89137926	6.34164	7.32099e-20	+	5' UTR (NM_024433, exon 1 of 8)	5' UTR (NM_024433, exon 1 of 8)	121	ENSMUSG00000062937	Mtap	1300019I21Rik|MSAP	methylthioadenosine phosphorylase	protein-coding
chr7	110018326	110019178	6.33908	2.54507e-22	+	intron (NM_181517, intron 1 of 24)	CpG	437	ENSMUSG00000066232	Ipo7	A330055O14Rik|C330016G14|Imp7|Ranbp7	importin 7	protein-coding
chr11	107479539	107480239	6.33707	8.2758e-25	+	intron (NM_025894, intron 1 of 10)	intron (NM_025894, intron 1 of 10)	361	ENSMUSG00000020720	Psmd12	1500002F15Rik|AI480719|P55	proteasome (prosome, macropain) 26S subunit, non-ATPase, 12	protein-coding
chr5	115271691	115272746	6.33552	1.01163e-22	+	intron (NM_001302448, intron 1 of 16)	intron (NM_001302448, intron 1 of 16)	677	ENSMUSG00000041740	Rnf10	AA675014|RIE2|mKIAA0262	ring finger protein 10	protein-coding
chr15	55556622	55557943	6.33552	1.01163e-22	+	promoter-TSS (NM_134092)	promoter-TSS (NM_134092)	30	ENSMUSG00000022370	Mrpl13	1110002D09Rik	mitochondrial ribosomal protein L13	protein-coding
chr7	78574925	78577745	6.33453	1.96458e-19	+	intron (NM_182809, intron 1 of 13)	intron (NM_182809, intron 1 of 13)	1503	ENSMUSG00000059146	Ntrk3	AW125844|Ntrk3_tv3|TrkC	neurotrophic tyrosine kinase, receptor, type 3	protein-coding
chr2	181496819	181497754	6.33441	1.75942e-21	+	non-coding (NR_111899, exon 1 of 6)	non-coding (NR_111899, exon 1 of 6)	144	ENSMUSG00000000827	Tpd52l2	2810411G23Rik|AU016537|C86069|D54	tumor protein D52-like 2	protein-coding
chr14	69731876	69733265	6.33278	6.89493e-22	+	promoter-TSS (NR_130166)	promoter-TSS (NR_130166)	0	ENSMUSG00000034190	Chmp7	4930596K11Rik|6330407G04Rik|AI450338|AW550775	charged multivesicular body protein 7	protein-coding
chr6	119902523	119903431	6.33278	6.89493e-22	+	intron (NR_149727, intron 1 of 10)	CpG	279	ENSMUSG00000030166	Rad52	Rad52yh	RAD52 homolog, DNA repair protein	protein-coding
chr16	20301692	20302360	6.33278	6.89493e-22	+	intron (NM_001005767, intron 1 of 9)	CpG	336	ENSMUSG00000033918	Parl	D16Ertd607e|PRO2207|PSARL1|PSENIP2|Psarl	presenilin associated, rhomboid-like	protein-coding
chr2	164074198	164074764	6.33278	6.89493e-22	+	intron (NM_021420, intron 1 of 10)	CpG	343	ENSMUSG00000018209	Stk4	AI447339|AU020804|Kas-2|Mst1|Ysk3	serine/threonine kinase 4	protein-coding
chr2	90916985	90918158	6.33163	3.45685e-14	+	intron (NM_025576, intron 2 of 4)	CpG-8264	479		Ptpmt1	1110001D10Rik|2810004N20Rik|PLIP	protein tyrosine phosphatase, mitochondrial 1	protein-coding
chr1	91397839	91398549	6.33122	2.69898e-22	+	intron (NM_001355152, intron 1 of 11)	CpG	629	ENSMUSG00000026309	Ilkap	0710007A14Rik|1600009O09Rik|PP2C-DELTA	integrin-linked kinase-associated serine/threonine phosphatase 2C	protein-coding
chr8	64692128	64692794	6.33099	3.05837e-20	+	intron (NM_013494, intron 1 of 8)	(A)n|Simple_repeat|Simple_repeat	648	ENSMUSG00000037852	Cpe	CPH|Cph-1|Cph1|NF-alpha1|R74677|fat	carboxypeptidase E	protein-coding
chr3	103280280	103281193	6.33099	3.05837e-20	+	intron (NM_053170, intron 1 of 19)	intron (NM_053170, intron 1 of 19)	1443	ENSMUSG00000033014	Trim33	8030451N04Rik|AI413936|Ecto|Tif1g	tripartite motif-containing 33	protein-coding
chr9	118506467	118507298	6.32886	1.33018e-18	+	intron (NM_018748, intron 1 of 23)	CpG	564	ENSMUSG00000038708	Golga4	AI225887|AU019508|Olp-1	golgi autoantigen, golgin subfamily a, 4	protein-coding
chr19	6839941	6840824	6.32711	5.26817e-19	+	exon (NM_019924, exon 2 of 18)	exon (NM_019924, exon 2 of 18)	245	ENSMUSG00000024952	Rps6ka4	1110069D02Rik|90kDa|AI848992|Msk2|mMSK2	ribosomal protein S6 kinase, polypeptide 4	protein-coding
chr6	83166074	83166703	6.327	1.22829e-20	+	intron (NM_001198866, intron 1 of 31)	intron (NM_001198866, intron 1 of 31)	464	ENSMUSG00000031865	Dctn1	AL022633|DAP-150|DP-150|Glued|p150|p150-glued|p150<glued>	dynactin 1	protein-coding
chr2	150786478	150787650	6.327	1.22829e-20	+	exon (NM_153781, exon 1 of 20)	exon (NM_153781, exon 1 of 20)	268	ENSMUSG00000033059	Pygb	-	brain glycogen phosphorylase	protein-coding
chr18	66002022	66002881	6.327	1.22829e-20	+	exon (NM_001172062, exon 1 of 13)	exon (NM_001172062, exon 1 of 13)	184	ENSMUSG00000041891	Lman1	2610020P13Rik|AI326273|AU043785|C730041J05|ERGIC53|F5F8D|MCFD1|MR60|P58|gp58	lectin, mannose-binding, 1	protein-coding
chr2	148680755	148681735	6.327	1.22829e-20	+	5' UTR (NM_001355689, exon 1 of 6)	5' UTR (NM_001355689, exon 1 of 6)	125	ENSMUSG00000027439	Gzf1	8430437G08Rik|Zfp336|mGZF1	GDNF-inducible zinc finger protein 1	protein-coding
chr11	69415156	69415993	6.32623	1.86664e-21	+	intron (NM_001017426, intron 1 of 23)	intron (NM_001017426, intron 1 of 23)	620	ENSMUSG00000018476	Kdm6b	1700064E03Rik|BC038313|Jmjd3	KDM1 lysine (K)-specific demethylase 6B	protein-coding
chr11	54027022	54028375	6.32555	6.22143e-24	+	exon (NM_019687, exon 1 of 10)	exon (NM_019687, exon 1 of 10)	406	ENSMUSG00000020334	Slc22a4	Octn1	solute carrier family 22 (organic cation transporter), member 4	protein-coding
chr9	35210474	35211933	6.32555	6.22143e-24	+	promoter-TSS (NM_001359815)	promoter-TSS (NM_001359815)	0	ENSMUSG00000032042	Srpr	1300011P19Rik|D11Mgi27|Srpra	signal recognition particle receptor ('docking protein')	protein-coding
chr16	22264353	22265875	6.32555	6.22143e-24	+	intron (NM_001330555, intron 1 of 9)	intron (NM_001330555, intron 1 of 9)	891	ENSMUSG00000022858	Tra2b	5730405G21Rik|D16Ertd266e|SIG-41|Sfrs10|Silg41|TRA2beta	transformer 2 beta	protein-coding
chr17	14978161	14979243	6.32555	6.22143e-24	+	promoter-TSS (NM_001123370)	promoter-TSS (NM_001123370)	110	ENSMUSG00000116780	Gm3417	LC2|TCTEX-2|TCTEX-4|Tcte-3|Tcte3|Tctex1d3|Tctex2|Tctex4	predicted gene 3417	protein-coding
chr2	119674696	119675855	6.32477	7.3188e-22	+	exon (NM_030112, exon 1 of 18)	exon (NM_030112, exon 1 of 18)	207	ENSMUSG00000027304	Rtf1	2900005O08Rik|6530416A09Rik|AI853581|AU043144|AW553985|Gtl7|cbp82	RTF1, Paf1/RNA polymerase II complex component	protein-coding
chr7	82867429	82868810	6.32383	8.23266e-20	+	intron (NM_175366, intron 1 of 1)	CpG-13318	786	ENSMUSG00000057706	Mex3b	4931439A04Rik|M-04814|Rkhd3|mKIAA2009	mex3 RNA binding family member B	protein-coding
chr4	32656852	32657671	6.32383	8.23266e-20	+	exon (NM_001081392, exon 1 of 102)	exon (NM_001081392, exon 1 of 102)	142	ENSMUSG00000058006	Mdn1	4833432B22Rik|A130070M06|AA958993|D4Abb1e|Gm135	midasin AAA ATPase 1	protein-coding
chrX	136171369	136172597	6.32136	2.26955e-13	+	intron (NM_001168578, intron 1 of 3)	intron (NM_001168578, intron 1 of 3)	268	ENSMUSG00000051579	Tceal8	3930402F23Rik	transcription elongation factor A (SII)-like 8	protein-coding
chr9	14499892	14501203	6.32083	1.28032e-20	+	promoter-TSS (NM_023153)	promoter-TSS (NM_023153)	-65	ENSMUSG00000053914	Kdm4d	4932416A15|Jmjd2d	lysine (K)-specific demethylase 4D	protein-coding
chr14	54360871	54361741	6.31943	5.04685e-21	+	intron (NM_026936, intron 1 of 9)	CpG	465	ENSMUSG00000000959	Oxa1l	1810020M02Rik|AI894287	oxidase assembly 1-like	protein-coding
chr1	119836102	119837383	6.31943	5.04685e-21	+	intron (NM_019933, intron 1 of 26)	intron (NM_019933, intron 1 of 26)	329	ENSMUSG00000026384	Ptpn4	PTPMEG|Ptn4|TEP|TEP/mPTPMEG|hPTP-MEG	protein tyrosine phosphatase, non-receptor type 4	protein-coding
chr11	117848586	117849099	6.31943	5.04685e-21	+	promoter-TSS (NM_009689)	promoter-TSS (NM_009689)	-395	ENSMUSG00000017716	Birc5	AAC-11|Api4|TIAP|survivin40	baculoviral IAP repeat-containing 5	protein-coding
chr13	56134558	56135185	6.31935	1.41566e-18	+	intron (NM_001159513, intron 1 of 8)	CpG	679	ENSMUSG00000015937	H2afy	H2AF12M|mH2a1|macroH2A1	H2A histone family, member Y	protein-coding
chr8	116943627	116944385	6.31648	1.43959e-18	+	intron (NM_177700, intron 1 of 3)	CpG	613	ENSMUSG00000047388	Atmin	Asciz|gpg6|mKIAA0431	ATM interactor	protein-coding
chr7	110843815	110844365	6.31555	3.04089e-22	+	intron (NM_025999, intron 1 of 5)	CpG	291	ENSMUSG00000030788	Rnf141	2610110L04Rik|AA792898|AU022812|ZFP36|ZNF230	ring finger protein 141	protein-coding
chr7	112225945	112227358	6.31555	3.04089e-22	+	intron (NM_001193305, intron 1 of 25)	intron (NM_001193305, intron 1 of 25)	815	ENSMUSG00000038244	Mical2	5330438E18Rik|9530064J02|MICAL-2|mKIAA0750	microtubule associated monooxygenase, calponin and LIM domain containing 2	protein-coding
chr8	84236206	84236823	6.31496	8.7438e-20	+	intron (NM_172503, intron 1 of 13)	intron (NM_172503, intron 1 of 13)	528	ENSMUSG00000035671	Zswim4	D330002I24|E130119J17Rik	zinc finger SWIM-type containing 4	protein-coding
chr19	43939529	43940503	6.31419	2.37766e-17	+	intron (NM_028029, intron 1 of 15)	CpG	182	ENSMUSG00000025195	Dnmbp	2410003L07Rik|2410003M15Rik|TUBA	dynamin binding protein	protein-coding
chr1	54556831	54557554	6.31321	4.63575e-23	+	intron (NM_001163314, intron 1 of 26)	intron (NM_001163314, intron 1 of 26)	492	ENSMUSG00000073678	Pgap1	5033403E17Rik|9030223K07Rik|A530084K22|D230012E17Rik|oto	post-GPI attachment to proteins 1	protein-coding
chr7	102267332	102268673	6.31235	1.35982e-20	+	5' UTR (NM_009287, exon 1 of 12)	5' UTR (NM_009287, exon 1 of 12)	183	ENSMUSG00000030987	Stim1	SIM	stromal interaction molecule 1	protein-coding
chrY	68641598	68647775	6.31139	2.43674e-15	+	Intergenic	MURVY-int|LTR|ERV1	106731	ENSMUSG00000095634	Gm20816	-	predicted gene, 20816	protein-coding
chr8	104540867	104541753	6.31123	3.77407e-18	+	promoter-TSS (NM_001301165)	promoter-TSS (NM_001301165)	1	ENSMUSG00000031883	Car7	AV343731|Ca7	carbonic anhydrase 7	protein-coding
chr6	86396200	86397404	6.31112	5.35735e-21	+	intron (NM_025823, intron 1 of 5)	intron (NM_025823, intron 1 of 5)	348	ENSMUSG00000029998	Pcyox1	1200015P13Rik|AI115532|AI448340|PCL1|Pcly	prenylcysteine oxidase 1	protein-coding
chr1	39901407	39902244	6.30995	2.09933e-21	+	intron (NM_001252200, intron 2 of 31)	intron (NM_001252200, intron 2 of 31)	912	ENSMUSG00000026074	Map4k4	9430080K19Rik|AU043147|AU045934|AW046177|HGK|Nik	mitogen-activated protein kinase kinase kinase kinase 4	protein-coding
chr12	54795000	54795907	6.30986	1.49824e-18	+	intron (NM_026998, intron 2 of 13)	CpG	209	ENSMUSG00000005656	Snx6	2010006G21Rik|2610032J07Rik|2810425K19Rik|AU018928|C85963	sorting nexin 6	protein-coding
chr1	127774257	127775419	6.30765	4.84462e-23	+	promoter-TSS (NR_045298)	promoter-TSS (NR_045298)	674	ENSMUSG00000026349	Ccnt2	2900041I18Rik|C81304|CycT2|CycT2a|CycT2b	cyclin T2	protein-coding
chr4	129541931	129543073	6.30612	9.29501e-20	+	intron (NM_008228, intron 1 of 13)	CpG	144	ENSMUSG00000028800	Hdac1	HD1|Hdac1-ps|MommeD5|RPD3	histone deacetylase 1	protein-coding
chr5	122158549	122159805	6.30498	3.66134e-20	+	intron (NR_156471, intron 1 of 6)	intron (NR_156471, intron 1 of 6)	836		Ppp1ccb	EG434233|Gm5601|PP-1G|Ppp1cc	protein phosphatase 1 catalytic subunit gamma B	protein-coding
chr5	122849582	122850940	6.30498	3.66134e-20	+	promoter-TSS (NM_030564)	promoter-TSS (NM_030564)	73	ENSMUSG00000029474	Rnf34	AW061037|AW536122|BC004042|C88279|RIFF	ring finger protein 34	protein-coding
chr10	62230560	62231161	6.30498	3.66134e-20	+	intron (NM_197996, intron 1 of 7)	CpG	358	ENSMUSG00000037031	Tspan15	1110036D12Rik|2700063A19Rik|AW048364|Tm4sf15	tetraspanin 15	protein-coding
chr9	22051107	22051880	6.30498	3.66134e-20	+	intron (NM_010487, intron 1 of 6)	CpG	530	ENSMUSG00000003410	Elavl3	2600009P04Rik|Huc|PLE21|mHuC	ELAV like RNA binding protein 3	protein-coding
chr3	69316095	69318974	6.30389	1.44198e-20	+	5' UTR (NM_178726, exon 1 of 4)	5' UTR (NM_178726, exon 1 of 4)	616	ENSMUSG00000027784	Ppm1l	3222401G13|5930404J21Rik|AI481720|AW045850|PP2C|PP2Cepsilon|Pp2ce|Ppp2ce|mKIAA4175	protein phosphatase 1 (formerly 2C)-like	protein-coding
chr10	79554287	79555385	6.30317	1.61596e-16	+	intron (NM_027422, intron 1 of 13)	CpG	292	ENSMUSG00000042570	Mier2	2700087H15Rik|mKIAA1193	MIER family member 2	protein-coding
chr12	19406504	19407742	6.30109	6.43739e-15	+	Intergenic	MurSatRep1|Unknown|Unknown	892613	ENSMUSG00000073197	5730507C01Rik	-	RIKEN cDNA 5730507C01 gene	protein-coding
chr3	95105398	95106798	6.30088	8.74057e-22	+	intron (NM_001293707, intron 1 of 14)	intron (NM_001293707, intron 1 of 14)	832	ENSMUSG00000028126	Pip5k1a	PI4P5K-I[a]|PIP5K1-alpha|PIP5KIalpha|Pipk5a	phosphatidylinositol-4-phosphate 5-kinase, type 1 alpha	protein-coding
chr2	103795954	103798072	6.29996	3.42035e-22	+	promoter-TSS (NM_001111289)	promoter-TSS (NM_001111289)	65	ENSMUSG00000027184	Caprin1	AL022980|Caprin-1|Gpiap|Gpiap1|Mmgpip137|P137|rng105	cell cycle associated protein 1	protein-coding
chr5	31153872	31154534	6.29996	3.42035e-22	+	promoter-TSS (NM_001294322)	promoter-TSS (NM_001294322)	-23	ENSMUSG00000107283	Mpv17	Tg.Mpv17	MpV17 mitochondrial inner membrane protein	protein-coding
chr4	62519302	62520266	6.29996	3.42035e-22	+	intron (NM_008525, intron 1 of 11)	CpG	125	ENSMUSG00000028393	Alad	ALADH|Lv	aminolevulinate, delta-, dehydratase	protein-coding
chr9	21149260	21149905	6.29932	6.31306e-19	+	intron (NM_016742, intron 1 of 7)	B4A|SINE|B4	324	ENSMUSG00000019471	Cdc37	p50|p50Cdc37	cell division cycle 37	protein-coding
chr5	107986327	107987532	6.29828	2.49517e-19	+	intron (NM_026062, intron 1 of 4)	CpG	148	ENSMUSG00000029270	Dipk1a	2900024C23Rik|AI315274|Fam69a	divergent protein kinase domain 1A	protein-coding
chr16	32914199	32914940	6.29739	2.02395e-23	+	intron (NM_001310672, intron 1 of 19)	CpG	469	ENSMUSG00000022801	Lrch3	2210409B11Rik|AW215594|Gm1742	leucine-rich repeats and calponin homology (CH) domain containing 3	protein-coding
chr8	124862574	124863686	6.29584	3.04481e-24	+	promoter-TSS (NM_025615)	promoter-TSS (NM_025615)	97	ENSMUSG00000031985	Gnpat	AU019525|D1Ertd819e|DHAPAT	glyceronephosphate O-acyltransferase	protein-coding
chr18	31609209	31610078	6.29545	1.5325e-20	+	exon (NM_026165, exon 1 of 8)	exon (NM_026165, exon 1 of 8)	287	ENSMUSG00000024259	Slc25a46	1200007B05Rik|AI325987	solute carrier family 25, member 46	protein-coding
chr12	76961553	76962159	6.2951	1.17444e-24	+	intron (NM_001361663, intron 1 of 4)	CpG	392	ENSMUSG00000059436	Max	AA960152|AI875693|bHLHd4|bHLHd5|bHLHd6|bHLHd7|bHLHd8	Max protein	protein-coding
chr1	58392212	58393049	6.29458	6.01631e-21	+	promoter-TSS (NM_025824)	promoter-TSS (NM_025824)	-268	ENSMUSG00000051223	Bzw1	1200015E15Rik|mKIAA0005	basic leucine zipper and W2 domains 1	protein-coding
chr5	130254864	130255436	6.29375	2.36347e-21	+	promoter-TSS (NM_178897)	promoter-TSS (NM_178897)	380	ENSMUSG00000025337	Sbds	4733401P19Rik|AI836084|CGI-97|SDS	SBDS ribosome maturation factor	protein-coding
chr16	5049132	5051111	6.29295	9.26723e-22	+	promoter-TSS (NM_026666)	promoter-TSS (NM_026666)	64	ENSMUSG00000039473	Ubn1	1110029L11Rik|2610108L02Rik|AA673476|AW124741	ubinuclein 1	protein-coding
chr9	27299307	27300636	6.29295	9.26723e-22	+	intron (NM_001326702, intron 1 of 19)	CpG	743	ENSMUSG00000034275	Igsf9b	AI414108|AI854107|Gm508|mKIAA1030	immunoglobulin superfamily, member 9B	protein-coding
chr6	42692097	42693048	6.29232	1.76315e-25	+	intron (NM_001355768, intron 1 of 8)	intron (NM_001355768, intron 1 of 8)	528	ENSMUSG00000036667	Tcaf1	2810407D09Rik|3321401G04Rik|A230020K05Rik|AI848529|Fam115a	TRPM8 channel-associated factor 1	protein-coding
chr4	135946499	135947328	6.29232	1.76315e-25	+	promoter-TSS (NM_001357529)	promoter-TSS (NM_001357529)	465	ENSMUSG00000028672	Hmgcl	AW476067|HL	3-hydroxy-3-methylglutaryl-Coenzyme A lyase	protein-coding
chr4	49632139	49632770	6.28929	2.64271e-19	+	5' UTR (NM_182999, exon 2 of 21)	5' UTR (NM_182999, exon 2 of 21)	394	ENSMUSG00000028309	Rnf20	4833430L21Rik|AW540162|C79397|mKIAA4116	ring finger protein 20	protein-coding
chr4	139129946	139130995	6.2885	1.04641e-19	+	intron (NM_001163006, intron 1 of 3)	CpG	567	ENSMUSG00000050608	Micos10	2310028O11Rik|Minos1	mitochondrial contact site and cristae organizing system subunit 10	protein-coding
chr10	128337356	128338394	6.28568	2.50865e-21	+	5' UTR (NM_026444, exon 1 of 11)	5' UTR (NM_026444, exon 1 of 11)	148	ENSMUSG00000005683	Cs	2610511A05Rik|9030605P22Rik|Ahl4|BB234005|Cis	citrate synthase	protein-coding
chr2	152331967	152332570	6.28568	2.50865e-21	+	5' UTR (NM_001083921, exon 1 of 12)	5' UTR (NM_001083921, exon 1 of 12)	157	ENSMUSG00000027466	Rbck1	AL033326|HOIL-1|HOIL-1L|UIP28|Ubce7ip3	RanBP-type and C3HC4-type zinc finger containing 1	protein-coding
chr11	98027027	98027872	6.28568	2.50865e-21	+	intron (NM_009078, intron 1 of 5)	intron (NM_009078, intron 1 of 5)	525	ENSMUSG00000017404	Rpl19	-	ribosomal protein L19	protein-coding
chr3	146852004	146852935	6.28505	9.8168e-22	+	5' UTR (NM_001357217, exon 1 of 21)	5' UTR (NM_001357217, exon 1 of 21)	102	ENSMUSG00000036745	Ttll7	1110049N09Rik|4921517B04Rik|C630030B20|mTTLL7	tubulin tyrosine ligase-like family, member 7	protein-coding
chr8	124432432	124434074	6.28385	1.50086e-22	+	intron (NM_171824, intron 1 of 6)	intron (NM_171824, intron 1 of 6)	683	ENSMUSG00000050751	Pgbd5	2900019M05Rik|AI854313	piggyBac transposable element derived 5	protein-coding
chr5	104046448	104047591	6.2828	7.03704e-19	+	promoter-TSS (NR_049192)	promoter-TSS (NR_049192)	155	ENSMUSG00000029310	Nudt9	1190002C07Rik|ADPR-PPase|AI462474	nudix (nucleoside diphosphate linked moiety X)-type motif 9	protein-coding
chr2	18996785	18998701	6.2828	7.03704e-19	+	promoter-TSS (NR_024323)	promoter-TSS (NR_024323)	378	ENSMUSG00000026737	Pip4k2a	AW742916|Pip5k2a	phosphatidylinositol-5-phosphate 4-kinase, type II, alpha	protein-coding
chr3	107332081	107333005	6.28275	2.27662e-23	+	exon (NM_001045807, exon 1 of 2)	exon (NM_001045807, exon 1 of 2)	746	ENSMUSG00000048109	Rbm15	C230088J01Rik|mKIAA1438	RNA binding motif protein 15	protein-coding
chr11	3964000	3964573	6.28275	2.27662e-23	+	intron (NM_022889, intron 1 of 14)	intron (NM_022889, intron 1 of 14)	311	ENSMUSG00000020430	Pes1	-	pescadillo ribosomal biogenesis factor 1	protein-coding
chr19	6234613	6236170	6.28126	6.75538e-13	+	intron (NM_198168, intron 1 of 13)	intron (NM_198168, intron 1 of 13)	449	ENSMUSG00000024777	Ppp2r5b	B'beta|BC026670	protein phosphatase 2, regulatory subunit B', beta	protein-coding
chr13	8870297	8871743	6.28104	2.30738e-23	+	promoter-TSS (NM_172445)	promoter-TSS (NM_172445)	24	ENSMUSG00000021147	Wdr37	-	WD repeat domain 37	protein-coding
chr8	111536245	111537987	6.28104	2.30738e-23	+	non-coding (NR_156703, exon 1 of 5)	non-coding (NR_156703, exon 1 of 5)	476	ENSMUSG00000033545	Znrf1	B830022L21Rik|Rnf42|Zrfp1|nin283	zinc and ring finger 1	protein-coding
chr1	132739437	132741695	6.28104	2.30738e-23	+	intron (NM_182716, intron 1 of 29)	intron (NM_182716, intron 1 of 29)	1231	ENSMUSG00000026442	Nfasc	AA387016|D430023G06Rik|NF|mKIAA0756	neurofascin	protein-coding
chr5	135689252	135689874	6.28104	2.30738e-23	+	intron (NM_008898, intron 1 of 15)	intron (NM_008898, intron 1 of 15)	418	ENSMUSG00000005514	Por	4933424M13Rik|CPR|CYPOR|P450R	P450 (cytochrome) oxidoreductase	protein-coding
chr6	145746979	145747675	6.28093	7.09856e-19	+	intron (NM_027760, intron 1 of 4)	CpG	540	ENSMUSG00000030259	Rassf8	5133400D11Rik|AA815821|AW123240|Hoj1|mHoj-1	Ras association (RalGDS/AF-6) domain family (N-terminal) member 8	protein-coding
chr8	84845903	84846804	6.28031	1.95803e-25	+	intron (NM_007591, intron 1 of 8)	intron (NM_007591, intron 1 of 8)	578	ENSMUSG00000003814	Calr	CRT|Calregulin	calreticulin	protein-coding
chr3	88297180	88297906	6.28031	1.95803e-25	+	promoter-TSS (NM_029801)	promoter-TSS (NM_029801)	408	ENSMUSG00000001416	Cct3	AL024092|Cctg|Tcp1-rs3|TriC-P5	chaperonin containing Tcp1, subunit 3 (gamma)	protein-coding
chrX	133688151	133688898	6.28029	4.14238e-12	+	5' UTR (NM_001105245, exon 1 of 6)	5' UTR (NM_001105245, exon 1 of 6)	469	ENSMUSG00000051323	Pcdh19	B530002L05Rik|Gm717|mKIAA1313	protocadherin 19	protein-coding
chrX	94212092	94212630	6.28029	4.14238e-12	+	intron (NM_012010, intron 1 of 11)	intron (NM_012010, intron 1 of 11)	290	ENSMUSG00000035150	Eif2s3x	AA409828|AA547477|AI314668|Eif-2gx|eIF-2-gamma X	eukaryotic translation initiation factor 2, subunit 3, structural gene X-linked	protein-coding
chrX	166479077	166479632	6.28029	4.14238e-12	+	intron (NM_019773, intron 1 of 2)	intron (NM_019773, intron 1 of 2)	513	ENSMUSG00000079316	Rab9	2410064E05Rik|AI195561|Rab9a|Sid6061p	RAB9, member RAS oncogene family	protein-coding
chrX	20364287	20365148	6.28029	4.14238e-12	+	non-coding (NR_110966, exon 1 of 8)	non-coding (NR_110966, exon 1 of 8)	236	ENSMUSG00000060090	Rp2	AI662636|Rp2h	retinitis pigmentosa 2 homolog	protein-coding
chr16	4558212	4560517	6.27973	1.11153e-19	+	intron (NM_031182, intron 1 of 6)	CpG	356	ENSMUSG00000005718	Tfap4	AI642933|AP-4|D930048N17Rik|Tcfap4|bHLHc41	transcription factor AP4	protein-coding
chrY	24537700	24539436	6.27785	1.8223e-14	+	Intergenic	MURVY-int|LTR|ERV1	82163	ENSMUSG00000093868	Gm20809	-	predicted gene, 20809	protein-coding
chr9	99575838	99576591	6.27764	2.66042e-21	+	intron (NM_001368298, intron 1 of 6)	intron (NM_001368298, intron 1 of 6)	415	ENSMUSG00000032469	Dbr1	AW018415	debranching RNA lariats 1	protein-coding
chr2	39007699	39008795	6.27764	2.66042e-21	+	exon (NM_028809, exon 1 of 4)	exon (NM_028809, exon 1 of 4)	108	ENSMUSG00000026755	Arpc5l	2010015J01Rik|AI852867|ARC16-2|AW555592|AW742746	actin related protein 2/3 complex, subunit 5-like	protein-coding
chr11	98863713	98864476	6.27716	1.04239e-21	+	intron (NM_197940, intron 1 of 7)	intron (NM_197940, intron 1 of 7)	496	ENSMUSG00000038013	Wipf2	1110014J05Rik|5730509C05Rik|AA407487|Gm1176|Wich|Wire	WAS/WASL interacting protein family, member 2	protein-coding
chr9	114688305	114689845	6.27628	1.59195e-22	+	intron (NM_146229, intron 1 of 12)	CpG	244	ENSMUSG00000032435	Dync1li1	1110053F02Rik|Dnclic1|LIC-1	dynein cytoplasmic 1 light intermediate chain 1	protein-coding
chr19	45005925	45006939	6.27137	2.98669e-19	+	promoter-TSS (NM_053164)	promoter-TSS (NM_053164)	10	ENSMUSG00000025208	Mrpl43	4930442D21Rik|bMRP36a	mitochondrial ribosomal protein L43	protein-coding
chr11	59947933	59948748	6.27027	1.82903e-20	+	promoter-TSS (NR_045273)	promoter-TSS (NR_045273)	126	ENSMUSG00000061650	Med9	BC019367|Med25	mediator complex subunit 9	protein-coding
chr4	118408869	118409957	6.27027	1.82903e-20	+	promoter-TSS (NM_020000)	promoter-TSS (NM_020000)	76	ENSMUSG00000006392	Med8	2210021A15Rik|AB041805|ARC32	mediator complex subunit 8	protein-coding
chr4	133545289	133545944	6.27027	1.82903e-20	+	intron (NM_010948, intron 1 of 7)	intron (NM_010948, intron 1 of 7)	411	ENSMUSG00000028851	Nudc	SIG-92|Silg92	nudC nuclear distribution protein	protein-coding
chr5	139544250	139546843	6.27027	1.82903e-20	+	intron (NM_013702, intron 2 of 2)	intron (NM_013702, intron 2 of 2)	1648	ENSMUSG00000029546	Uncx	Chx4|Uncx4.1	UNC homeobox	protein-coding
chr19	32755768	32757328	6.27027	1.82903e-20	+	Intergenic	CpG	-1029	ENSMUSG00000013663	Pten	2310035O07Rik|A130070J02Rik|AI463227|B430203M17Rik|MMAC1|PTENbeta|TEP1	phosphatase and tensin homolog	protein-coding
chr5	135544109	135545091	6.27027	1.82903e-20	+	intron (NM_146001, intron 1 of 30)	intron (NM_146001, intron 1 of 30)	522	ENSMUSG00000039959	Hip1	2610109B09Rik|A930014B11Rik|E130315I21Rik|mKIAA4113	huntingtin interacting protein 1	protein-coding
chr2	26408509	26409119	6.26993	7.19416e-21	+	TTS (NM_153125)	TTS (NM_153125)	313	ENSMUSG00000026925	Inpp5e	1200002L24Rik|72kDa|mKIAA0123	inositol polyphosphate-5-phosphatase E	protein-coding
chr3	79285501	79286767	6.2693	1.10405e-21	+	Intergenic	Intergenic	-59237	ENSMUSG00000091685	Gm17359	-	predicted gene, 17359	protein-coding
chr10	62650381	62651140	6.26873	8.2924e-26	+	intron (NM_001358819, intron 1 of 15)	CpG	458	ENSMUSG00000020076	Ddx50	4933429B04Rik|8430408E17Rik|GU2|RH-II	DEAD (Asp-Glu-Ala-Asp) box polypeptide 50	protein-coding
chr9	56937790	56938505	6.26871	1.68912e-22	+	3' UTR (NM_133976, exon 1 of 1)	3' UTR (NM_133976, exon 1 of 1)	647	ENSMUSG00000032288	Imp3	1190002L16Rik|AI256594	IMP3, U3 small nucleolar ribonucleoprotein	protein-coding
chr2	29826971	29827956	6.26871	1.68912e-22	+	promoter-TSS (NM_026615)	promoter-TSS (NM_026615)	74	ENSMUSG00000069020	Urm1	2900073H19Rik	ubiquitin related modifier 1	protein-coding
chr8	71908638	71909264	6.26871	1.68912e-22	+	intron (NM_001166645, intron 1 of 2)	intron (NM_001166645, intron 1 of 2)	345	ENSMUSG00000089857	Zfp882	Gm15468	zinc finger protein 882	protein-coding
chr10	43540282	43540855	6.26871	1.68912e-22	+	intron (NM_026411, intron 1 of 3)	CpG	450	ENSMUSG00000019797	1700021F05Rik	-	RIKEN cDNA 1700021F05 gene	protein-coding
chr9	102353054	102354576	6.26752	2.86049e-21	+	intron (NM_173447, intron 1 of 15)	CpG	878	ENSMUSG00000032537	Ephb1	9330129L11|AW488255|C130099E04Rik|Cek6|Elk|Elkh|Hek6|Net	Eph receptor B1	protein-coding
chr6	85451636	85453041	6.26752	2.86049e-21	+	promoter-TSS (NR_028081)	promoter-TSS (NR_028081)	-368	ENSMUSG00000030008	Pradc1	1700040I03Rik|Pap21	protease-associated domain containing 1	protein-coding
chr6	83349608	83350188	6.26752	2.86049e-21	+	intron (NM_175277, intron 1 of 3)	intron (NM_175277, intron 1 of 3)	422	ENSMUSG00000045160	Bola3	1810056O20Rik	bolA-like 3 (E. coli)	protein-coding
chr7	105580326	105581515	6.26752	2.86049e-21	+	intron (NM_009685, intron 1 of 13)	intron (NM_009685, intron 1 of 13)	571	ENSMUSG00000037032	Apbb1	Fe65|Rir	amyloid beta (A4) precursor protein-binding, family B, member 1	protein-coding
chrY	37761184	37762573	6.26676	2.9255e-13	+	Intergenic	L1_Mus2|LINE|L1	-195933	ENSMUSG00000093950	Gm20823	-	predicted gene, 20823	protein-coding
chr2	163917466	163918623	6.26306	5.09061e-18	+	intron (NM_183023, intron 1 of 5)	intron (NM_183023, intron 1 of 5)	639	ENSMUSG00000035226	Rims4	6530406L02|Rim4	regulating synaptic membrane exocytosis 4	protein-coding
chr4	138434717	138435518	6.26264	8.00977e-19	+	intron (NM_026689, intron 1 of 3)	intron (NM_026689, intron 1 of 3)	445	ENSMUSG00000041241	Mul1	0610009K11Rik|AV000801|Gide	mitochondrial ubiquitin ligase activator of NFKB 1	protein-coding
chr9	108578119	108578970	6.26227	1.24807e-19	+	TTS (NM_028944)	TTS (NM_028944)	169	ENSMUSG00000066357	Wdr6	-	WD repeat domain 6	protein-coding
chr18	7868889	7870259	6.26192	1.93566e-20	+	promoter-TSS (NM_001360956)	promoter-TSS (NM_001360956)	-139	ENSMUSG00000024283	Wac	1110067P07Rik|A230035H12Rik|AI256735|AI256776|Wwp4	WW domain containing adaptor with coiled-coil	protein-coding
chr2	181186936	181188099	6.2616	2.98147e-21	+	intron (NM_001356427, intron 1 of 4)	CpG	270	ENSMUSG00000016344	Ppdpf	0610012G23Rik|2610317A05Rik|2700038C09Rik|3110053G12Rik	pancreatic progenitor cell differentiation and proliferation factor	protein-coding
chr17	25239537	25241036	6.25561	1.0958e-23	+	promoter-TSS (NM_001346737)	promoter-TSS (NM_001346737)	116	ENSMUSG00000015126	Tsr3	0610007P22Rik|1110014B11Rik|AL022759	TSR3 20S rRNA accumulation	protein-coding
chr11	97988459	97989427	6.25375	7.58333e-28	+	TTS (NR_152188)	TTS (NR_152188)	-2497	ENSMUSG00000017417	Plxdc1	2410003I07Rik|AI848450|Tem7	plexin domain containing 1	protein-coding
chr1	63175907	63177370	6.25371	9.46651e-26	+	promoter-TSS (NM_018796)	promoter-TSS (NM_018796)	184	ENSMUSG00000025968	Ndufs1	5830412M15Rik|9930026A05Rik	NADH:ubiquinone oxidoreductase core subunit S1	protein-coding
chr4	133096314	133100788	6.25371	9.46651e-26	+	Intergenic	RLTR4_MM-int|LTR|ERV1	-32082	ENSMUSG00000028868	Wasf2	AW742646|D4Ertd13e|WAVE2	WAS protein family, member 2	protein-coding
chr8	95081265	95082122	6.25371	9.46651e-26	+	intron (NM_028805, intron 1 of 19)	intron (NM_028805, intron 1 of 19)	492	ENSMUSG00000031787	Katnb1	2410003J24Rik|KAT	katanin p80 (WD40-containing) subunit B 1	protein-coding
chr2	73311900	73312478	6.25371	9.46651e-26	+	promoter-TSS (NM_029022)	promoter-TSS (NM_029022)	403	ENSMUSG00000041777	Cir1	1700023B02Rik|2810021A19Rik|Cicr|Cir	corepressor interacting with RBPJ, 1	protein-coding
chr2	130283834	130284382	6.25367	1.11253e-23	+	intron (NM_001362752, intron 2 of 11)	intron (NM_001362752, intron 2 of 11)	343	ENSMUSG00000027406	Idh3b	C78231	isocitrate dehydrogenase 3 (NAD+) beta	protein-coding
chr7	109519234	109520008	6.25365	1.89605e-22	+	promoter-TSS (NR_028079)	promoter-TSS (NR_028079)	426	ENSMUSG00000046364	Rpl27a	L27'|L27A|L29	ribosomal protein L27A	protein-coding
chr8	79294270	79295364	6.25363	1.24368e-21	+	promoter-TSS (NM_001363472)	promoter-TSS (NM_001363472)	-81	ENSMUSG00000037022	Mmaa	2810018E08Rik|AI840684	methylmalonic aciduria (cobalamin deficiency) type A	protein-coding
chr15	44427409	44428630	6.25362	3.16213e-21	+	promoter-TSS (NM_175009)	promoter-TSS (NM_175009)	-92	ENSMUSG00000022338	Eny2	1810057B09Rik|6720481I12|DC6|Ey2	ENY2 transcription and export complex 2 subunit	protein-coding
chr11	103953197	103953900	6.25362	3.16213e-21	+	intron (NM_008740, intron 1 of 20)	intron (NM_008740, intron 1 of 20)	508	ENSMUSG00000034187	Nsf	AI316878|AU020090|AU067812|SKD2	N-ethylmaleimide sensitive fusion protein	protein-coding
chr4	155944086	155944664	6.25359	2.05159e-20	+	intron (NM_001284312, intron 1 of 7)	CpG	217	ENSMUSG00000023286	Ube2j2	1200007B18Rik|2400008G19Rik|5730472G04Rik|AL022923|NCUBE-2|Ubc6|Ubc6p	ubiquitin-conjugating enzyme E2J 2	protein-coding
chr19	5425272	5425822	6.25358	5.22625e-20	+	promoter-TSS (NM_001291080)	promoter-TSS (NM_001291080)	403	ENSMUSG00000047423	AI837181	Bles03|N28173	expressed sequence AI837181	protein-coding
chr9	99629557	99630384	6.25357	1.32532e-19	+	intron (NM_001311142, intron 1 of 15)	CpG	392	ENSMUSG00000037784	Dzip1l	2610524A10Rik|AI663976	DAZ interacting protein 1-like	protein-coding
chr2	18677740	18678291	6.251	3.41271e-19	+	intron (NM_007552, intron 1 of 9)	intron (NM_007552, intron 1 of 9)	997	ENSMUSG00000026739	Bmi1	AW546694|Bmi-1|Pcgf4	Bmi1 polycomb ring finger oncogene	protein-coding
chr8	3676565	3677280	6.251	3.41271e-19	+	intron (NM_025701, intron 1 of 1)	intron (NM_025701, intron 1 of 1)	445	ENSMUSG00000040236	Trappc5	4021401A16Rik|TRS31	trafficking protein particle complex 5	protein-coding
chr13	69737184	69739611	6.251	3.41271e-19	+	intron (NM_001145162, intron 1 of 1)	intron (NM_001145162, intron 1 of 1)	1500	ENSMUSG00000052981	Ube2ql1	3110006E14Rik	ubiquitin-conjugating enzyme E2Q family-like 1	protein-coding
chr6	39724222	39725114	6.24629	7.82204e-23	+	intron (NM_139294, intron 1 of 21)	intron (NM_139294, intron 1 of 21)	795	ENSMUSG00000002413	Braf	9930012E13Rik|AA120551|AA387315|AA473386|B-raf|Braf-2|Braf2|C230098H17|C87398|D6Ertd631e	Braf transforming gene	protein-coding
chr11	46437051	46437734	6.24529	2.1741e-20	+	intron (NM_001104556, intron 1 of 1)	CpG	431	ENSMUSG00000020397	Med7	1110063B05Rik|Crsp33|Crsp9	mediator complex subunit 7	protein-coding
chr9	44965031	44965891	6.24529	2.1741e-20	+	intron (NR_153962, intron 1 of 16)	CpG	139	ENSMUSG00000059890	Ube4a	4732444G18Rik|9930123J21Rik|UFD2b	ubiquitination factor E4A	protein-coding
chr9	56160179	56160883	6.2449	1.40657e-19	+	intron (NM_019793, intron 1 of 6)	CpG	539	ENSMUSG00000032324	Tspan3	1700055K04Rik|TM4-A|Tm4sf8	tetraspanin 3	protein-coding
chr9	15279394	15280554	6.24469	3.55934e-19	+	promoter-TSS (NM_001364533)	promoter-TSS (NM_001364533)	-68	ENSMUSG00000031935	Med17	77kDa|C330002H14Rik|Crsp6|Trap80	mediator complex subunit 17	protein-coding
chr4	14825852	14826417	6.24469	3.55934e-19	+	intron (NM_152812, intron 1 of 6)	intron (NM_152812, intron 1 of 6)	279	ENSMUSG00000040550	Otud6b	2600013N14Rik|AU015433	OTU domain containing 6B	protein-coding
chr2	33886587	33887123	6.24447	9.02942e-19	+	intron (NM_175184, intron 1 of 9)	intron (NM_175184, intron 1 of 9)	1091	ENSMUSG00000038740	Mvb12b	2610200O14Rik|2610528K11Rik|AI414895|Fam125b	multivesicular body subunit 12B	protein-coding
chr8	123982328	123983450	6.24447	9.02942e-19	+	5' UTR (NM_019552, exon 1 of 13)	5' UTR (NM_019552, exon 1 of 13)	233	ENSMUSG00000031974	Abcb10	Abc-me|Abcb12	ATP-binding cassette, sub-family B (MDR/TAP), member 10	protein-coding
chr9	75610205	75611107	6.24424	2.28008e-18	+	intron (NM_016711, intron 1 of 9)	intron (NM_016711, intron 1 of 9)	669	ENSMUSG00000032186	Tmod2	N-Tmod|NTMOD	tropomodulin 2	protein-coding
chr4	86575459	86576823	6.23994	1.37702e-21	+	exon (NM_178376, exon 1 of 1)	exon (NM_178376, exon 1 of 1)	468	ENSMUSG00000070934	Rraga	1300010C19Rik|AI255374|FIP-1|RAGA	Ras-related GTP binding A	protein-coding
chr15	99393004	99393848	6.23994	1.37702e-21	+	intron (NM_001171035, intron 1 of 9)	CpG	207	ENSMUSG00000023010	Tmbim6	5031406P05Rik|Bi1|Tegt	transmembrane BAX inhibitor motif containing 6	protein-coding
chr2	92915209	92916486	6.23994	1.37702e-21	+	intron (NM_030725, intron 1 of 5)	intron (NM_030725, intron 1 of 5)	746	ENSMUSG00000027220	Syt13	5730409J20Rik|AI549909|mKIAA1427	synaptotagmin XIII	protein-coding
chr4	12140295	12141029	6.23894	8.29832e-23	+	intron (NM_028226, intron 1 of 2)	CpG	545	ENSMUSG00000046667	Rbm12b1	3000004N20Rik|Rbm12b|Rbm12ba	RNA binding motif protein 12 B1	protein-coding
chr2	31572327	31573501	6.23894	8.29832e-23	+	exon (NM_001290548, exon 1 of 19)	exon (NM_001290548, exon 1 of 19)	263	ENSMUSG00000026843	Fubp3	A330051M14Rik|AV006371|FBP3|Marta2	far upstream element (FUSE) binding protein 3	protein-coding
chr5	135933930	135934545	6.23803	1.39239e-21	+	intron (NM_018871, intron 1 of 1)	CpG	404	ENSMUSG00000051391	Ywhag	14-3-3gamma|D7Bwg1348e	tyrosine 3-monooxygenase/tryptophan 5-monooxygenase activation protein, gamma polypeptide	protein-coding
chr6	35538840	35539708	6.23771	3.55705e-21	+	intron (NM_008098, intron 1 of 3)	CpG	614	ENSMUSG00000029840	Mtpn	5033418D15Rik|Gcdp|V1	myotrophin	protein-coding
chr16	4077269	4078061	6.23736	9.07591e-21	+	intron (NR_152409, intron 1 of 17)	CpG	145	ENSMUSG00000005981	Trap1	2410002K23Rik|HSP75	TNF receptor-associated protein 1	protein-coding
chr1	82289766	82291275	6.23736	9.07591e-21	+	5' UTR (NM_010570, exon 1 of 2)	5' UTR (NM_010570, exon 1 of 2)	919	ENSMUSG00000055980	Irs1	G972R|IRS-1	insulin receptor substrate 1	protein-coding
chr8	94857576	94858280	6.23736	9.07591e-21	+	intron (NM_009090, intron 2 of 8)	CpG-14378	478	ENSMUSG00000031783	Polr2c	33kDa|RPB3|Rpo2-3|mRBP31	polymerase (RNA) II (DNA directed) polypeptide C	protein-coding
chr7	27838355	27839150	6.23736	9.07591e-21	+	intron (NM_011762, intron 1 of 4)	intron (NM_011762, intron 1 of 4)	168	ENSMUSG00000078779	Zfp59	Mfg-2|Mfg2	zinc finger protein 59	protein-coding
chr14	29978434	29979247	6.23701	2.30616e-20	+	intron (NM_027493, intron 1 of 12)	intron (NM_027493, intron 1 of 12)	503	ENSMUSG00000015971	Actr8	5730542K05Rik|ARP8	ARP8 actin-related protein 8	protein-coding
chr12	51690678	51691207	6.23701	2.30616e-20	+	promoter-TSS (NM_001329699)	promoter-TSS (NM_001329699)	-24	ENSMUSG00000020955	Ap4s1	AI314282	adaptor-related protein complex AP-4, sigma 1	protein-coding
chr17	26067364	26069465	6.23664	5.86354e-20	+	exon (NM_001162868, exon 1 of 14)	exon (NM_001162868, exon 1 of 14)	1104	ENSMUSG00000037098	Rab11fip3	Cart1|D030060O14Rik|Rab11-FIP3|mKIAA0665	RAB11 family interacting protein 3 (class II)	protein-coding
chr17	14992132	14992701	6.23584	3.77685e-19	+	TTS (NM_001123370)	TTS (NM_001123370)	13552	ENSMUSG00000116953	9030025P20Rik	D17Zt9e	RIKEN cDNA 9030025P20 gene	protein-coding
chr2	112239172	112240359	6.23402	1.53624e-17	+	promoter-TSS (NM_207206)	promoter-TSS (NM_207206)	-76	ENSMUSG00000027134	Lpcat4	AI505034|Agpat7|Aytl3|LPEAT2	lysophosphatidylcholine acyltransferase 4	protein-coding
chr19	4282520	4283298	6.23296	9.69483e-17	+	exon (NM_026720, exon 1 of 15)	exon (NM_026720, exon 1 of 15)	228	ENSMUSG00000005986	Ankrd13d	0710001P18Rik|AI430801	ankyrin repeat domain 13 family, member D	protein-coding
chr5	112574479	112577469	6.23129	5.19374e-24	+	intron (NM_001253917, intron 1 of 15)	intron (NM_001253917, intron 1 of 15)	1224	ENSMUSG00000058153	Sez6l	AI843918|AIG1|AW539724|Acig1|BSRP-B|mKIAA0927	seizure related 6 homolog like	protein-coding
chr10	29360969	29361671	6.23073	5.77976e-22	+	5' UTR (NM_001110198, exon 2 of 4)	5' UTR (NM_001110198, exon 2 of 4)	1122	ENSMUSG00000038876	Rnf146	2610509H23Rik|Iduna	ring finger protein 146	protein-coding
chr6	127767361	127768817	6.23036	3.93858e-17	+	intron (NR_157230, intron 1 of 9)	CpG	1066	ENSMUSG00000030350	Prmt8	Hrmt1l3|Hrmt1l4	protein arginine N-methyltransferase 8	protein-coding
chr5	117976883	117978427	6.2282	6.22272e-20	+	intron (NM_001346588, intron 1 of 11)	intron (NM_001346588, intron 1 of 11)	885	ENSMUSG00000032898	Fbxo21	2810425J22Rik|AU016673	F-box protein 21	protein-coding
chr4	135352180	135353767	6.22702	4.0095e-19	+	intron (NM_016799, intron 1 of 17)	CpG	173	ENSMUSG00000028809	Srrm1	AA407769|POP101|Srm160	serine/arginine repetitive matrix 1	protein-coding
chrX	104482832	104483541	6.22543	8.82734e-13	+	exon (NM_001081189, exon 1 of 7)	exon (NM_001081189, exon 1 of 7)	383	ENSMUSG00000073016	Uprt	D830012I24Rik|Gm774	uracil phosphoribosyltransferase	protein-coding
chr19	32485609	32486719	6.22505	6.47948e-18	+	exon (NM_010799, exon 1 of 5)	exon (NM_010799, exon 1 of 5)	395	ENSMUSG00000024896	Minpp1	AA408516	multiple inositol polyphosphate histidine phosphatase 1	protein-coding
chr14	32159981	32160648	6.22433	1.81063e-26	+	intron (NM_001033988, intron 1 of 9)	intron (NM_001033988, intron 1 of 9)	427	ENSMUSG00000056234	Ncoa4	ARA70|Rfg	nuclear receptor coactivator 4	protein-coding
chr4	150281747	150282605	6.22433	1.81063e-26	+	intron (NM_001085492, intron 1 of 22)	intron (NM_001085492, intron 1 of 22)	260	ENSMUSG00000039852	Rere	1110033A15Rik|AI414665|ARG|ARP|ATN1L|AW742570|Atr2|DNB1|eye<m03Jus>|eyes3|mKIAA0458	arginine glutamic acid dipeptide (RE) repeats	protein-coding
chr11	78079861	78080703	6.22433	1.81063e-26	+	exon (NM_022313, exon 1 of 10)	exon (NM_022313, exon 1 of 10)	101	ENSMUSG00000020832	Eral1	2610524P08Rik|9130407C09Rik|AU019798|Era|M-ERA|MERA-S|MERA-W	Era (G-protein)-like 1 (E. coli)	protein-coding
chr17	5491671	5495365	6.22121	1.01876e-20	+	exon (NM_146073, exon 1 of 9)	exon (NM_146073, exon 1 of 9)	918	ENSMUSG00000034265	Zdhhc14	B530001K09Rik|New1cp	zinc finger, DHHC domain containing 14	protein-coding
chr16	44745452	44746301	6.22051	2.59143e-20	+	intron (NM_001159329, intron 1 of 5)	CpG	487	ENSMUSG00000022668	Gtpbp8	0610037H22Rik	GTP-binding protein 8 (putative)	protein-coding
chr9	40685818	40686924	6.21978	6.60389e-20	+	intron (NM_133733, intron 1 of 6)	CpG	352	ENSMUSG00000032024	Clmp	9030425E11Rik|ACAM|ASP5|AW557819	CXADR-like membrane protein	protein-coding
chr11	73047928	73048711	6.21978	6.60389e-20	+	intron (NM_025818, intron 1 of 12)	CpG	452	ENSMUSG00000020783	Ncbp3	1200014J11Rik|C130061O14Rik|C78393	nuclear cap binding subunit 3	protein-coding
chr6	13607191	13608309	6.21902	1.67329e-19	+	intron (NM_028990, intron 1 of 4)	CpG	348	ENSMUSG00000029569	Tmem168	5730526F17Rik|8430437G11Rik|AI462344|AI504145	transmembrane protein 168	protein-coding
chr2	143915291	143916138	6.217	9.86757e-23	+	intron (NM_019771, intron 1 of 3)	CpG	383	ENSMUSG00000015932	Dstn	2610043P17Rik|ADF|AU042046|Dsn|corn1|sid23p	destrin	protein-coding
chr18	82691570	82692420	6.21562	6.85946e-18	+	intron (NM_177832, intron 1 of 29)	intron (NM_177832, intron 1 of 29)	739	ENSMUSG00000041258	Zfp236	AI447957|Gm335	zinc finger protein 236	protein-coding
chr12	21112160	21112956	6.21466	1.73081e-17	+	intron (NM_001004364, intron 1 of 26)	CpG	802	ENSMUSG00000052632	Asap2	6530401G17Rik|Ddef2|Gm1523|Gm592|PAG3|PAP	ArfGAP with SH3 domain, ankyrin repeat and PH domain 2	protein-coding
chr11	94211772	94212858	6.21399	4.23467e-21	+	intron (NM_009427, intron 1 of 1)	intron (NM_009427, intron 1 of 1)	861	ENSMUSG00000037573	Tob1	Tob|Trob	transducer of ErbB-2.1	protein-coding
chr6	124711336	124713001	6.21368	6.5793e-22	+	promoter-TSS (NM_007531)	promoter-TSS (NM_007531)	10	ENSMUSG00000004268	Emg1	C2f|Grcc2f	EMG1 N1-specific pseudouridine methyltransferase	protein-coding
chr11	69088605	69089724	6.21368	6.5793e-22	+	exon (NM_009497, exon 2 of 5)	exon (NM_009497, exon 2 of 5)	636	ENSMUSG00000020894	Vamp2	Syb-2|Syb2|Vamp-2|sybII	vesicle-associated membrane protein 2	protein-coding
chr6	54681791	54682400	6.21368	6.5793e-22	+	intron (NM_001289740, intron 1 of 2)	CpG	471	ENSMUSG00000038065	Mturn	2410066E13Rik|AI448550|B230212L03Rik	maturin, neural progenitor differentiation regulator homolog (Xenopus)	protein-coding
chr4	130572539	130573685	6.21332	9.34674e-13	+	intron (NM_025998, intron 1 of 6)	intron (NM_025998, intron 1 of 6)	924	ENSMUSG00000078532	Nkain1	2610200G18Rik|2810426C15Rik	Na+/K+ transporting ATPase interacting 1	protein-coding
chrX	152144454	152146759	6.21332	9.34674e-13	+	intron (NM_001114664, intron 1 of 14)	intron (NM_001114664, intron 1 of 14)	1338	ENSMUSG00000041115	Iqsec2	Brag1	IQ motif and Sec7 domain 2	protein-coding
chr9	49797045	49798868	6.21316	1.08056e-20	+	intron (NM_001081445, intron 1 of 17)	CpG	1113	ENSMUSG00000039542	Ncam1	CD56|E-NCAM|NCAM-1|Ncam	neural cell adhesion molecule 1	protein-coding
chr5	135063578	135064857	6.21054	4.0606e-23	+	promoter-TSS (NM_025362)	promoter-TSS (NM_025362)	11	ENSMUSG00000061118	Dnajc30	1300007M11Rik|Wbscr18	DnaJ heat shock protein family (Hsp40) member C30	protein-coding
chr15	81728851	81729843	6.21045	1.77468e-19	+	intron (NM_011241, intron 1 of 16)	CpG	572	ENSMUSG00000022391	Rangap1	C79654|Fug1|mKIAA1835	RAN GTPase activating protein 1	protein-coding
chr18	73573385	73574604	6.20843	1.14227e-18	+	intron (NM_001039214, intron 1 of 1)	intron (NM_001039214, intron 1 of 1)	1289	ENSMUSG00000037253	Mex3c	A130001D14Rik|BC035207|BM-013|Rkhd2	mex3 RNA binding family member C	protein-coding
chr12	83920863	83921629	6.208	2.45239e-24	+	intron (NR_073563, intron 1 of 10)	CpG	688	ENSMUSG00000021224	Numb	Nb	NUMB endocytic adaptor protein	protein-coding
chr12	78860786	78861426	6.208	2.45239e-24	+	promoter-TSS (NM_026114)	promoter-TSS (NM_026114)	532	ENSMUSG00000021114	Atp6v1d	1110004P10Rik|Atp6m|VATD|Vma8	ATPase, H+ transporting, lysosomal V1 subunit D	protein-coding
chr19	5911839	5913520	6.208	2.45239e-24	+	intron (NM_001291078, intron 1 of 11)	CpG	192	ENSMUSG00000024826	Dpf2	2210010M07Rik|BAF45D|Req|ubi-d4	D4, zinc and double PHD fingers family 2	protein-coding
chr11	70764034	70764952	6.20735	2.89115e-18	+	promoter-TSS (NM_177565)	promoter-TSS (NM_177565)	46	ENSMUSG00000043602	Zfp3	AI854635|B230309J24|Fnp-1|Zfp-3	zinc finger protein 3	protein-coding
chr11	101424700	101425934	6.20612	4.48797e-21	+	promoter-TSS (NM_026865)	promoter-TSS (NM_026865)	11	ENSMUSG00000097487	Ptges3l	1110069E20Rik|1700113I22Rik	prostaglandin E synthase 3 like	protein-coding
chr5	72913869	72915552	6.20612	4.48797e-21	+	exon (NM_001113423, exon 1 of 8)	exon (NM_001113423, exon 1 of 8)	348	ENSMUSG00000036087	Slain2	5033405K12Rik|8030444K12Rik|AI596370	SLAIN motif family, member 2	protein-coding
chr17	30611950	30612576	6.20612	4.48797e-21	+	intron (NM_001113560, intron 1 of 6)	intron (NM_001113560, intron 1 of 6)	396	ENSMUSG00000024026	Glo1	0610009E22Rik|1110008E19Rik|2510049H23Rik|AW550643|GLY1|Glo-1|Glo-1r|Glo-1s|Glo1-r|Glo1-s|Qglo	glyoxalase 1	protein-coding
chr7	127967584	127968704	6.20513	1.1457e-20	+	intron (NM_001347649, intron 1 of 14)	CpG	665	ENSMUSG00000030795	Fus	D430004D17Rik|D930039C12Rik|Fus1|Tls	fused in sarcoma	protein-coding
chr11	30266133	30267842	6.2041	2.90844e-20	+	Intergenic	Intergenic	-47215	ENSMUSG00000020315	Sptbn1	9930031C03Rik|AL033301|SPTB2|Spnb-2|Spnb2|elf1|elf3|mKIAA4049	spectrin beta, non-erythrocytic 1	protein-coding
chr5	139200277	139201494	6.2041	2.90844e-20	+	intron (NM_001359496, intron 1 of 20)	CpG	248	ENSMUSG00000036817	Sun1	4632417G13Rik|5730434D03Rik|Unc84a|mKIAA0810	Sad1 and UNC84 domain containing 1	protein-coding
chr2	34802450	34803217	6.2037	2.18761e-26	+	Intergenic	CpG	-2921	ENSMUSG00000070953	Rabepk	8430412M01Rik|9530020D24Rik|AV073337|C87311|Rab9p40	Rab9 effector protein with kelch motifs	protein-coding
chr19	45781705	45783479	6.2034	8.43024e-27	+	intron (NR_151594, intron 1 of 14)	intron (NR_151594, intron 1 of 14)	961	ENSMUSG00000025220	Oga	Hy5|Mgea5|Ncoat	O-GlcNAcase	protein-coding
chr5	110807995	110810007	6.20302	7.42284e-20	+	intron (NM_009469, intron 3 of 27)	intron (NM_009469, intron 3 of 27)	1080	ENSMUSG00000029512	Ulk1	AU041434|Unc51.1|mKIAA0722	unc-51 like kinase 1	protein-coding
chr5	96160506	96161772	6.20189	1.88426e-19	+	intron (NM_144910, intron 1 of 11)	CpG	408	ENSMUSG00000034724	Cnot6l	4932442K20Rik	CCR4-NOT transcription complex, subunit 6-like	protein-coding
chr3	157946742	157948712	6.20189	1.88426e-19	+	exon (NM_001013806, exon 1 of 13)	exon (NM_001013806, exon 1 of 13)	727	ENSMUSG00000039988	Ankrd13c	AI505652|AU022220	ankyrin repeat domain 13c	protein-coding
chr17	47140052	47142148	6.20108	2.90489e-16	+	intron (NM_001097623, intron 1 of 19)	intron (NM_001097623, intron 1 of 19)	158		Trerf1	9430096I18Rik|AI429294|B830015H24|RAPA|Trep-132|Trep132	transcriptional regulating factor 1	protein-coding
chr17	35059045	35059895	6.19948	1.21054e-18	+	TTS (NM_033444)	TTS (NM_033444)	435	ENSMUSG00000007039	Ddah2	1110003M04Rik|AU019324|AW413173|DDAH-2|DDAHII|Ddah|G6a|NG30	dimethylarginine dimethylaminohydrolase 2	protein-coding
chr3	130729560	130730168	6.19948	1.21054e-18	+	intron (NM_001005859, intron 1 of 4)	intron (NM_001005859, intron 1 of 4)	465		Rpl34-ps1	EG619547|Gm10239	ribosomal protein L34, pseudogene 1	protein-coding
chr11	83473189	83474078	6.19939	1.86187e-21	+	intron (NM_027427, intron 1 of 15)	CpG	525	ENSMUSG00000020680	Taf15	2610111C21Rik|68kDa|TAFII68|Taf2n	TATA-box binding protein associated factor 15	protein-coding
chr1	162570263	162571365	6.19939	1.86187e-21	+	promoter-TSS (NM_001347125)	promoter-TSS (NM_001347125)	-14	ENSMUSG00000026696	Vamp4	D1Ertd147e|Vamp-4	vesicle-associated membrane protein 4	protein-coding
chr2	32845943	32847097	6.19939	1.86187e-21	+	intron (NM_001113569, intron 1 of 19)	CpG	712	ENSMUSG00000026797	Stxbp1	AI317162|AI326233|MMS10-G|Ms10g|Munc-18a|Munc18-1|N-sec1|Rb-sec1|Sxtbp1|Unc18-1|Unc18h|nsec1	syntaxin binding protein 1	protein-coding
chr17	71616296	71617010	6.19819	3.06464e-18	+	intron (NM_175639, intron 1 of 17)	CpG	438	ENSMUSG00000041057	Wdr43	2610318G08Rik|AU020887|AV024208|Wrd43|mKIAA0007	WD repeat domain 43	protein-coding
chr12	111677859	111678528	6.19725	1.92322e-17	+	promoter-TSS (NM_001099793)	promoter-TSS (NM_001099793)	88	ENSMUSG00000060950	Trmt61a	6720458F09Rik|AI606093|Gcd14|Trm61	tRNA methyltransferase 61A	protein-coding
chr3	96172036	96173253	6.19713	1.21392e-20	+	TTS (NM_181409)	TTS (NM_181409)	138	ENSMUSG00000068856	Sf3b4	SF3b49|SF3b50|Sap49	splicing factor 3b, subunit 4	protein-coding
chr7	3704369	3704884	6.19542	1.94536e-17	+	intron (NM_029767, intron 2 of 4)	CpG-12606	585	ENSMUSG00000006333	Rps9	3010033P07Rik|AL022771|AL022885	ribosomal protein S9	protein-coding
chrX	47891739	47892481	6.1936	6.10422e-12	+	intron (NM_001358618, intron 1 of 23)	intron (NM_001358618, intron 1 of 23)	503	ENSMUSG00000031099	Smarca1	5730494M04Rik|Snf2l	SWI/SNF related, matrix associated, actin dependent regulator of chromatin, subfamily a, member 1	protein-coding
chrX	106187200	106187983	6.1936	6.10422e-12	+	intron (NM_008828, intron 1 of 10)	intron (NM_008828, intron 1 of 10)	491	ENSMUSG00000062070	Pgk1	Pgk-1	phosphoglycerate kinase 1	protein-coding
chrX	36598256	36599285	6.1936	6.10422e-12	+	intron (NM_016783, intron 1 of 2)	CpG	577	ENSMUSG00000006373	Pgrmc1	AA415812|HPR6.6|PPMR|Vema|mPR	progesterone receptor membrane component 1	protein-coding
chr7	127823102	127824498	6.19336	1.99926e-19	+	intron (NM_024414, intron 1 of 9)	intron (NM_024414, intron 1 of 9)	731	ENSMUSG00000030806	Stx1b	Stx1b2|Stx1bl|Syn1b	syntaxin 1B	protein-coding
chr4	135971927	135972533	6.19238	7.98638e-20	+	intron (NM_011942, intron 1 of 9)	intron (NM_011942, intron 1 of 9)	364	ENSMUSG00000028670	Lypla2	LysoII	lysophospholipase 2	protein-coding
chr6	147475926	147476789	6.19238	7.98638e-20	+	promoter-TSS (NM_001355713)	promoter-TSS (NM_001355713)	-8	ENSMUSG00000030301	Ccdc91	1700086G08Rik|1810060J02Rik|AU045683|AW555238|p56	coiled-coil domain containing 91	protein-coding
chr4	149586788	149588281	6.19238	7.98638e-20	+	intron (NM_023051, intron 1 of 18)	CpG	1066	ENSMUSG00000039953	Clstn1	1810034E21Rik|Cst-1|Cstn1	calsyntenin 1	protein-coding
chr5	35758007	35758554	6.19238	7.98638e-20	+	intron (NM_177678, intron 1 of 19)	CpG	400	ENSMUSG00000029095	Ablim2	AI606905|C230091L11	actin-binding LIM protein 2	protein-coding
chr10	80674806	80675944	6.19172	1.97161e-21	+	intron (NM_021462, intron 2 of 13)	intron (NM_021462, intron 2 of 13)	918	ENSMUSG00000020190	Mknk2	2010016G11Rik|Gprk7|Mnk2	MAP kinase-interacting serine/threonine kinase 2	protein-coding
chr10	62485904	62486478	6.19172	1.97161e-21	+	intron (NM_001358543, intron 1 of 7)	intron (NM_001358543, intron 1 of 7)	407	ENSMUSG00000020078	Vps26a	AA407240|HB58|Vps26	VPS26 retromer complex component A	protein-coding
chr13	100491972	100492590	6.19056	1.28591e-18	+	non-coding (NR_153794, exon 1 of 18)	non-coding (NR_153794, exon 1 of 18)	113	ENSMUSG00000021639	Gtf2h2	44kDa|BTF2 p44|BTF2-p44|Btf2p44|p44	general transcription factor II H, polypeptide 2	protein-coding
chr2	153031573	153033371	6.19056	1.28591e-18	+	exon (NM_001011732, exon 1 of 3)	exon (NM_001011732, exon 1 of 3)	620	ENSMUSG00000042631	Xkr7	AY534253	X-linked Kx blood group related 7	protein-coding
chr8	64204973	64206130	6.18914	1.28351e-20	+	5' UTR (NM_009390, exon 1 of 21)	5' UTR (NM_009390, exon 1 of 21)	457	ENSMUSG00000053626	Tll1	Tll|Tll-1|b2b2476Clo	tolloid-like	protein-coding
chr10	79926561	79928573	6.18864	3.13747e-22	+	intron (NM_001288625, intron 1 of 8)	CpG	226	ENSMUSG00000019564	Arid3a	Bright|Dri1|Dril1	AT rich interactive domain 3A (BRIGHT-like)	protein-coding
chr2	129592572	129594848	6.18777	3.27416e-20	+	intron (NM_001291022, intron 1 of 4)	intron (NM_001291022, intron 1 of 4)	541	ENSMUSG00000037902	Sirpa	AI835480|Bit|CD172a|P84|Ptpns1|SHP-1|SHPS-1|SIRP	signal-regulatory protein alpha	protein-coding
chr7	139684032	139684701	6.18777	3.27416e-20	+	promoter-TSS (NM_001302546)	promoter-TSS (NM_001302546)	-551	ENSMUSG00000049571	Cfap46	9330101J02Rik|E030019B06Rik|Gm170|Ttc40	cilia and flagella associated protein 46	protein-coding
chr17	87265492	87266168	6.18777	3.27416e-20	+	intron (NM_176808, intron 1 of 4)	CpG	117	ENSMUSG00000024150	Mcfd2	1810021C21Rik|F5f8d|Lman1ip|Sdnsf	multiple coagulation factor deficiency 2	protein-coding
chr13	64152123	64152871	6.18749	8.19879e-18	+	promoter-TSS (NM_001361047)	promoter-TSS (NM_001361047)	-124	ENSMUSG00000044934	Zfp367	8030486J21Rik|ZFF29a|ZFF29b|Znf367	zinc finger protein 367	protein-coding
chr7	127841815	127842455	6.18635	8.3207e-20	+	intron (NM_009294, intron 1 of 10)	CpG	327	ENSMUSG00000030805	Stx4a	Stx4|Syn-4|Syn4	syntaxin 4A (placental)	protein-coding
chr3	103914080	103915512	6.18567	1.15266e-24	+	exon (NM_001356558, exon 1 of 6)	exon (NM_001356558, exon 1 of 6)	676	ENSMUSG00000044098	Rsbn1	C230004D03Rik|E330004N01|KDM9|Rosbin|Rsbn|Rsbp|mKIAA3002	rosbin, round spermatid basic protein 1	protein-coding
chr2	105904062	105905086	6.18567	1.15266e-24	+	promoter-TSS (NM_028260)	promoter-TSS (NM_028260)	-10	ENSMUSG00000027167	Elp4	A330107A17Rik|Paxneb	elongator acetyltransferase complex subunit 4	protein-coding
chr6	134919934	134922194	6.18542	8.15699e-22	+	exon (NM_009875, exon 1 of 3)	exon (NM_009875, exon 1 of 3)	663	ENSMUSG00000003031	Cdkn1b	AA408329|AI843786|Kip1|p27|p27Kip1	cyclin-dependent kinase inhibitor 1B	protein-coding
chr4	126201841	126202612	6.18542	8.15699e-22	+	intron (NM_001356455, intron 1 of 11)	intron (NM_001356455, intron 1 of 11)	484	ENSMUSG00000043962	Thrap3	9330151F09Rik|B230333E16Rik|Trap150	thyroid hormone receptor associated protein 3	protein-coding
chr9	98601093	98601619	6.18485	2.11261e-19	+	intron (NM_025485, intron 1 of 7)	intron (NM_025485, intron 1 of 7)	323	ENSMUSG00000032459	Mrps22	3100002P07Rik|Rpms22	mitochondrial ribosomal protein S22	protein-coding
chr3	94886166	94887177	6.18485	2.11261e-19	+	intron (NM_008945, intron 1 of 6)	CpG	287	ENSMUSG00000005779	Psmb4	Pros-27	proteasome (prosome, macropain) subunit, beta type 4	protein-coding
chr2	164486018	164487540	6.18485	2.11261e-19	+	promoter-TSS (NM_001048228)	promoter-TSS (NM_001048228)	-98	ENSMUSG00000017734	Dbndd2	1110017A21Rik|2900022J10Rik|AU041050|AW048677|D2Bwg0891e|Nkip|R74724	dysbindin (dystrobrevin binding protein 1) domain containing 2	protein-coding
chr11	101315992	101316805	6.18485	2.11261e-19	+	5' UTR (NM_011192, exon 1 of 11)	5' UTR (NM_011192, exon 1 of 11)	185	ENSMUSG00000078652	Psme3	AA410043|AU020960|Ki|PA28gamma|REGgamma|pa28g	proteaseome (prosome, macropain) activator subunit 3 (PA28 gamma, Ki)	protein-coding
chrX	105928196	105929333	6.18421	1.07629e-12	+	intron (NM_009530, intron 1 of 34)	CpG	608	ENSMUSG00000031229	Atrx	4833408C14Rik|AI447451|ATR2|DXHXS6677E|HP1-BP38|Hp1bp2|Hp1bp38|MRXS3|RAD54L|Rad54|XH2|Xnp|ZNF-HX	ATRX, chromatin remodeler	protein-coding
chr15	99771573	99772389	6.18167	1.36358e-18	+	intron (NM_028015, intron 1 of 9)	CpG	534	ENSMUSG00000023021	Cers5	2310081H14Rik|AU045339|AW544927|Lass5|Trh4	ceramide synthase 5	protein-coding
chr2	32981040	32982021	6.18167	1.36358e-18	+	exon (NM_001356409, exon 3 of 8)	exon (NM_001356409, exon 3 of 8)	553	ENSMUSG00000026791	Slc2a8	D2Ertd44e|GLUT8|GlutX1	solute carrier family 2, (facilitated glucose transporter), member 8	protein-coding
chr3	58690692	58691621	6.18118	1.3605e-20	+	intron (NM_009174, intron 1 of 1)	(GA)n|Simple_repeat|Simple_repeat	1232	ENSMUSG00000036432	Siah2	AA415433|Sinh2	siah E3 ubiquitin protein ligase 2	protein-coding
chr11	101467873	101468733	6.17996	3.44374e-18	+	5' UTR (NM_009708, exon 1 of 5)	5' UTR (NM_009708, exon 1 of 5)	128	ENSMUSG00000001313	Rnd2	Arhn|Rohn|rho7	Rho family GTPase 2	protein-coding
chr18	34860958	34862327	6.17964	3.46665e-20	+	exon (NM_007913, exon 1 of 2)	exon (NM_007913, exon 1 of 2)	435	ENSMUSG00000038418	Egr1	A530045N19Rik|ETR103|Egr-1|Krox-1|Krox-24|Krox24|NGF1-A|NGFI-A|NGFIA|TIS8|Zenk|Zfp-6|Zif268|egr	early growth response 1	protein-coding
chr1	66175370	66176266	6.17964	3.46665e-20	+	intron (NM_008632, intron 1 of 13)	intron (NM_008632, intron 1 of 13)	489	ENSMUSG00000015222	Map2	G1-397-34|MAP-2|Mtap-2|Mtap2|repro4	microtubule-associated protein 2	protein-coding
chr2	119156226	119157272	6.17637	2.24099e-19	+	intron (NM_001033136, intron 1 of 12)	CpG	285	ENSMUSG00000070730	Rmdn3	1200015F23Rik|AI131757|Fam82a2|Ptpip51|RMD-3|Rmd3	regulator of microtubule dynamics 3	protein-coding
chr4	44012339	44013778	6.17637	2.24099e-19	+	intron (NM_001369156, intron 1 of 6)	CpG	388	ENSMUSG00000028478	Clta	AV026556|Lca	clathrin, light polypeptide (Lca)	protein-coding
chr16	28928421	28930278	6.1763	2.19275e-17	+	intron (NM_177718, intron 1 of 1)	CpG	349	ENSMUSG00000051065	Mb21d2	1600021P15Rik|A430031N04|C87006	Mab-21 domain containing 2	protein-coding
chr15	8098649	8099169	6.17463	5.68473e-19	+	intron (NM_001358788, intron 2 of 3)	CpG	300	ENSMUSG00000039828	Wdr70	4833422F06Rik	WD repeat domain 70	protein-coding
chr11	22972155	22972831	6.17463	5.68473e-19	+	5' UTR (NM_011663, exon 1 of 1)	5' UTR (NM_011663, exon 1 of 1)	373	ENSMUSG00000051355	Commd1	AI256843|Murr1|U2/Mu	COMM domain containing 1	protein-coding
chr4	129600046	129601244	6.17387	1.27806e-24	+	promoter-TSS (NM_018799)	promoter-TSS (NM_018799)	3	ENSMUSG00000028798	Eif3i	36kDa|D4Ertd632e|Eif3s2|Trip1	eukaryotic translation initiation factor 3, subunit I	protein-coding
chr6	8777467	8778400	6.1728	1.44541e-18	+	intron (NM_010492, intron 1 of 13)	CpG	551	ENSMUSG00000062995	Ica1	69kDa|ICA69	islet cell autoantigen 1	protein-coding
chr18	34840676	34842066	6.17205	3.56927e-22	+	intron (NM_144865, intron 1 of 7)	intron (NM_144865, intron 1 of 7)	782	ENSMUSG00000038555	Reep2	-	receptor accessory protein 2	protein-coding
chrY	25596033	25596891	6.17059	1.14818e-12	+	Intergenic	Intergenic	113938	ENSMUSG00000093868	Gm20809	-	predicted gene, 20809	protein-coding
chr7	112022961	112024514	6.17046	9.14576e-22	+	exon (NM_133758, exon 1 of 28)	exon (NM_133758, exon 1 of 28)	231	ENSMUSG00000059263	Usp47	4930502N04Rik|A630020C16Rik	ubiquitin specific peptidase 47	protein-coding
chr5	124477749	124478352	6.16791	2.37892e-19	+	exon (NM_030259, exon 1 of 4)	exon (NM_030259, exon 1 of 4)	185	ENSMUSG00000029401	Rilpl2	-	Rab interacting lysosomal protein-like 2	protein-coding
chr17	13008195	13008930	6.16791	2.37892e-19	+	intron (NM_013671, intron 2 of 4)	intron (NM_013671, intron 2 of 4)	723	ENSMUSG00000006818	Sod2	MnSOD|Sod-2	superoxide dismutase 2, mitochondrial	protein-coding
chr8	117257137	117258016	6.16777	8.73414e-16	+	intron (NM_001163262, intron 1 of 20)	intron (NM_001163262, intron 1 of 20)	557	ENSMUSG00000034390	Cmip	4933407C03Rik|5830471E12Rik|AI314065|AI464126	c-Maf inducing protein	protein-coding
chr11	84180028	84180588	6.1671	5.97792e-21	+	Intergenic	CpG	-12832	ENSMUSG00000051452	Gm11437	AI463690	predicted gene 11437	protein-coding
chr16	96145512	96146145	6.1664	1.47377e-22	+	intron (NM_207301, intron 1 of 4)	intron (NM_207301, intron 1 of 4)	428	ENSMUSG00000023147	Wrb	5530402J05Rik|C030018G21Rik|Chd5	tryptophan rich basic protein	protein-coding
chr2	32381302	32382297	6.16609	9.37778e-18	+	5' UTR (NM_198001, exon 1 of 2)	5' UTR (NM_198001, exon 1 of 2)	116	ENSMUSG00000039195	1110008P14Rik	C79326	RIKEN cDNA 1110008P14 gene	protein-coding
chr10	42762071	42762881	6.16598	6.03587e-19	+	intron (NM_001359285, intron 1 of 19)	intron (NM_001359285, intron 1 of 19)	980	ENSMUSG00000019802	Sec63	5730478J10Rik|AI649014|AW319215	SEC63-like (S. cerevisiae)	protein-coding
chr14	68123804	68125252	6.16598	6.03587e-19	+	exon (NM_008691, exon 1 of 3)	exon (NM_008691, exon 1 of 3)	476	ENSMUSG00000022054	Nefm	NF-M|NF160|NF165|Nef3|Nfm	neurofilament, medium polypeptide	protein-coding
chr7	98703448	98703969	6.16532	3.83716e-20	+	promoter-TSS (NR_144495)	promoter-TSS (NR_144495)	461	ENSMUSG00000030753	Thap12	2900052B10Rik|Dap4|Prkrir|Rpkrir	THAP domain containing 12	protein-coding
chr12	30584522	30585169	6.16532	3.83716e-20	+	intron (NM_172049, intron 1 of 4)	intron (NM_172049, intron 1 of 4)	402	ENSMUSG00000043061	Tmem18	BC024093	transmembrane protein 18	protein-coding
chr17	32363744	32364638	6.16532	3.83716e-20	+	intron (NR_033525, intron 4 of 10)	GC_rich|Low_complexity|Low_complexity	-13614	ENSMUSG00000002625	Akap8l	HAP95|Nakap95	A kinase (PRKA) anchor protein 8-like	protein-coding
chr6	92214072	92214812	6.16532	3.83716e-20	+	intron (NM_030081, intron 1 of 11)	intron (NM_030081, intron 1 of 11)	428	ENSMUSG00000014550	Rbsn	5330426D11Rik|Zfyve20	rabenosyn, RAB effector	protein-coding
chr17	71474449	71476037	6.16532	3.83716e-20	+	promoter-TSS (NM_028887)	promoter-TSS (NM_028887)	100	ENSMUSG00000024054	Smchd1	4931400A14Rik|AW554188|MommeD1|mKIAA0650	SMC hinge domain containing 1	protein-coding
chr10	80623032	80623825	6.16532	3.83716e-20	+	intron (NM_134002, intron 1 of 10)	intron (NM_134002, intron 1 of 10)	648	ENSMUSG00000003345	Csnk1g2	2810429I12Rik|AI463719	casein kinase 1, gamma 2	protein-coding
chr7	132315717	132317304	6.16532	3.83716e-20	+	non-coding (NR_028578, exon 1 of 1)	non-coding (NR_028578, exon 1 of 1)	516	ENSMUSG00000030930	Chst15	4631426J05Rik|BRAG|GalNAc4S-6ST|GalNAcS-6ST|MAd5|mKIAA0598	carbohydrate sulfotransferase 15	protein-coding
chr8	71950688	71951652	6.16473	1.49238e-22	+	intron (NM_001164581, intron 1 of 3)	CpG	104	ENSMUSG00000052446	Zfp961	A230105L22Rik|BC065788|mszf37|mszf55-2	zinc finger protein 961	protein-coding
chr17	24849486	24851322	6.16473	1.49238e-22	+	promoter-TSS (NM_001159626)	promoter-TSS (NM_001159626)	-86	ENSMUSG00000024158	Hagh	BC019817|Glo-2|Glo2|Rsp29	hydroxyacyl glutathione hydrolase	protein-coding
chr8	112010929	112012281	6.16473	1.49238e-22	+	promoter-TSS (NM_001363429)	promoter-TSS (NM_001363429)	246	ENSMUSG00000033430	Terf2ip	Rap1	telomeric repeat binding factor 2, interacting protein	protein-coding
chr9	57939707	57941678	6.16301	9.67186e-22	+	intron (NM_011352, intron 1 of 13)	CpG	580	ENSMUSG00000038264	Sema7a	2900057C09Rik|CDw108|H-Sema K1|H-Sema-L|M-Sema-L|Semal|sema K1|sema L	sema domain, immunoglobulin domain (Ig), and GPI membrane anchor, (semaphorin) 7A	protein-coding
chr4	109666042	109667272	6.16184	3.86919e-18	+	promoter-TSS (NM_001301368)	promoter-TSS (NM_001301368)	99	ENSMUSG00000028551	Cdkn2c	C77269|INK4c|p18|p18-INK4c|p18-INK6|p18INK4c	cyclin dependent kinase inhibitor 2C	protein-coding
chr12	69158467	69159049	6.1615	9.89965e-20	+	exon (NM_009093, exon 2 of 3)	exon (NM_009093, exon 2 of 3)	428	ENSMUSG00000034892	Rps29	-	ribosomal protein S29	protein-coding
chr6	119479902	119481276	6.1615	9.89965e-20	+	exon (NM_133940, exon 1 of 1)	exon (NM_133940, exon 1 of 1)	921	ENSMUSG00000030019	Fbxl14	AW322056|Fbx14l	F-box and leucine-rich repeat protein 14	protein-coding
chr4	56801717	56803007	6.16122	2.47993e-21	+	promoter-TSS (NM_026079)	promoter-TSS (NM_026079)	-31	ENSMUSG00000028431	Elp1	3110040G09Rik|6030413P05|C78473|IKAP|Ikbkap	elongator complex protein 1	protein-coding
chrX	20919945	20920591	6.16033	4.92901e-13	+	intron (NM_001110780, intron 1 of 12)	intron (NM_001110780, intron 1 of 12)	650	ENSMUSG00000037217	Syn1	Syn-1|Syn1-S	synapsin I	protein-coding
chr2	156862078	156864114	6.15947	2.51327e-19	+	promoter-TSS (NM_026124)	promoter-TSS (NM_026124)	-26	ENSMUSG00000027637	Rab5if	1110008F13Rik|AI316789|RIP5	RAB5 interacting factor	protein-coding
chr13	105053239	105054753	6.15924	1.55618e-22	+	intron (NM_029879, intron 1 of 5)	intron (NM_029879, intron 1 of 5)	934	ENSMUSG00000021719	Rgs7bp	A930030I01Rik|AI842293|D13Bwg1146e|R7bp	regulator of G-protein signalling 7 binding protein	protein-coding
chr9	20643446	20645565	6.15748	9.59577e-24	+	promoter-TSS (NM_001310746)	promoter-TSS (NM_001310746)	262	ENSMUSG00000066892	Fbxl12	3110048D16Rik|Fbl12	F-box and leucine-rich repeat protein 12	protein-coding
chr19	7216297	7217507	6.1574	1.61961e-20	+	intron (NM_007750, intron 1 of 1)	ID_B1|SINE|B4	714	ENSMUSG00000035885	Cox8a	COX8L	cytochrome c oxidase subunit 8A	protein-coding
chr1	82839750	82840299	6.15736	6.40015e-19	+	intron (NM_001368850, intron 1 of 12)	CpG	564	ENSMUSG00000026159	Agfg1	AU045498|C130049H11Rik|C85612|D730048C23Rik|Hrb|RAB|Rip	ArfGAP with FG repeats 1	protein-coding
chr13	14521452	14523102	6.15736	6.40015e-19	+	intron (NM_001081348, intron 1 of 28)	intron (NM_001081348, intron 1 of 28)	949	ENSMUSG00000021301	Hecw1	9330116H24Rik|AV273951|E130207I19Rik|Nedl1	HECT, C2 and WW domain containing E3 ubiquitin protein ligase 1	protein-coding
chr2	126932400	126933476	6.15736	6.40015e-19	+	intron (NM_023220, intron 1 of 14)	intron (NM_023220, intron 1 of 14)	297	ENSMUSG00000027366	Sppl2a	2010106G01Rik|C130089K23Rik	signal peptide peptidase like 2A	protein-coding
chr2	26091337	26091946	6.1573	2.46661e-17	+	intron (NM_026495, intron 1 of 5)	CpG	755	ENSMUSG00000026932	Nacc2	0610020I02Rik|AI448087|Btbd14a|C030048H19Rik	nucleus accumbens associated 2, BEN and BTB (POZ) domain containing	protein-coding
chr3	89349110	89350482	6.1573	2.46661e-17	+	TTS (NM_029974)	TTS (NM_029974)	232	ENSMUSG00000028041	Adam15	AD56|MDC15	a disintegrin and metallopeptidase domain 15 (metargidin)	protein-coding
chr5	138994316	138995291	6.15723	9.26062e-16	+	promoter-TSS (NR_156469)	promoter-TSS (NR_156469)	141	ENSMUSG00000025856	Pdgfa	PDGF-1	platelet derived growth factor, alpha	protein-coding
chrX	20688837	20689617	6.15703	1.2249e-12	+	intron (NM_011049, intron 1 of 15)	intron (NM_011049, intron 1 of 15)	801	ENSMUSG00000031065	Cdk16	Crk5|Pctaire1|Pctk1	cyclin-dependent kinase 16	protein-coding
chr16	97961673	97962990	6.15538	4.12022e-20	+	intron (NM_175428, intron 1 of 2)	CpG	291	ENSMUSG00000046962	Zbtb21	5430437K12Rik|B430213I24Rik|Zfp295|Znf295|mKIAA1227	zinc finger and BTB domain containing 21	protein-coding
chr4	70533628	70535634	6.15514	1.62237e-18	+	exon (NM_172694, exon 1 of 6)	exon (NM_172694, exon 1 of 6)	297	ENSMUSG00000039270	Megf9	4933405H16Rik|9630025C07|Egfl5|mKIAA0818	multiple EGF-like-domains 9	protein-coding
chr18	34247326	34248449	6.15327	1.04928e-19	+	intron (NM_001360979, intron 1 of 15)	intron (NM_001360979, intron 1 of 15)	193	ENSMUSG00000005871	Apc	AI047805|AU020952|AW124434|CC1|Min|mAPC	APC, WNT signaling pathway regulator	protein-coding
chr11	17158930	17160637	6.15327	1.04928e-19	+	intron (NM_024459, intron 1 of 5)	CpG	485	ENSMUSG00000033953	Ppp3r1	CaNB1|Cnb1|MCIP1	protein phosphatase 3, regulatory subunit B, alpha isoform (calcineurin B, type I)	protein-coding
chr9	72491552	72492237	6.15327	1.04928e-19	+	promoter-TSS (NM_009359)	promoter-TSS (NM_009359)	65	ENSMUSG00000090626	Tex9	Gm19407|tsec-1	testis expressed gene 9	protein-coding
chr15	58822361	58822985	6.15327	1.04928e-19	+	intron (NM_175212, intron 1 of 6)	intron (NM_175212, intron 1 of 6)	754	ENSMUSG00000062373	Tmem65	2610029O13Rik|4930438D12Rik	transmembrane protein 65	protein-coding
chr2	167491613	167493420	6.15162	6.71475e-21	+	promoter-TSS (NM_030743)	promoter-TSS (NM_030743)	-129	ENSMUSG00000006418	Rnf114	1110008J21Rik|AI225886|AW549494|Zfp228|Zfp313|Znf228	ring finger protein 114	protein-coding
chr3	84039120	84040597	6.15039	1.03729e-17	+	intron (NM_172681, intron 1 of 34)	CpG	303	ENSMUSG00000033767	Tmem131l	D930015E06Rik|Kiaa0922|mKIAA0922	transmembrane 131 like	protein-coding
chr2	174330342	174330905	6.15039	1.03729e-17	+	intron (NM_201616, intron 1 of 11)	CpG-8943	617	ENSMUSG00000027523	Gnas	5530400H20Rik|A930027G11Rik|C130027O20Rik|GPSA|GSP|Galphas|Gnas1|Gnasxl|Gs-alpha|Gsa|Nesp|Nesp55|Nespl|Oed-Sml|Oedsml|P1|P2|P3|PHP1A|PHP1B|POH|SCG6	GNAS (guanine nucleotide binding protein, alpha stimulating) complex locus	protein-coding
chr4	150651409	150652123	6.15039	1.03729e-17	+	intron (NM_001355737, intron 1 of 8)	intron (NM_001355737, intron 1 of 8)	408	ENSMUSG00000039838	Slc45a1	C230078B22|Dnb5	solute carrier family 45, member 1	protein-coding
chr19	9134699	9135495	6.14952	1.71143e-20	+	intron (NM_025610, intron 1 of 6)	(C)n|Simple_repeat|Simple_repeat	469	ENSMUSG00000024654	Asrgl1	2410004D18Rik|ALP|ALP1|AU040643|AW060375	asparaginase like 1	protein-coding
chr10	62339232	62340883	6.14948	6.15687e-25	+	promoter-TSS (NR_038038)	promoter-TSS (NR_038038)	364	ENSMUSG00000037012	Hk1	BB404130|Hk-1|Hk1-s|dea|mHk1-s	hexokinase 1	protein-coding
chr5	30647953	30648558	6.14948	6.15687e-25	+	TTS (NR_049199)	TTS (NR_049199)	316	ENSMUSG00000029175	Slc35f6	4930471M23Rik|5730478O19Rik|ANT2BP|P40|Tango9	solute carrier family 35, member F6	protein-coding
chr3	30602382	30603109	6.14816	1.0865e-21	+	intron (NM_030557, intron 1 of 7)	CpG	658	ENSMUSG00000037730	Mynn	2810011C24Rik|AA415053|AI661031|AW049392|Mynr|SBBIZ1	myoneurin	protein-coding
chr2	32741526	32742703	6.14816	1.0865e-21	+	intron (NR_045535, intron 4 of 12)	intron (NR_045535, intron 4 of 12)	-1098	ENSMUSG00000009551	6330409D20Rik	AA517851	RIKEN cDNA 6330409D20 gene	protein-coding
chr4	126677725	126678326	6.14642	2.5934e-30	+	intron (NM_011970, intron 1 of 5)	intron (NM_011970, intron 1 of 5)	382	ENSMUSG00000028837	Psmb2	AU045357|AW108089|C7-I|D4Wsu33e|HC7-I	proteasome (prosome, macropain) subunit, beta type 2	protein-coding
chr8	72723321	72724092	6.14635	1.72084e-18	+	intron (NM_001113248, intron 1 of 6)	CpG	436	ENSMUSG00000031622	Sin3b	2810430C10Rik	transcriptional regulator, SIN3B (yeast)	protein-coding
chr8	57511068	57512248	6.14635	1.72084e-18	+	promoter-TSS (NM_008252)	promoter-TSS (NM_008252)	-185	ENSMUSG00000054717	Hmgb2	C80539|HMG-2|Hmg2	high mobility group box 2	protein-coding
chr15	59315147	59316020	6.14635	1.72084e-18	+	5' UTR (NM_009270, exon 1 of 11)	5' UTR (NM_009270, exon 1 of 11)	491	ENSMUSG00000022351	Sqle	AI323792	squalene epoxidase	protein-coding
chr8	26118420	26119116	6.14505	1.11217e-19	+	promoter-TSS (NR_151667)	promoter-TSS (NR_151667)	456	ENSMUSG00000037234	Hook3	5830454D03Rik|AI317159|E330005F07Rik	hook microtubule tethering protein 3	protein-coding
chr17	12916472	12917167	6.14505	1.11217e-19	+	promoter-TSS (NM_026310)	promoter-TSS (NM_026310)	490	ENSMUSG00000068039	Tcp1	AI528772|CCT|Cct1|Ccta|TRic|Tcp-1|Tp63|c-cpn|p63	t-complex protein 1	protein-coding
chr10	128411118	128412431	6.14369	2.5293e-25	+	non-coding (NR_104290, exon 1 of 8)	non-coding (NR_104290, exon 1 of 8)	158	ENSMUSG00000025373	Rnf41	2210404G21Rik|4930511A05Rik|4933415P08Rik|D10Ertd722e|FLRF|Nrdp1	ring finger protein 41	protein-coding
chr11	87737590	87738102	6.14267	2.82332e-19	+	intron (NR_149756, intron 1 of 5)	CpG	295	ENSMUSG00000020485	Supt4a	AL022777|Supt4h|Supt4h1|Supt4h1a	suppressor of Ty 4A	protein-coding
chr10	88146640	88147353	6.14267	2.82332e-19	+	promoter-TSS (NM_028334)	promoter-TSS (NM_028334)	4	ENSMUSG00000035351	Nup37	2410003L22Rik|2810039M17Rik	nucleoporin 37	protein-coding
chr13	100125067	100125622	6.14267	2.82332e-19	+	intron (NM_011420, intron 1 of 8)	intron (NM_011420, intron 1 of 8)	489	ENSMUSG00000021645	Smn1	AI849087|Gemin1|Smn	survival motor neuron 1	protein-coding
chr17	32809141	32809995	6.14188	7.0609e-23	+	intron (NM_183177, intron 1 of 3)	intron (NM_183177, intron 1 of 3)	363	ENSMUSG00000055202	Zfp811	BC052046	zinc finger protein 811	protein-coding
chr7	127386482	127387135	6.14188	7.0609e-23	+	exon (NM_030226, exon 1 of 3)	exon (NM_030226, exon 1 of 3)	358	ENSMUSG00000030823	9130019O22Rik	-	RIKEN cDNA 9130019O22 gene	protein-coding
chr6	124813038	124813946	6.14119	1.09794e-17	+	intron (NM_009415, intron 1 of 6)	intron (NM_009415, intron 1 of 6)	804	ENSMUSG00000023456	Tpi1	AI255506|TIM|Tpi|Tpi-1	triosephosphate isomerase 1	protein-coding
chr11	104132328	104135051	6.14018	7.16622e-19	+	intron (NM_007762, intron 1 of 12)	CpG	908	ENSMUSG00000018634	Crhr1	CRF1R|CRFR1|Crhr	corticotropin releasing hormone receptor 1	protein-coding
chr5	38038802	38039866	6.13997	7.16226e-23	+	exon (NM_001289536, exon 1 of 10)	exon (NM_001289536, exon 1 of 10)	104	ENSMUSG00000029125	Stx18	1810035L21Rik|4933425D03Rik|AU041562	syntaxin 18	protein-coding
chr2	71211784	71212556	6.13997	7.16226e-23	+	intron (NM_010064, intron 1 of 15)	CpG	224	ENSMUSG00000027012	Dync1i2	3110079H08Rik|AW554389|Dncic2	dynein cytoplasmic 1 intermediate chain 2	protein-coding
chr7	127769557	127770324	6.13961	1.83887e-20	+	5' UTR (NM_198424, exon 1 of 2)	5' UTR (NM_198424, exon 1 of 2)	125	ENSMUSG00000043964	Orai3	9930124N15|BC061259|Tmem142c	ORAI calcium release-activated calcium modulator 3	protein-coding
chr11	53519606	53521686	6.13961	1.83887e-20	+	intron (NM_001361969, intron 1 of 9)	intron (NM_001361969, intron 1 of 9)	458	ENSMUSG00000018398	2023-09-08	AW046166|Sepl	septin 8	protein-coding
chr1	134405715	134406392	6.13961	1.83887e-20	+	exon (NM_028057, exon 1 of 9)	exon (NM_028057, exon 1 of 9)	272	ENSMUSG00000026456	Cyb5r1	1500005G05Rik|B5R.1|C80155|Nqo3a2	cytochrome b5 reductase 1	protein-coding
chrX	137049710	137050255	6.13951	3.20841e-12	+	exon (NM_146261, exon 1 of 6)	exon (NM_146261, exon 1 of 6)	388	ENSMUSG00000042595	Fam199x	-	family with sequence similarity 199, X-linked	protein-coding
chr15	78116878	78118057	6.13841	2.77306e-17	+	intron (NM_007583, intron 1 of 3)	intron (NM_007583, intron 1 of 3)	1813	ENSMUSG00000019146	Cacng2	AW060990|B230105C07Rik|B930041E13Rik|stargazer|stargazin|stg|wag|waggler	calcium channel, voltage-dependent, gamma subunit 2	protein-coding
chr11	98326875	98329418	6.1343	2.99475e-19	+	exon (NM_010895, exon 2 of 2)	exon (NM_010895, exon 2 of 2)	1499	ENSMUSG00000038255	Neurod2	Ndrf|bHLHa1	neurogenic differentiation 2	protein-coding
chr8	72547464	72548888	6.1343	2.99475e-19	+	5' UTR (NM_027485, exon 1 of 3)	5' UTR (NM_027485, exon 1 of 3)	134	ENSMUSG00000045248	Med26	5730493L18Rik|AI414941|AW495270|Crsp7	mediator complex subunit 26	protein-coding
chr3	89997819	89998973	6.13381	1.91598e-20	+	promoter-TSS (NR_045749)	promoter-TSS (NR_045749)	-293	ENSMUSG00000027944	Hax1	HAX-1|HSP1BP-1|Hs1bp1|SIG-111|Silg111|mHAX-1s	HCLS1 associated X-1	protein-coding
chr3	138741957	138744154	6.13381	1.91598e-20	+	intron (NR_121195, intron 1 of 7)	CpG	847	ENSMUSG00000028152	Tspan5	2810455A09Rik|4930505M03Rik|NET-4|Tm4sf9	tetraspanin 5	protein-coding
chrY	25040692	25041475	6.13281	1.06522e-15	+	Intergenic	Intergenic	71654	ENSMUSG00000093868	Gm20809	-	predicted gene, 20809	protein-coding
chr8	70699274	70701008	6.13281	1.06522e-15	+	3' UTR (NM_010592, exon 1 of 1)	3' UTR (NM_010592, exon 1 of 1)	-1884	ENSMUSG00000110622	Iqcn	Gm16486	IQ motif containing N	protein-coding
chr5	112326060	112326956	6.13244	1.75728e-16	+	intron (NM_018783, intron 1 of 13)	CpG	139	ENSMUSG00000029345	Tfip11	2810002G02Rik|AF097181|AW046167|Srr1|TIP33|Tip39	tuftelin interacting protein 11	protein-coding
chr13	112800876	112801732	6.13163	7.59609e-19	+	intron (NM_008903, intron 1 of 5)	CpG	527	ENSMUSG00000021759	Plpp1	Hic53|Hpic53|LPP-1|LPP1|PAP-2a|PAP2-alpha|PAP2a|Ppap2a|mPAP	phospholipid phosphatase 1	protein-coding
chr13	55212500	55213078	6.1313	4.89531e-20	+	intron (NM_008739, intron 1 of 22)	(GGA)n|Simple_repeat|Simple_repeat	3007	ENSMUSG00000021488	Nsd1	AI528500|KMT3B	nuclear receptor-binding SET-domain protein 1	protein-coding
chr10	17722737	17724648	6.1313	4.89531e-20	+	intron (NM_010828, intron 1 of 1)	CpG	464	ENSMUSG00000039910	Cited2	AI835299|ER154-like|Mrg1|Msg2|p35srj	Cbp/p300-interacting transactivator, with Glu/Asp-rich carboxy-terminal domain, 2	protein-coding
chr15	81744938	81746345	6.1313	4.89531e-20	+	intron (NM_001081016, intron 1 of 22)	intron (NM_001081016, intron 1 of 22)	793	ENSMUSG00000022390	Zc3h7b	Gm627|Scrg3|Zc2h7b|mKIAA1031	zinc finger CCCH type containing 7B	protein-coding
chr9	55149608	55150529	6.12901	2.93853e-17	+	promoter-TSS (NM_001346658)	promoter-TSS (NM_001346658)	-15	ENSMUSG00000032307	Ube2q2	3010021M21Rik	ubiquitin-conjugating enzyme E2Q family member 2	protein-coding
chr4	3938965	3939601	6.12884	1.92921e-18	+	promoter-TSS (NR_104356)	promoter-TSS (NR_104356)	-141	ENSMUSG00000042198	Chchd7	1810049H20Rik	coiled-coil-helix-coiled-coil-helix domain containing 7	protein-coding
chr2	25428947	25429990	6.12884	1.92921e-18	+	intron (NM_001368624, intron 1 of 47)	intron (NM_001368624, intron 1 of 47)	869	ENSMUSG00000026944	Abca2	AI413825|Abc2|D2H0S1474E|mKIAA1062	ATP-binding cassette, sub-family A (ABC1), member 2	protein-coding
chr2	157565615	157567044	6.12869	1.2448e-19	+	promoter-TSS (NM_016916)	promoter-TSS (NM_016916)	32	ENSMUSG00000067787	Blcap	AI462828|Bc10	bladder cancer associated protein	protein-coding
chr2	35336185	35336937	6.12855	7.96489e-21	+	intron (NM_013515, intron 1 of 6)	intron (NM_013515, intron 1 of 6)	448	ENSMUSG00000026880	Stom	Epb7.2	stomatin	protein-coding
chr12	16895429	16896110	6.12855	7.96489e-21	+	intron (NM_009072, intron 1 of 32)	intron (NM_009072, intron 1 of 32)	791	ENSMUSG00000020580	Rock2	B230113H15Rik|ROKalpha|Rho-kinase|Rock-II|Rock2m|mKIAA0619	Rho-associated coiled-coil containing protein kinase 2	protein-coding
chr11	96829167	96830412	6.12855	7.96489e-21	+	promoter-TSS (NM_001130450)	promoter-TSS (NM_001130450)	179	ENSMUSG00000038615	Nfe2l1	AA408798|AW212678|LCR-F1|Lcrf1|NRF1|TCF-11|TCF11	nuclear factor, erythroid derived 2,-like 1	protein-coding
chr16	87440396	87440957	6.12855	7.96489e-21	+	promoter-TSS (NM_016924)	promoter-TSS (NM_016924)	-84	ENSMUSG00000041079	Rwdd2b	ORF5	RWD domain containing 2B	protein-coding
chr6	88901827	88903361	6.12596	3.17008e-19	+	intron (NM_011906, intron 1 of 11)	CpG	343	ENSMUSG00000002871	Tpra1	40kDa|Gpr175|Tpra40	transmembrane protein, adipocyte asscociated 1	protein-coding
chr11	98741509	98743239	6.12596	3.17008e-19	+	intron (NM_178060, intron 1 of 8)	intron (NM_178060, intron 1 of 8)	589	ENSMUSG00000058756	Thra	6430529J03Rik|AW259572|Erba|Nr1a1|Rvr|T3R[a]|T3Ralpha|Thra1|Thra2|c-erbA-1|c-erbA-alpha|c-erbAalpha	thyroid hormone receptor alpha	protein-coding
chr5	150592842	150593726	6.12596	3.17008e-19	+	intron (NM_133898, intron 1 of 4)	intron (NM_133898, intron 1 of 4)	1241	ENSMUSG00000041132	N4bp2l1	2410024N18Rik|AI428195|B230342M21Rik	NEDD4 binding protein 2-like 1	protein-coding
chr18	40218731	40219284	6.12596	3.17008e-19	+	intron (NM_023311, intron 1 of 5)	CpG	392	ENSMUSG00000024487	Yipf5	2610311I19Rik|AA408236|Yip1a	Yip1 domain family, member 5	protein-coding
chr10	21296058	21296701	6.12393	1.17986e-25	+	intron (NM_001042593, intron 1 of 17)	CpG	400	ENSMUSG00000019977	Hbs1l	2810035F15Rik|AI326327|eRFS	Hbs1-like (S. cerevisiae)	protein-coding
chr4	119232264	119233655	6.12311	8.05267e-19	+	promoter-TSS (NM_001286148)	promoter-TSS (NM_001286148)	44	ENSMUSG00000028641	P3h1	2410024C15Rik|Gros1|Lepre1	prolyl 3-hydroxylase 1	protein-coding
chr6	113697532	113698131	6.12311	8.05267e-19	+	exon (NM_001347356, exon 2 of 8)	exon (NM_001347356, exon 2 of 8)	781	ENSMUSG00000056952	Tatdn2	AI646012|mKIAA0218	TatD DNase domain containing 2	protein-coding
chr5	34286617	34288114	6.12286	1.23441e-17	+	intron (NM_001015039, intron 1 of 12)	CpG	959	ENSMUSG00000037224	Zfyve28	9630058O20Rik|Gm146|mKIAA1643	zinc finger, FYVE domain containing 28	protein-coding
chr11	86683297	86684476	6.12123	5.30506e-22	+	promoter-TSS (NM_175004)	promoter-TSS (NM_175004)	114	ENSMUSG00000018171	Vmp1	3110098I04Rik|4930579A11Rik|AI787464|Tango5|Tmem49|mir-21a|ni-2	vacuole membrane protein 1	protein-coding
chr10	13966103	13966796	6.1209	8.43257e-21	+	promoter-TSS (NM_010437)	promoter-TSS (NM_010437)	70	ENSMUSG00000015501	Hivep2	Gm20114|MIBP-1|MIBP1|Schnurri-2|Shn-2	human immunodeficiency virus type I enhancer binding protein 2	protein-coding
chr16	3883776	3885608	6.12054	1.31935e-19	+	promoter-TSS (NM_029090)	promoter-TSS (NM_029090)	73	ENSMUSG00000005982	Naa60	1200013P24Rik|AI315146|HAT4|Nat15|NatF	N(alpha)-acetyltransferase 60, NatF catalytic subunit	protein-coding
chr10	82622558	82623150	6.12012	2.04254e-18	+	intron (NM_001135569, intron 1 of 2)	CpG-1394	374	ENSMUSG00000063320	1190007I07Rik	-	RIKEN cDNA 1190007I07 gene	protein-coding
chr2	167931824	167933105	6.12002	3.32782e-23	+	5' UTR (NM_011201, exon 1 of 9)	5' UTR (NM_011201, exon 1 of 9)	137	ENSMUSG00000027540	Ptpn1	PTP-1B|PTP-HA2|PTP1B	protein tyrosine phosphatase, non-receptor type 1	protein-coding
chr9	57836225	57836746	6.11819	2.14437e-20	+	Intergenic	Intergenic	-2251	ENSMUSG00000004661	Arid3b	Bdp|Dri2	AT rich interactive domain 3B (BRIGHT-like)	protein-coding
chr5	120710336	120711622	6.117	5.16428e-18	+	intron (NM_008052, intron 1 of 9)	CpG	690	ENSMUSG00000029603	Dtx1	Fxit1|mKIAA4160	deltex 1, E3 ubiquitin ligase	protein-coding
chr11	82870517	82871044	6.117	5.16428e-18	+	promoter-TSS (NM_001164570)	promoter-TSS (NM_001164570)	-36	ENSMUSG00000020696	Rffl	1700051E09Rik|4930516L10Rik|BG080975|Carp2	ring finger and FYVE like domain containing protein	protein-coding
chr7	98308767	98309759	6.11536	5.48668e-20	+	intron (NM_001360615, intron 1 of 10)	CpG	279	ENSMUSG00000030760	Acer3	1110057L18Rik|5430429L08Rik|AV015045|Phca|aPHC	alkaline ceramidase 3	protein-coding
chr4	119421919	119423046	6.11536	5.48668e-20	+	promoter-TSS (NM_026494)	promoter-TSS (NM_026494)	-62	ENSMUSG00000028636	Ppcs	6330579B17Rik|AI413471|AI790434	phosphopantothenoylcysteine synthetase	protein-coding
chr3	36066162	36066884	6.11536	5.48668e-20	+	intron (NM_172678, intron 1 of 17)	ID_B1|SINE|B4	544	ENSMUSG00000027710	Acad9	2600017P15Rik|4732402K02|C630012L17Rik|NPD002	acyl-Coenzyme A dehydrogenase family, member 9	protein-coding
chr18	76930096	76930762	6.11515	8.80299e-21	+	intron (NM_025409, intron 1 of 2)	intron (NM_025409, intron 1 of 2)	402	ENSMUSG00000090000	Ier3ip1	1110057H19Rik|AI644142|AL022842|AL022863|AV026606	immediate early response 3 interacting protein 1	protein-coding
chr2	138256975	138257631	6.11515	8.80299e-21	+	intron (NM_001025431, intron 1 of 4)	intron (NM_001025431, intron 1 of 4)	719	ENSMUSG00000062098	Btbd3	mKIAA0952	BTB (POZ) domain containing 3	protein-coding
chr11	71750660	71752140	6.11515	8.80299e-21	+	intron (NM_001357965, intron 1 of 8)	CpG	385	ENSMUSG00000020811	Wscd1	mKIAA0523	WSC domain containing 1	protein-coding
chr2	156547623	156548134	6.11515	8.80299e-21	+	5' UTR (NM_026661, exon 1 of 4)	5' UTR (NM_026661, exon 1 of 4)	302	ENSMUSG00000027628	Aar2	0610011L14Rik	AAR2 splicing factor homolog	protein-coding
chr9	108189442	108190051	6.11515	8.80299e-21	+	intron (NM_007567, intron 1 of 11)	intron (NM_007567, intron 1 of 11)	637	ENSMUSG00000032589	Bsn	-	bassoon	protein-coding
chr13	74316539	74317366	6.11515	8.80299e-21	+	intron (NM_011051, intron 1 of 5)	intron (NM_011051, intron 1 of 5)	374	ENSMUSG00000021576	Pdcd6	AV299538|Alg2|MA-3|PS2|alg-2	programmed cell death 6	protein-coding
chr4	132532791	132533565	6.11515	8.80299e-21	+	intron (NM_007512, intron 3 of 3)	intron (NM_007512, intron 3 of 3)	2236	ENSMUSG00000054428	Atpif1	ATP5IF1|Atpi|IF(1)|If1	ATPase inhibitory factor 1	protein-coding
chr9	44319030	44320227	6.11515	8.80299e-21	+	exon (NM_001359259, exon 1 of 14)	exon (NM_001359259, exon 1 of 14)	654	ENSMUSG00000032120	C2cd2l	1300006O23Rik|Tmem24	C2 calcium-dependent domain containing 2-like	protein-coding
chr13	5860848	5863392	6.1146	8.54063e-19	+	intron (NM_011803, intron 1 of 3)	intron (NM_011803, intron 1 of 3)	631	ENSMUSG00000000078	Klf6	AI448727|BCD1|C86813|CPBP|Copeb|FM2|FM6|Ierepo1|Ierepo3|R75280|Zf9	Kruppel-like factor 6	protein-coding
chrX	142965729	142966283	6.11441	1.73752e-14	+	intron (NM_019496, intron 1 of 5)	CpG	720	ENSMUSG00000042225	Ammecr1	6230420G18Rik	Alport syndrome, mental retardation, midface hypoplasia and elliptocytosis chromosomal region gene 1	protein-coding
chr3	9003803	9004815	6.1103	3.3021e-17	+	promoter-TSS (NM_001357072)	promoter-TSS (NM_001357072)	-105	ENSMUSG00000027506	Tpd52	AI043038|mD52	tumor protein D52	protein-coding
chr1	106713383	106714027	6.10893	2.20252e-18	+	5' UTR (NM_009741, exon 1 of 2)	5' UTR (NM_009741, exon 1 of 2)	585	ENSMUSG00000057329	Bcl2	AW986256|Bcl-2|C430015F12Rik|D630044D05Rik|D830018M01Rik	B cell leukemia/lymphoma 2	protein-coding
chr19	53389848	53391209	6.10856	3.68672e-21	+	promoter-TSS (NM_001356986)	promoter-TSS (NM_001356986)	106	ENSMUSG00000025024	Smndc1	-	survival motor neuron domain containing 1	protein-coding
chr1	194619610	194621408	6.10742	5.79923e-20	+	intron (NM_008882, intron 1 of 31)	CpG	680	ENSMUSG00000026640	Plxna2	2810428A13Rik|AA589422|AW457381|OCT|PlexA2|Plxn2|mKIAA0463	plexin A2	protein-coding
chr1	131827622	131828829	6.10612	9.0367e-19	+	5' UTR (NM_173865, exon 1 of 11)	5' UTR (NM_173865, exon 1 of 11)	213	ENSMUSG00000013275	Slc41a1	AI573938|B230315F01Rik	solute carrier family 41, member 1	protein-coding
chr7	25071085	25073227	6.10612	9.0367e-19	+	5' UTR (NM_008168, exon 1 of 20)	5' UTR (NM_008168, exon 1 of 20)	213	ENSMUSG00000003378	Grik5	GluK5|GluRgamma2|KA2	glutamate receptor, ionotropic, kainate 5 (gamma 2)	protein-coding
chr17	15023459	15024070	6.10463	1.38497e-17	+	Intergenic	RLTR1B-int|LTR|ERV1	-13580	ENSMUSG00000116780	Gm3417	LC2|TCTEX-2|TCTEX-4|Tcte-3|Tcte3|Tctex1d3|Tctex2|Tctex4	predicted gene 3417	protein-coding
chr11	106215741	106217537	6.10364	1.41968e-25	+	promoter-TSS (NM_026009)	promoter-TSS (NM_026009)	-272	ENSMUSG00000078622	Ccdc47	2610204L23Rik|C88307|asp4|calumin	coiled-coil domain containing 47	protein-coding
chr8	107587694	107588411	6.10276	2.2924e-18	+	intron (NM_010817, intron 1 of 6)	CpG	430	ENSMUSG00000039067	Psmd7	AW107203|Mov-34|Mov34	proteasome (prosome, macropain) 26S subunit, non-ATPase, 7	protein-coding
chr6	13677098	13677683	6.10264	2.40719e-20	+	intron (NM_175312, intron 1 of 4)	intron (NM_175312, intron 1 of 4)	576	ENSMUSG00000042742	Bmt2	AI666701|B630005N14Rik	base methyltransferase of 25S rRNA 2	protein-coding
chr2	84827101	84827745	6.10111	3.90005e-21	+	intron (NM_013899, intron 1 of 2)	MIR3|SINE|MIR	402	ENSMUSG00000027076	Timm10	Tim13|Timm13a	translocase of inner mitochondrial membrane 10	protein-coding
chr10	128625927	128626455	6.10111	3.90005e-21	+	exon (NM_013765, exon 2 of 4)	exon (NM_013765, exon 2 of 4)	315	ENSMUSG00000025362	Rps26	-	ribosomal protein S26	protein-coding
chr4	116143648	116144677	6.10111	3.90005e-21	+	intron (NM_026547, intron 1 of 1)	intron (NM_026547, intron 1 of 1)	454	ENSMUSG00000028701	Lurap1	1520402A15Rik|Lrp35a	leucine rich adaptor protein 1	protein-coding
chr11	119603053	119603944	6.10106	3.76097e-19	+	5' UTR (NM_028898, exon 1 of 34)	5' UTR (NM_028898, exon 1 of 34)	593	ENSMUSG00000025583	Rptor	4932417H02Rik|Rap|Raptor|mKIAA1303	regulatory associated protein of MTOR, complex 1	protein-coding
chr4	116995557	116996117	6.10106	3.76097e-19	+	intron (NM_175244, intron 1 of 20)	intron (NM_175244, intron 1 of 20)	503	ENSMUSG00000046861	Hectd3	1700064K09Rik|AI467540|AW743312	HECT domain E3 ubiquitin protein ligase 3	protein-coding
chr14	68083867	68084524	6.10099	3.50607e-17	+	exon (NM_010910, exon 1 of 4)	exon (NM_010910, exon 1 of 4)	332	ENSMUSG00000022055	Nefl	AI847934|CMT2E|NF-L|NF68|Nfl	neurofilament, light polypeptide	protein-coding
chr3	153973725	153974499	6.10071	5.20391e-16	+	intron (NM_001081263, intron 1 of 21)	intron (NM_001081263, intron 1 of 21)	676	ENSMUSG00000028360	Slc44a5	AA117069|Gm422	solute carrier family 44, member 5	protein-coding
chr9	44406855	44408377	6.09908	1.5691e-23	+	promoter-TSS (NM_021789)	promoter-TSS (NM_021789)	-68	ENSMUSG00000032112	Trappc4	1500017G03Rik|AI303617|HSPC172|PTD009|Sbd|Sbdn|Sdcbp2|TRS23	trafficking protein particle complex 4	protein-coding
chr11	58977187	58979228	6.09908	1.5691e-23	+	5' UTR (NM_001290988, exon 1 of 7)	5' UTR (NM_001290988, exon 1 of 7)	114	ENSMUSG00000020455	Trim11	-	tripartite motif-containing 11	protein-coding
chr12	80463196	80463783	6.09908	1.5691e-23	+	intron (NM_133798, intron 1 of 8)	CpG	394	ENSMUSG00000032705	Exd2	4930539P14Rik|C85658|Exdl2	exonuclease 3'-5' domain containing 2	protein-coding
chr5	76974119	76975361	6.09766	9.55961e-19	+	promoter-TSS (NM_025691)	promoter-TSS (NM_025691)	39	ENSMUSG00000036323	Srp72	5730576P14Rik|72kDa|AI132477|BC019196|C77589	signal recognition particle 72	protein-coding
chr16	67618866	67621207	6.09622	1.56747e-19	+	intron (NM_178721, intron 1 of 9)	intron (NM_178721, intron 1 of 9)	872	ENSMUSG00000064115	Cadm2	2900078E11Rik|9330131D06|A830029E02Rik|Igdf4d|Igsf4d|NECL3|SynCAM 2|SynCAM2	cell adhesion molecule 2	protein-coding
chr10	85102301	85103862	6.09622	1.56747e-19	+	promoter-TSS (NM_010214)	promoter-TSS (NM_010214)	454	ENSMUSG00000060935	Tmem263	AI597468	transmembrane protein 263	protein-coding
chr7	4119631	4120448	6.09556	1.46686e-17	+	non-coding (NR_033568, exon 1 of 9)	non-coding (NR_033568, exon 1 of 9)	509	ENSMUSG00000030428	Ttyh1	4930459B04Rik|6330408P11Rik|TTY1|mTTY1|tty	tweety family member 1	protein-coding
chr11	97050862	97051768	6.09553	2.58452e-22	+	intron (NM_001310509, intron 1 of 22)	intron (NM_001310509, intron 1 of 22)	495	ENSMUSG00000038534	Osbpl7	4933437E18Rik	oxysterol binding protein-like 7	protein-coding
chr10	67284482	67285198	6.09412	2.42885e-18	+	intron (NM_001036293, intron 1 of 3)	CpG	441	ENSMUSG00000075000	Nrbf2	NRBF-2	nuclear receptor binding factor 2	protein-coding
chrY	36826533	36827641	6.09208	9.67409e-12	+	Intergenic	IAPLTR3-int|LTR|ERVK	-91785	ENSMUSG00000093993	Gm20736	-	predicted gene, 20736	protein-coding
chr6	28479700	28480978	6.09184	4.18745e-21	+	promoter-TSS (NM_019776)	promoter-TSS (NM_019776)	-9	ENSMUSG00000001424	Snd1	AL033314|Tudor-SN	staphylococcal nuclease and tudor domain containing 1	protein-coding
chr7	79934573	79935334	6.09184	4.18745e-21	+	intron (NM_027420, intron 1 of 5)	intron (NM_027420, intron 1 of 5)	311	ENSMUSG00000039043	Arpin	2610034B18Rik	actin-related protein 2/3 complex inhibitor	protein-coding
chr5	131305828	131308047	6.09184	4.18745e-21	+	5' UTR (NM_145218, exon 1 of 11)	5' UTR (NM_145218, exon 1 of 11)	585	ENSMUSG00000034040	Galnt17	AA388321|E330012B09Rik|Galnt19|Gcap8|Wbscr17	polypeptide N-acetylgalactosaminyltransferase 17	protein-coding
chr3	94974417	94975662	6.09184	4.18745e-21	+	5' UTR (NM_001293716, exon 1 of 10)	5' UTR (NM_001293716, exon 1 of 10)	308	ENSMUSG00000038861	Pi4kb	ESTM41|PI4K-beta|PI4Kbeta|Pik4cb	phosphatidylinositol 4-kinase beta	protein-coding
chr6	91684302	91685712	6.09184	4.18745e-21	+	intron (NM_009320, intron 1 of 14)	intron (NM_009320, intron 1 of 14)	940	ENSMUSG00000030096	Slc6a6	AA589629|C80501|Taut	solute carrier family 6 (neurotransmitter transporter, taurine), member 6	protein-coding
chr13	83518103	83518617	6.09184	4.18745e-21	+	intron (NM_001347572, intron 1 of 11)	intron (NM_001347572, intron 1 of 11)	-5296	ENSMUSG00000005583	Mef2c	5430401D19Rik|9930028G15Rik|AV011172|Mef2	myocyte enhancer factor 2C	protein-coding
chr13	12460477	12461791	6.09184	4.18745e-21	+	intron (NM_018886, intron 1 of 9)	intron (NM_018886, intron 1 of 9)	604	ENSMUSG00000057554	Lgals8	1200015E08Rik|AI326142|D13Ertd524e|Lgals-8	lectin, galactose binding, soluble 8	protein-coding
chr6	48593661	48594927	6.09184	4.18745e-21	+	intron (NM_001079905, intron 1 of 1)	CpG	411	ENSMUSG00000052751	Repin1	AI425994|Ap4|E430037F08Rik|Zfp-464|Zfp464	replication initiator 1	protein-coding
chr12	73964578	73965263	6.09055	1.68248e-23	+	intron (NM_178392, intron 1 of 9)	CpG	423	ENSMUSG00000021113	Snapc1	2700033G17Rik|9630050P21Rik	small nuclear RNA activating complex, polypeptide 1	protein-coding
chr2	120969719	120971103	6.09055	1.68248e-23	+	intron (NM_009461, intron 1 of 46)	intron (NM_009461, intron 1 of 46)	304	ENSMUSG00000027272	Ubr1	AI504731	ubiquitin protein ligase E3 component n-recognin 1	protein-coding
chr9	106368320	106370439	6.09041	6.15134e-18	+	intron (NM_153459, intron 1 of 2)	CpG	747	ENSMUSG00000053716	Dusp7	AU015694|Mkpx|Pyst2	dual specificity phosphatase 7	protein-coding
chr7	97737287	97738557	6.09041	6.15134e-18	+	exon (NM_175105, exon 1 of 3)	exon (NM_175105, exon 1 of 3)	325	ENSMUSG00000042797	Aqp11	1700015P13Rik|AI648923|sjds	aquaporin 11	protein-coding
chr2	176152494	176153453	6.08935	1.18013e-13	+	intron (NM_001362250, intron 1 of 4)	RMER17B|LTR|ERVK	449		Gm2004	100039000	predicted gene 2004	protein-coding
chr19	4192282	4193078	6.08935	1.18013e-13	+	intron (NM_031868, intron 1 of 6)	CpG	506	ENSMUSG00000040385	Ppp1ca	Ppp1c|dism2	protein phosphatase 1 catalytic subunit alpha	protein-coding
chr11	40754557	40755223	6.08816	1.65421e-19	+	intron (NM_009831, intron 1 of 5)	intron (NM_009831, intron 1 of 5)	396	ENSMUSG00000020326	Ccng1	AI314029	cyclin G1	protein-coding
chr9	21616283	21617170	6.08717	2.68918e-20	+	intron (NM_001174079, intron 1 of 33)	intron (NM_001174079, intron 1 of 33)	557	ENSMUSG00000032187	Smarca4	BAF190A|Brg1|HP1-BP72|SNF2beta|SW1/SNF|b2b508.1Clo|b2b692Clo	SWI/SNF related, matrix associated, actin dependent regulator of chromatin, subfamily a, member 4	protein-coding
chr2	121505925	121506626	6.08665	2.52889e-26	+	promoter-TSS (NM_001290987)	promoter-TSS (NM_001290987)	381	ENSMUSG00000068479	Mfap1a	4432409M24Rik|Mfap1|Mfap1b	microfibrillar-associated protein 1A	protein-coding
chr2	127208406	127209149	6.08609	1.08034e-24	+	promoter-TSS (NM_198630)	promoter-TSS (NM_198630)	391	ENSMUSG00000003660	Snrnp200	A330064G03Rik|Ascc3l1|BC011390|HELIC2|U5-200-KD|U5-200KD	small nuclear ribonucleoprotein 200 (U5)	protein-coding
chr3	108145397	108146073	6.08609	1.08034e-24	+	intron (NM_010306, intron 1 of 8)	intron (NM_010306, intron 1 of 8)	417	ENSMUSG00000000001	Gnai3	AI158965|AW537698|Galphai3|Gnai-3	guanine nucleotide binding protein (G protein), alpha inhibiting 3	protein-coding
chr5	129669365	129670369	6.08457	4.22309e-19	+	intron (NM_172462, intron 1 of 2)	intron (NM_172462, intron 1 of 2)	221	ENSMUSG00000051034	Zfp11	6720465D24|Krox-6|Zfp-11	zinc finger protein 11	protein-coding
chr10	75935926	75936546	6.08457	4.22309e-19	+	intron (NM_175329, intron 2 of 4)	CpG	3106	ENSMUSG00000049422	Chchd10	1620401E04Rik|AI267078|Ndg2	coiled-coil-helix-coiled-coil-helix domain containing 10	protein-coding
chr14	11552655	11556623	6.08457	4.22309e-19	+	intron (NM_008981, intron 1 of 29)	intron (NM_008981, intron 1 of 29)	1086	ENSMUSG00000021745	Ptprg	5430405N12Rik|AW046354|AW549872|RPTPgamma	protein tyrosine phosphatase, receptor type, G	protein-coding
chr1	74816847	74817480	6.08457	4.22309e-19	+	Intergenic	CpG	25144	ENSMUSG00000026167	Wnt10a	-	wingless-type MMTV integration site family, member 10A	protein-coding
chr17	47628915	47630471	6.08266	1.05972e-18	+	promoter-TSS (NM_198421)	promoter-TSS (NM_198421)	-997	ENSMUSG00000090115	Usp49	C330046L10Rik|Gm545	ubiquitin specific peptidase 49	protein-coding
chr10	82985022	82987012	6.08266	1.05972e-18	+	intron (NM_021439, intron 1 of 2)	intron (NM_021439, intron 1 of 2)	520	ENSMUSG00000034612	Chst11	1110020P09Rik|C4ST|C4ST-1|C4ST1|C4s	carbohydrate sulfotransferase 11	protein-coding
chr4	42650800	42651480	6.08167	1.22687e-13	+	intron (NM_001199962, intron 2 of 5).2	CpG	536	ENSMUSG00000073877	Gm13306	-	predicted gene 13306	protein-coding
chrX	42151080	42152060	6.08167	1.22687e-13	+	intron (NM_021465, intron 1 of 32)	intron (NM_021465, intron 1 of 32)	869	ENSMUSG00000025862	Stag2	9230105L23Rik|B230112I07Rik|SA-2|SAP2	stromal antigen 2	protein-coding
chr4	153956869	153957927	6.0816	6.51598e-18	+	intron (NM_001163019, intron 1 of 2)	CpG	161	ENSMUSG00000047613	A430005L14Rik	C79672	RIKEN cDNA A430005L14 gene	protein-coding
chr1	54438399	54439008	6.07947	2.8461e-20	+	intron (NM_001033194, intron 1 of 17)	intron (NM_001033194, intron 1 of 17)	323	ENSMUSG00000041303	Gtf3c3	TF3C-gamma|TFIIIC102	general transcription factor IIIC, polypeptide 3	protein-coding
chr2	172440621	172441430	6.07947	2.8461e-20	+	intron (NM_025542, intron 1 of 8)	PB1D9|SINE|Alu	447	ENSMUSG00000027502	Rtf2	1700067C04Rik|2410001C21Rik|5730427M17Rik|AA589417|Rtfdc1	replication termination factor 2	protein-coding
chr14	63122521	63123366	6.07947	2.8461e-20	+	intron (NM_007798, intron 1 of 9)	intron (NM_007798, intron 1 of 9)	481	ENSMUSG00000021939	Ctsb	CB	cathepsin B	protein-coding
chr4	139309861	139311320	6.07902	7.35699e-24	+	promoter-TSS (NM_025337)	promoter-TSS (NM_025337)	118	ENSMUSG00000028744	Pqlc2	BC019216	PQ loop repeat containing 2	protein-coding
chr15	96640682	96642922	6.07691	2.71944e-18	+	5' UTR (NM_134086, exon 1 of 16)	5' UTR (NM_134086, exon 1 of 16)	160	ENSMUSG00000023169	Slc38a1	AA408026|AA409865|AL022800|AU015942|NAT2	solute carrier family 38, member 1	protein-coding
chr12	44329003	44330575	6.07636	4.4542e-19	+	intron (NM_176930, intron 1 of 30)	intron (NM_176930, intron 1 of 30)	904	ENSMUSG00000020598	Nrcam	Bravo|C030017F07Rik|C130076O07Rik|mKIAA0343	neuronal cell adhesion molecule	protein-coding
chr2	155691349	155692054	6.07636	4.4542e-19	+	intron (NM_001163452, intron 1 of 18)	intron (NM_001163452, intron 1 of 18)	683	ENSMUSG00000038324	Trpc4ap	4833429F06Rik|D2Ertd113e|Trrp4ap|mFLJ00177|truss	transient receptor potential cation channel, subfamily C, member 4 associated protein	protein-coding
chr12	71831251	71832330	6.07586	7.28786e-20	+	intron (NM_026102, intron 1 of 25)	CpG	722	ENSMUSG00000034574	Daam1	-	dishevelled associated activator of morphogenesis 1	protein-coding
chr10	84576875	84577617	6.07498	1.90678e-21	+	intron (NM_146008, intron 1 of 9)	CpG	299	ENSMUSG00000020034	Tcp11l2	E430026E19Rik	t-complex 11 (mouse) like 2	protein-coding
chr5	25497259	25499514	6.07281	6.88098e-18	+	intron (NM_001081383, intron 1 of 58)	CpG	397	ENSMUSG00000038056	Kmt2c	E330008K23Rik|HALR|Mll3	lysine (K)-specific methyltransferase 2C	protein-coding
chr11	87985574	87987856	6.0721	1.85383e-19	+	promoter-TSS (NM_001168472)	promoter-TSS (NM_001168472)	-130	ENSMUSG00000020483	Dynll2	1700064A15Rik|6720463E02Rik|C87222|DLC8|DLC8b|Dlc2	dynein light chain LC8-type 2	protein-coding
chr4	155704857	155705761	6.0715	4.88056e-21	+	5' UTR (NM_026899, exon 1 of 5)	5' UTR (NM_026899, exon 1 of 5)	494	ENSMUSG00000029038	Ssu72	1190002E22Rik|1500011L16Rik|2610101M12Rik	Ssu72 RNA polymerase II CTD phosphatase homolog (yeast)	protein-coding
chr16	18629011	18630273	6.07061	2.53466e-16	+	intron (NM_213614, intron 2 of 11)	CpG	296	ENSMUSG00000072214	2023-09-05	Cdcrel-1|Cdcrel1|Pnutl1	septin 5	protein-coding
chr8	91800314	91801851	6.07061	2.53466e-16	+	exon (NM_008393, exon 1 of 4)	exon (NM_008393, exon 1 of 4)	572	ENSMUSG00000031734	Irx3	AI894186	Iroquois related homeobox 3	protein-coding
chr16	18249029	18249571	6.07054	4.43772e-12	+	promoter-TSS (NM_011239)	promoter-TSS (NM_011239)	417	ENSMUSG00000022721	Trmt2a	Htf9c	TRM2 tRNA methyltransferase 2A	protein-coding
chr5	122391947	122392597	6.06962	1.985e-21	+	intron (NM_019824, intron 1 of 6)	intron (NM_019824, intron 1 of 6)	394	ENSMUSG00000029465	Arpc3	1110006A04Rik|p21-ARC|p21-Ar|p21Arc	actin related protein 2/3 complex, subunit 3	protein-coding
chr2	127587303	127587996	6.06962	1.985e-21	+	promoter-TSS (NM_001355622)	promoter-TSS (NM_001355622)	223	ENSMUSG00000027374	Mrps5	1620401I16Rik|AI850294	mitochondrial ribosomal protein S5	protein-coding
chr6	54039208	54040751	6.06962	1.985e-21	+	promoter-TSS (NM_001163640)	promoter-TSS (NM_001163640)	47	ENSMUSG00000004633	Chn2	1700026N20Rik|4930557O16Rik|ARHGAP3|Bch	chimerin 2	protein-coding
chr9	50658888	50660074	6.06962	1.985e-21	+	5' UTR (NM_145614, exon 1 of 14)	5' UTR (NM_145614, exon 1 of 14)	299	ENSMUSG00000000168	Dlat	6332404G05Rik|DLTA|PDC-E2	dihydrolipoamide S-acetyltransferase (E2 component of pyruvate dehydrogenase complex)	protein-coding
chr16	33056515	33057445	6.06962	1.985e-21	+	promoter-TSS (NM_178378)	promoter-TSS (NM_178378)	466	ENSMUSG00000060636	Rpl35a	2810431L15Rik|Rpl35	ribosomal protein L35A	protein-coding
chr9	44287123	44288559	6.06962	1.985e-21	+	intron (NM_138955, intron 1 of 14)	CpG	403	ENSMUSG00000032131	Abcg4	6430517O04Rik	ATP binding cassette subfamily G member 4	protein-coding
chr18	77938133	77938864	6.06852	1.74522e-17	+	promoter-TSS (NM_001195633)	promoter-TSS (NM_001195633)	32	ENSMUSG00000039840	Epg5	4732475F16|5430411K18Rik|AI661957|AW456499	ectopic P-granules autophagy protein 5 homolog (C. elegans)	protein-coding
chr18	5591189	5594545	6.06834	2.88423e-18	+	promoter-TSS (NR_033552)	intron (NM_001360981, intron 1 of 8)	220	ENSMUSG00000024238	Zeb1	3110032K11Rik|AREB6|BZP|MEB1|Nil2|TCF-8|Tcf18|Tcf8|Tw|ZEB|Zfhep|Zfhx1a|Zfx1a|Zfx1ha|[delta]EF1	zinc finger E-box binding homeobox 1	protein-coding
chr9	75408863	75409511	6.06834	2.88423e-18	+	promoter-TSS (NR_040719)	promoter-TSS (NR_040719)	172	ENSMUSG00000042688	Mapk6	2610021I23Rik|D130053K17Rik|Erk3|Mapk4|Mapk63|Prkm4|Prkm6	mitogen-activated protein kinase 6	protein-coding
chr6	39870532	39873694	6.06817	4.72139e-19	+	5' UTR (NM_001360978, exon 1 of 4)	5' UTR (NM_001360978, exon 1 of 4)	677	ENSMUSG00000057716	Tmem178b	A930009E05Rik|EG434008|Gm5567	transmembrane protein 178B	protein-coding
chr4	154897702	154898962	6.06817	4.72139e-19	+	intron (NM_025582, intron 2 of 6)	intron (NM_025582, intron 2 of 6)	711	ENSMUSG00000029059	Prxl2b	2810405K02Rik|AI836168|Fam213b|PM/PGFS	peroxiredoxin like 2B	protein-coding
chr2	26444611	26445149	6.06764	3.22678e-22	+	intron (NM_153125, intron 1 of 29)	intron (NM_153125, intron 1 of 29)	336	ENSMUSG00000026924	Sec16a	AU024582|C230052J16Rik|p250	SEC16 homolog A, endoplasmic reticulum export factor	protein-coding
chr14	21831053	21832376	6.06414	5.16107e-21	+	intron (NM_011695, intron 1 of 9)	CpG	153	ENSMUSG00000021771	Vdac2	Vdac6|mVDAC2|mVDAC6	voltage-dependent anion channel 2	protein-coding
chr11	120548920	120549495	6.06412	3.18772e-20	+	TTS (NM_026814)	TTS (NM_026814)	520	ENSMUSG00000061111	Mcrip1	Fam195b	MAPK regulated corepressor interacting protein 1	protein-coding
chr7	143069490	143070330	6.0641	1.96372e-19	+	intron (NM_138631, intron 2 of 3)	CpG	542	ENSMUSG00000045752	Tssc4	AA241958|ESTM671070	tumor-suppressing subchromosomal transferable fragment 4	protein-coding
chr11	102446191	102447429	6.06407	1.19955e-18	+	intron (NM_199200, intron 1 of 7)	intron (NM_199200, intron 1 of 7)	853	ENSMUSG00000034685	Fam171a2	-	family with sequence similarity 171, member A2	protein-coding
chr6	72361767	72362833	6.06376	1.90322e-12	+	exon (NM_025607, exon 1 of 5)	exon (NM_025607, exon 1 of 5)	132	ENSMUSG00000055850	Rnf181	1700047F16Rik|2500002L14Rik|6230415N01Rik|C77350	ring finger protein 181	protein-coding
chr1	134560175	134561536	6.0602	8.13205e-20	+	intron (NM_152895, intron 1 of 26)	CpG	677	ENSMUSG00000042207	Kdm5b	2010009J12Rik|2210016I17Rik|AW556288|D1Ertd202e|Jarid1b|PLU-1|PUT1|Plu1|RBBP2H1A|Rb-Bp2|mKIAA4034	lysine (K)-specific demethylase 5B	protein-coding
chr6	55037660	55039257	6.0602	8.13205e-20	+	intron (NM_180678, intron 1 of 16)	intron (NM_180678, intron 1 of 16)	457	ENSMUSG00000029777	Gars	GENA202|Gena201|Nmf249|Sgrp23	glycyl-tRNA synthetase	protein-coding
chr13	49420786	49421914	6.05979	3.05598e-18	+	promoter-TSS (NM_001276399)	promoter-TSS (NM_001276399)	127	ENSMUSG00000021385	Ippk	1810043M15Rik|InsP6	inositol 1,3,4,5,6-pentakisphosphate 2-kinase	protein-coding
chr16	15636833	15638231	6.05979	3.05598e-18	+	promoter-TSS (NM_011159)	promoter-TSS (NM_011159)	-132	ENSMUSG00000022673	Mcm4	19G|AI325074|AU045576|Cdc21|Mcmd4|mKIAA4003|mcdc21	minichromosome maintenance complex component 4	protein-coding
chr7	60002919	60004925	6.05955	1.84884e-17	+	intron (NM_001082962, intron 2 of 10)	intron (NM_001082962, intron 2 of 10)	1277	ENSMUSG00000102252	Snrpn	2410045I01Rik|HCERN3|Peg4|SMN|sm-D|snRNP-N	small nuclear ribonucleoprotein N	protein-coding
chr19	6117518	6118485	6.05955	1.84884e-17	+	exon (NM_133678, exon 1 of 2)	exon (NM_133678, exon 1 of 2)	585	ENSMUSG00000024790	Sac3d1	2410004C24Rik|AU015683|shd1	SAC3 domain containing 1	protein-coding
chr8	94600741	94602973	6.05869	1.96472e-27	+	promoter-TSS (NM_001359093)	promoter-TSS (NM_001359093)	-84	ENSMUSG00000050079	Rspry1	4930470D19Rik|AI608258	ring finger and SPRY domain containing 1	protein-coding
chr12	72664140	72665215	6.05776	5.07797e-19	+	exon (NM_025522, exon 1 of 7)	exon (NM_025522, exon 1 of 7)	151	ENSMUSG00000021094	Dhrs7	2310016E22Rik|5730564L20Rik|AW061210|Retdsr4|Retsdr4	dehydrogenase/reductase (SDR family) member 7	protein-coding
chr13	100730116	100730922	6.05776	5.07797e-19	+	intron (NM_009874, intron 1 of 11)	intron (NM_009874, intron 1 of 11)	423	ENSMUSG00000069089	Cdk7	AI323415|AI528512|C230069N13|Cdkn7|Crk4	cyclin-dependent kinase 7	protein-coding
chr13	3537716	3538808	6.05776	5.07797e-19	+	5' UTR (NM_008112, exon 1 of 11)	5' UTR (NM_008112, exon 1 of 11)	187	ENSMUSG00000021218	Gdi2	GDI-B|GDIB|Gdi3	guanosine diphosphate (GDP) dissociation inhibitor 2	protein-coding
chr7	132852006	132852669	6.05738	1.40265e-22	+	intron (NM_001347629, intron 1 of 3)	intron (NM_001347629, intron 1 of 3)	310	ENSMUSG00000030960	Eef1akmt2	2010208K18Rik|Mettl10	EEF1A lysine methyltransferase 2	protein-coding
chr16	4963840	4964931	6.05612	2.07429e-19	+	promoter-TSS (NR_073370)	promoter-TSS (NR_073370)	97	ENSMUSG00000022543	4930451G09Rik	-	RIKEN cDNA 4930451G09 gene	protein-coding
chr11	115296397	115297633	6.05612	2.07429e-19	+	intron (NM_178035, intron 1 of 5)	intron (NM_178035, intron 1 of 5)	531	ENSMUSG00000044788	Fads6	BC044804	fatty acid desaturase domain family, member 6	protein-coding
chr2	94405647	94406654	6.05612	2.07429e-19	+	promoter-TSS (NR_027831)	promoter-TSS (NR_027831)	539	ENSMUSG00000027194	Ttc17	9130020K17Rik|D2Bwg1005e	tetratricopeptide repeat domain 17	protein-coding
chr10	108162453	108163545	6.05573	1.27166e-18	+	intron (NM_027892, intron 1 of 25)	intron (NM_027892, intron 1 of 25)	901	ENSMUSG00000019907	Ppp1r12a	1200015F06Rik|5730577I22Rik|AA792106|AV099298|D10Ertd625e|Mypt1	protein phosphatase 1, regulatory subunit 12A	protein-coding
chr7	25394793	25395913	6.05573	1.27166e-18	+	non-coding (NR_073027, exon 2 of 6)	non-coding (NR_073027, exon 2 of 6)	634	ENSMUSG00000003123	Lipe	4933403G17Rik|HSL	lipase, hormone sensitive	protein-coding
chr18	37934702	37935299	6.05531	7.74373e-18	+	intron (NM_001305981, intron 1 of 28)	CpG	476	ENSMUSG00000024456	Diaph1	D18Wsu154e|Dia1|Diap1|Drf1|p140mDia	diaphanous related formin 1	protein-coding
chr12	103425048	103425796	6.0529	1.39492e-20	+	intron (NM_020494, intron 1 of 8)	MIRb|SINE|MIR	425	ENSMUSG00000041645	Ddx24	1700055J08Rik|2510027P10Rik|AI649272	DEAD (Asp-Glu-Ala-Asp) box polypeptide 24	protein-coding
chr2	166906123	166907144	6.0529	1.39492e-20	+	intron (NM_023565, intron 1 of 24)	intron (NM_023565, intron 1 of 24)	537	ENSMUSG00000002718	Cse1l	2610100P18Rik|AA407533|Capts|Cas|Xpo2	chromosome segregation 1-like (S. cerevisiae)	protein-coding
chr14	21051683	21052935	6.0524	8.61093e-20	+	promoter-TSS (NM_134079)	promoter-TSS (NM_134079)	133	ENSMUSG00000021824	Ap3m1	1200013D09Rik|C78982|R75378	adaptor-related protein complex 3, mu 1 subunit	protein-coding
chr5	36529750	36530521	6.05006	9.27428e-22	+	intron (NM_001113362, intron 4 of 14)	intron (NM_001113362, intron 4 of 14)	488	ENSMUSG00000029192	Tbc1d14	2810413P16Rik|AU043625|C86258|D5Ertd110e|mKIAA1322	TBC1 domain family, member 14	protein-coding
chr8	114205663	114207318	6.05006	9.27428e-22	+	intron (NM_173016, intron 1 of 8)	MIRb|SINE|MIR	850	ENSMUSG00000046844	Vat1l	9430073I07|AI427515|mKIAA1576	vesicle amine transport protein 1 like	protein-coding
chr19	4101132	4102223	6.04959	1.17842e-11	+	intron (NR_075078, intron 2 of 23)	intron (NR_075078, intron 2 of 23)	1055	ENSMUSG00000024851	Pitpnm1	DRES9|Mpt-1|Nir-2|PITPnm 1|Pitpnm|R75447|Rd9|RdgB|RdgB1	phosphatidylinositol transfer protein, membrane-associated 1	protein-coding
chr7	126376643	126377829	6.04841	9.39464e-22	+	non-coding (NR_045537, exon 1 of 13)	non-coding (NR_045537, exon 1 of 13)	698	ENSMUSG00000030741	Spns1	2210013K02Rik|Spin1|Spinl	spinster homolog 1	protein-coding
chr7	25658011	25658730	6.04841	9.39464e-22	+	promoter-TSS (NM_138586)	promoter-TSS (NM_138586)	391	ENSMUSG00000060376	Bckdha	-	branched chain ketoacid dehydrogenase E1, alpha polypeptide	protein-coding
chr7	4740263	4741279	6.04816	2.1927e-19	+	5' UTR (NM_001358044, exon 1 of 9)	5' UTR (NM_001358044, exon 1 of 9)	644	ENSMUSG00000059851	Kmt5c	BC024816|Suv4-20h2|Suv420h2	lysine methyltransferase 5C	protein-coding
chr11	97362730	97365449	6.04816	2.1927e-19	+	intron (NM_138657, intron 1 of 9)	intron (NM_138657, intron 1 of 9)	1797	ENSMUSG00000038485	Socs7	2310063P06Rik|C85125|Nap4	suppressor of cytokine signaling 7	protein-coding
chr4	138217486	138218217	6.04816	2.1927e-19	+	intron (NM_001356432, intron 1 of 11)	intron (NM_001356432, intron 1 of 11)	724	ENSMUSG00000028759	Hp1bp3	Hp1bp74	heterochromatin protein 1, binding protein 3	protein-coding
chr2	122234149	122235156	6.04741	1.34679e-18	+	promoter-TSS (NM_146126)	promoter-TSS (NM_146126)	-187	ENSMUSG00000027227	Sord	SDH|Sdh-1|Sdh1|Sodh-1|XDH	sorbitol dehydrogenase	protein-coding
chr10	21994135	21995058	6.04741	1.34679e-18	+	promoter-TSS (NM_011361)	promoter-TSS (NM_011361)	-70	ENSMUSG00000019970	Sgk1	Sgk	serum/glucocorticoid regulated kinase 1	protein-coding
chr7	127573799	127574315	6.0466	8.17787e-18	+	intron (NM_001360741, intron 2 of 8)	intron (NM_001360741, intron 2 of 8)	709	ENSMUSG00000030815	Phkg2	1500017I02Rik	phosphorylase kinase, gamma 2 (testis)	protein-coding
chr2	128686697	128687324	6.04462	9.1092e-20	+	intron (NM_008569, intron 1 of 47)	CpG	385	ENSMUSG00000014355	Anapc1	2610021O03Rik|AI047775|AI853536|AW547281|Apc1|Mcpr|tsg24	anaphase promoting complex subunit 1	protein-coding
chr18	24603188	24604587	6.04277	3.41224e-18	+	promoter-TSS (NM_001360909)	promoter-TSS (NM_001360909)	-70	ENSMUSG00000024270	Slc39a6	Ermelin|Zip6	solute carrier family 39 (metal ion transporter), member 6	protein-coding
chrX	20662973	20664142	6.04232	1.23194e-16	+	intron (NM_001136085, intron 1 of 25)	intron (NM_001136085, intron 1 of 25)	661	ENSMUSG00000001924	Uba1	A1S9|Sbx|Ube-1|Ube1x	ubiquitin-like modifier activating enzyme 1	protein-coding
chr18	67133330	67134136	6.04171	2.06924e-17	+	5' UTR (NM_010307, exon 1 of 12)	5' UTR (NM_010307, exon 1 of 12)	173	ENSMUSG00000024524	Gnal	2610011C15Rik|9630020G10Rik|Galphaolf|Gna10|Golf	guanine nucleotide binding protein, alpha stimulating, olfactory type	protein-coding
chr2	18046800	18047364	6.0413	1.60831e-24	+	exon (NM_028317, exon 1 of 1)	exon (NM_028317, exon 1 of 1)	1367	ENSMUSG00000054074	Skida1	2810030E01Rik|5730507N06Rik|BB088113|DLN-1	SKI/DACH domain containing 1	protein-coding
chr2	17730341	17731436	6.04022	2.32322e-19	+	non-coding (NR_156123, exon 1 of 2)	non-coding (NR_156123, exon 1 of 2)	246	ENSMUSG00000053702	Nebl	1200007O21Rik|A630080F05Rik|BB140644|D830029A09Rik|Lnebl	nebulette	protein-coding
chr6	90370178	90371071	6.04022	2.32322e-19	+	intron (NM_030260, intron 1 of 5)	CpG	1130	ENSMUSG00000034430	Zxdc	A930012H20|B930086F11Rik|BC003332	ZXD family zinc finger C	protein-coding
chr17	27634511	27635155	6.03912	1.42686e-18	+	intron (NM_001364934, intron 1 of 4)	intron (NM_001364934, intron 1 of 4)	411	ENSMUSG00000052146	Rps10	2210402A09Rik	ribosomal protein S10	protein-coding
chrX	7639198	7639967	6.03874	2.94842e-11	+	intron (NM_009305, intron 1 of 6)	intron (NM_009305, intron 1 of 6)	1002	ENSMUSG00000031144	Syp	A230093K24Rik|AI848995|Syn|p38	synaptophysin	protein-coding
chrX	35888519	35889980	6.03874	2.94842e-11	+	intron (NM_001009947, intron 1 of 52)	CpG	417	ENSMUSG00000031093	Dock11	5033414A21Rik|8030476J24|Zizimin2|sph238	dedicator of cytokinesis 11	protein-coding
chrX	144317728	144318999	6.03874	2.94842e-11	+	intron (NM_026247, intron 1 of 3)	CpG	397	ENSMUSG00000041718	Alg13	2810046O15Rik|4833435D08Rik|Glt28d1|MDS031	asparagine-linked glycosylation 13	protein-coding
chrX	73673246	73674429	6.03874	2.94842e-11	+	exon (NM_133987, exon 1 of 13)	exon (NM_133987, exon 1 of 13)	704	ENSMUSG00000019558	Slc6a8	AA589632|CRT|CRTR|CT1|CTR5|Creat	solute carrier family 6 (neurotransmitter transporter, creatine), member 8	protein-coding
chrX	71816455	71817211	6.03874	2.94842e-11	+	promoter-TSS (NM_001290780)	promoter-TSS (NM_001290780)	75	ENSMUSG00000073131	Vma21	2610030H06Rik|AI840175	VMA21 vacuolar H+-ATPase homolog (S. cerevisiae)	protein-coding
chrX	102251810	102252819	6.03874	2.94842e-11	+	promoter-TSS (NM_001276466)	promoter-TSS (NM_001276466)	-133	ENSMUSG00000051159	Cited1	AI316840|AU019144|Msg1	Cbp/p300-interacting transactivator with Glu/Asp-rich carboxy-terminal domain 1	protein-coding
chrX	36795760	36796571	6.03874	2.94842e-11	+	intron (NM_007451, intron 1 of 3)	CpG	568	ENSMUSG00000016319	Slc25a5	Ant2	solute carrier family 25 (mitochondrial carrier, adenine nucleotide translocator), member 5	protein-coding
chrX	36988657	36989666	6.03874	2.94842e-11	+	intron (NM_001177323, intron 1 of 9)	intron (NM_001177323, intron 1 of 9)	534	ENSMUSG00000050379	2023-09-06	2810035H17Rik|C920001C06Rik|Sep6|mKIAA0128	septin 6	protein-coding
chr8	3500194	3501112	6.03791	8.65885e-18	+	intron (NM_053177, intron 1 of 13)	CpG	134	ENSMUSG00000004567	Mcoln1	2210015I05Rik|TRPML1|mucolipidin	mucolipin 1	protein-coding
chr3	135485183	135486270	6.03791	8.65885e-18	+	exon (NM_027288, exon 1 of 17)	exon (NM_027288, exon 1 of 17)	115	ENSMUSG00000028164	Manba	2410030O07Rik|B930014J03Rik|Bmn	mannosidase, beta A, lysosomal	protein-coding
chr2	164967759	164970431	6.03791	8.65885e-18	+	intron (NM_020333, intron 1 of 25)	intron (NM_020333, intron 1 of 25)	1107	ENSMUSG00000017740	Slc12a5	KCC2|mKIAA1176	solute carrier family 12, member 5	protein-coding
chr1	135313138	135314124	6.0357	2.46899e-27	+	5' UTR (NM_001360857, exon 1 of 6)	5' UTR (NM_001360857, exon 1 of 6)	106	ENSMUSG00000062580	Timm17a	Tim17a|mTim17a	translocase of inner mitochondrial membrane 17a	protein-coding
chr1	63112891	63113653	6.03564	5.91439e-19	+	intron (NM_001114609, intron 1 of 11)	intron (NM_001114609, intron 1 of 11)	995	ENSMUSG00000040865	Ino80d	7330405I11|A430093A21Rik|BC010584	INO80 complex subunit D	protein-coding
chr9	40192039	40192894	6.03414	2.42572e-19	+	intron (NM_001359464, intron 1 of 5)	CpG	150	ENSMUSG00000025602	Zfp202	C130037E22Rik|Znf202	zinc finger protein 202	protein-coding
chr7	105736132	105737372	6.03414	2.42572e-19	+	promoter-TSS (NM_025897)	promoter-TSS (NM_025897)	27	ENSMUSG00000030890	Ilk	AA511515|ESTM24	integrin linked kinase	protein-coding
chr13	13392757	13394223	6.03414	2.42572e-19	+	exon (NM_031999, exon 1 of 7)	exon (NM_031999, exon 1 of 7)	134	ENSMUSG00000021306	Gpr137b	AI788917|AU016435|AW546472|C730041E01|C80550|C80741|D13Abb1e|Tm7sf1	G protein-coupled receptor 137B	protein-coding
chr2	180172042	180172942	6.03414	2.42572e-19	+	intron (NM_019822, intron 2 of 9)	intron (NM_019822, intron 2 of 9)	904	ENSMUSG00000039041	Adrm1	1110063P18Rik|2510006J17Rik|AA408205|ARM-1|AU043535|Arm1|Gp110|Rpn13	adhesion regulating molecule 1	protein-coding
chr8	86623652	86624746	6.03414	2.42572e-19	+	exon (NM_025827, exon 1 of 15)	exon (NM_025827, exon 1 of 15)	156	ENSMUSG00000047866	Lonp2	1300002A08Rik|AU015403|Lonp	lon peptidase 2, peroxisomal	protein-coding
chr11	70699876	70701360	6.03414	2.42572e-19	+	promoter-TSS (NM_001252485)	promoter-TSS (NM_001252485)	70	ENSMUSG00000020821	Kif1c	B430105J22Rik|D11Bwg1349e|Ltxs1|Orch3	kinesin family member 1C	protein-coding
chr15	98566931	98568861	6.03365	3.98126e-20	+	promoter-TSS (NM_009833)	promoter-TSS (NM_009833)	-160	ENSMUSG00000011960	Ccnt1	2810478G24Rik|AI115585|CycT1	cyclin T1	protein-coding
chr12	78225790	78227945	6.03365	3.98126e-20	+	intron (NM_145965, intron 1 of 22)	CpG	212	ENSMUSG00000047454	Gphn	5730552E08Rik|AI662856|BC027112|C230040D23|GPH|GPHRYN|geph	gephyrin	protein-coding
chr11	60913083	60914276	6.03365	3.98126e-20	+	exon (NM_025294, exon 1 of 3)	exon (NM_025294, exon 1 of 3)	113	ENSMUSG00000018931	Natd1	AI256713|F3-2|Gm16515|Gtlf3b	N-acetyltransferase domain containing 1	protein-coding
chr11	119913332	119914554	6.03282	2.19275e-17	+	intron (NM_001085498, intron 1 of 7)	CpG	133	ENSMUSG00000025371	Chmp6	2400004G01Rik	charged multivesicular body protein 6	protein-coding
chr15	59373825	59374937	6.03282	2.19275e-17	+	promoter-TSS (NM_153548)	promoter-TSS (NM_153548)	183	ENSMUSG00000059586	Nsmce2	1110014D18Rik|AI661537	NSE2/MMS21 homolog, SMC5-SMC6 complex SUMO ligase	protein-coding
chr16	74411327	74412667	6.03282	2.19275e-17	+	promoter-TSS (NM_001358494)	promoter-TSS (NM_001358494)	-172	ENSMUSG00000052516	Robo2	2600013A04Rik|9430089E08Rik|BB097918|D230004I22Rik|mKIAA1568	roundabout guidance receptor 2	protein-coding
chr19	27217432	27218878	6.03085	1.50345e-18	+	intron (NM_001347441, intron 2 of 17)	CpG	1135	ENSMUSG00000024924	Vldlr	AA408956|AI451093|AW047288	very low density lipoprotein receptor	protein-coding
chr10	13008556	13009071	6.03085	1.50345e-18	+	exon (NM_175102, exon 1 of 1)	exon (NM_175102, exon 1 of 1)	363	ENSMUSG00000078348	Sf3b5	10kDa|1110005L13Rik|AU043053|Sf3b10	splicing factor 3b, subunit 5	protein-coding
chr16	36874512	36875836	6.03085	1.50345e-18	+	promoter-TSS (NM_134111)	promoter-TSS (NM_134111)	-348	ENSMUSG00000022838	Eaf2	AW048865|FESTA-L|FESTA-S|Festa|Traits|U19	ELL associated factor 2	protein-coding
chr19	47015502	47016330	6.03085	1.50345e-18	+	promoter-TSS (NM_001164363)	promoter-TSS (NM_001164363)	-727	ENSMUSG00000025041	Nt5c2	2010002I23Rik|CnII|Gm9751|Gmp|Nt5b|Pnt5|cN-II	5'-nucleotidase, cytosolic II	protein-coding
chr4	141147406	141148897	6.03057	1.64847e-20	+	5' UTR (NM_172518, exon 1 of 10)	5' UTR (NM_172518, exon 1 of 10)	229	ENSMUSG00000028920	Fbxo42	6720460I06Rik|mKIAA1332	F-box protein 42	protein-coding
chrX	166440257	166441179	6.02989	5.38319e-12	+	promoter-TSS (NM_001313722)	promoter-TSS (NM_001313722)	-14	ENSMUSG00000040586	Ofd1	Cxorf5|DXGgc7e|ORF2	OFD1, centriole and centriolar satellite protein	protein-coding
chr13	104109037	104110503	6.02925	9.15398e-18	+	promoter-TSS (NM_029447)	promoter-TSS (NM_029447)	29	ENSMUSG00000042743	Sgtb	C630001O05Rik	small glutamine-rich tetratricopeptide repeat (TPR)-containing, beta	protein-coding
chr13	41000503	41001645	6.02912	1.01843e-19	+	promoter-TSS (NR_155347)	promoter-TSS (NR_155347)	64	ENSMUSG00000038683	Pak1ip1	5830431I15Rik|5930415H02Rik|AA419825|AI314040|AW556169|Gdpd1|PIP1	PAK1 interacting protein 1	protein-coding
chr8	56550428	56551840	6.02912	1.01843e-19	+	promoter-TSS (NM_001009951)	promoter-TSS (NM_001009951)	-20	ENSMUSG00000038206	Fbxo8	Fbx8	F-box protein 8	protein-coding
chr9	108460630	108461382	6.02814	4.4267e-22	+	intron (NM_133744, intron 1 of 1)	intron (NM_133744, intron 1 of 1)	488	ENSMUSG00000049305	Ccdc71	2600016J21Rik	coiled-coil domain containing 71	protein-coding
chr3	158036021	158037074	6.02761	6.81805e-21	+	promoter-TSS (NM_024194)	promoter-TSS (NM_024194)	92	ENSMUSG00000055436	Srsf11	0610009J05Rik|2610019N13Rik|BF642805|Sfrs11	serine/arginine-rich splicing factor 11	protein-coding
chr12	112693026	112693929	6.02761	6.81805e-21	+	Intergenic	CpG	14637	ENSMUSG00000037638	Zbtb42	EG382639|Gm5188|simiRP58	zinc finger and BTB domain containing 42	protein-coding
chr10	128821404	128822470	6.02761	6.81805e-21	+	promoter-TSS (NR_152853)	promoter-TSS (NR_152853)	173	ENSMUSG00000078427	Sarnp	1110005A23Rik|Cip29	SAP domain containing ribonucleoprotein	protein-coding
chr2	150607934	150608748	6.02761	6.81805e-21	+	intron (NM_027977, intron 1 of 8)	intron (NM_027977, intron 1 of 8)	226	ENSMUSG00000033096	Apmap	2310001A20Rik|AI314817	adipocyte plasma membrane associated protein	protein-coding
chr7	44891380	44892310	6.02761	6.81805e-21	+	exon (NM_001331206, exon 3 of 17)	exon (NM_001331206, exon 3 of 17)	579	ENSMUSG00000002968	Med25	2610034E13Rik|2610529E18Rik|ESTM2	mediator complex subunit 25	protein-coding
chr7	28013558	28014462	6.02749	5.54026e-17	+	intron (NM_001254951, intron 1 of 5)	intron (NM_001254951, intron 1 of 5)	105	ENSMUSG00000096916	Zfp850	C130069I09Rik|Gm4636	zinc finger protein 850	protein-coding
chr4	132638748	132639733	6.02627	4.4918e-22	+	intron (NM_211357, intron 1 of 14)	CpG	194	ENSMUSG00000028886	Eya3	AI844637	EYA transcriptional coactivator and phosphatase 3	protein-coding
chr10	80292510	80293246	6.02627	4.4918e-22	+	intron (NM_001310726, intron 2 of 3)	CpG-1274	369	ENSMUSG00000063457	Rps15	rig	ribosomal protein S15	protein-coding
chr7	116092869	116094146	6.02627	4.4918e-22	+	promoter-TSS (NR_029433)	promoter-TSS (NR_029433)	127	ENSMUSG00000030663	1110004F10Rik	Smacp|Smap|sid2057|sid2057p	RIKEN cDNA 1110004F10 gene	protein-coding
chr5	136116766	136117403	6.02507	2.92927e-23	+	intron (NM_011293, intron 1 of 3)	MIR3|SINE|MIR	393	ENSMUSG00000039771	Polr2j	14.5kDa|Polr2i|Rpb11a|Rpo2-4	polymerase (RNA) II (DNA directed) polypeptide J	protein-coding
chr2	120608777	120610084	6.02507	2.92927e-23	+	promoter-TSS (NM_001159612)	promoter-TSS (NM_001159612)	48	ENSMUSG00000027285	Haus2	1700101G24Rik|2410007P03Rik|AU020217|Cep27	HAUS augmin-like complex, subunit 2	protein-coding
chrX	98890320	98890883	6.02464	2.30001e-12	+	5' UTR (NM_001313756, exon 1 of 3)	5' UTR (NM_001313756, exon 1 of 3)	424	ENSMUSG00000031214	Ophn1	C130037N19Rik|Wtgr	oligophrenin 1	protein-coding
chr10	89685493	89686612	6.02441	2.59018e-19	+	promoter-TSS (NR_130956)	promoter-TSS (NR_130956)	242	ENSMUSG00000069539	Scyl2	AU015688|AW536445|BC030932|CVAK104|D10Ertd802e	SCY1-like 2 (S. cerevisiae)	protein-coding
chr8	25200224	25201316	6.02396	2.31697e-17	+	intron (NM_177089, intron 1 of 12)	CpG	772	ENSMUSG00000065954	Tacc1	4833447E04Rik|AA960202|B230378H13Rik	transforming, acidic coiled-coil containing protein 1	protein-coding
chr1	183368653	183369944	6.0226	1.59181e-18	+	intron (NM_177389, intron 1 of 26)	CpG	267		Mia3	9130229H14Rik|A930039G15Rik|AU022327|B230399H06Rik|C80126|Gm1525|TANGO1|Tango	melanoma inhibitory activity 3	protein-coding
chr4	125066372	125067244	6.01843	5.86381e-17	+	exon (NM_175246, exon 1 of 4)	exon (NM_175246, exon 1 of 4)	136	ENSMUSG00000050213	Snip1	2410133M08Rik	Smad nuclear interacting protein 1	protein-coding
chr7	29983338	29984400	6.01843	5.86381e-17	+	promoter-TSS (NM_001167873)	promoter-TSS (NM_001167873)	-86	ENSMUSG00000074221	Zfp568	C80731|Gm1691|Znf568|chato	zinc finger protein 568	protein-coding
chr2	25878036	25878611	6.01742	4.04241e-18	+	intron (NM_001302351, intron 1 of 30)	intron (NM_001302351, intron 1 of 30)	540	ENSMUSG00000058740	Kcnt1	C030030G16Rik|Slack|Slo2.2|slo2	potassium channel, subfamily T, member 1	protein-coding
chr12	73286319	73287088	6.01654	2.74044e-19	+	promoter-TSS (NM_029580)	promoter-TSS (NM_029580)	8	ENSMUSG00000034442	Trmt5	2610027O18Rik|mKIAA1393	TRM5 tRNA methyltransferase 5	protein-coding
chr17	22739043	22739883	6.01569	5.96596e-17	+	Intergenic	Intergenic	65065		Gm9805	-	predicted gene 9805	protein-coding
chr3	68494188	68495405	6.01569	5.96596e-17	+	exon (NM_001282045, exon 2 of 8)	exon (NM_001282045, exon 2 of 8)	615	ENSMUSG00000027777	Schip1	Nf2ip|Schip-1	schwannomin interacting protein 1	protein-coding
chr2	106692992	106695624	6.01513	2.45375e-17	+	promoter-TSS (NM_001356554)	promoter-TSS (NM_001356554)	-504	ENSMUSG00000016386	Mpped2	239Fb|2700082O15Rik|AV354767|AW060960	metallophosphoesterase domain containing 2	protein-coding
chr2	30238076	30238664	6.01437	1.68516e-18	+	promoter-TSS (NR_028299)	promoter-TSS (NR_028299)	601	ENSMUSG00000007476	Lrrc8a	Lrrc8|SWELL1|ebo|mKIAA1437	leucine rich repeat containing 8A VRAC subunit A	protein-coding
chr18	6240498	6241817	6.01312	7.63027e-21	+	5' UTR (NM_008448, exon 1 of 26)	5' UTR (NM_008448, exon 1 of 26)	367	ENSMUSG00000006740	Kif5b	AL022807|Khc|Khcs|Kns1|Ukhc	kinesin family member 5B	protein-coding
chrX	64275158	64277308	6.01264	3.30217e-11	+	intron (NM_178740, intron 1 of 2)	intron (NM_178740, intron 1 of 2)	673	ENSMUSG00000046699	Slitrk4	6430513G13|D930039I09Rik	SLIT and NTRK-like family, member 4	protein-coding
chr9	21368028	21368752	6.0117	1.15667e-19	+	promoter-TSS (NM_001277322)	promoter-TSS (NM_001277322)	-142	ENSMUSG00000032178	Ilf3	MBII-26|MPHOSPH4|NF90|NFAR	interleukin enhancer binding factor 3	protein-coding
chr18	12643350	12644829	6.0117	1.15667e-19	+	intron (NM_028341, intron 1 of 13)	CpG	556	ENSMUSG00000024424	Ttc39c	1700008N02Rik|2810439F02Rik	tetratricopeptide repeat domain 39C	protein-coding
chr5	121190281	121191710	6.0117	1.15667e-19	+	intron (NM_001109992, intron 1 of 15)	CpG	402	ENSMUSG00000043733	Ptpn11	2700084A17Rik|AW536184|PTP1D|PTP2C|SAP-2|SH-PTP2|SH-PTP3|SHP-2|Shp2|Syp	protein tyrosine phosphatase, non-receptor type 11	protein-coding
chr6	126939271	126940261	6.0117	1.15667e-19	+	promoter-TSS (NM_001347455)	promoter-TSS (NM_001347455)	-179	ENSMUSG00000030346	Rad51ap1	2510006L10Rik|RAB22	RAD51 associated protein 1	protein-coding
chr19	6364001	6364898	6.01096	1.76527e-13	+	intron (NR_122118, intron 1 of 11)	CpG	759	ENSMUSG00000024949	Sf1	BBP|MZFM|WBP4|Zfp162	splicing factor 1	protein-coding
chr11	98202794	98204572	6.01058	3.12925e-21	+	exon (NM_001109628, exon 1 of 14)	exon (NM_001109628, exon 1 of 14)	378	ENSMUSG00000003119	Cdk12	1810022J16Rik|AI646528|Crk7|Crkrs|D11Ertd752e|Pksc	cyclin-dependent kinase 12	protein-coding
chr5	149635658	149636664	6.00901	4.27071e-18	+	5' UTR (NM_001347534, exon 1 of 17)	5' UTR (NM_001347534, exon 1 of 17)	154	ENSMUSG00000029657	Hsph1	105kDa|AI790491|Hsp105|Hsp110|hsp-E7I|hsp110/105	heat shock 105kDa/110kDa protein 1	protein-coding
chr4	123916540	123918183	6.00901	4.27071e-18	+	promoter-TSS (NM_017475)	promoter-TSS (NM_017475)	-72	ENSMUSG00000028646	Rragc	AU041672|Gtr2|RAGC|TIB929|YGR163W	Ras-related GTP binding C	protein-coding
chr15	89075675	89076922	6.00901	4.27071e-18	+	promoter-TSS (NR_040417)	promoter-TSS (NR_040417)	234	ENSMUSG00000015363	Trabd	5730502D15Rik|AL023039	TraB domain containing	protein-coding
chr1	74586872	74588615	6.00874	2.08704e-22	+	promoter-TSS (NM_001305652)	promoter-TSS (NM_001305652)	285	ENSMUSG00000026135	Zfp142	9330177B18Rik|BB154236|mKIAA0236	zinc finger protein 142	protein-coding
chr16	20498549	20499639	6.00874	2.08704e-22	+	exon (NM_172265, exon 1 of 16)	exon (NM_172265, exon 1 of 16)	277	ENSMUSG00000003235	Eif2b5	C81315	eukaryotic translation initiation factor 2B, subunit 5 epsilon	protein-coding
chr1	105663231	105664985	6.00874	2.08704e-22	+	promoter-TSS (NM_013784)	promoter-TSS (NM_013784)	247	ENSMUSG00000026319	Relch	2310035C23Rik|6430401N10|Kiaa1468|mKIAA1468	RAB11 binding and LisH domain, coiled-coil and HEAT repeat containing	protein-coding
chr2	180700890	180702519	6.00874	2.08704e-22	+	intron (NM_177852, intron 1 of 14)	CpG	398	ENSMUSG00000038914	Dido1	6720461J16Rik|D130048F08Rik|DATF-1|DIO-1|Datf1|dido	death inducer-obliterator 1	protein-coding
chr6	118478649	118479230	6.00869	2.90222e-19	+	intron (NM_011763, intron 1 of 5)	intron (NM_011763, intron 1 of 5)	334	ENSMUSG00000072623	Zfp9	1810048F22Rik|AU016736|Krox-4|Zfp-9|mszf79-2	zinc finger protein 9	protein-coding
chr18	15150090	15151444	6.00633	2.59627e-17	+	intron (NM_134112, intron 1 of 4)	CpG	679	ENSMUSG00000036225	Kctd1	4933402K10Rik|AI661543|AW553000	potassium channel tetramerisation domain containing 1	protein-coding
chr8	25840074	25841724	6.00617	1.78316e-18	+	promoter-TSS (NM_011791)	promoter-TSS (NM_011791)	-112	ENSMUSG00000031575	Ash2l	-	ASH2 like histone lysine methyltransferase complex subunit	protein-coding
chr2	151740512	151741209	6.00603	1.20116e-19	+	intron (NM_212446, intron 1 of 6)	CpG	450	ENSMUSG00000032869	Psmf1	AW048666|BC012260|PI31	proteasome (prosome, macropain) inhibitor subunit 1	protein-coding
chr4	14863975	14864949	6.00356	1.40974e-23	+	intron (NM_028264, intron 1 of 6)	CpG	243	ENSMUSG00000028221	Pip4p2	2610319K07Rik|AI315591|AV001360|Tmem55a	phosphatidylinositol-4,5-bisphosphate 4-phosphatase 2	protein-coding
chr3	32736313	32737673	6.00354	2.17395e-22	+	promoter-TSS (NM_025316)	promoter-TSS (NM_025316)	-70	ENSMUSG00000027673	Ndufb5	0610007D05Rik|AU015782|CI-SGDH|SGDH	NADH:ubiquinone oxidoreductase subunit B5	protein-coding
chr5	124112381	124113206	6.00354	2.17395e-22	+	exon (NM_001347478, exon 2 of 7)	exon (NM_001347478, exon 2 of 7)	472	ENSMUSG00000023707	Ogfod2	1300006G11Rik|5730405M13Rik|AU041636|AW552395	2-oxoglutarate and iron-dependent oxygenase domain containing 2	protein-coding
chr11	58330803	58331750	6.00351	3.31101e-21	+	promoter-TSS (NM_001256520)	promoter-TSS (NM_001256520)	486	ENSMUSG00000013646	Sh3bp5l	2310074E09Rik|BC003251|mKIAA1720	SH3 binding domain protein 5 like	protein-coding
chr1	155557881	155558924	6.00348	4.98253e-20	+	5' UTR (NM_026683, exon 1 of 4)	5' UTR (NM_026683, exon 1 of 4)	282	ENSMUSG00000033701	Acbd6	0610010G04Rik|2610100E10Rik	acyl-Coenzyme A binding domain containing 6	protein-coding
chr5	115011764	115012717	6.00348	4.98253e-20	+	intron (NM_029012, intron 1 of 10)	intron (NM_029012, intron 1 of 10)	716	ENSMUSG00000029550	Sppl3	4833416I09Rik|Psl4|Usmg3	signal peptide peptidase 3	protein-coding
chr10	81425239	81427134	6.00345	7.39163e-19	+	intron (NM_026756, intron 1 of 8)	intron (NM_026756, intron 1 of 8)	987	ENSMUSG00000055053	Nfic	1110019L22Rik|1500041O16Rik|AA589446|AI746521|NF1-C	nuclear factor I/C	protein-coding
chr11	97279305	97280342	6.00345	7.39163e-19	+	intron (NM_008942, intron 1 of 22)	CpG	753	ENSMUSG00000001441	Npepps	AAP-S|MP100|Psa|R74825|goku	aminopeptidase puromycin sensitive	protein-coding
chr7	29953405	29954315	6.00345	7.39163e-19	+	5' UTR (NM_178384, exon 1 of 6)	5' UTR (NM_178384, exon 1 of 6)	205	ENSMUSG00000059975	Zfp74	2810054M15Rik|KRAB8|Zfp66|Znf569|mszf21|mszf77|zfp-74	zinc finger protein 74	protein-coding
chr14	79390020	79390652	6.00345	7.39163e-19	+	intron (NM_025832, intron 1 of 19)	CpG	332	ENSMUSG00000022020	Naa16	1300019C06Rik|Narg1l	N(alpha)-acetyltransferase 16, NatA auxiliary subunit	protein-coding
chr8	123373345	123374332	6.00345	7.39163e-19	+	5' UTR (NM_025804, exon 1 of 18)	5' UTR (NM_025804, exon 1 of 18)	127	ENSMUSG00000001472	Tcf25	1100001J13Rik|1810041K11Rik|D8Ertd325e|Nulp1|mKIAA1049	transcription factor 25 (basic helix-loop-helix)	protein-coding
chr8	123858266	123859924	6.00341	1.08408e-17	+	exon (NM_028536, exon 2 of 4)	exon (NM_028536, exon 2 of 4)	1114	ENSMUSG00000031971	Ccsap	1700054N08Rik|AI853424	centriole, cilia and spindle associated protein	protein-coding
chr11	7063878	7065135	6.00341	1.08408e-17	+	intron (NM_009622, intron 1 of 19)	intron (NM_009622, intron 1 of 19)	1073	ENSMUSG00000020431	Adcy1	AC1|D11Bwg1392e|I-AC|brl	adenylate cyclase 1	protein-coding
chr13	17992695	17993626	6.00341	1.08408e-17	+	intron (NM_025904, intron 1 of 2)	CpG	191	ENSMUSG00000075054	Yae1d1	1600012F09Rik	Yae1 domain containing 1	protein-coding
chr9	64385418	64387411	6.00341	1.08408e-17	+	intron (NM_172522, intron 1 of 22)	CpG	788	ENSMUSG00000036466	Megf11	2410080H04Rik|D130061K05	multiple EGF-like-domains 11	protein-coding
chr12	17690506	17692180	6.00337	1.57181e-16	+	intron (NM_016677, intron 1 of 3)	CpG	534	ENSMUSG00000071379	Hpcal1	NVL-3|NVP-3|Nvp3|VILIP3|Vnsl3|Vsnl3	hippocalcin-like 1	protein-coding
chr18	63708738	63709289	6.00085	3.06528e-19	+	intron (NM_001014981, intron 1 of 27)	intron (NM_001014981, intron 1 of 27)	318	ENSMUSG00000040560	Wdr7	AI462727|TRAG|mKIAA0541	WD repeat domain 7	protein-coding
chr10	127165333	127166397	6.00063	4.52251e-18	+	promoter-TSS (NM_001244618)	promoter-TSS (NM_001244618)	34	ENSMUSG00000006731	B4galnt1	4933429D13Rik|Gal-NAc-T|GalNAc-T|GalNAcT|Galgt1|Ggm-2|Ggm2	beta-1,4-N-acetyl-galactosaminyl transferase 1	protein-coding
chr17	4994348	4995835	6.00038	6.56281e-17	+	promoter-TSS (NM_001085355)	promoter-TSS (NM_001085355)	17	ENSMUSG00000069729	Arid1b	8030481M12|9330189K18Rik|AI836955|Ardi1b|B230217J03Rik|BAF250B|mKIAA1235	AT rich interactive domain 1B (SWI-like)	protein-coding
chr5	31219928	31221209	5.9987	8.50354e-21	+	promoter-TSS (NM_008014)	promoter-TSS (NM_008014)	-23	ENSMUSG00000029147	Ppm1g	AI385652|Fin13	protein phosphatase 1G (formerly 2C), magnesium-dependent, gamma isoform	protein-coding
chr11	53567441	53568133	5.99837	1.26964e-19	+	intron (NM_001290806, intron 1 of 17)	CpG	418	ENSMUSG00000018395	Kif3a	Kif3|Kifl|Kns3	kinesin family member 3A	protein-coding
chr9	102717425	102719323	5.99798	1.8846e-18	+	intron (NM_019764, intron 1 of 9)	CpG	570	ENSMUSG00000032531	Amotl2	AW549739|C79691|Lccp|MASCOT|mKIAA0989	angiomotin-like 2	protein-coding
chr9	107872021	107873197	5.99798	1.8846e-18	+	intron (NM_029169, intron 1 of 20)	CpG	210	ENSMUSG00000032582	Rbm6	4930506F14Rik|Def-3|NY-LU-12|g16|mKIAA4015	RNA binding motif protein 6	protein-coding
chr17	26932780	26933707	5.99755	2.74587e-17	+	TTS (NM_053173)	TTS (NM_053173)	116	ENSMUSG00000024193	Phf1	AW557215|D17Ertd455e|Pcl1|Phf2|Tctex3	PHD finger protein 1	protein-coding
chr8	46739271	46741751	5.99485	1.14802e-17	+	promoter-TSS (NR_045750)	promoter-TSS (NR_045750)	766	ENSMUSG00000031627	Irf2	9830146E22Rik|AI646973|Irf-2	interferon regulatory factor 2	protein-coding
chr13	108043792	108044875	5.99304	3.24526e-19	+	promoter-TSS (NM_001048250)	promoter-TSS (NM_001048250)	-141	ENSMUSG00000071180	Smim15	2810008M24Rik	small integral membrane protein 15	protein-coding
chrX	37190631	37192063	5.99142	6.38102e-12	+	promoter-TSS (NM_019443)	promoter-TSS (NM_019443)	-109	ENSMUSG00000016427	Ndufa1	1810049F12Rik|MWFE	NADH:ubiquinone oxidoreductase subunit A1	protein-coding
chr16	30510751	30511280	5.99058	2.87495e-17	+	TTS (NM_001361297)	TTS (NM_001361297)	39563	ENSMUSG00000022537	Tmem44	1700007N03Rik|9330161C17Rik|B230220N21	transmembrane protein 44	protein-coding
chr7	4445100	4445666	5.99058	2.87495e-17	+	intron (NM_175372, intron 1 of 6)	intron (NM_175372, intron 1 of 6)	274	ENSMUSG00000008435	Rdh13	8430425D21Rik	retinol dehydrogenase 13 (all-trans and 9-cis)	protein-coding
chr13	98262414	98263781	5.99035	5.48668e-20	+	promoter-TSS (NM_001271389)	promoter-TSS (NM_001271389)	21	ENSMUSG00000021661	Ankra2	1110004M18Rik|Ankra	ankyrin repeat, family A (RFXANK-like), 2	protein-coding
chr18	34330803	34331890	5.99035	5.48668e-20	+	intron (NM_025527, intron 1 of 4)	CpG	201	ENSMUSG00000014504	Srp19	2310020D23Rik	signal recognition particle 19	protein-coding
chr4	57955658	57956855	5.99035	5.48668e-20	+	5' UTR (NM_011660, exon 1 of 5)	5' UTR (NM_011660, exon 1 of 5)	155	ENSMUSG00000028367	Txn1	ADF|AW550880|Trx1|Txn	thioredoxin 1	protein-coding
chr11	102761713	102762619	5.99035	5.48668e-20	+	exon (NM_009613, exon 2 of 27)	exon (NM_009613, exon 2 of 27)	731	ENSMUSG00000020926	Adam11	AW060611|Mdc	a disintegrin and metallopeptidase domain 11	protein-coding
chr18	36453949	36454474	5.99017	9.81115e-23	+	intron (NM_026027, intron 1 of 3)	intron (NM_026027, intron 1 of 3)	284	ENSMUSG00000024346	Pfdn1	2700086I23Rik|AA408327|AU044714	prefoldin 1	protein-coding
chr10	105573564	105575384	5.99017	9.81115e-23	+	promoter-TSS (NR_038032)	promoter-TSS (NR_038032)	5	ENSMUSG00000036019	Tmtc2	8430438D04Rik|D330034A10Rik	transmembrane and tetratricopeptide repeat containing 2	protein-coding
chr12	111669608	111672255	5.99017	9.81115e-23	+	exon (NM_021273, exon 5 of 8)	exon (NM_021273, exon 5 of 8)	1407	ENSMUSG00000001270	Ckb	B-CK|Bck|CPK-B|Ck-3|Ck3|Ckbb	creatine kinase, brain	protein-coding
chr11	51059231	51059818	5.99017	9.81115e-23	+	intron (NM_009329, intron 1 of 4)	intron (NM_009329, intron 1 of 4)	267	ENSMUSG00000020364	Zfp354a	AW488485|Tcf17|Znf354a|kid1	zinc finger protein 354A	protein-coding
chr4	146124268	146127556	5.98993	2.35988e-28	+	3' UTR (NM_001037926, exon 4 of 4)	3' UTR (NM_001037926, exon 4 of 4)	28600	ENSMUSG00000066009	Zfp987	Gm13051	zinc finger protein 987	protein-coding
chr1	39477958	39478594	5.98879	2.90469e-17	+	intron (NM_001357522, intron 1 of 18)	CpG	471	ENSMUSG00000003134	Tbc1d8	AD3|HBLP1|VRP	TBC1 domain family, member 8	protein-coding
chr10	72654955	72656041	5.98851	5.55111e-20	+	intron (NM_025635, intron 1 of 7)	intron (NM_025635, intron 1 of 7)	652	ENSMUSG00000019923	Zwint	2010007E07Rik|2600001N01Rik|D10Ertd749e|Zwint-1	ZW10 interactor	protein-coding
chr3	116006812	116009513	5.98851	5.55111e-20	+	promoter-TSS (NM_023214)	promoter-TSS (NM_023214)	-135	ENSMUSG00000027963	Extl2	3000001D04Rik|AW146439	exostoses (multiple)-like 2	protein-coding
chr15	76655659	76656354	5.9876	4.19073e-16	+	intron (NM_019396, intron 2 of 4)	intron (NM_019396, intron 2 of 4)	888	ENSMUSG00000053929	Cyhr1	1110031M01Rik|AU042374|Chrp	cysteine and histidine rich 1	protein-coding
chr5	71700413	71701350	5.98631	1.21353e-17	+	intron (NM_001370968, intron 4 of 9)	CpG	949	ENSMUSG00000029212	Gabrb1	AW061132|B230208N19Rik|Gabrb-1	gamma-aminobutyric acid (GABA) A receptor, subunit beta 1	protein-coding
chr3	38884806	38886483	5.98495	1.7559e-16	+	Intergenic	CpG	-1296	ENSMUSG00000046743	Fat4	6030410K14Rik|9430004M15	FAT atypical cadherin 4	protein-coding
chr18	25751842	25754025	5.98495	1.7559e-16	+	intron (NM_001362325, intron 1 of 12)	intron (NM_001362325, intron 1 of 12)	1224	ENSMUSG00000024268	Celf4	A230070D14Rik|BRUNOL-4|Brul4|Brunol4|C130060B05Rik	CUGBP, Elav-like family member 4	protein-coding
chr12	116280479	116282290	5.98394	5.05254e-18	+	exon (NM_028731, exon 1 of 22)	exon (NM_028731, exon 1 of 22)	162	ENSMUSG00000021171	Esyt2	2410017M09Rik|4921504I16Rik|CHR2SYT|D12Ertd551e|Fam62b	extended synaptotagmin-like protein 2	protein-coding
chr1	36691694	36692371	5.98294	6.76114e-24	+	intron (NM_009942, intron 1 of 3)	intron (NM_009942, intron 1 of 3)	545	ENSMUSG00000061518	Cox5b	-	cytochrome c oxidase subunit 5B	protein-coding
chr10	77581787	77582371	5.98179	1.04959e-22	+	intron (NM_145925, intron 1 of 5)	CpG	424	ENSMUSG00000009291	Pttg1ip	1810010L20Rik|AI314311|AU018448|C79540|PBF	pituitary tumor-transforming 1 interacting protein	protein-coding
chr7	127471524	127472355	5.98179	1.04959e-22	+	5' UTR (NM_145589, exon 1 of 11)	5' UTR (NM_145589, exon 1 of 11)	325	ENSMUSG00000030822	Prr14	BC006909	proline rich 14	protein-coding
chr2	35622236	35624361	5.98169	2.1047e-18	+	intron (NM_001114124, intron 1 of 15)	intron (NM_001114124, intron 1 of 15)	1317	ENSMUSG00000026883	Dab2ip	2310011D08Rik|AI480459|Aip1|mKIAA1743	disabled 2 interacting protein	protein-coding
chr4	31963485	31964808	5.98169	2.1047e-18	+	promoter-TSS (NM_172688)	promoter-TSS (NM_172688)	39	ENSMUSG00000028284	Map3k7	B430101B05|C87327|Tak1	mitogen-activated protein kinase kinase kinase 7	protein-coding
chr7	127478654	127480275	5.98105	5.86354e-20	+	exon (NM_010183, exon 1 of 18)	exon (NM_010183, exon 1 of 18)	506	ENSMUSG00000042423	Fbrs	Fbs|Fbs1	fibrosin	protein-coding
chr14	29722227	29723018	5.98071	1.05606e-15	+	promoter-TSS (NM_009785)	promoter-TSS (NM_009785)	-758	ENSMUSG00000021991	Cacna2d3	Cacnad3|alapha2delta3	calcium channel, voltage-dependent, alpha2/delta subunit 3	protein-coding
chr3	30968488	30969358	5.98006	3.07128e-17	+	intron (NM_001165954, intron 1 of 14)	CpG	492	ENSMUSG00000037652	Phc3	E030046K01Rik|Edr3|Hph3	polyhomeotic 3	protein-coding
chr9	66591298	66593338	5.97953	8.7448e-19	+	intron (NM_144937, intron 1 of 14)	CpG	797	ENSMUSG00000032376	Usp3	AA409661|BC017156	ubiquitin specific peptidase 3	protein-coding
chr13	44730823	44734230	5.97909	2.42538e-20	+	intron (NM_021878, intron 2 of 18)	intron (NM_021878, intron 2 of 18)	1255	ENSMUSG00000038518	Jarid2	Jmj|jumonji	jumonji, AT rich interactive domain 2	protein-coding
chr10	79793740	79794914	5.97909	2.42538e-20	+	intron (NM_001161747, intron 1 of 7)	intron (NM_001161747, intron 1 of 7)	755	ENSMUSG00000035863	Palm	-	paralemmin	protein-coding
chr9	57537157	57538194	5.97909	2.42538e-20	+	exon (NM_001166364, exon 1 of 5)	exon (NM_001166364, exon 1 of 5)	147	ENSMUSG00000032305	Fam219b	2310046O06Rik|AI594866	family with sequence similarity 219, member B	protein-coding
chr11	70646349	70648194	5.97779	1.28505e-17	+	promoter-TSS (NM_001316728)	promoter-TSS (NM_001316728)	36	ENSMUSG00000040746	Rnf167	0610010G05Rik|5730408C10Rik|AU019305|AV328608	ring finger protein 167	protein-coding
chr8	47675427	47676290	5.97779	1.28505e-17	+	promoter-TSS (NM_023503)	promoter-TSS (NM_023503)	-699	ENSMUSG00000063049	Ing2	2810011M06Rik|Ing1l|Ing2b|P33ING2	inhibitor of growth family, member 2	protein-coding
chr6	127453648	127454200	5.97747	3.61951e-19	+	intron (NM_001346512, intron 1 of 5)	CpG	297	ENSMUSG00000037997	Parp11	5330431N24Rik|AI851877|ARTD11|HIN1L|PARP-11	poly (ADP-ribose) polymerase family, member 11	protein-coding
chr13	55599825	55600611	5.97747	3.61951e-19	+	intron (NM_001311137, intron 1 of 4)	CpG	322	ENSMUSG00000021504	B4galt7	XGPT|XGalT-1	xylosylprotein beta1,4-galactosyltransferase, polypeptide 7 (galactosyltransferase I)	protein-coding
chr1	121567195	121567926	5.97747	3.61951e-19	+	intron (NM_025860, intron 1 of 12)	intron (NM_025860, intron 1 of 12)	420	ENSMUSG00000001674	Ddx18	2310005B10Rik	DEAD (Asp-Glu-Ala-Asp) box polypeptide 18	protein-coding
chr12	21015449	21016419	5.97598	6.29115e-15	+	Intergenic	MurSatRep1|Unknown|Unknown	-95822	ENSMUSG00000052632	Asap2	6530401G17Rik|Ddef2|Gm1523|Gm592|PAG3|PAP	ArfGAP with SH3 domain, ankyrin repeat and PH domain 2	protein-coding
chr5	122048696	122049784	5.97563	5.34257e-18	+	intron (NM_001312908, intron 1 of 22)	intron (NM_001312908, intron 1 of 22)	611	ENSMUSG00000042589	Cux2	1700051K22Rik|Cutl2|Cux-2	cut-like homeobox 2	protein-coding
chr11	68852314	68853584	5.9755	1.5011e-19	+	5' UTR (NM_023668, exon 1 of 9)	5' UTR (NM_023668, exon 1 of 9)	186	ENSMUSG00000018736	Ndel1	2600006O07Rik|MITAP1|NUDEL|mNudE-L|mNudel	nudE neurodevelopment protein 1 like 1	protein-coding
chr7	138846766	138847500	5.97362	6.20112e-20	+	promoter-TSS (NM_027115)	promoter-TSS (NM_027115)	747	ENSMUSG00000041769	Ppp2r2d	1300017E19Rik|D7Ertd753e|MDS026	protein phosphatase 2, regulatory subunit B, delta	protein-coding
chr6	142507028	142507884	5.97362	6.20112e-20	+	intron (NM_001302765, intron 1 of 6)	intron (NM_001302765, intron 1 of 6)	501	ENSMUSG00000030246	Ldhb	AI790582|H-Ldh|LDH-B|LDH-H|Ldh-2|Ldh2	lactate dehydrogenase B	protein-coding
chr2	104409433	104410775	5.97357	2.223e-18	+	exon (NM_001033347, exon 1 of 21)	exon (NM_001033347, exon 1 of 21)	230	ENSMUSG00000068373	D430041D05Rik	9630056G07Rik|G2	RIKEN cDNA D430041D05 gene	protein-coding
chr11	42419383	42422678	5.97357	2.223e-18	+	promoter-TSS (NM_001347314)	promoter-TSS (NM_001347314)	-171	ENSMUSG00000007653	Gabrb2	AI834970|C030002O17Rik|C030021G16Rik|Gabrab2|Gabrb-2	gamma-aminobutyric acid (GABA) A receptor, subunit beta 2	protein-coding
chr10	121364824	121365781	5.97352	7.78323e-17	+	exon (NM_029364, exon 1 of 14)	exon (NM_029364, exon 1 of 14)	212	ENSMUSG00000034707	Gns	2610016K11Rik|AU042285|C87209|G6S|N28088	glucosamine (N-acetyl)-6-sulfatase	protein-coding
chr19	60789853	60790588	5.97181	2.5577e-20	+	intron (NM_010123, intron 1 of 21)	CpG	473	ENSMUSG00000024991	Eif3a	A830012B05Rik|Csma|Eif3|Eif3s10|mKIAA0139	eukaryotic translation initiation factor 3, subunit A	protein-coding
chr15	100494416	100495577	5.9716	9.23655e-19	+	intron (NM_153407, intron 1 of 4)	CpG	243	ENSMUSG00000044636	Csrnp2	CSRNP-2|Csnrp2|taip-12	cysteine-serine-rich nuclear protein 2	protein-coding
chr4	40722577	40723492	5.97001	2.59233e-20	+	promoter-TSS (NR_077221)	promoter-TSS (NR_077221)	104	ENSMUSG00000028410	Dnaja1	HSJ-2|Hsj2|Nedd7	DnaJ heat shock protein family (Hsp40) member A1	protein-coding
chr13	23621740	23622501	5.97001	2.59233e-20	+	promoter-TSS (NM_178194)	promoter-TSS (NM_178194)	438	ENSMUSG00000051627	Hist1h1e	H1-4|H1.4|H1e|H1f4|H1s-4|H1var2	histone cluster 1, H1e	protein-coding
chr1	173365641	173368058	5.96972	3.82578e-19	+	intron (NM_053199, intron 1 of 8)	intron (NM_053199, intron 1 of 8)	846	ENSMUSG00000005338	Cadm3	BIgR|Igsf4b|Necl-1|Necl1|SynCAM3|Tsll1	cell adhesion molecule 3	protein-coding
chr7	34388421	34390155	5.9693	1.35828e-17	+	intron (NM_001360656, intron 1 of 9)	CpG	417	ENSMUSG00000066568	Lsm14a	2700023B17Rik|AA407828|AU017544|Tral|mRAP55A	LSM14A mRNA processing body assembly factor	protein-coding
chr8	70775783	70776554	5.96817	1.58793e-14	+	promoter-TSS (NR_029440)	promoter-TSS (NR_029440)	544	ENSMUSG00000031834	Pik3r2	p85beta	phosphoinositide-3-kinase regulatory subunit 2	protein-coding
chr10	100486678	100487816	5.96792	1.58365e-19	+	promoter-TSS (NM_001110013)	promoter-TSS (NM_001110013)	100	ENSMUSG00000036676	Tmtc3	9130014E20Rik|B130008E12Rik|mSmile	transmembrane and tetratricopeptide repeat containing 3	protein-coding
chr4	129334508	129335290	5.96792	1.58365e-19	+	intron (NM_009030, intron 1 of 11)	CpG	471	ENSMUSG00000057236	Rbbp4	RBAP48|mRbAp48	retinoblastoma binding protein 4, chromatin remodeling factor	protein-coding
chr13	17803101	17803861	5.96735	5.64365e-18	+	exon (NM_027118, exon 1 of 14)	exon (NM_027118, exon 1 of 14)	1616	ENSMUSG00000041297	Cdk13	2310015O17Rik|Cdc2l5	cyclin-dependent kinase 13	protein-coding
chr10	85184186	85185637	5.96199	4.04548e-19	+	5' UTR (NM_007771, exon 1 of 13)	5' UTR (NM_007771, exon 1 of 13)	143	ENSMUSG00000020038	Cry1	AU020726|AU021000|Phll1	cryptochrome 1 (photolyase-like)	protein-coding
chr6	6577751	6578609	5.95908	5.97475e-18	+	intron (NM_009169, intron 1 of 2)	intron (NM_009169, intron 1 of 2)	478	ENSMUSG00000042541	Sem1	DSS1|Shfdg1|Shfg|Shfm1	SEM1, 26S proteasome complex subunit	protein-coding
chr18	10726279	10727185	5.95908	5.97475e-18	+	intron (NM_001364997, intron 1 of 21)	intron (NM_001364997, intron 1 of 21)	1107	ENSMUSG00000024294	Mib1	DIP-1|E430019M12Rik|Mib	mindbomb E3 ubiquitin protein ligase 1	protein-coding
chr13	100832454	100833074	5.95908	5.97475e-18	+	intron (NM_022885, intron 1 of 15)	CpG	663	ENSMUSG00000021629	Slc30a5	1810010K08Rik|AF233321|ZNT5|ZTL1|ZnT-5|Zntl1	solute carrier family 30 (zinc transporter), member 5	protein-coding
chr15	75841317	75842279	5.95908	5.97475e-18	+	intron (NM_172121, intron 1 of 11)	CpG	110	ENSMUSG00000075600	Zc3h3	BC049953|Kiaa0150|Smicl|Zc3hdc3	zinc finger CCCH type containing 3	protein-coding
chr12	111965875	111966962	5.95856	7.76784e-22	+	intron (NM_027360, intron 1 of 3)	intron (NM_027360, intron 1 of 3)	591	ENSMUSG00000021290	Atp5mpl	2010107E04Rik|9430003J03Rik|AU043134|AV124504|MLQ|Mp68	ATP synthase membrane subunit 6.8PL	protein-coding
chr19	46152066	46153197	5.95856	7.76784e-22	+	promoter-TSS (NM_178930)	promoter-TSS (NM_178930)	73	ENSMUSG00000025224	Gbf1	1700083E03Rik|AI035702|AW049900|mKIAA0248	golgi-specific brefeldin A-resistance factor 1	protein-coding
chr16	37776811	37777576	5.95754	2.07663e-16	+	intron (NM_008047, intron 1 of 10)	CpG	138	ENSMUSG00000022816	Fstl1	AI316791|AW107808|Fstl|TSC-36	follistatin-like 1	protein-coding
chr5	30907072	30908175	5.95741	2.48365e-18	+	TTS (NR_122116)	TTS (NR_122116)	165	ENSMUSG00000038803	Ost4	2310016E02Rik	oligosaccharyltransferase complex subunit 4 (non-catalytic)	protein-coding
chr11	77215701	77217401	5.95721	3.18302e-22	+	intron (NM_177710, intron 1 of 14)	CpG	126	ENSMUSG00000037926	Ssh2	SSH-2|SSH-2L|mSSH-2L	slingshot protein phosphatase 2	protein-coding
chr1	134232606	134235342	5.95586	1.1801e-20	+	intron (NM_001291930, intron 1 of 1)	intron (NM_001291930, intron 1 of 1)	882	ENSMUSG00000042429	Adora1	A1-AR|A1AR|A1R|AA1R|AI848715|ARA1|BB176431|Ri	adenosine A1 receptor	protein-coding
chr15	5116185	5117425	5.95586	1.1801e-20	+	intron (NM_026069, intron 1 of 3)	CpG	192	ENSMUSG00000041841	Rpl37	3110005M08Rik	ribosomal protein L37	protein-coding
chr6	70791398	70791991	5.95574	8.71004e-17	+	intron (NM_009075, intron 1 of 8)	intron (NM_009075, intron 1 of 8)	481	ENSMUSG00000053604	Rpia	RPI	ribose 5-phosphate isomerase A	protein-coding
chr3	89715010	89716075	5.9553	2.13821e-23	+	intron (NM_001357958, intron 1 of 14)	CpG	304	ENSMUSG00000027951	Adar	AV242451|Adar1|Adar1p110|Adar1p150|DRADA|mZaADAR	adenosine deaminase, RNA-specific	protein-coding
chr10	121625675	121626771	5.95403	3.63689e-17	+	5' UTR (NM_001359618, exon 1 of 25)	5' UTR (NM_001359618, exon 1 of 25)	109	ENSMUSG00000034667	Xpot	1110004L07Rik|3110065H13Rik|AI452076|C79645|EXPORTIN-T	exportin, tRNA (nuclear export receptor for tRNAs)	protein-coding
chr2	26315880	26316500	5.95281	1.7684e-19	+	intron (NM_001355575, intron 1 of 13)	intron (NM_001355575, intron 1 of 13)	657	ENSMUSG00000026930	Gpsm1	1810037C22Rik|AW107933|Ags3	G-protein signalling modulator 1 (AGS3-like, C. elegans)	protein-coding
chr2	10047821	10048559	5.95281	1.7684e-19	+	intron (NM_027748, intron 1 of 6)	CpG	419	ENSMUSG00000025782	Taf3	140kDa|4933439M23Rik|AW539625|TAF140|TAFII-140|TAFII140|mTAFII140	TATA-box binding protein associated factor 3	protein-coding
chr11	22990310	22991606	5.95281	1.7684e-19	+	intron (NM_009837, intron 1 of 13)	CpG	365	ENSMUSG00000007739	Cct4	2610204B21Rik|A45|C78323|Cctd	chaperonin containing Tcp1, subunit 4 (delta)	protein-coding
chr4	49520539	49521730	5.95281	1.7684e-19	+	promoter-TSS (NM_145547)	promoter-TSS (NM_145547)	-42	ENSMUSG00000039634	Zfp189	BB131811|C430015I23Rik	zinc finger protein 189	protein-coding
chr6	88084555	88085149	5.9524	1.51618e-17	+	intron (NM_133933, intron 1 of 9)	CpG	379	ENSMUSG00000030062	Rpn1	AU018702|D6Wsu137e|Rpn-1	ribophorin I	protein-coding
chr15	12117595	12119321	5.9524	1.51618e-17	+	intron (NM_001358823, intron 2 of 18)	CpG-4794	607	ENSMUSG00000022201	Zfr	C920030H05Rik	zinc finger RNA binding protein	protein-coding
chr16	84734784	84735647	5.9524	1.51618e-17	+	promoter-TSS (NM_017404)	promoter-TSS (NM_017404)	87	ENSMUSG00000022889	Mrpl39	C21orf8|MRP-L5|ORF22|Rpml5	mitochondrial ribosomal protein L39	protein-coding
chr2	26380065	26380765	5.9524	1.51618e-17	+	intron (NM_172339, intron 1 of 22)	CpG	238	ENSMUSG00000036281	Snapc4	5730436L13Rik	small nuclear RNA activating complex, polypeptide 4	protein-coding
chr1	180255783	180256682	5.95141	7.32099e-20	+	promoter-TSS (NM_001128605)	promoter-TSS (NM_001128605)	68	ENSMUSG00000010609	Psen2	ALG-3|Ad4h|Alg3|PS-2|PS2|Psnl2|STM2	presenilin 2	protein-coding
chr2	32607198	32607864	5.95141	7.32099e-20	+	intron (NM_001025310, intron 1 of 5)	intron (NM_001025310, intron 1 of 5)	546	ENSMUSG00000026811	St6galnac6	ST6GalNAcVI|Siat7f	ST6 (alpha-N-acetyl-neuraminyl-2,3-beta-galactosyl-1,3)-N-acetylgalactosaminide alpha-2,6-sialyltransferase 6	protein-coding
chrY	34980829	34982259	5.95117	1.00575e-13	+	Intergenic	Intergenic	150301	ENSMUSG00000093993	Gm20736	-	predicted gene, 20736	protein-coding
chr7	16738480	16739184	5.95061	1.22829e-20	+	intron (NM_198613, intron 1 of 4)	intron (NM_198613, intron 1 of 4)	388	ENSMUSG00000008036	Ap2s1	AI043088	adaptor-related protein complex 2, sigma 1 subunit	protein-coding
chr11	114668666	114669813	5.95061	1.22829e-20	+	intron (NM_001048057, intron 3 of 4)	intron (NM_001048057, intron 3 of 4)	659	ENSMUSG00000057322	Rpl38	0610025G13Rik|Rbt|Ts|Tss	ribosomal protein L38	protein-coding
chr13	51846722	51848255	5.95061	1.22829e-20	+	intron (NM_011817, intron 2 of 3)	CpG-3857	813	ENSMUSG00000021453	Gadd45g	AI327420|C86281|CR6|DDIT2|OIG37	growth arrest and DNA-damage-inducible 45 gamma	protein-coding
chr4	128727997	128729547	5.95061	1.22829e-20	+	intron (NM_001195083, intron 1 of 6)	intron (NM_001195083, intron 1 of 6)	1201	ENSMUSG00000028796	Phc2	A3galt2|AA415044|D130050K19Rik|D4Ertd810e|Edr2|Mph2|p36	polyhomeotic 2	protein-coding
chr5	138622888	138623776	5.95007	3.01245e-20	+	intron (NM_183025, intron 1 of 3)	intron (NM_183025, intron 1 of 3)	473	ENSMUSG00000056014	A430033K04Rik	C86988	RIKEN cDNA A430033K04 gene	protein-coding
chr15	100551131	100552348	5.95007	3.01245e-20	+	intron (NM_001355497, intron 1 of 15)	CpG	269	ENSMUSG00000009733	Tfcp2	CP-2|CP2|D230015P20Rik|LBP-1c|LBP-1d|LBP1|LSF|Tcfcp2|UBP-1	transcription factor CP2	protein-coding
chr8	34964437	34965293	5.94936	2.62289e-18	+	intron (NM_175091, intron 1 of 26)	intron (NM_175091, intron 1 of 26)	825	ENSMUSG00000031529	Tnks	4930554K12Rik|AI662855|ARTD5|C86528|D130072O21Rik|TANK1|mTNKS1	tankyrase, TRF1-interacting ankyrin-related ADP-ribose polymerase	protein-coding
chr5	121544758	121545335	5.94936	2.62289e-18	+	intron (NM_010765, intron 1 of 13)	intron (NM_010765, intron 1 of 13)	846	ENSMUSG00000029454	Mapkapk5	MK5|PRAK	MAP kinase-activated protein kinase 5	protein-coding
chr11	108920649	108922640	5.94936	2.62289e-18	+	intron (NM_015732, intron 1 of 10)	CpG	1295	ENSMUSG00000000142	Axin2	Axi1|Axil|Conductin	axin 2	protein-coding
chr2	28582574	28583232	5.94936	2.62289e-18	+	exon (NM_148928, exon 1 of 12)	exon (NM_148928, exon 1 of 12)	376	ENSMUSG00000026816	Gtf3c5	2700084A09Rik|TFIIIC63|TFiiiC2-63	general transcription factor IIIC, polypeptide 5	protein-coding
chr11	121228499	121229287	5.94936	2.62289e-18	+	promoter-TSS (NM_001254735)	promoter-TSS (NM_001254735)	47	ENSMUSG00000039294	Cybc1	-	cytochrome b 245 chaperone 1	protein-coding
chr11	102406391	102408108	5.94936	2.62289e-18	+	intron (NM_026542, intron 1 of 11)	intron (NM_026542, intron 1 of 11)	268	ENSMUSG00000018677	Slc25a39	3010027G13Rik|D11Ertd333e	solute carrier family 25, member 39	protein-coding
chr3	96596712	96598215	5.94878	1.2422e-20	+	5' UTR (NM_001024851, exon 2 of 2)	5' UTR (NM_001024851, exon 2 of 2)	827	ENSMUSG00000049097	Ankrd34a	AW060394|Ankrd34	ankyrin repeat domain 34A	protein-coding
chr9	119982986	119983670	5.94846	2.19791e-16	+	promoter-TSS (NM_001357560)	promoter-TSS (NM_001357560)	-305	ENSMUSG00000032515	Csrnp1	4931429D10Rik|Axud1|CSRNP-1|URAX1|taip-3	cysteine-serine-rich nuclear protein 1	protein-coding
chr13	43301799	43304564	5.94794	1.08878e-18	+	intron (NM_001033399, intron 1 of 1)	intron (NM_001033399, intron 1 of 1)	991	ENSMUSG00000051335	Gfod1	9630032O13|AI850995	glucose-fructose oxidoreductase domain containing 1	protein-coding
chr11	51584422	51585062	5.94794	1.08878e-18	+	promoter-TSS (NM_028398)	promoter-TSS (NM_028398)	-15	ENSMUSG00000020359	Phykpl	2900006B13Rik|Agxt2l2	5-phosphohydroxy-L-lysine phospholyase	protein-coding
chr8	44934826	44939008	5.9454	3.8453e-17	+	Intergenic	Intergenic	-13291	ENSMUSG00000070047	Fat1	2310038E12Rik|AU023433|Fath|mFat1	FAT atypical cadherin 1	protein-coding
chr10	76530982	76532068	5.9454	3.8453e-17	+	promoter-TSS (NM_146006)	promoter-TSS (NM_146006)	-80	ENSMUSG00000033105	Lss	2810025N20Rik|D10Ertd116e|Osc	lanosterol synthase	protein-coding
chr6	7692581	7693235	5.9454	3.8453e-17	+	intron (NM_012055, intron 1 of 11)	intron (NM_012055, intron 1 of 11)	301	ENSMUSG00000029752	Asns	-	asparagine synthetase	protein-coding
chr11	121204477	121205041	5.9454	3.8453e-17	+	promoter-TSS (NM_025402)	promoter-TSS (NM_025402)	-111	ENSMUSG00000025169	Ogfod3	1110031I02Rik	2-oxoglutarate and iron-dependent oxygenase domain containing 3	protein-coding
chr7	126797343	126799085	5.94529	1.8678e-19	+	intron (NM_001177307, intron 1 of 9)	intron (NM_001177307, intron 1 of 9)	964	ENSMUSG00000030695	Aldoa	Aldo-1|Aldo1	aldolase A, fructose-bisphosphate	protein-coding
chr18	53176456	53177144	5.94441	6.59432e-18	+	intron (NM_026386, intron 1 of 14)	CpG	508	ENSMUSG00000034484	Snx2	0610030A03Rik	sorting nexin 2	protein-coding
chr18	23794705	23795402	5.94441	6.59432e-18	+	intron (NM_001162942, intron 2 of 7)	L1Md_T|LINE|L1	-8917	ENSMUSG00000024277	Mapre2	AI314113|C820009F03Rik|D18Abb1e|EB1|EB2|RP1	microtubule-associated protein, RP/EB family, member 2	protein-coding
chr2	39004475	39005735	5.94441	6.59432e-18	+	promoter-TSS (NM_025592)	promoter-TSS (NM_025592)	26	ENSMUSG00000062997	Rpl35	2410039E09Rik	ribosomal protein L35	protein-coding
chr7	35646778	35647717	5.94441	6.59432e-18	+	intron (NM_019746, intron 1 of 5)	CpG	235	ENSMUSG00000030417	Pdcd5	2200003D22Rik|AA408513|Tfar19	programmed cell death 5	protein-coding
chr17	33759526	33760274	5.94414	1.54099e-24	+	intron (NM_008997, intron 1 of 4)	CpG	586	ENSMUSG00000077450	Rab11b	A730055L17Rik	RAB11B, member RAS oncogene family	protein-coding
chr9	62979931	62980824	5.94398	1.60295e-17	+	intron (NM_019663, intron 1 of 13)	CpG	502	ENSMUSG00000032405	Pias1	2900068C24Rik|Ddxbp1|GBP	protein inhibitor of activated STAT 1	protein-coding
chr9	69289365	69290979	5.94398	1.60295e-17	+	intron (NM_001289916, intron 1 of 9)	CpG	331	ENSMUSG00000032238	Rora	9530021D13Rik|Nr1f1|ROR1|ROR2|ROR3|nmf267|sg|staggerer|tmgc26	RAR-related orphan receptor alpha	protein-coding
chr1	128416695	128417355	5.94171	1.31311e-20	+	intron (NM_145507, intron 1 of 3)	CpG	391	ENSMUSG00000026356	Dars	5730439G15Rik	aspartyl-tRNA synthetase	protein-coding
chrX	47912504	47913281	5.94124	4.55806e-11	+	intron (NM_177215, intron 1 of 23)	(A)n|Simple_repeat|Simple_repeat	436	ENSMUSG00000001173	Ocrl	9530014D17Rik|BB143339|OCRL1	OCRL, inositol polyphosphate-5-phosphatase	protein-coding
chr9	108560515	108561048	5.94103	2.41886e-23	+	TTS (NM_001114119)	TTS (NM_001114119)	345	ENSMUSG00000062867	Impdh2	IMPD|IMPD 2|IMPDH-II	inosine monophosphate dehydrogenase 2	protein-coding
chr9	65141571	65142164	5.94082	5.5293e-16	+	intron (NM_008988, intron 1 of 13)	CpG	713	ENSMUSG00000032394	Igdcc3	2810401C09Rik|AI851425|Punc|WI-14920	immunoglobulin superfamily, DCC subclass, member 3	protein-coding
chr6	38874831	38875688	5.94009	1.15133e-18	+	intron (NM_001294144, intron 1 of 14)	intron (NM_001294144, intron 1 of 14)	931	ENSMUSG00000061436	Hipk2	1110014O20Rik|B230339E18Rik|Stank	homeodomain interacting protein kinase 2	protein-coding
chr10	94035086	94036234	5.94009	1.15133e-18	+	promoter-TSS (NM_053072)	promoter-TSS (NM_053072)	82	ENSMUSG00000036099	Vezt	A630071D13Rik|AI848282	vezatin, adherens junctions transmembrane protein	protein-coding
chr3	51416239	51417339	5.94009	1.15133e-18	+	intron (NM_053089, intron 1 of 19)	CpG	773	ENSMUSG00000063273	Naa15	5730450D16Rik|6330400I15|ASTBDN|Narg1|Tbdn-1|mNAT1	N(alpha)-acetyltransferase 15, NatA auxiliary subunit	protein-coding
chr17	45572417	45574206	5.93891	4.7687e-19	+	promoter-TSS (NM_008302)	promoter-TSS (NM_008302)	-50	ENSMUSG00000023944	Hsp90ab1	90kDa|AL022974|C81438|Hsp84|Hsp84-1|Hsp90|Hspcb	heat shock protein 90 alpha (cytosolic), class B member 1	protein-coding
chr19	55098706	55100125	5.93891	4.7687e-19	+	promoter-TSS (NM_008149)	promoter-TSS (NM_008149)	62	ENSMUSG00000024978	Gpam	GPAT|GPAT-1|GPAT1|P90	glycerol-3-phosphate acyltransferase, mitochondrial	protein-coding
chr1	152901668	152902231	5.93778	1.97429e-19	+	intron (NM_001160257, intron 1 of 23)	intron (NM_001160257, intron 1 of 23)	696	ENSMUSG00000042772	Smg7	9430023P16Rik|mKIAA0250	Smg-7 homolog, nonsense mediated mRNA decay factor (C. elegans)	protein-coding
chr5	124424820	124425944	5.93778	1.97429e-19	+	intron (NM_001081203, intron 1 of 31)	CpG	220	ENSMUSG00000038095	Sbno1	9330180L10Rik|AI849128|AW557836|BC021875|Sbno|mSno1|sno	strawberry notch 1	protein-coding
chr2	15054624	15056065	5.93332	2.93366e-18	+	promoter-TSS (NM_029466)	promoter-TSS (NM_029466)	24	ENSMUSG00000017418	Arl5b	4930587A11Rik|AW146430|Arl8	ADP-ribosylation factor-like 5B	protein-coding
chr15	78934984	78935632	5.93332	2.93366e-18	+	intron (NM_133800, intron 1 of 5)	CpG	375	ENSMUSG00000033099	Nol12	C78541|Nop25	nucleolar protein 12	protein-coding
chr7	140035865	140037098	5.9321	5.79682e-21	+	promoter-TSS (NM_133755)	promoter-TSS (NM_133755)	90	ENSMUSG00000025470	Zfp511	2410004P19Rik|C86579|Znf511	zinc finger protein 511	protein-coding
chr7	25218779	25219842	5.9321	5.79682e-21	+	intron (NM_207677, intron 1 of 4)	CpG	549	ENSMUSG00000054499	Dedd2	2410050E11Rik|FLAME-3	death effector domain-containing DNA binding protein 2	protein-coding
chr4	134186417	134186975	5.9321	5.79682e-21	+	intron (NM_144527, intron 1 of 13)	CpG	389	ENSMUSG00000037443	Cep85	2410030J07Rik|AI173272|AI173504|Ccdc21	centrosomal protein 85	protein-coding
chr17	14942849	14943774	5.9321	5.79682e-21	+	promoter-TSS (NM_175173)	promoter-TSS (NM_175173)	127	ENSMUSG00000050088	1600012H06Rik	-	RIKEN cDNA 1600012H06 gene	protein-coding
chr14	76010293	76010863	5.9321	5.79682e-21	+	intron (NM_026816, intron 1 of 7)	intron (NM_026816, intron 1 of 7)	287	ENSMUSG00000067995	Gtf2f2	1110031C13Rik|AI326315	general transcription factor IIF, polypeptide 2	protein-coding
chr4	134923697	134925491	5.9321	5.79682e-21	+	intron (NM_023665, intron 2 of 4)	intron (NM_023665, intron 2 of 4)	969	ENSMUSG00000037266	Rsrp1	2700043I21Rik|D4Ucla2|D4Wsu53e	arginine/serine rich protein 1	protein-coding
chr8	71487846	71489170	5.9321	5.79682e-21	+	promoter-TSS (NR_157145)	promoter-TSS (NR_157145)	-220	ENSMUSG00000007610	Gtpbp3	2410009F13Rik|AI607903	GTP binding protein 3	protein-coding
chr6	145863603	145866328	5.93126	5.0422e-19	+	intron (NM_024469, intron 2 of 4)	intron (NM_024469, intron 2 of 4)	455	ENSMUSG00000030256	Bhlhe41	6430520M22Rik|Bhlhb2l|Bhlhb3|DEC2|Sharp1	basic helix-loop-helix family, member e41	protein-coding
chr17	15497481	15498250	5.92937	8.61093e-20	+	intron (NM_011185, intron 1 of 5)	intron (NM_011185, intron 1 of 5)	411	ENSMUSG00000014769	Psmb1	AA409053|C81484|Lmpc5	proteasome (prosome, macropain) subunit, beta type 1	protein-coding
chr13	62466222	62467143	5.92937	8.61093e-20	+	intron (NM_178875, intron 1 of 3)	intron (NM_178875, intron 1 of 3)	130	ENSMUSG00000113450	Zfp935	8430426H19Rik|Es113	zinc finger protein 935	protein-coding
chr7	116333253	116334643	5.92937	8.61093e-20	+	exon (NM_026533, exon 2 of 6)	exon (NM_026533, exon 2 of 6)	242	ENSMUSG00000090862	Rps13	2700063M04Rik	ribosomal protein S13	protein-coding
chr3	108910354	108912231	5.92937	8.61093e-20	+	exon (NM_025845, exon 1 of 6)	exon (NM_025845, exon 1 of 6)	437	ENSMUSG00000027881	Prpf38b	1110021E09Rik|AU018955	PRP38 pre-mRNA processing factor 38 (yeast) domain containing B	protein-coding
chrY	38328945	38330817	5.92913	1.13211e-13	+	Intergenic	IAPEy-int|LTR|ERVK	372061	ENSMUSG00000094575	Gm20738	-	predicted gene, 20738	protein-coding
chr9	56634203	56636087	5.92822	4.29982e-17	+	5' UTR (NM_001311076, exon 1 of 2)	5' UTR (NM_001311076, exon 1 of 2)	503	ENSMUSG00000049556	Lingo1	4930471K13Rik|AV148400|LERN1|LINGO-1|Lrrn6a|UNQ201	leucine rich repeat and Ig domain containing 1	protein-coding
chr14	52196629	52197720	5.92822	4.29982e-17	+	promoter-TSS (NM_033618)	promoter-TSS (NM_033618)	65	ENSMUSG00000035726	Supt16	Cdc68|Fact140|Spt16|Supt16h	suppressor of Ty 16	protein-coding
chr14	77157073	77157636	5.92625	7.45212e-18	+	intron (NM_172813, intron 1 of 18)	CpG	591	ENSMUSG00000022012	Enox1	B230207J08|D230005D02Rik	ecto-NOX disulfide-thiol exchanger 1	protein-coding
chr1	55237334	55238573	5.92625	7.45212e-18	+	exon (NM_175439, exon 1 of 1)	exon (NM_175439, exon 1 of 1)	776	ENSMUSG00000046994	Mars2	C730026E21Rik|MetRS	methionine-tRNA synthetase 2 (mitochondrial)	protein-coding
chr19	56547807	56549211	5.92625	7.45212e-18	+	promoter-TSS (NM_018831)	promoter-TSS (NM_018831)	248	ENSMUSG00000025078	Nhlrc2	1200003G01Rik|AI835049|AV002846|AW496455	NHL repeat containing 2	protein-coding
chr4	109475597	109476290	5.92534	3.094e-18	+	intron (NM_013876, intron 1 of 2)	intron (NM_013876, intron 1 of 2)	562	ENSMUSG00000028557	Rnf11	-	ring finger protein 11	protein-coding
chr13	67060600	67061155	5.92446	1.28591e-18	+	intron (NM_001166218, intron 1 of 3)	intron (NM_001166218, intron 1 of 3)	293	ENSMUSG00000090641	Zfp712	4921504N20Rik|mszf31|mszf89	zinc finger protein 712	protein-coding
chr19	5601927	5602661	5.92446	1.28591e-18	+	TTS (NM_001199248)	TTS (NM_001199248)	421	ENSMUSG00000024925	Rnaseh2c	1500026D16Rik|AYP1	ribonuclease H2, subunit C	protein-coding
chr9	15357132	15357665	5.92446	1.28591e-18	+	intron (NM_176976, intron 1 of 26)	PB1D7|SINE|Alu	390	ENSMUSG00000046111	Cep295	5830418K08Rik|5832426L23Rik|Gm1131|Kiaa1731	centrosomal protein 295	protein-coding
chr7	3333040	3333591	5.92412	8.8042e-12	+	intron (NM_133189, intron 1 of 5)	intron (NM_133189, intron 1 of 5)	490	ENSMUSG00000069806	Cacng7	-	calcium channel, voltage-dependent, gamma subunit 7	protein-coding
chr6	112944980	112947170	5.92315	4.6136e-24	+	intron (NM_080448, intron 1 of 21)	intron (NM_080448, intron 1 of 21)	1191	ENSMUSG00000030257	Srgap3	AI452337|Arhgap14|D130026O08Rik|Gbi|MEGAP|WRP|mKIAA0411	SLIT-ROBO Rho GTPase activating protein 3	protein-coding
chr16	13109965	13110481	5.92315	3.13942e-18	+	intron (NM_015769, intron 1 of 10)	CpG	487	ENSMUSG00000022545	Ercc4	AI606920|Xpf	excision repair cross-complementing rodent repair deficiency, complementation group 4	protein-coding
chr7	143599352	143600049	5.92315	4.6136e-24	+	intron (NM_013742, intron 1 of 22)	intron (NM_013742, intron 1 of 22)	390	ENSMUSG00000010755	Cars	CA3	cysteinyl-tRNA synthetase	protein-coding
chr11	98682716	98683406	5.92315	3.13942e-18	+	intron (NM_009439, intron 1 of 11)	intron (NM_009439, intron 1 of 11)	507	ENSMUSG00000017221	Psmd3	AI255837|AntP91a|D11Bwg1349e|Psd3|Tstap91a	proteasome (prosome, macropain) 26S subunit, non-ATPase, 3	protein-coding
chr7	27259084	27260577	5.92315	3.13942e-18	+	intron (NM_010950, intron 1 of 9)	(TG)n|Simple_repeat|Simple_repeat	1069	ENSMUSG00000063160	Numbl	nbl	numb-like	protein-coding
chr17	24162862	24163712	5.92315	3.13942e-18	+	TTS (NM_001361535)	TTS (NM_001361535)	446	ENSMUSG00000036820	Amdhd2	5730457F11Rik	amidohydrolase domain containing 2	protein-coding
chrY	35737333	35740070	5.92314	1.57116e-12	+	Intergenic	IAPEy-int|LTR|ERVK	96053	ENSMUSG00000096898	Gm20867	-	predicted gene, 20867	protein-coding
chr11	51262719	51264513	5.92206	9.09327e-20	+	promoter-TSS (NM_177567)	promoter-TSS (NM_177567)	46	ENSMUSG00000045942	BC049762	4930503F14	cDNA sequence BC049762	protein-coding
chr18	47366262	47369276	5.92189	1.15654e-23	+	intron (NM_001311097, intron 1 of 17)	intron (NM_001311097, intron 1 of 17)	1099	ENSMUSG00000019647	Sema6a	A730020P05Rik|AI851735|Sema6A-1|Semaq|VIa	sema domain, transmembrane domain (TM), and cytoplasmic domain, (semaphorin) 6A	protein-coding
chr2	148731345	148732358	5.92132	3.74464e-20	+	intron (NM_019632, intron 1 of 10)	intron (NM_019632, intron 1 of 10)	569	ENSMUSG00000027438	Napb	Brp14|E161|I47|SNARE|b-SNAP	N-ethylmaleimide sensitive fusion protein attachment protein beta	protein-coding
chr15	93594995	93595587	5.9205	1.0871e-16	+	intron (NM_001033217, intron 1 of 7)	intron (NM_001033217, intron 1 of 7)	611	ENSMUSG00000036158	Prickle1	1110058P22Rik|AW215793|Prickle|b2b019Clo|mpk1	prickle planar cell polarity protein 1	protein-coding
chr4	21931615	21932486	5.9205	1.0871e-16	+	intron (NM_175234, intron 1 of 5)	intron (NM_175234, intron 1 of 5)	724	ENSMUSG00000028246	Faxc	6230409E13Rik|AW742931	failed axon connections homolog	protein-coding
chr16	35938472	35939194	5.91886	1.89396e-17	+	exon (NM_001013371, exon 1 of 5)	exon (NM_001013371, exon 1 of 5)	194	ENSMUSG00000049502	Dtx3l	AU042200|BC023741	deltex 3-like, E3 ubiquitin ligase	protein-coding
chr16	17576340	17576915	5.91886	1.89396e-17	+	promoter-TSS (NM_001359892)	promoter-TSS (NM_001359892)	23	ENSMUSG00000022756	Slc7a4	AI853530	solute carrier family 7 (cationic amino acid transporter, y+ system), member 4	protein-coding
chr17	72836725	72837818	5.91886	1.89396e-17	+	promoter-TSS (NM_001357368)	promoter-TSS (NM_001357368)	-265	ENSMUSG00000039770	Ypel5	2310076K21Rik|CGI-127	yippee like 5	protein-coding
chr7	10494814	10495326	5.91886	1.89396e-17	+	intron (NM_009577, intron 1 of 3)	intron (NM_009577, intron 1 of 3)	311	ENSMUSG00000030393	Zik1	-	zinc finger protein interacting with K protein 1	protein-coding
chr3	108256826	108257827	5.91748	1.80314e-22	+	intron (NM_011967, intron 1 of 8)	CpG	400	ENSMUSG00000068749	Psma5	ZETA	proteasome (prosome, macropain) subunit, alpha type 5	protein-coding
chr3	94581508	94582437	5.91668	1.35878e-18	+	intron (NM_029721, intron 1 of 11)	intron (NM_029721, intron 1 of 11)	744	ENSMUSG00000028136	Snx27	5730552M22Rik|ESTM45|ESTM47|R75405	sorting nexin family member 27	protein-coding
chr2	119972445	119973376	5.9144	2.72226e-21	+	5' UTR (NM_011941, exon 1 of 30)	5' UTR (NM_011941, exon 1 of 30)	211	ENSMUSG00000033902	Mapkbp1	2810483F24Rik|AW123212|JNKBP-1|Jnkbp1|mKIAA0596	mitogen-activated protein kinase binding protein 1	protein-coding
chr5	108268575	108270513	5.9144	2.72226e-21	+	5' UTR (NM_026106, exon 1 of 3)	5' UTR (NM_026106, exon 1 of 3)	647	ENSMUSG00000029265	Dr1	1700121L09Rik|Dr1l|NC2|NC2beta	down-regulator of transcription 1	protein-coding
chr7	111081891	111083651	5.9144	2.72226e-21	+	intron (NM_001040131, intron 1 of 20)	CpG	259	ENSMUSG00000005610	Eif4g2	DAP-5|E130105L11Rik|Nat1|Natm1|p97	eukaryotic translation initiation factor 4, gamma 2	protein-coding
chr6	54564485	54566618	5.9144	2.72226e-21	+	intron (NM_027268, intron 1 of 7)	intron (NM_027268, intron 1 of 7)	831	ENSMUSG00000019124	Scrn1	2810019K23Rik|6330535A03Rik|AI852905|SES1|mKIAA0193	secernin 1	protein-coding
chr17	32320079	32321801	5.9144	2.72226e-21	+	TTS (NM_017476)	TTS (NM_017476)	298	ENSMUSG00000024045	Akap8	1200016A02Rik|AA673585|AKAP-8|AKAP95|AU015639	A kinase (PRKA) anchor protein 8	protein-coding
chr6	128842547	128843693	5.91418	3.95394e-20	+	Intergenic	CpG	-16805	ENSMUSG00000079298	Klrb1b	Klrb1d|Ly55b|Ly55d|NKR-P1B|NKR-P1D|Nkrp1-b|Nkrp1b|Nkrp1d|ly-55b|ly-55d	killer cell lectin-like receptor subfamily B member 1B	protein-coding
chr4	126104079	126104942	5.91418	3.95394e-20	+	intron (NM_028800, intron 1 of 10)	intron (NM_028800, intron 1 of 10)	553	ENSMUSG00000042608	Stk40	2310004N11Rik|AI428792	serine/threonine kinase 40	protein-coding
chr17	43016586	43017608	5.91384	1.56563e-15	+	intron (NM_178589, intron 1 of 5)	CpG	542	ENSMUSG00000023915	Tnfrsf21	AA959878|DR6|R74815|TR7	tumor necrosis factor receptor superfamily, member 21	protein-coding
chrX	75416086	75417133	5.91316	5.18155e-11	+	promoter-TSS (NM_145956)	promoter-TSS (NM_145956)	-19	ENSMUSG00000031201	Brcc3	C6.1A	BRCA1/BRCA2-containing complex, subunit 3	protein-coding
chr14	27507923	27508795	5.91256	2.76153e-21	+	intron (NM_177111, intron 1 of 17)	CpG	101	ENSMUSG00000046753	Ccdc66	E230015L20Rik	coiled-coil domain containing 66	protein-coding
chr5	138441542	138442269	5.91256	2.76153e-21	+	intron (NM_028130, intron 1 of 4)	intron (NM_028130, intron 1 of 4)	429	ENSMUSG00000036898	Zfp157	2610020C11Rik|A630094N24Rik|AI327407|Roma|mszf12|mszf23-1	zinc finger protein 157	protein-coding
chr1	195130968	195131529	5.91256	2.76153e-21	+	exon (NM_013499, exon 1 of 10)	exon (NM_013499, exon 1 of 10)	322	ENSMUSG00000016481	Cr1l	Crry|Mcp|mCRY	complement component (3b/4b) receptor 1-like	protein-coding
chr14	74946391	74947823	5.91242	2.74334e-16	+	intron (NM_001033439, intron 1 of 19)	CpG	770	ENSMUSG00000068015	Lrch1	4832412D13Rik|AI552548|AW215503|Chdc1|mKIAA1016	leucine-rich repeats and calponin homology (CH) domain containing 1	protein-coding
chrY	24362733	24364088	5.91212	2.20928e-11	+	Intergenic	L1_Mus2|LINE|L1	-92995	ENSMUSG00000093868	Gm20809	-	predicted gene, 20809	protein-coding
chrX	140456843	140457489	5.91212	2.20928e-11	+	intron (NM_021463, intron 1 of 6)	CpG	563	ENSMUSG00000031432	Prps1	2310010D17Rik|C76571|C76678|PRS-I|Prps-1	phosphoribosyl pyrophosphate synthetase 1	protein-coding
chr7	6155104	6156195	5.91176	1.14712e-16	+	intron (NM_001013012, intron 1 of 2)	CpG	322	ENSMUSG00000046792	Zfp787	2210018M03Rik|Znf787	zinc finger protein 787	protein-coding
chr10	127078973	127081431	5.91054	1.99586e-17	+	exon (NM_001301014, exon 1 of 18)	exon (NM_001301014, exon 1 of 18)	1295	ENSMUSG00000025422	Agap2	AGAP-2|Centg1|PIKE|cnt-g1|mKIAA0167	ArfGAP with GTPase domain, ankyrin repeat and PH domain 2	protein-coding
chr11	6473809	6475182	5.91054	1.99586e-17	+	3' UTR (NM_011221, exon 1 of 1)	3' UTR (NM_011221, exon 1 of 1)	1581	ENSMUSG00000094483	Purb	2310015K15Rik|AA114818|Cager-2|D11Bwg0414e	purine rich element binding protein B	protein-coding
chr4	57141984	57142881	5.90997	8.3186e-18	+	intron (NM_001355492, intron 1 of 24)	intron (NM_001355492, intron 1 of 24)	724	ENSMUSG00000028434	Epb41l4b	6430543G08Rik|AA589614|AU021054|BB007528|D4Ertd346e|Ehm2|Epb4.1l4b|Lulu2	erythrocyte membrane protein band 4.1 like 4b	protein-coding
chr10	60829526	60831202	5.90997	8.3186e-18	+	intron (NM_001359273, intron 1 of 15)	intron (NM_001359273, intron 1 of 15)	1217	ENSMUSG00000020099	Unc5b	6330415E02Rik|A630020F16|D10Bwg0792e|Unc5h2	unc-5 netrin receptor B	protein-coding
chr3	95994886	95996424	5.90997	8.3186e-18	+	exon (NM_023320, exon 2 of 6)	exon (NM_023320, exon 2 of 6)	184	ENSMUSG00000015745	Plekho1	2810052M02Rik|CKIP-1|Ckip1|JZA-20|Jza2	pleckstrin homology domain containing, family O member 1	protein-coding
chr9	103760582	103761725	5.90997	8.3186e-18	+	intron (NM_178638, intron 1 of 5)	intron (NM_178638, intron 1 of 5)	684	ENSMUSG00000042757	Tmem108	AI462967|B130017P16Rik|R74726	transmembrane protein 108	protein-coding
chr4	42949943	42950809	5.90891	1.43489e-18	+	promoter-TSS (NM_001355440)	promoter-TSS (NM_001355440)	-20	ENSMUSG00000036052	Dnajb5	1110058L06Rik|AI462558|Hsc40|Hsp40-3	DnaJ heat shock protein family (Hsp40) member B5	protein-coding
chr3	146812144	146813464	5.90842	5.9298e-19	+	5' UTR (NM_011100, exon 1 of 10)	5' UTR (NM_011100, exon 1 of 10)	142	ENSMUSG00000005034	Prkacb	CbPKA|Pkacb	protein kinase, cAMP dependent, catalytic, beta	protein-coding
chr17	25016365	25017029	5.90706	4.17648e-20	+	5' UTR (NM_134126, exon 1 of 30)	5' UTR (NM_134126, exon 1 of 30)	611	ENSMUSG00000024169	Ift140	AI661311|Tce5|Wdtc2|mKIAA0590	intraflagellar transport 140	protein-coding
chr6	47920359	47921495	5.90664	1.72096e-20	+	intron (NM_145576, intron 1 of 4)	CpG	359	ENSMUSG00000052763	Zfp212	Znf212|mKIAA3011	Zinc finger protein 212	protein-coding
chr1	22803625	22805748	5.90491	3.95667e-15	+	intron (NM_001012624, intron 1 of 28)	intron (NM_001012624, intron 1 of 28)	1317	ENSMUSG00000041670	Rims1	C030033M19Rik|RIM1|RIM1a|RIM1alpha|Rab3ip1|Rim|Serg1	regulating synaptic membrane exocytosis 1	protein-coding
chr15	89453515	89455485	5.90491	3.95667e-15	+	intron (NM_021921, intron 1 of 11)	intron (NM_021921, intron 1 of 11)	589	ENSMUSG00000022619	Mapk8ip2	3230402N03Rik|AI847694|AW049958|IB2|Jip2|R75148	mitogen-activated protein kinase 8 interacting protein 2	protein-coding
chr16	17927329	17928398	5.90393	6.94928e-16	+	intron (NM_153150, intron 1 of 8)	CpG-5572	356	ENSMUSG00000003528	Slc25a1	1300019P08Rik|2610100G11Rik|AI194714|Ctp|Dgsj|Slc20a3	solute carrier family 25 (mitochondrial carrier, citrate transporter), member 1	protein-coding
chr8	79398097	79399226	5.90347	2.90469e-16	+	intron (NM_008539, intron 1 of 6)	CpG	767	ENSMUSG00000031681	Smad1	AI528653|Mad1|Madh1|Madr1|Mlp1|MusMLP|dwf-A|mMad1	SMAD family member 1	protein-coding
chr15	25412152	25412982	5.90347	2.90469e-16	+	intron (NM_027395, intron 1 of 1)	CpG	1197	ENSMUSG00000045763	Basp1	2610024P12Rik|CAP-23|CAP23|Ckap3|NAP-22|NAP22	brain abundant, membrane attached signal protein 1	protein-coding
chr17	37049847	37051598	5.90304	1.2123e-16	+	intron (NM_019439, intron 5 of 22)	CpG	4756	ENSMUSG00000024462	Gabbr1	GABAB1|GABAbR1|bM573K1.1	gamma-aminobutyric acid (GABA) B receptor, 1	protein-coding
chr11	79590861	79592070	5.90304	1.2123e-16	+	intron (NM_175543, intron 1 of 14)	CpG	253	ENSMUSG00000017639	Rab11fip4	A730072L08Rik|RAB11-FIP4|mKIAA1821	RAB11 family interacting protein 4 (class II)	protein-coding
chr19	26604594	26607022	5.90297	1.49482e-18	+	intron (NM_011416, intron 1 of 32)	CpG	648	ENSMUSG00000024921	Smarca2	2610209L14Rik|SNF2alpha|Snf2l2|brahma|brm	SWI/SNF related, matrix associated, actin dependent regulator of chromatin, subfamily a, member 2	protein-coding
chr5	143403917	143404814	5.90297	1.49482e-18	+	intron (NM_025841, intron 1 of 4)	intron (NM_025841, intron 1 of 4)	545	ENSMUSG00000079111	Kdelr2	1110007A14Rik	KDEL (Lys-Asp-Glu-Leu) endoplasmic reticulum protein retention receptor 2	protein-coding
chr6	63256566	63257598	5.90297	1.49482e-18	+	intron (NM_001370966, intron 1 of 15)	CpG	1076	ENSMUSG00000071424	Grid2	B230104L07Rik|GluD2|GluRdelta2|Lc|Lc<J>|MMS10-AC|Ms10ac|cpr|ho|nmf408|tpr	glutamate receptor, ionotropic, delta 2	protein-coding
chr16	18498192	18499451	5.90297	1.49482e-18	+	promoter-TSS (NM_001285494)	promoter-TSS (NM_001285494)	-50	ENSMUSG00000000884	Gnb1l	ESTM55|Gm16314|Me49f07|Wdr14|Wdvcf	guanine nucleotide binding protein (G protein), beta polypeptide 1-like	protein-coding
chr14	31205442	31207040	5.90297	1.49482e-18	+	intron (NM_022656, intron 1 of 20)	intron (NM_022656, intron 1 of 20)	585	ENSMUSG00000021910	Nisch	1200007D05Rik|3202002H23Rik|AW494485|I-1|edsn	nischarin	protein-coding
chr15	100615887	100616817	5.90297	1.49482e-18	+	intron (NM_011873, intron 1 of 3)	intron (NM_011873, intron 1 of 3)	690	ENSMUSG00000000346	Dazap2	AI314727|Brbp|Gcap28|Prtb|gt6-12|mKIAA0058	DAZ associated protein 2	protein-coding
chr6	28261721	28262421	5.90224	2.11106e-17	+	promoter-TSS (NM_001081678)	promoter-TSS (NM_001081678)	-147	ENSMUSG00000039841	Zfp800	AA407452|Znf800	zinc finger protein 800	protein-coding
chr19	45659368	45660687	5.90224	2.11106e-17	+	exon (NM_013907, exon 1 of 9)	exon (NM_013907, exon 1 of 9)	166	ENSMUSG00000040913	Fbxw4	Dac|Fbw4|SHFM3|SHSF3|dactylin|dactylyn	F-box and WD-40 domain protein 4	protein-coding
chr18	61176338	61177649	5.90224	2.11106e-17	+	promoter-TSS (NM_134134)	promoter-TSS (NM_134134)	56	ENSMUSG00000024622	Hmgxb3	2510002C16Rik|A630042L21Rik|AI413166|mKIAA0194	HMG box domain containing 3	protein-coding
chr3	90254358	90255309	5.90187	8.79023e-18	+	intron (NM_001357152, intron 1 of 9)	intron (NM_001357152, intron 1 of 9)	975	ENSMUSG00000027936	Crtc2	4632407F12Rik|Torc2	CREB regulated transcription coactivator 2	protein-coding
chr8	83973234	83974186	5.90117	1.50991e-18	+	intron (NM_008854, intron 1 of 9)	intron (NM_008854, intron 1 of 9)	732	ENSMUSG00000005469	Prkaca	PKCD|Pkaca	protein kinase, cAMP dependent, catalytic, alpha	protein-coding
chr4	129058677	129059481	5.90117	1.50991e-18	+	intron (NM_029219, intron 1 of 8)	intron (NM_029219, intron 1 of 8)	935	ENSMUSG00000028793	Rnf19b	4930534K13Rik|4930555L03Rik|Ibrdc3	ring finger protein 19B	protein-coding
chr11	44519500	44520623	5.90085	6.27162e-19	+	promoter-TSS (NM_001363166)	promoter-TSS (NM_001363166)	-228	ENSMUSG00000019189	Rnf145	3732413I11Rik|TMRF1	ring finger protein 145	protein-coding
chr7	44591296	44593735	5.90024	1.06861e-19	+	intron (NM_001290682, intron 1 of 4)	intron (NM_001290682, intron 1 of 4)	1629	ENSMUSG00000062785	Kcnc3	KShIIID|Kcr2-3|Kv3.3	potassium voltage gated channel, Shaw-related subfamily, member 3	protein-coding
chr10	84438410	84441715	5.89995	4.40666e-20	+	intron (NM_001004363, intron 1 of 6)	intron (NM_001004363, intron 1 of 6)	606	ENSMUSG00000020032	Nuak1	AU014801|AW494241|B230104P22Rik|Omphk1	NUAK family, SNF1-like kinase, 1	protein-coding
chrY	22887768	22888437	5.89825	9.97218e-12	+	Intergenic	B1_Mm|SINE|Alu	-26834	ENSMUSG00000093993	Gm20736	-	predicted gene, 20736	protein-coding
chr12	23852618	23854128	5.89607	5.65705e-14	+	Intergenic	Intergenic	243896	ENSMUSG00000073158	9030624G23Rik	-	RIKEN cDNA 9030624G23 gene	protein-coding
chr3	127498373	127499305	5.895	1.75348e-15	+	5' UTR (NM_001327938, exon 1 of 48)	5' UTR (NM_001327938, exon 1 of 48)	276	ENSMUSG00000032826	Ank2	100043364|AI835472|AW491075|Ank-2|Gm4392	ankyrin 2, brain	protein-coding
chr3	98013150	98014224	5.89477	7.34869e-16	+	5' UTR (NM_010928, exon 1 of 34)	5' UTR (NM_010928, exon 1 of 34)	149	ENSMUSG00000027878	Notch2	AI853703|N2	notch 2	protein-coding
chr16	72663113	72663912	5.89435	1.28177e-16	+	5' UTR (NM_019413, exon 1 of 29)	5' UTR (NM_019413, exon 1 of 29)	363	ENSMUSG00000022883	Robo1	AW494633|AW742721|DUTT1|Gm310	roundabout guidance receptor 1	protein-coding
chr4	154964206	154964889	5.89435	1.28177e-16	+	intron (NM_172990, intron 1 of 18)	CpG	424	ENSMUSG00000029056	Pank4	D030031I12Rik|R75150	pantothenate kinase 4	protein-coding
chr6	73248698	73249506	5.89378	9.27171e-18	+	intron (NM_019879, intron 1 of 8)	intron (NM_019879, intron 1 of 8)	597	ENSMUSG00000052738	Suclg1	1500000I01Rik|Sucla1	succinate-CoA ligase, GDP-forming, alpha subunit	protein-coding
chr8	80738119	80739916	5.89378	9.27171e-18	+	exon (NM_053124, exon 1 of 24)	exon (NM_053124, exon 1 of 24)	442	ENSMUSG00000031715	Smarca5	4933427E24Rik|D030040M08Rik|D330027N15Rik|MommeD4|Snf2h	SWI/SNF related, matrix associated, actin dependent regulator of chromatin, subfamily a, member 5	protein-coding
chr4	117886604	117887266	5.89378	9.27171e-18	+	intron (NM_033617, intron 1 of 7)	CpG	394	ENSMUSG00000033379	Atp6v0b	2310024H13Rik|Atp6f|VMA16	ATPase, H+ transporting, lysosomal V0 subunit B	protein-coding
chr5	115907026	115909464	5.89378	9.27171e-18	+	intron (NM_007708, intron 8 of 46)	intron (NM_007708, intron 8 of 46)	62589	ENSMUSG00000029516	Cit	C030025P15Rik|CRIK|CRIK-SK|Cit-k	citron	protein-coding
chr17	26972551	26973833	5.89378	9.27171e-18	+	promoter-TSS (NM_001005916)	promoter-TSS (NM_001005916)	13	ENSMUSG00000079605	Zbtb9	3930402F13Rik	zinc finger and BTB domain containing 9	protein-coding
chr12	33147306	33148248	5.89345	1.59695e-18	+	promoter-TSS (NR_015602)	promoter-TSS (NR_015602)	91	ENSMUSG00000020564	Atxn7l1	2810423G08Rik|Atxn7l4	ataxin 7-like 1	protein-coding
chr9	31030926	31031478	5.89345	1.59695e-18	+	intron (NM_172765, intron 1 of 5)	CpG	558	ENSMUSG00000047412	Zbtb44	6030404E16Rik|Btbd15|E230011F09	zinc finger and BTB domain containing 44	protein-coding
chr4	133338375	133339139	5.89345	1.59695e-18	+	intron (NM_199306, intron 1 of 15)	intron (NM_199306, intron 1 of 15)	558	ENSMUSG00000037622	Wdtc1	Gm695|adipose|adp	WD and tetratricopeptide repeats 1	protein-coding
chr2	153161401	153162179	5.89342	9.91243e-25	+	intron (NM_133847, intron 1 of 17)	intron (NM_133847, intron 1 of 17)	489	ENSMUSG00000068040	Tm9sf4	AA986553|AU045326|B930079E06|mKIAA0255	transmembrane 9 superfamily protein member 4	protein-coding
chr3	105958206	105960083	5.89236	1.33119e-21	+	promoter-TSS (NM_027432)	promoter-TSS (NM_027432)	-354	ENSMUSG00000000561	Wdr77	2610003I18Rik|2610312E17Rik|C79984|p44/MEP50	WD repeat domain 77	protein-coding
chr19	5490541	5491595	5.89225	5.44967e-22	+	intron (NM_007687, intron 1 of 3)	CpG	613	ENSMUSG00000056201	Cfl1	AA959946|Cof	cofilin 1, non-muscle	protein-coding
chr6	88518136	88519533	5.88579	2.01939e-20	+	promoter-TSS (NM_016906)	promoter-TSS (NM_016906)	-34	ENSMUSG00000030082	Sec61a1	AA408394|AA410007|Sec61a	Sec61 alpha 1 subunit (S. cerevisiae)	protein-coding
chr18	10609126	10610041	5.88577	2.8829e-19	+	intron (NM_001081222, intron 1 of 10)	CpG	769	ENSMUSG00000024293	Esco1	A930014I12Rik	establishment of sister chromatid cohesion N-acetyltransferase 1	protein-coding
chr2	181154559	181156848	5.88576	6.99681e-19	+	intron (NM_007906, intron 1 of 7)	intron (NM_007906, intron 1 of 7)	1312	ENSMUSG00000016349	Eef1a2	EEF1AL|EF-1-alpha-2|Eef1a|S1|STN|wasted|wst	eukaryotic translation elongation factor 1 alpha 2	protein-coding
chr17	35242049	35243346	5.88576	6.99681e-19	+	promoter-TSS (NM_001252457)	promoter-TSS (NM_001252457)	-120	ENSMUSG00000019432	Ddx39b	0610030D10Rik|AI428441|Bat-1|Bat1|Bat1a|D17H6S81E|D17H6S81E-1|D6S81Eh	DEAD (Asp-Glu-Ala-Asp) box polypeptide 39B	protein-coding
chr14	56886718	56887558	5.88574	1.68741e-18	+	intron (NM_001360643, intron 1 of 24)	CpG-4519	295	ENSMUSG00000021945	Zmym2	5830413P05Rik|FIM|MYM|RAMP|SCLL|Zfp198|Znf198	zinc finger, MYM-type 2	protein-coding
chr9	22116561	22117612	5.88573	4.0634e-18	+	5' UTR (NM_001357313, exon 1 of 3)	5' UTR (NM_001357313, exon 1 of 3)	109	ENSMUSG00000013822	Elof1	1110011K10Rik	ELF1 homolog, elongation factor 1	protein-coding
chr14	123626337	123627206	5.88572	9.78048e-18	+	intron (NM_177393, intron 1 of 43)	CpG	373	ENSMUSG00000000197	Nalcn	A530023G15Rik|AI849508|Vgcnl1	sodium leak channel, non-selective	protein-coding
chr2	153291153	153291979	5.88571	2.35434e-17	+	intron (NM_008444, intron 1 of 8)	CpG	150	ENSMUSG00000027475	Kif3b	AI854312|AW549267|mKIAA0359	kinesin family member 3B	protein-coding
chr3	88335664	88337022	5.88569	5.65223e-17	+	promoter-TSS (NM_178246)	promoter-TSS (NM_178246)	83	ENSMUSG00000001415	Smg5	BC024683|mKIAA1089	Smg-5 homolog, nonsense mediated mRNA decay factor (C. elegans)	protein-coding
chrY	21416428	21418210	5.88546	1.90047e-12	+	Intergenic	ORR1C2|LTR|ERVL-MaLR	174353	ENSMUSG00000093848	Gm20865	-	predicted gene, 20865	protein-coding
chrX	153723651	153724967	5.88534	5.86192e-11	+	intron (NM_027327, intron 1 of 3)	intron (NM_027327, intron 1 of 3)	755	ENSMUSG00000086316	Nbdy	2210013O21Rik|AI181827|Thp5	negative regulator of P-body association	protein-coding
chr9	7836282	7837596	5.88379	7.07881e-19	+	promoter-TSS (NM_001291503)	promoter-TSS (NM_001291503)	118	ENSMUSG00000057367	Birc2	AW146227|Api1|Api2|Birc3|C-IAP1|C330006D17Rik|HIAP1|HIAP2|IAP1|IAP2|MIAP1|MIAP2|MIHB|MIHC|RNF48|cIAP1|cIAP2|mcIAP1	baculoviral IAP repeat-containing 2	protein-coding
chr5	145166419	145167954	5.88379	7.07881e-19	+	promoter-TSS (NM_001291249)	promoter-TSS (NM_001291249)	-27	ENSMUSG00000029625	Cpsf4	30kDa|C79664	cleavage and polyadenylation specific factor 4	protein-coding
chr2	26351296	26352912	5.88379	7.07881e-19	+	promoter-TSS (NM_001139503)	promoter-TSS (NM_001139503)	6	ENSMUSG00000075467	Dnlz	1110034G11Rik|D2Bwg1335e|HEP1	DNL-type zinc finger	protein-coding
chr17	28176685	28177642	5.88379	7.07881e-19	+	promoter-TSS (NM_001357995)	promoter-TSS (NM_001357995)	-33	ENSMUSG00000024220	Zfp523	2810027J07|BC025615|Znf76	zinc finger protein 523	protein-coding
chr12	73123740	73124318	5.88379	7.07881e-19	+	intron (NM_008612, intron 1 of 7)	intron (NM_008612, intron 1 of 7)	312	ENSMUSG00000021103	Mnat1	E130115E11Rik|MAT1|P36	menage a trois 1	protein-coding
chr9	59656058	59657555	5.88126	5.97585e-22	+	intron (NM_011099, intron 1 of 10)	CpG	438	ENSMUSG00000032294	Pkm	AA414905|AL024370|AL024424|Pk-2|Pk-3|Pk3|Pkm2	pyruvate kinase, muscle	protein-coding
chr12	80759725	80760604	5.88126	5.97585e-22	+	intron (NM_001008423, intron 1 of 1)	intron (NM_001008423, intron 1 of 1)	551	ENSMUSG00000062961	Ccdc177	Gm1568	coiled-coil domain containing 177	protein-coding
chr7	122132532	122133429	5.88126	5.97585e-22	+	promoter-TSS (NM_001289845)	promoter-TSS (NM_001289845)	-34	ENSMUSG00000044702	Palb2	BC066140	partner and localizer of BRCA2	protein-coding
chr3	94954175	94955091	5.88126	5.97585e-22	+	intron (NM_001355705, intron 1 of 9)	intron (NM_001355705, intron 1 of 9)	117	ENSMUSG00000005774	Rfx5	-	regulatory factor X, 5 (influences HLA class II expression)	protein-coding
chr9	107554759	107555411	5.88126	5.97585e-22	+	intron (NM_019713, intron 1 of 4)	CpG	502	ENSMUSG00000010067	Rassf1	123F2|AA536941|AU044980|NORE2A|RDA32|REH3P21|Rassf1A|Rassf1B|Rassf1C	Ras association (RalGDS/AF-6) domain family member 1	protein-coding
chr7	28049468	28050037	5.88126	5.97585e-22	+	intron (NM_011874, intron 1 of 10)	intron (NM_011874, intron 1 of 10)	340	ENSMUSG00000030603	Psmc4	CIP21|MIP224	proteasome (prosome, macropain) 26S subunit, ATPase, 4	protein-coding
chr14	54863597	54864481	5.88126	5.97585e-22	+	5' UTR (NM_001177705, exon 1 of 2)	5' UTR (NM_001177705, exon 1 of 2)	119	ENSMUSG00000057156	Homez	mKIAA1443	homeodomain leucine zipper-encoding gene	protein-coding
chr2	143063094	143063688	5.87938	4.56184e-25	+	intron (NM_021335, intron 1 of 6)	intron (NM_021335, intron 1 of 6)	322	ENSMUSG00000008333	Snrpb2	2810052G09Rik	U2 small nuclear ribonucleoprotein B	protein-coding
chr3	52102384	52104942	5.87841	3.04663e-19	+	intron (NM_001004176, intron 1 of 4)	CpG	1343	ENSMUSG00000061143	Maml3	AV234550|BC049812|Mam-2|mKIAA1816	mastermind like transcriptional coactivator 3	protein-coding
chr13	21452771	21453723	5.87841	3.04663e-19	+	intron (NM_001013786, intron 1 of 3)	intron (NM_001013786, intron 1 of 3)	480	ENSMUSG00000022228	Zscan26	BC068174|Zfp187|Znf187	zinc finger and SCAN domain containing 26	protein-coding
chr9	65346125	65347307	5.87768	1.03505e-17	+	exon (NM_016688, exon 1 of 5)	exon (NM_016688, exon 1 of 5)	648	ENSMUSG00000041837	Pdcd7	C80112|ES18	programmed cell death 7	protein-coding
chr3	36151076	36152173	5.8768	3.42894e-16	+	intron (NM_001101478, intron 1 of 3)	intron (NM_001101478, intron 1 of 3)	544	ENSMUSG00000033883	Zfp267	D3Ertd254e	zinc finger protein 267	protein-coding
chr16	20589463	20590377	5.87629	1.95718e-15	+	intron (NM_182636, intron 1 of 14)	intron (NM_182636, intron 1 of 14)	338	ENSMUSG00000046613	Vwa5b2	BB182430|EG328644|Gm1738|Gm931	von Willebrand factor A domain containing 5B2	protein-coding
chr13	48871241	48871756	5.87602	4.69137e-15	+	promoter-TSS (NM_011078)	promoter-TSS (NM_011078)	-613	ENSMUSG00000038025	Phf2	GRC5	PHD finger protein 2	protein-coding
chr2	181601400	181601968	5.87303	6.39087e-22	+	intron (NM_133701, intron 1 of 20)	B1_Mur2|SINE|Alu	365	ENSMUSG00000002455	Prpf6	1190003A07Rik|2610031L17Rik|ANT-1|U5-102K	pre-mRNA splicing factor 6	protein-coding
chr9	46282772	46283442	5.87303	6.39087e-22	+	promoter-TSS (NM_146000)	promoter-TSS (NM_146000)	95	ENSMUSG00000032077	Bud13	AV305342|D030060M11Rik	BUD13 homolog	protein-coding
chr13	12257504	12258103	5.87303	6.39087e-22	+	intron (NM_001081128, intron 1 of 32)	CpG	310	ENSMUSG00000021311	Mtr	AI894170|D830038K18Rik|MS	5-methyltetrahydrofolate-homocysteine methyltransferase	protein-coding
chrX	53369840	53370367	5.87261	1.12779e-11	+	intron (NR_110964, intron 1 of 6)	intron (NR_110964, intron 1 of 6)	456	ENSMUSG00000023074	Mospd1	1810018L05Rik	motile sperm domain containing 1	protein-coding
chr2	97466536	97468779	5.87139	1.32532e-19	+	promoter-TSS (NM_001289744)	promoter-TSS (NM_001289744)	0	ENSMUSG00000050587	Lrrc4c	6430556C10Rik|NGL-1	leucine rich repeat containing 4C	protein-coding
chr8	36457688	36459094	5.87139	1.32532e-19	+	Intergenic	Intergenic	-30800	ENSMUSG00000039620	Trmt9b	6430573F11Rik|Kiaa1456|TRM9L	tRNA methyltransferase 9B	protein-coding
chr2	11777185	11779012	5.8704	1.88153e-18	+	promoter-TSS (NM_001348234)	promoter-TSS (NM_001348234)	345	ENSMUSG00000047909	Ankrd16	2810455F06Rik|AI646698|D430029B21Rik	ankyrin repeat domain 16	protein-coding
chr17	29660868	29661429	5.8704	1.88153e-18	+	intron (NM_028791, intron 1 of 23)	intron (NM_028791, intron 1 of 23)	553	ENSMUSG00000024019	Cmtr1	1300018I05Rik|AI451264|Ftsjd2|MTr1	cap methyltransferase 1	protein-coding
chr2	120729948	120731401	5.8704	1.88153e-18	+	intron (NM_026891, intron 2 of 27)	intron (NM_026891, intron 2 of 27)	843	ENSMUSG00000027284	Cdan1	1500015A01Rik|AI448026|AW492297|CDA-I|CDA1|CDAI	congenital dyserythropoietic anemia, type I (human)	protein-coding
chr2	76370052	76370716	5.8704	1.88153e-18	+	exon (NM_153405, exon 1 of 10)	exon (NM_153405, exon 1 of 10)	400	ENSMUSG00000042369	Rbm45	Drb1|Drbp1|G430095G15Rik	RNA binding motif protein 45	protein-coding
chr4	94602521	94603425	5.87004	4.53023e-18	+	exon (NM_172695, exon 1 of 14)	exon (NM_172695, exon 1 of 14)	274	ENSMUSG00000028577	Plaa	2410007N06|AI536418|AU018445|AW208417|D4Ertd618e|PLA2P|PLAP|Ufd3	phospholipase A2, activating protein	protein-coding
chr8	70351256	70353027	5.87004	4.53023e-18	+	intron (NM_001122829, intron 1 of 23)	intron (NM_001122829, intron 1 of 23)	1138	ENSMUSG00000058301	Upf1	B430202H16Rik|NORF1|PNORF-1|Rent1|Upflp	UPF1 regulator of nonsense transcripts homolog (yeast)	protein-coding
chr7	130518787	130520077	5.87004	4.53023e-18	+	exon (NM_001136054, exon 1 of 12)	exon (NM_001136054, exon 1 of 12)	148	ENSMUSG00000030850	Ate1	AI225793|AW547406	arginyltransferase 1	protein-coding
chr10	71344424	71345328	5.87004	4.53023e-18	+	promoter-TSS (NM_134007)	promoter-TSS (NM_134007)	-27	ENSMUSG00000037710	Cisd1	AU043990|AW743335|D10Ertd214e|Zcd1|mitoNEET	CDGSH iron sulfur domain 1	protein-coding
chr14	78849188	78849738	5.87004	4.53023e-18	+	intron (NM_173758, intron 1 of 25)	CpG	285	ENSMUSG00000058997	Vwa8	1300010F03Rik|4932416F07Rik|AI957255|Kiaa0564|mKIAA0564	von Willebrand factor A domain containing 8	protein-coding
chr16	36828031	36829070	5.87004	4.53023e-18	+	promoter-TSS (NM_001113401)	promoter-TSS (NM_001113401)	150	ENSMUSG00000022837	Iqcb1	6820449I09Rik|AV128382|NPHP5	IQ calmodulin-binding motif containing 1	protein-coding
chr9	42471412	42472061	5.86966	1.09114e-17	+	intron (NM_173038, intron 1 of 7)	intron (NM_173038, intron 1 of 7)	522	ENSMUSG00000037287	Tbcel	D330014K23|E130107N23Rik|Lrrc35	tubulin folding cofactor E-like	protein-coding
chr18	56707292	56709196	5.86966	1.09114e-17	+	exon (NM_010721, exon 1 of 11)	exon (NM_010721, exon 1 of 11)	431	ENSMUSG00000024590	Lmnb1	-	lamin B1	protein-coding
chr10	91082146	91083329	5.86927	2.627e-17	+	promoter-TSS (NM_026166)	promoter-TSS (NM_026166)	6	ENSMUSG00000019979	Apaf1	6230400I06Rik|Apaf-1|Apaf1l|fog|mKIAA0413	apoptotic peptidase activating factor 1	protein-coding
chr2	10079225	10081161	5.8689	1.24451e-24	+	promoter-TSS (NM_025280)	promoter-TSS (NM_025280)	317	ENSMUSG00000025781	Atp5c1	1700094F02Rik|Atp5f1c	ATP synthase, H+ transporting, mitochondrial F1 complex, gamma polypeptide 1	protein-coding
chr7	80534583	80535658	5.86842	1.5152e-16	+	promoter-TSS (NM_007550)	promoter-TSS (NM_007550)	-1	ENSMUSG00000030528	Blm	-	Bloom syndrome, RecQ like helicase	protein-coding
chr15	75908299	75909281	5.86797	3.62093e-16	+	promoter-TSS (NM_178646)	promoter-TSS (NM_178646)	554	ENSMUSG00000055762	Eef1d	EF-1-delta	eukaryotic translation elongation factor 1 delta (guanine nucleotide exchange protein)	protein-coding
chr5	19227012	19228498	5.86572	2.78651e-22	+	intron (NM_001170746, intron 1 of 22)	intron (NM_001170746, intron 1 of 22)	709	ENSMUSG00000040003	Magi2	AIP-1|Acvri1|Acvrinp1|Acvrip1|Magi-2|S-SCAM|mKIAA0705	membrane associated guanylate kinase, WW and PDZ domain containing 2	protein-coding
chr15	88732767	88733410	5.86555	3.34965e-19	+	intron (NM_001033274, intron 1 of 12)	intron (NM_001033274, intron 1 of 12)	1131	ENSMUSG00000022387	Brd1	1110059H06Rik|AI316859|mKIAA4191	bromodomain containing 1	protein-coding
chr11	70562448	70563986	5.86555	3.34965e-19	+	intron (NM_001045964, intron 1 of 32)	intron (NM_001045964, intron 1 of 32)	336	ENSMUSG00000020827	Mink1	B55|MINK|Map4k6|Ysk2	misshapen-like kinase 1 (zebrafish)	protein-coding
chr19	8880252	8881084	5.86555	3.34965e-19	+	intron (NM_001160356, intron 1 of 1)	intron (NM_001160356, intron 1 of 1)	265	ENSMUSG00000071654	Uqcc3	AI462493|Cbp4	ubiquinol-cytochrome c reductase complex assembly factor 3	protein-coding
chr5	3802091	3803945	5.86555	3.34965e-19	+	promoter-TSS (NM_001170552)	promoter-TSS (NM_001170552)	106	ENSMUSG00000040351	Ankib1	2310061P20Rik|4631416I11Rik|AW494740|C80642|mKIAA1386	ankyrin repeat and IBR domain containing 1	protein-coding
chr14	45329849	45330487	5.86551	9.75933e-21	+	intron (NM_025959, intron 1 of 13)	intron (NM_025959, intron 1 of 13)	344	ENSMUSG00000021832	Psmc6	2300001E01Rik|AI451058	proteasome (prosome, macropain) 26S subunit, ATPase, 6	protein-coding
chr9	15709449	15710277	5.8653	3.68316e-16	+	intron (NM_001357565, intron 1 of 10)	CpG	125	ENSMUSG00000043885	Slc36a4	6330573I15Rik|PAT4	solute carrier family 36 (proton/amino acid symporter), member 4	protein-coding
chr16	9101650	9102643	5.8653	3.68316e-16	+	Intergenic	Intergenic	272046	ENSMUSG00000022507	1810013L24Rik	1110017P05Rik|3010002C02Rik|AA792997|AW124177|Gm19906|R74903	RIKEN cDNA 1810013L24 gene	protein-coding
chr12	108276028	108276814	5.8653	3.68316e-16	+	Intergenic	CpG-3487	-1028	ENSMUSG00000084883	Ccdc85c	EG668158|Gm265|Gm9010|hhy	coiled-coil domain containing 85C	protein-coding
chr8	4216647	4217487	5.8653	3.68316e-16	+	intron (NM_207203, intron 1 of 6)	intron (NM_207203, intron 1 of 6)	245	ENSMUSG00000064125	Prr36	-	proline rich 36	protein-coding
chrX	160993971	160994486	5.86529	2.80518e-14	+	intron (NM_001024624, intron 1 of 18)	CpG	453	ENSMUSG00000031292	Cdkl5	BC038161|Stk9	cyclin-dependent kinase-like 5	protein-coding
chr8	105855311	105856490	5.86422	1.39933e-19	+	exon (NM_021513, exon 1 of 1)	exon (NM_021513, exon 1 of 1)	797	ENSMUSG00000036442	Thap11	2810036E22Rik|AB041579|CTG-B43a|CTG-B45d|Ronin	THAP domain containing 11	protein-coding
chr15	81585448	81587900	5.86326	8.2054e-19	+	exon (NM_177821, exon 1 of 31)	exon (NM_177821, exon 1 of 31)	460	ENSMUSG00000055024	Ep300	A430090G16|A730011L11|KAT3B|p300|p300 HAT	E1A binding protein p300	protein-coding
chr10	59879703	59880572	5.86208	1.96684e-23	+	intron (NM_019965, intron 1 of 8)	intron (NM_019965, intron 1 of 8)	546	ENSMUSG00000020109	Dnajb12	Dj10|mDj10	DnaJ heat shock protein family (Hsp40) member B12	protein-coding
chr15	80091003	80092757	5.86167	1.15364e-17	+	intron (NM_207708, intron 1 of 3)	CpG	546	ENSMUSG00000022415	Syngr1	R75468|Syngr1b|p29	synaptogyrin 1	protein-coding
chr5	5663774	5664435	5.86047	6.66362e-17	+	TTS (NM_028734)	TTS (NM_028734)	128	ENSMUSG00000040473	Cfap69	4921525K03|A330021E22Rik|AI427898	cilia and flagella associated protein 69	protein-coding
chr13	100775566	100776252	5.85983	1.59952e-16	+	promoter-TSS (NM_021886)	promoter-TSS (NM_021886)	-10	ENSMUSG00000045273	Cenph	1700021I11Rik|2410018A12Rik|2610042E16Rik|2810046K12Rik|AU044255|CENP-H|ENP	centromere protein H	protein-coding
chr9	82829527	82830584	5.85916	3.83151e-16	+	exon (NM_001168240, exon 1 of 3)	exon (NM_001168240, exon 1 of 3)	249	ENSMUSG00000032251	Irak1bp1	4921528N06Rik|AI851240|Aabp3|Aip70|Simpl	interleukin-1 receptor-associated kinase 1 binding protein 1	protein-coding
chrX	42149491	42150251	5.85777	6.60192e-11	+	promoter-TSS (NM_021465)	promoter-TSS (NM_021465)	196	ENSMUSG00000025862	Stag2	9230105L23Rik|B230112I07Rik|SA-2|SAP2	stromal antigen 2	protein-coding
chr19	10895316	10895891	5.85707	1.47734e-19	+	intron (NM_134129, intron 1 of 15)	CpG	372	ENSMUSG00000024735	Prpf19	AA617263|AL024362|D19Wsu55e|NMP200|PSO4|Prp19|Snev	pre-mRNA processing factor 19	protein-coding
chr4	124692987	124693531	5.85707	1.47734e-19	+	intron (NM_026031, intron 1 of 7)	intron (NM_026031, intron 1 of 7)	295	ENSMUSG00000028907	Utp11	2700082D03Rik|CGI-94|Cgi94|Utp11l	UTP11 small subunit processome component	protein-coding
chr18	62548219	62549132	5.85707	1.47734e-19	+	promoter-TSS (NM_177829)	promoter-TSS (NM_177829)	188	ENSMUSG00000042211	Fbxo38	6030410I24Rik|AU044865|AW214031|Moka|SP329	F-box protein 38	protein-coding
chr19	5509677	5511045	5.8558	8.66244e-19	+	exon (NM_001362042, exon 1 of 12)	exon (NM_001362042, exon 1 of 12)	156	ENSMUSG00000056185	Snx32	B930037P14Rik|Snx6b	sorting nexin 32	protein-coding
chr2	91255922	91257964	5.85443	5.04847e-18	+	promoter-TSS (NM_028733)	promoter-TSS (NM_028733)	130	ENSMUSG00000027257	Pacsin3	4921507A02Rik|6330413E15Rik|AW413130	protein kinase C and casein kinase substrate in neurons 3	protein-coding
chr10	43173153	43174178	5.85443	5.04847e-18	+	intron (NM_175407, intron 1 of 6)	CpG	865	ENSMUSG00000038248	Sobp	2900009C16Rik|5330439J01Rik|JXC1|jc	sine oculis binding protein	protein-coding
chr17	56256378	56257621	5.85292	2.92806e-17	+	exon (NM_010192, exon 1 of 1)	exon (NM_010192, exon 1 of 1)	206	ENSMUSG00000043683	Fem1a	AW611390|Fem1aa	feminization 1 homolog a (C. elegans)	protein-coding
chr10	99263443	99264395	5.85292	2.92806e-17	+	exon (NM_026268, exon 1 of 3)	exon (NM_026268, exon 1 of 3)	688	ENSMUSG00000019960	Dusp6	1300019I03Rik|MKP-3|MKP3|PYST1	dual specificity phosphatase 6	protein-coding
chr4	107801862	107803708	5.85211	7.03979e-17	+	promoter-TSS (NM_001369052)	promoter-TSS (NM_001369052)	-100	ENSMUSG00000028613	Lrp8	4932703M08Rik|AA921429|AI848122|ApoER2|Lr8b	low density lipoprotein receptor-related protein 8, apolipoprotein e receptor	protein-coding
chr3	131489702	131491020	5.85126	1.68702e-16	+	Intergenic	CpG	-74407	ENSMUSG00000028032	Papss1	AI325286|Asapk|SK1	3'-phosphoadenosine 5'-phosphosulfate synthase 1	protein-coding
chr16	87431906	87432518	5.85082	1.29855e-22	+	intron (NM_001081068, intron 1 of 29)	CpG	394	ENSMUSG00000052299	Ltn1	4930528H02Rik|AV266914|C87237|Listerin|Rnf160|Zfp294	listerin E3 ubiquitin protein ligase 1	protein-coding
chr11	60726543	60727577	5.84943	9.70644e-16	+	intron (NM_022009, intron 1 of 29)	CpG	203	ENSMUSG00000002812	Flii	3632430F08Rik|Fliih	flightless I actin binding protein	protein-coding
chr11	67051746	67053067	5.84817	1.5783e-19	+	promoter-TSS (NM_001040026)	promoter-TSS (NM_001040026)	212	ENSMUSG00000020910	Adprm	2310004I24Rik|MDS006	ADP-ribose/CDP-alcohol diphosphatase, manganese dependent	protein-coding
chr1	180569001	180569911	5.84817	1.5783e-19	+	intron (NM_007415, intron 1 of 22)	CpG	565	ENSMUSG00000026496	Parp1	5830444G22Rik|AI893648|ARTD1|Adprp|Adprt1|C80510|PARP|PPOL|msPARP|parp-1|sPARP-1	poly (ADP-ribose) polymerase family, member 1	protein-coding
chr2	28193353	28194512	5.84817	1.5783e-19	+	intron (NM_001038614, intron 1 of 3)	intron (NM_001038614, intron 1 of 3)	839	ENSMUSG00000026833	Olfm1	AMY|AW742568|Noe1|OlfA|Pancortin|Pancortin3	olfactomedin 1	protein-coding
chr8	11757957	11759148	5.84817	1.5783e-19	+	intron (NM_001113518, intron 1 of 20)	CpG	222	ENSMUSG00000031511	Arhgef7	Cool|PIX|Pak3bp|betaPix|betaPix-b|betaPix-c|cool-1|mKIAA0142|p85Cool1|p85SPR	Rho guanine nucleotide exchange factor (GEF7)	protein-coding
chr3	95356053	95357213	5.84753	2.20872e-18	+	intron (NM_018877, intron 1 of 21)	intron (NM_018877, intron 1 of 21)	569	ENSMUSG00000015697	Setdb1	AU022152|ESET|KMT1E|mKIAA0067	SET domain, bifurcated 1	protein-coding
chr6	87850268	87851444	5.84753	2.20872e-18	+	intron (NM_001355195, intron 1 of 4)	CpG	250	ENSMUSG00000030057	Cnbp	AA408710|Cnbp1|Znf9	cellular nucleic acid binding protein	protein-coding
chr5	121712425	121713578	5.8474	5.52599e-15	+	intron (NM_009125, intron 1 of 24)	CpG	1392	ENSMUSG00000042605	Atxn2	9630045M23Rik|ATX2|AW544490|Sca2	ataxin 2	protein-coding
chr19	38818701	38819498	5.84665	5.32783e-18	+	exon (NM_021315, exon 1 of 21)	exon (NM_021315, exon 1 of 21)	138	ENSMUSG00000024999	Noc3l	AF233884|Fad24	NOC3 like DNA replication regulator	protein-coding
chr7	126695172	126696478	5.84614	4.69862e-21	+	promoter-TSS (NM_029420)	promoter-TSS (NM_029420)	-42	ENSMUSG00000059772	Slx1b	1110030E23Rik|2410170E21Rik|4833422P03Rik|AI853643|Giyd1|Giyd2	SLX1 structure-specific endonuclease subunit homolog B (S. cerevisiae)	protein-coding
chr2	58566308	58566820	5.84614	4.69862e-21	+	promoter-TSS (NM_001289660)	promoter-TSS (NM_001289660)	264	ENSMUSG00000026836	Acvr1	ALK2|ActR-I|ActRIA|Acvr|Acvr1a|Acvrlk2|Alk-2|Alk8|D330013D15Rik|SKR1|Tsk7L	activin A receptor, type 1	protein-coding
chr2	30123748	30124328	5.84614	4.69862e-21	+	intron (NM_001290503, intron 1 of 15)	intron (NM_001290503, intron 1 of 15)	573	ENSMUSG00000039686	Zer1	C230075L19Rik|Zyg11bl	zyg-11 related, cell cycle regulator	protein-coding
chr3	95894033	95895095	5.84507	9.34738e-24	+	intron (NM_146134, intron 1 of 6)	intron (NM_146134, intron 1 of 6)	643	ENSMUSG00000015750	Aph1a	6530402N02Rik|APH-1a	aph1 homolog A, gamma secretase subunit	protein-coding
chr19	10555364	10556285	5.84478	3.08944e-17	+	promoter-TSS (NM_001277861)	promoter-TSS (NM_001277861)	-61	ENSMUSG00000024667	Tmem216	1110017C22Rik|2810441K11Rik|4921533J23Rik|A930021F15Rik|AI482550	transmembrane protein 216	protein-coding
chr5	77094605	77095217	5.84447	1.76413e-16	+	exon (NM_175606, exon 2 of 3)	exon (NM_175606, exon 2 of 3)	356	ENSMUSG00000059325	Hopx	1110018K11Rik|1200015P04Rik|2300002F06Rik|AI848177|AW490897|Cameo|Hdop|Hod|Hop|Ob1|Obl|Toto	HOP homeobox	protein-coding
chr12	8313482	8314014	5.84447	1.76413e-16	+	intron (NM_021429, intron 1 of 6)	intron (NM_021429, intron 1 of 6)	315	ENSMUSG00000020605	Hs1bp3	-	HCLS1 binding protein 3	protein-coding
chr5	114707841	114708458	5.84447	1.76413e-16	+	intron (NM_029992, intron 1 of 12)	PB1|SINE|Alu	370	ENSMUSG00000002486	Tchp	A930031F18Rik|AV279199	trichoplein, keratin filament binding	protein-coding
chr8	11497223	11498157	5.84447	1.76413e-16	+	exon (NM_026995, exon 1 of 10)	exon (NM_026995, exon 1 of 10)	122	ENSMUSG00000031505	Naxd	0710008K08Rik|2810407E01Rik|Carkd	NAD(P)HX dehydratase	protein-coding
chr3	90265265	90266159	5.84378	7.44578e-17	+	promoter-TSS (NM_201407)	promoter-TSS (NM_201407)	477	ENSMUSG00000042404	Dennd4b	-	DENN/MADD domain containing 4B	protein-coding
chr7	126928581	126929541	5.84162	4.27169e-16	+	exon (NM_172747, exon 1 of 6)	exon (NM_172747, exon 1 of 6)	182	ENSMUSG00000030685	Kctd13	1500003N18Rik|AV259508|PDIP1alpha|Pdip1|Poldip1	potassium channel tetramerisation domain containing 13	protein-coding
chr17	23739171	23740288	5.84162	4.27169e-16	+	intron (NM_023824, intron 1 of 2)	intron (NM_023824, intron 1 of 2)	601	ENSMUSG00000023909	Paqr4	1500004C10Rik	progestin and adipoQ receptor family member IV	protein-coding
chr17	71001593	71002453	5.84094	9.62454e-19	+	intron (NM_026064, intron 1 of 3)	CpG	510	ENSMUSG00000024048	Myl12a	2900073G15Rik|AI838292|C80200	myosin, light chain 12A, regulatory, non-sarcomeric	protein-coding
chr14	59440198	59441464	5.83994	2.3304e-18	+	promoter-TSS (NM_001360591)	promoter-TSS (NM_001360591)	49	ENSMUSG00000071350	Setdb2	Clld8|Gm293|KMT1F	SET domain, bifurcated 2	protein-coding
chr19	23758444	23759807	5.83994	2.3304e-18	+	intron (NM_177034, intron 1 of 12)	CpG	249	ENSMUSG00000024897	Apba1	6430513E09Rik|Lin-10|Mint|Mint1|Urop11|X11|X11alpha	amyloid beta (A4) precursor protein binding, family A, member 1	protein-coding
chr7	122969555	122971474	5.8389	5.61604e-18	+	promoter-TSS (NM_011247)	promoter-TSS (NM_011247)	-50	ENSMUSG00000030779	Rbbp6	4933422O15Rik|AI316869|BB233631|C030034J04Rik|C77662|P2P-R|PACT	retinoblastoma binding protein 6, ubiquitin ligase	protein-coding
chr5	75043678	75044292	5.8389	5.61604e-18	+	intron (NM_028850, intron 1 of 5)	intron (NM_028850, intron 1 of 5)	656	ENSMUSG00000029229	Chic2	1700081B18Rik|4930502K01Rik|BTL	cysteine-rich hydrophobic domain 2	protein-coding
chr11	115513360	115514303	5.83781	1.35784e-17	+	intron (NM_008258, intron 1 of 4)	CpG	562	ENSMUSG00000020737	Jpt1	Hn1	Jupiter microtubule associated homolog 1	protein-coding
chr3	9832670	9833585	5.83666	3.26468e-17	+	intron (NM_001195031, intron 1 of 8)	CpG	552	ENSMUSG00000027508	Pag1	Cbp|F730007C19Rik|Pag	phosphoprotein associated with glycosphingolipid microdomains 1	protein-coding
chr1	177983486	177984108	5.83666	3.26468e-17	+	Intergenic	CpG	-7601	ENSMUSG00000091476	Catspere2	Gm16432|Gm30473	cation channel sperm associated auxiliary subunit epsilon 2	protein-coding
chr7	38270692	38271754	5.83666	3.26468e-17	+	5' UTR (NM_025390, exon 1 of 7)	5' UTR (NM_025390, exon 1 of 7)	125	ENSMUSG00000030423	Pop4	1110023P21Rik|Rpp29	processing of precursor 4, ribonuclease P/MRP family, (S. cerevisiae)	protein-coding
chr11	58955104	58955903	5.83651	6.02615e-23	+	promoter-TSS (NR_134309)	promoter-TSS (NR_134309)	818	ENSMUSG00000078851	Hist3h2a	-	histone cluster 3, H2a	protein-coding
chr10	115586249	115587947	5.83547	7.83267e-17	+	intron (NM_010195, intron 1 of 17)	intron (NM_010195, intron 1 of 17)	682	ENSMUSG00000020140	Lgr5	FEX|Gpr49	leucine rich repeat containing G protein coupled receptor 5	protein-coding
chr8	25753726	25754719	5.83465	4.20339e-19	+	promoter-TSS (NM_028102)	promoter-TSS (NM_028102)	58	ENSMUSG00000061313	Ddhd2	2010305K11Rik|SAMWD1|mKIAA0725	DDHD domain containing 2	protein-coding
chr9	102835315	102835945	5.83421	1.88578e-16	+	intron (NM_001284258, intron 1 of 13)	intron (NM_001284258, intron 1 of 13)	710	ENSMUSG00000032547	Ryk	AW536699|ERK-3|Vik	receptor-like tyrosine kinase	protein-coding
chr19	9982842	9984095	5.83354	1.01625e-18	+	intron (NM_010239, intron 1 of 3)	intron (NM_010239, intron 1 of 3)	822	ENSMUSG00000024661	Fth1	FHC|Fth|HFt|MFH	ferritin heavy polypeptide 1	protein-coding
chrY	38531066	38532586	5.8326	3.17205e-11	+	Intergenic	MURVY-int|LTR|ERV1	574006	ENSMUSG00000094575	Gm20738	-	predicted gene, 20738	protein-coding
chr12	55229619	55231024	5.83221	1.27456e-29	+	promoter-TSS (NM_001100110)	promoter-TSS (NM_001100110)	153	ENSMUSG00000112449	Srp54b	-	signal recognition particle 54B	protein-coding
chr6	47877351	47878786	5.8316	7.42284e-20	+	intron (NM_146175, intron 1 of 7)	CpG	513	ENSMUSG00000025821	Zfp282	AI449432|C81429|E430019K09Rik|HUB1	zinc finger protein 282	protein-coding
chr15	32920625	32921825	5.8316	7.42284e-20	+	5' UTR (NM_008304, exon 1 of 5)	5' UTR (NM_008304, exon 1 of 5)	502	ENSMUSG00000022261	Sdc2	4833414L08Rik|AA960457|Hspg1|Synd2|syndecan-2	syndecan 2	protein-coding
chr11	84828549	84829285	5.83117	5.93321e-18	+	promoter-TSS (NR_046281)	promoter-TSS (NR_046281)	86	ENSMUSG00000034449	Dhrs11	-	dehydrogenase/reductase (SDR family) member 11	protein-coding
chr13	30544489	30545129	5.8299	1.42926e-17	+	intron (NM_025710, intron 1 of 1)	intron (NM_025710, intron 1 of 1)	507	ENSMUSG00000038462	Uqcrfs1	4430402G14Rik|AI875505	ubiquinol-cytochrome c reductase, Rieske iron-sulfur polypeptide 1	protein-coding
chrY	24528765	24531520	5.82836	1.07768e-12	+	Intergenic	Intergenic	73737	ENSMUSG00000093868	Gm20809	-	predicted gene, 20809	protein-coding
chr15	39659527	39660372	5.82761	2.25564e-21	+	intron (NM_001256384, intron 1 of 5)	intron (NM_001256384, intron 1 of 5)	438	ENSMUSG00000037386	Rims2	2810036I15Rik|AW048769|RIM2|Rab3ip2|Rim2(+40A)|Rim2(+44A)|Rim2(+4A)|Serg2|Syt3-rs|mKIAA0751	regulating synaptic membrane exocytosis 2	protein-coding
