## Supplemental Data Tables 1-71 for "Histone H3 serotonylation dynamics in dorsal raphe nucleus contribute to stress- and antidepressant-mediated gene expression and behavior" (part 30 of 80)

### Sheet: Table 36 (continued)
Extended Data Table 36: Adult DRN (male) H3K4me3Q5ser ChIP-seq peaks (Control H2O), FDR<0.05, >5-fold enrichment over input – Figure 3E-G & Extended Data Fig. 3A-B
chr2	152413611	152415029	5.82742	4.41723e-19	+	exon (NM_175126, exon 1 of 1)	exon (NM_175126, exon 1 of 1)	724	ENSMUSG00000074682	Zcchc3	2810406K24Rik	zinc finger, CCHC domain containing 3	protein-coding
chr1	172148208	172149118	5.82616	1.07243e-18	+	intron (NM_001357204, intron 1 of 13)	intron (NM_001357204, intron 1 of 13)	648	ENSMUSG00000026554	Dcaf8	AA408877|AA433120|AA792214|AU018973|C76055|D1Dau35e|D1Ucla4|H326|Wdr42a	DDB1 and CUL4 associated factor 8	protein-coding
chr3	69722092	69722923	5.82616	1.07243e-18	+	intron (NM_133787, intron 2 of 15)	CpG-9222	452	ENSMUSG00000027787	Nmd3	C87860	NMD3 ribosome export adaptor	protein-coding
chr3	88579664	88580245	5.82616	1.07243e-18	+	exon (NM_001356319, exon 2 of 6)	exon (NM_001356319, exon 2 of 6)	346	ENSMUSG00000041355	Ssr2	1500032E05Rik|AI315033|AU020133|SSR-beta|TLAP|TRAPB|TRAPbeta	signal sequence receptor, beta	protein-coding
chr4	136020844	136021379	5.82616	1.07243e-18	+	intron (NM_013736, intron 1 of 10)	intron (NM_013736, intron 1 of 10)	538	ENSMUSG00000028668	Eloa	110kDa|AA408125|Tceb3|Tceb3a	elongin A	protein-coding
chr6	103510913	103512314	5.82616	1.07243e-18	+	intron (NM_007697, intron 1 of 26)	intron (NM_007697, intron 1 of 26)	737	ENSMUSG00000030077	Chl1	A530023M13Rik|AI465420|CALL|LICAM2	cell adhesion molecule L1-like	protein-coding
chr18	42274858	42276275	5.82572	1.98609e-16	+	promoter-TSS (NR_033452)	promoter-TSS (NR_033452)	213	ENSMUSG00000024491	Rbm27	A730010I06|AI043120|Psc1|mKIAA1311	RNA binding motif protein 27	protein-coding
chr17	24632201	24632886	5.82484	2.59036e-18	+	promoter-TSS (NM_001286716)	promoter-TSS (NM_001286716)	84	ENSMUSG00000002496	Tsc2	Nafld|Tcs2	TSC complex subunit 2	protein-coding
chr13	34037691	34038271	5.82484	2.59036e-18	+	intron (NM_026512, intron 1 of 6)	intron (NM_026512, intron 1 of 6)	340	ENSMUSG00000038286	Bphl	2010012D11Rik|5730533B08Rik|AI115341	biphenyl hydrolase-like (serine hydrolase, breast epithelial mucin-associated antigen)	protein-coding
chr4	56864439	56865180	5.82479	8.41628e-17	+	intron (NM_018761, intron 1 of 18)	CpG	402	ENSMUSG00000038816	Ctnnal1	ACRP|AI616177|AW545119|C86009|Catnal1	catenin (cadherin associated protein), alpha-like 1	protein-coding
chr16	21693816	21695162	5.82479	8.41628e-17	+	5' UTR (NM_001001881, exon 1 of 2)	5' UTR (NM_001001881, exon 1 of 2)	176	ENSMUSG00000043391	2510009E07Rik	AI194952	RIKEN cDNA 2510009E07 gene	protein-coding
chr11	50930880	50931591	5.82418	4.76354e-16	+	intron (NM_013744, intron 1 of 4)	intron (NM_013744, intron 1 of 4)	400	ENSMUSG00000020335	Zfp354b	Kid2|Tcf17l1|Znf354b	zinc finger protein 354B	protein-coding
chr1	136625204	136625998	5.82346	6.26455e-18	+	exon (NM_177643, exon 2 of 2)	exon (NM_177643, exon 2 of 2)	700	ENSMUSG00000041483	Zfp281	Znf281	zinc finger protein 281	protein-coding
chr7	25249984	25251545	5.82256	1.13993e-15	+	promoter-TSS (NM_010155)	promoter-TSS (NM_010155)	-6	ENSMUSG00000040857	Erf	-	Ets2 repressor factor	protein-coding
chr9	115309042	115309794	5.82201	1.50963e-17	+	intron (NM_024222, intron 1 of 15)	intron (NM_024222, intron 1 of 15)	1050	ENSMUSG00000032437	Stt3b	1300006C19Rik|Simp	STT3, subunit of the oligosaccharyltransferase complex, homolog B (S. cerevisiae)	protein-coding
chr6	128399769	128400934	5.82086	2.72389e-15	+	intron (NM_001162858, intron 1 of 5)	intron (NM_001162858, intron 1 of 5)	585	ENSMUSG00000001520	Nrip2	AW491344|NIX1	nuclear receptor interacting protein 2	protein-coding
chr4	131873289	131874709	5.82021	4.66627e-19	+	promoter-TSS (NM_001369308)	promoter-TSS (NM_001369308)	-61	ENSMUSG00000028911	Srsf4	5730499P16Rik|AW550192|MNCb-2616|SRp75|Sfrs4	serine/arginine-rich splicing factor 4	protein-coding
chr1	86154429	86155178	5.81736	3.43922e-20	+	promoter-TSS (NM_001310702)	promoter-TSS (NM_001310702)	23	ENSMUSG00000062590	Armc9	3830422A13Rik|4831423D23Rik|4930438O05Rik|5730415N24Rik	armadillo repeat containing 9	protein-coding
chr11	115564497	115565058	5.81736	3.43922e-20	+	intron (NM_001002929, intron 1 of 18)	intron (NM_001002929, intron 1 of 18)	333	ENSMUSG00000020739	Nup85	Pcnt1|frount	nucleoporin 85	protein-coding
chr8	123806072	123807366	5.81578	3.4792e-20	+	intron (NM_009003, intron 1 of 7)	intron (NM_009003, intron 1 of 7)	723	ENSMUSG00000019478	Rab4a	AI848268|Rab4	RAB4A, member RAS oncogene family	protein-coding
chr4	128993342	128993944	5.81578	3.4792e-20	+	intron (NM_001033966, intron 1 of 5)	intron (NM_001033966, intron 1 of 5)	419	ENSMUSG00000028792	Ak2	Ak-2|D4Ertd220e	adenylate kinase 2	protein-coding
chr9	51765516	51766592	5.81578	3.4792e-20	+	intron (NM_175535, intron 1 of 14)	CpG	703	ENSMUSG00000053199	Arhgap20	6530403F17Rik|A530023E23Rik|RARhoGAP|mKIAA1391	Rho GTPase activating protein 20	protein-coding
chr14	34200891	34201598	5.8155	5.03292e-16	+	intron (NM_183209, intron 1 of 1)	CpG	389	ENSMUSG00000071531	Gprin2	C130040D06Rik|C230073P13|Gm286|mKIAA0514	G protein regulated inducer of neurite outgrowth 2	protein-coding
chr9	106684923	106685780	5.81414	1.59452e-17	+	5' UTR (NM_011573, exon 1 of 6)	5' UTR (NM_011573, exon 1 of 6)	465	ENSMUSG00000040813	Tex264	TEG-264	testis expressed gene 264	protein-coding
chrX	158041273	158042899	5.81218	6.37016e-12	+	intron (NM_177751, intron 1 of 21)	intron (NM_177751, intron 1 of 21)	1111	ENSMUSG00000025658	Cnksr2	Cnk2|Ksr2	connector enhancer of kinase suppressor of Ras 2	protein-coding
chr10	53749951	53751551	5.81067	9.22359e-17	+	exon (NM_001081428, exon 1 of 18)	exon (NM_001081428, exon 1 of 18)	158	ENSMUSG00000019856	Fam184a	3110012E06Rik|4930438C08Rik|4930589M24Rik	family with sequence similarity 184, member A	protein-coding
chr3	117359330	117360479	5.81067	9.22359e-17	+	intron (NM_177664, intron 1 of 6)	intron (NM_177664, intron 1 of 6)	972	ENSMUSG00000044667	Plppr4	A330086D10|D3Bwg0562e|Lppr4|PRG-1|mKIAA0455	phospholipid phosphatase related 4	protein-coding
chr11	116198405	116199323	5.80989	1.08338e-21	+	promoter-TSS (NM_027107)	promoter-TSS (NM_027107)	9	ENSMUSG00000020778	Ten1	2310004N24Rik	TEN1 telomerase capping complex subunit	protein-coding
chr6	67266517	67268361	5.80981	2.88729e-18	+	intron (NM_001113565, intron 1 of 7)	CpG	460	ENSMUSG00000036371	Serbp1	1200009K13Rik|9330147J08Rik|AL022786|Pairbp1	serpine1 mRNA binding protein 1	protein-coding
chr14	26066437	26067458	5.80953	1.29437e-23	+	promoter-TSS (NM_001270496).2	promoter-TSS (NM_001270496).2	-33	ENSMUSG00000021867	Tmem254b	Gm9746|Tmem254|Tmem254a	transmembrane protein 254b	protein-coding
chr11	102025406	102026863	5.80881	2.21422e-16	+	intron (NM_007863, intron 1 of 18)	intron (NM_007863, intron 1 of 18)	821	ENSMUSG00000052373	Mpp3	6430514B01|Dlgh3	membrane protein, palmitoylated 3 (MAGUK p55 subfamily member 3)	protein-coding
chr17	46711178	46712397	5.80881	2.21422e-16	+	non-coding (NR_157369, exon 1 of 16)	non-coding (NR_157369, exon 1 of 16)	311	ENSMUSG00000002763	Pex6	AI132582|D130055I09Rik|PAF-2	peroxisomal biogenesis factor 6	protein-coding
chr17	66518721	66520118	5.80617	4.0059e-17	+	exon (NM_024448, exon 1 of 6)	exon (NM_024448, exon 1 of 6)	251	ENSMUSG00000023460	Rab12	2900054P15Rik|AW555448|C77700	RAB12, member RAS oncogene family	protein-coding
chr2	26628074	26629428	5.80617	4.0059e-17	+	intron (NM_019833, intron 1 of 4)	CpG	294	ENSMUSG00000036186	Dipk1b	AB030186|AW209000|B230317C12Rik|Fam69b|PIP49	divergent protein kinase domain 1B	protein-coding
chr2	170731625	170732657	5.80617	4.0059e-17	+	exon (NM_001163686, exon 1 of 8)	exon (NM_001163686, exon 1 of 8)	334	ENSMUSG00000027560	Dok5	2700055C10Rik	docking protein 5	protein-coding
chr13	101766889	101768145	5.80617	4.0059e-17	+	intron (NM_001077495, intron 1 of 15)	CpG	700	ENSMUSG00000041417	Pik3r1	PI3K|p50alpha|p55alpha|p85alpha	phosphoinositide-3-kinase regulatory subunit 1	protein-coding
chr1	172204887	172206671	5.80584	5.19159e-19	+	intron (NM_011063, intron 1 of 3)	intron (NM_011063, intron 1 of 3)	1025	ENSMUSG00000013698	Pea15a	Mat1|PEA-15|Pea15|Pkcs15	phosphoprotein enriched in astrocytes 15A	protein-coding
chr11	69408892	69411656	5.80584	5.19159e-19	+	intron (NM_001017426, intron 2 of 23)	CpG	5920	ENSMUSG00000018476	Kdm6b	1700064E03Rik|BC038313|Jmjd3	KDM1 lysine (K)-specific demethylase 6B	protein-coding
chr1	182018483	182019375	5.80442	4.04865e-17	+	intron (NM_008680, intron 1 of 14)	intron (NM_008680, intron 1 of 14)	1051	ENSMUSG00000022995	Enah	Mena|NDPP-1|Ndpp1|WBP8	ENAH actin regulator	protein-coding
chr17	65883920	65884505	5.80412	1.25777e-18	+	intron (NM_009067, intron 1 of 9)	CpG	711	ENSMUSG00000024096	Ralbp1	RLIP76|Rip1	ralA binding protein 1	protein-coding
chr16	49855852	49856723	5.80412	1.25777e-18	+	intron (NM_001368415, intron 1 of 8)	intron (NM_001368415, intron 1 of 8)	626	ENSMUSG00000055447	Cd47	9130415E20Rik|AA407862|AI848868|AW108519|B430305P08Rik|IAP|Itgp	CD47 antigen (Rh-related antigen, integrin-associated signal transducer)	protein-coding
chrY	35465417	35466698	5.80308	2.85555e-12	+	Intergenic	Intergenic	-176591	ENSMUSG00000096898	Gm20867	-	predicted gene, 20867	protein-coding
chr11	75193471	75195435	5.80245	9.74002e-17	+	intron (NM_177708, intron 1 of 1)	CpG	460	ENSMUSG00000045287	Rtn4rl1	Ngr3|Ngrh2|Ngrl2	reticulon 4 receptor-like 1	protein-coding
chr7	126759719	126760351	5.80066	1.63106e-20	+	intron (NM_011952, intron 1 of 8)	intron (NM_011952, intron 1 of 8)	409	ENSMUSG00000063065	Mapk3	Erk-1|Erk1|Ert2|Esrk1|Mnk1|Mtap2k|Prkm3|p44|p44erk1|p44mapk	mitogen-activated protein kinase 3	protein-coding
chr11	69580438	69581363	5.80066	1.63106e-20	+	promoter-TSS (NM_001364769)	promoter-TSS (NM_001364769)	541	ENSMUSG00000059552	Trp53	Tp53|bbl|bfy|bhy|p44|p53	transformation related protein 53	protein-coding
chr19	40512751	40513603	5.80066	1.63106e-20	+	intron (NM_009166, intron 1 of 23)	intron (NM_009166, intron 1 of 23)	559	ENSMUSG00000025006	Sorbs1	2310065E01Rik|9530001P15Rik|CAP|SH3P12|Sh3d5|mKIAA1296	sorbin and SH3 domain containing 1	protein-coding
chr8	122576170	122576859	5.80066	1.63106e-20	+	intron (NM_009698, intron 2 of 4)	CpG	393	ENSMUSG00000006589	Aprt	C85684	adenine phosphoribosyl transferase	protein-coding
chr7	16944748	16947665	5.80066	1.63106e-20	+	exon (NM_001099636, exon 1 of 1)	exon (NM_001099636, exon 1 of 1)	1524	ENSMUSG00000070802	Pnmal2	EG434128	PNMA-like 2	protein-coding
chr7	141901525	141902312	5.80048	2.25227e-19	+	intron (NM_001347562, intron 1 of 6)	intron (NM_001347562, intron 1 of 6)	543	ENSMUSG00000025139	Tollip	4930403G24Rik|4931428G15Rik	toll interacting protein	protein-coding
chr8	12757334	12757907	5.80044	7.34615e-18	+	intron (NR_121603, intron 1 of 29)	intron (NR_121603, intron 1 of 29)	604	ENSMUSG00000031441	Atp11a	4930558F19Rik|AU040868|Atpc1h|Ih	ATPase, class VI, type 11A	protein-coding
chr5	97110688	97111422	5.80039	2.33668e-16	+	intron (NM_198422, intron 1 of 6)	MIRc|SINE|MIR	541	ENSMUSG00000055725	Paqr3	6330415A20Rik|AY424292|RKTG	progestin and adipoQ receptor family member III	protein-coding
chr15	78914452	78916526	5.80039	2.33668e-16	+	intron (NM_020271, intron 1 of 1)	intron (NM_020271, intron 1 of 1)	1570	ENSMUSG00000116165	Pdxp	1600027H05Rik|AB041662|PLPP	pyridoxal (pyridoxine, vitamin B6) phosphatase	protein-coding
chr19	38930535	38931457	5.80033	7.29911e-15	+	promoter-TSS (NM_008234)	promoter-TSS (NM_008234)	6	ENSMUSG00000025001	Hells	AI323785|E130115I21Rik|LSH|Lysh|PASG|YFK8	helicase, lymphoid specific	protein-coding
chr2	173000534	173001098	5.80033	7.29911e-15	+	intron (NM_175112, intron 1 of 11)	intron (NM_175112, intron 1 of 11)	699	ENSMUSG00000027509	Rae1	3230401I12Rik|D2Ertd342e|MNRP|MNRP41	ribonucleic acid export 1	protein-coding
chr14	103345522	103346356	5.79868	5.46991e-19	+	intron (NM_207215, intron 1 of 84)	intron (NM_207215, intron 1 of 84)	861	ENSMUSG00000033004	Mycbp2	AU023734|AW107953|AW546647|C130061D10Rik|Pam|Phr1|R75243	MYC binding protein 2, E3 ubiquitin protein ligase	protein-coding
chr5	21784392	21785020	5.79847	1.77162e-17	+	promoter-TSS (NM_011188)	promoter-TSS (NM_011188)	459	ENSMUSG00000029014	Dnajc2	AU020218|MIDA1|Zrf1|Zrf2	DnaJ heat shock protein family (Hsp40) member C2	protein-coding
chr12	21715350	21716216	5.79719	2.02227e-10	+	Intergenic	Intergenic	-298347	ENSMUSG00000076432	Ywhaq	2700028P07Rik|AA409740|AU021156|R74690	tyrosine 3-monooxygenase/tryptophan 5-monooxygenase activation protein theta	protein-coding
chrY	5916861	5917519	5.79719	2.02227e-10	+	Intergenic	Intergenic	1250587	ENSMUSG00000094081	Gm20826	-	predicted gene, 20826	protein-coding
chrY	47707554	47708575	5.79719	2.02227e-10	+	Intergenic	Lx2|LINE|L1	1612206	ENSMUSG00000096898	Gm20867	-	predicted gene, 20867	protein-coding
chrX	111462280	111463577	5.79719	2.02227e-10	+	exon (NM_025949, exon 3 of 25)	exon (NM_025949, exon 3 of 25)	75031	ENSMUSG00000025665	Rps6ka6	2610524K04Rik|RSK4|S6K-alpha-6	ribosomal protein S6 kinase polypeptide 6	protein-coding
chrX	152001585	152002487	5.79719	2.02227e-10	+	intron (NM_016763, intron 1 of 5)	intron (NM_016763, intron 1 of 5)	140	ENSMUSG00000025260	Hsd17b10	17bHSD10|Ads9|ERAB|Hadh2	hydroxysteroid (17-beta) dehydrogenase 10	protein-coding
chrX	59566531	59567269	5.79719	2.02227e-10	+	intron (NM_001290414, intron 2 of 6)	intron (NM_001290414, intron 2 of 6)	448	ENSMUSG00000031137	Fgf13	Fhf2	fibroblast growth factor 13	protein-coding
chr10	34281915	34283499	5.79681	5.96513e-24	+	exon (NM_009433, exon 1 of 1)	exon (NM_009433, exon 1 of 1)	517	ENSMUSG00000047514	Tspyl1	Tspyl	testis-specific protein, Y-encoded-like 1	protein-coding
chr10	60277752	60278457	5.79681	5.96513e-24	+	intron (NM_001146121, intron 1 of 13)	intron (NM_001146121, intron 1 of 13)	476	ENSMUSG00000004207	Psap	AI037048|SGP-1	prosaposin	protein-coding
chr2	128125821	128127112	5.79642	4.27435e-17	+	intron (NM_207680, intron 1 of 3)	CpG	428	ENSMUSG00000027381	Bcl2l11	1500006F24Rik|Bim|Bod|bcl2-L-11	BCL2-like 11 (apoptosis facilitator)	protein-coding
chr2	30358244	30359153	5.79485	3.20066e-18	+	intron (NR_156413, intron 1 of 10)	intron (NR_156413, intron 1 of 10)	618	ENSMUSG00000026860	Sh3glb2	SPAS-1	SH3-domain GRB2-like endophilin B2	protein-coding
chr2	153224970	153225494	5.79426	1.02705e-16	+	exon (NM_198617, exon 1 of 1)	exon (NM_198617, exon 1 of 1)	209	ENSMUSG00000074671	Tspyl3	AW212607|Gm36	TSPY-like 3	protein-coding
chr2	92599712	92600648	5.79354	3.2161e-15	+	promoter-TSS (NM_001356553)	promoter-TSS (NM_001356553)	473	ENSMUSG00000027221	Chst1	2610008E20Rik|AW125896|C6ST|GST-1|Gst1|KS6ST|KSGAL6ST|KSST	carbohydrate sulfotransferase 1	protein-coding
chr16	17131804	17132752	5.79281	7.76176e-18	+	exon (NM_022324, exon 1 of 3)	exon (NM_022324, exon 1 of 3)	105	ENSMUSG00000022769	Sdf2l1	-	stromal cell-derived factor 2-like 1	protein-coding
chr16	15862428	15863713	5.79281	7.76176e-18	+	5' UTR (NM_029354, exon 1 of 3)	5' UTR (NM_029354, exon 1 of 3)	299	ENSMUSG00000022671	Mzt2	2410018G20Rik|2610001E06Rik|Fam128|Fam128b	mitotic spindle organizing protein 2	protein-coding
chr19	4625036	4626232	5.79281	7.76176e-18	+	promoter-TSS (NR_160881)	promoter-TSS (NR_160881)	11	ENSMUSG00000024889	Rce1	D19Ertd283e|D19Ertd98e	Ras converting CAAX endopeptidase 1	protein-coding
chr12	105784749	105785704	5.79281	7.76176e-18	+	intron (NM_001347440, intron 1 of 20)	CpG	529	ENSMUSG00000021111	Papola	Pap|PapIII|Plap	poly (A) polymerase alpha	protein-coding
chr2	59611750	59613442	5.79281	7.76176e-18	+	intron (NM_198294, intron 1 of 26)	CpG	554	ENSMUSG00000035168	Tanc1	1200003E16Rik|Tanc|mKIAA1728	tetratricopeptide repeat, ankyrin repeat and coiled-coil containing 1	protein-coding
chr16	22438637	22439519	5.792	2.46349e-16	+	promoter-TSS (NM_001358428)	promoter-TSS (NM_001358428)	492	ENSMUSG00000013089	Etv5	1110005E01Rik|8430401F14Rik|ERM	ets variant 5	protein-coding
chr1	86526811	86528735	5.79154	5.75851e-19	+	intron (NR_153834, intron 1 of 4)	CpG-365	1216	ENSMUSG00000026238	Ptma	Thym	prothymosin alpha	protein-coding
chr1	93477998	93479830	5.79154	5.75851e-19	+	promoter-TSS (NM_001159719)	promoter-TSS (NM_001159719)	3	ENSMUSG00000034088	Hdlbp	1110005P14Rik|AA960365|AI118566|D1Ertd101e	high density lipoprotein (HDL) binding protein	protein-coding
chr2	5713622	5714459	5.791	7.71543e-15	+	intron (NM_001290374, intron 1 of 9)	CpG	722	ENSMUSG00000039145	Camk1d	A630059D12Rik|CKLiK|CaMKIdelta|E030025C11Rik|mCKLiK	calcium/calmodulin-dependent protein kinase ID	protein-coding
chr3	97158284	97159608	5.78962	5.90922e-16	+	5' UTR (NM_019800, exon 1 of 10)	5' UTR (NM_019800, exon 1 of 10)	169	ENSMUSG00000028093	Acp6	5730559A09Rik|ACPL1|AU022842|mPACPL1	acid phosphatase 6, lysophosphatidic	protein-coding
chr7	27226993	27228892	5.78853	1.8974e-17	+	exon (NM_181593, exon 1 of 7)	exon (NM_181593, exon 1 of 7)	675	ENSMUSG00000003752	Itpkc	9130023N17Rik|IP3K C	inositol 1,4,5-trisphosphate 3-kinase C	protein-coding
chr6	3498479	3499011	5.78853	1.8974e-17	+	intron (NM_001167751, intron 1 of 26)	intron (NM_001167751, intron 1 of 26)	352	ENSMUSG00000001376	Vps50	1700034M03Rik|8430415E05Rik|BLM|C87205|Ccdc132|mKIAA1861	VPS50 EARP/GARPII complex subunit	protein-coding
chr12	98627982	98628868	5.78853	1.8974e-17	+	intron (NM_001289572, intron 1 of 10)	intron (NM_001289572, intron 1 of 10)	283	ENSMUSG00000021007	Spata7	AI661438|B230306G18Rik|HSD3	spermatogenesis associated 7	protein-coding
chr1	166379440	166380221	5.78853	1.8974e-17	+	intron (NM_030245, intron 1 of 7)	CpG	663	ENSMUSG00000026563	Tada1	2900026B15Rik|D1Ertd251e|Staf42|Tada1l	transcriptional adaptor 1	protein-coding
chr18	84589821	84590537	5.78853	1.8974e-17	+	promoter-TSS (NM_001033341)	promoter-TSS (NM_001033341)	-675	ENSMUSG00000048410	Zfp407	6430585N13Rik|Gm333|Gm334|Gm948|ZNF407	zinc finger protein 407	protein-coding
chr1	75479283	75480321	5.78843	4.51232e-17	+	promoter-TSS (NM_001001566)	promoter-TSS (NM_001001566)	270	ENSMUSG00000051703	Tmem198	A230078I05Rik|Tmem198-1|Tmem198a	transmembrane protein 198	protein-coding
chr17	86167881	86169093	5.78843	4.51232e-17	+	5' UTR (NM_011104, exon 1 of 15)	5' UTR (NM_011104, exon 1 of 15)	702	ENSMUSG00000045038	Prkce	5830406C15Rik|PKC[e]|PKCepsilon|Pkce|R75156	protein kinase C, epsilon	protein-coding
chr7	70360839	70361738	5.78833	1.84706e-14	+	promoter-TSS (NM_009697)	promoter-TSS (NM_009697)	-695	ENSMUSG00000030551	Nr2f2	2700033K02Rik|9430015G03Rik|ARP-1|Aporp1|COUP-TF2|COUP-TFII|COUPTFB|EAR3|SVP40|Tcfcoup2	nuclear receptor subfamily 2, group F, member 2	protein-coding
chr10	13967385	13968279	5.78651	2.5038e-19	+	intron (NM_001358782, intron 1 of 9)	intron (NM_001358782, intron 1 of 9)	1453	ENSMUSG00000015501	Hivep2	Gm20114|MIBP-1|MIBP1|Schnurri-2|Shn-2	human immunodeficiency virus type I enhancer binding protein 2	protein-coding
chr16	4624205	4624918	5.7862	7.64311e-21	+	intron (NM_025571, intron 1 of 4)	CpG	385	ENSMUSG00000014301	Pam16	2010110I09Rik|AV006767|CGI-136|Magmas|Tim16|Timm16	presequence translocase-asssociated motor 16 homolog (S. cerevisiae)	protein-coding
chr17	27028010	27028543	5.7862	7.64311e-21	+	promoter-TSS (NM_027544)	promoter-TSS (NM_027544)	351	ENSMUSG00000057789	Bak1	Bak|N-BAK1|N-Bak	BCL2-antagonist/killer 1	protein-coding
chr4	85205552	85206325	5.7862	7.64311e-21	+	intron (NM_019535, intron 1 of 8)	CpG	482	ENSMUSG00000028488	Sh3gl2	9530001L19Rik|AI120490|AW555077|B930049H17Rik|EEN-B1|SH3PA|Sh3d2a	SH3-domain GRB2-like 2	protein-coding
chr1	17096593	17097612	5.78609	1.08345e-16	+	intron (NM_020604, intron 1 of 4)	CpG	787	ENSMUSG00000042686	Jph1	JP-1|Jp1	junctophilin 1	protein-coding
chrX	7187838	7188632	5.78604	2.12687e-10	+	intron (NM_001243762, intron 3 of 13)	intron (NM_001243762, intron 3 of 13)	479	ENSMUSG00000004317	Clcn5	5430408K11Rik|ClC-5|Clc4-1|Clc5|Clcn4-1|D930009B12Rik|DXImx42e|Sfc13|T25545	chloride channel, voltage-sensitive 5	protein-coding
chr2	121449449	121450189	5.7852	8.17147e-18	+	intron (NR_110986, intron 1 of 2)	CpG	621	ENSMUSG00000074884	Serf2	C80083|Msmac1l|m4F5rel	small EDRK-rich factor 2	protein-coding
chr10	68276605	68279577	5.78225	1.47408e-18	+	exon (NM_023598, exon 2 of 10)	exon (NM_023598, exon 2 of 10)	635	ENSMUSG00000019947	Arid5b	4930580B11|5430435G07Rik|AI467247|Desrt|Mrf2|Mrf2alpha|Mrf2beta	AT rich interactive domain 5B (MRF1-like)	protein-coding
chr19	46394900	46395697	5.78118	7.95225e-21	+	intron (NM_001365070, intron 1 of 9)	CpG	443	ENSMUSG00000025228	Actr1a	Arp1|actin-RPV|alpha-Arp1	ARP1 actin-related protein 1A, centractin alpha	protein-coding
chr12	40445408	40448299	5.78118	7.95225e-21	+	intron (NM_172803, intron 1 of 52)	intron (NM_172803, intron 1 of 52)	800	ENSMUSG00000035954	Dock4	5330406C03|6330411N01Rik|AF263288|C030023J22|mKIAA0716	dedicator of cytokinesis 4	protein-coding
chr6	71907940	71909266	5.78118	7.95225e-21	+	promoter-TSS (NM_009088)	promoter-TSS (NM_009088)	159	ENSMUSG00000063884	Ptcd3	2610034F17Rik|2810422B04Rik|AA589622|AU045708|MRP-S39	pentatricopeptide repeat domain 3	protein-coding
chr13	117024280	117025459	5.78047	4.75094e-17	+	intron (NM_001081009, intron 2 of 26)	CpG	662	ENSMUSG00000021725	Parp8	2810430O08Rik|ARTD16|D13Ertd275e	poly (ADP-ribose) polymerase family, member 8	protein-coding
chr11	23256019	23257588	5.77998	3.56706e-18	+	intron (NM_001035226, intron 2 of 25)	GC_rich|Low_complexity|Low_complexity	762	ENSMUSG00000020290	Xpo1	AA420417|Crm1|Exp1	exportin 1	protein-coding
chr8	85026974	85027859	5.77954	2.63481e-19	+	intron (NM_026760, intron 1 of 2)	intron (NM_026760, intron 1 of 2)	583	ENSMUSG00000041203	Trir	1110002H14Rik|2310036O22Rik|AI854688	telomerase RNA component interacting RNase	protein-coding
chr16	58522769	58523595	5.77832	1.49586e-15	+	5' UTR (NM_018784, exon 1 of 11)	5' UTR (NM_018784, exon 1 of 11)	244	ENSMUSG00000022747	St3gal6	1700023B24Rik|AI930218|AW552396|Siat10|St3galVI	ST3 beta-galactoside alpha-2,3-sialyltransferase 6	protein-coding
chr18	21002012	21002897	5.77832	1.49586e-15	+	intron (NM_207623, intron 1 of 6)	CpG	497	ENSMUSG00000024317	Rnf138	2410015A17Rik|2810480D20Rik|STRIN|Trif|Trif-d	ring finger protein 138	protein-coding
chr1	191325994	191326675	5.77794	1.14172e-16	+	intron (NM_025864, intron 1 of 7)	CpG	432	ENSMUSG00000026627	Pacc1	2310028N02Rik|AI118576|Tmem206	proton activated chloride channel 1	protein-coding
chr10	80226975	80227536	5.77794	1.14172e-16	+	intron (NM_023431, intron 1 of 13)	intron (NM_023431, intron 1 of 13)	657	ENSMUSG00000020156	Pwwp3a	2610019J09|9430059D04Rik|Mum1|UBE-1C2	PWWP domain containing 3A, DNA repair factor	protein-coding
chr11	98774230	98775118	5.77588	3.71723e-28	+	intron (NM_145434, intron 1 of 7)	intron (NM_145434, intron 1 of 7)	703	ENSMUSG00000020889	Nr1d1	A530070C09Rik|R75201	nuclear receptor subfamily 1, group D, member 1	protein-coding
chr10	93309868	93310536	5.77546	3.59162e-15	+	intron (NM_013508, intron 1 of 4)	CpG	957	ENSMUSG00000008398	Elk3	D430049E23Rik|Erp|Etrp|Net|Sap-2	ELK3, member of ETS oncogene family	protein-coding
chr1	135146303	135148385	5.77528	2.74176e-16	+	intron (NM_026823, intron 1 of 6)	CpG	510	ENSMUSG00000026426	Arl8a	1110033P22Rik|Arl10b|gie2	ADP-ribosylation factor-like 8A	protein-coding
chr7	142386620	142387837	5.77274	1.26255e-24	+	intron (NM_009983, intron 1 of 8)	intron (NM_009983, intron 1 of 8)	599	ENSMUSG00000007891	Ctsd	CD|CatD	cathepsin D	protein-coding
chr1	93511743	93512655	5.77257	3.76011e-18	+	promoter-TSS (NM_145519)	promoter-TSS (NM_145519)	95	ENSMUSG00000034066	Farp2	AI465173|BC009153|D030026M03Rik|Fir|mKIAA0793	FERM, RhoGEF and pleckstrin domain protein 2	protein-coding
chr3	90508536	90509376	5.77257	3.76011e-18	+	intron (NM_023215, intron 1 of 4)	intron (NM_023215, intron 1 of 4)	542	ENSMUSG00000001017	Chtop	2500003M10Rik|Fop|Srag	chromatin target of PRMT1	protein-coding
chr9	64252509	64253592	5.77257	3.76011e-18	+	intron (NM_008927, intron 1 of 10)	intron (NM_008927, intron 1 of 10)	555	ENSMUSG00000004936	Map2k1	MAPKK1|MEKK1|Mek1|Prkmk1	mitogen-activated protein kinase kinase 1	protein-coding
chr10	43901336	43902338	5.77249	6.58916e-16	+	promoter-TSS (NM_130892)	promoter-TSS (NM_130892)	30	ENSMUSG00000019864	Rtn4ip1	D10Ertd690e|NIMP	reticulon 4 interacting protein 1	protein-coding
chr13	73467493	73468471	5.77244	8.61371e-15	+	intron (NM_001368682, intron 1 of 11)	intron (NM_001368682, intron 1 of 11)	751	ENSMUSG00000021608	Lpcat1	2900035H07Rik|Aytl2|BB137372|BC005662|C87117|LPCAT|LPCAT-1|lysoPAFAT|mLPCAT1|rd11	lysophosphatidylcholine acyltransferase 1	protein-coding
chr1	37429838	37430577	5.77235	3.55656e-21	+	promoter-TSS (NM_026123)	promoter-TSS (NM_026123)	68	ENSMUSG00000026111	Unc50	1110002A21Rik|GMH1|UNCL|URP	unc-50 homolog	protein-coding
chr13	74349304	74350747	5.77235	3.55656e-21	+	promoter-TSS (NM_001168659)	promoter-TSS (NM_001168659)	215	ENSMUSG00000021577	Sdha	1500032O14Rik|2310034D06Rik|4921513A11|C81073|FP|SDH2|SDHF	succinate dehydrogenase complex, subunit A, flavoprotein (Fp)	protein-coding
chr9	75683610	75684160	5.77235	3.55656e-21	+	5' UTR (NM_001164790, exon 1 of 12)	5' UTR (NM_001164790, exon 1 of 12)	171	ENSMUSG00000032181	Scg3	1B1075|AI385542|Chgd|SgIII	secretogranin III	protein-coding
chr9	42122392	42124041	5.77235	3.55656e-21	+	intron (NM_011436, intron 1 of 47)	intron (NM_011436, intron 1 of 47)	1081	ENSMUSG00000049313	Sorl1	2900010L19Rik|AI596264|AW261561|LR11|SorLA|gp250|mSorLA	sortilin-related receptor, LDLR class A repeats-containing	protein-coding
chrX	77795024	77795756	5.77214	2.26501e-10	+	intron (NM_016979, intron 1 of 8)	CpG	549	ENSMUSG00000035725	Prkx	PKX1|Pkare	protein kinase, X-linked	protein-coding
chr2	25254862	25256149	5.77179	8.97511e-18	+	promoter-TSS (NM_001252541)	promoter-TSS (NM_001252541)	66	ENSMUSG00000078201	Tmem203	C730025P13Rik|Hbebp1	transmembrane protein 203	protein-coding
chr13	114817895	114818740	5.77179	8.97511e-18	+	promoter-TSS (NM_001113375)	promoter-TSS (NM_001113375)	80	ENSMUSG00000015536	Mocs2	AI415403	molybdenum cofactor synthesis 2	protein-coding
chrY	35169112	35169958	5.77094	2.04056e-14	+	Intergenic	Intergenic	-37690	ENSMUSG00000093993	Gm20736	-	predicted gene, 20736	protein-coding
chr15	97784492	97785158	5.77003	9.07465e-18	+	intron (NM_026353, intron 1 of 2)	CpG	460	ENSMUSG00000081534	Slc48a1	4930570C03Rik	solute carrier family 48 (heme transporter), member 1	protein-coding
chr1	189006983	189007603	5.76981	1.20465e-16	+	intron (NM_001359576, intron 1 of 17)	CpG	547	ENSMUSG00000026608	Kctd3	4930438A20Rik|9330185B06|E330032J19Rik|NY-REN-45	potassium channel tetramerisation domain containing 3	protein-coding
chrX	72917946	72919063	5.76951	4.26462e-11	+	promoter-TSS (NM_019405)	promoter-TSS (NM_019405)	-17	ENSMUSG00000031349	Nsdhl	AI747449|Bpa|H105E3|Str|XAP104	NAD(P) dependent steroid dehydrogenase-like	protein-coding
chrY	36766546	36767491	5.76951	4.26462e-11	+	Intergenic	MURVY-int|LTR|ERV1	-31716	ENSMUSG00000093993	Gm20736	-	predicted gene, 20736	protein-coding
chr18	12955526	12956177	5.76808	1.20448e-19	+	Intergenic	Intergenic	-14010	ENSMUSG00000044252	Osbpl1a	G430090F17Rik|Gm753|ORP-1|Osbpl1b	oxysterol binding protein-like 1A	protein-coding
chr12	28635231	28636205	5.76808	1.20448e-19	+	intron (NM_011300, intron 1 of 6)	CpG-3104	235	ENSMUSG00000061477	Rps7	Mtu|Rps7A|S7	ribosomal protein S7	protein-coding
chr4	11321518	11322078	5.76808	1.20448e-19	+	intron (NM_001081201, intron 1 of 18)	CpG	333	ENSMUSG00000045205	Dpy19l4	Gm1023|Narg3	dpy-19-like 4 (C. elegans)	protein-coding
chr10	85956954	85957742	5.76808	1.20448e-19	+	intron (NM_145422, intron 1 of 11)	intron (NM_145422, intron 1 of 11)	445	ENSMUSG00000001783	Rtcb	AI255213|AI463255|D10Wsu52e|FAAP|HSPC117	RNA 2',3'-cyclic phosphate and 5'-OH ligase	protein-coding
chr14	75283864	75285137	5.76808	1.20448e-19	+	TTS (NM_019775)	TTS (NM_019775)	127	ENSMUSG00000022000	Zc3h13	2600010B19Rik|3110050K21Rik|4930570G11Rik|C87618	zinc finger CCCH type containing 13	protein-coding
chr11	95075515	95077293	5.76696	2.89708e-16	+	5' UTR (NM_013565, exon 1 of 26)	5' UTR (NM_013565, exon 1 of 26)	310	ENSMUSG00000001507	Itga3	AA407068|CD49C|GAPB3	integrin alpha 3	protein-coding
chr5	113992959	113993706	5.76696	2.89708e-16	+	intron (NM_198109, intron 1 of 14)	CpG	458	ENSMUSG00000042121	Ssh1	AW551225|Gm1394|Gm1395|SSH-1|SSH-1L	slingshot protein phosphatase 1	protein-coding
chr13	96542122	96543883	5.76567	2.93137e-19	+	promoter-TSS (NM_012048)	promoter-TSS (NM_012048)	267	ENSMUSG00000021669	Col4a3bp	2810404O15Rik|9230101K08Rik|AU016711|CERT|GPBP	collagen, type IV, alpha 3 (Goodpasture antigen) binding protein	protein-coding
chr13	24801252	24802849	5.76518	3.96242e-18	+	5' UTR (NM_024473, exon 1 of 5)	5' UTR (NM_024473, exon 1 of 5)	393	ENSMUSG00000019132	BC005537	8030460C05Rik|C78201	cDNA sequence BC005537	protein-coding
chrX	155621758	155624614	5.76331	1.01958e-10	+	exon (NM_001093750, exon 1 of 3)	exon (NM_001093750, exon 1 of 3)	141	ENSMUSG00000041552	Ptchd1	9630036J22Rik|AI848149|Gm387	patched domain containing 1	protein-coding
chr2	25371995	25372521	5.76321	9.09306e-15	+	5' UTR (NM_001290407, exon 1 of 6)	5' UTR (NM_001290407, exon 1 of 6)	223	ENSMUSG00000026955	Sapcd2	2010317E24Rik|6030458L21Rik|AL033337|ang	suppressor APC domain containing 2	protein-coding
chr17	21566715	21567271	5.76321	9.09306e-15	+	promoter-TSS (NM_001002008)	promoter-TSS (NM_001002008)	15	ENSMUSG00000067931	Zfp948	-	zinc finger protein 948	protein-coding
chr11	106998497	106999854	5.76248	9.56533e-18	+	intron (NM_010655, intron 1 of 10)	CpG	350	ENSMUSG00000018362	Kpna2	2410044B12Rik|IPOA1|PTAC58|Rch1	karyopherin (importin) alpha 2	protein-coding
chr5	139775060	139775661	5.76135	5.78056e-25	+	exon (NM_026748, exon 1 of 47)	exon (NM_026748, exon 1 of 47)	318	ENSMUSG00000029547	Ints1	1110015K06Rik	integrator complex subunit 1	protein-coding
chr11	97663847	97664446	5.76082	1.66863e-15	+	intron (NM_139311, intron 1 of 19)	intron (NM_139311, intron 1 of 19)	734	ENSMUSG00000038437	Mllt6	AI315037|Af17	myeloid/lymphoid or mixed-lineage leukemia; translocated to, 6	protein-coding
chr8	3392695	3393791	5.76082	1.66863e-15	+	intron (NM_133962, intron 1 of 19)	intron (NM_133962, intron 1 of 19)	235	ENSMUSG00000004568	Arhgef18	A430078G23Rik|AI467246|D030053O22Rik	rho/rac guanine nucleotide exchange factor (GEF) 18	protein-coding
chr13	20090502	20091698	5.76082	1.66863e-15	+	intron (NM_080288, intron 1 of 21)	CpG	593	ENSMUSG00000041112	Elmo1	6330578D22Rik|C230095H21Rik|CED-12	engulfment and cell motility 1	protein-coding
chr2	121138513	121141171	5.76054	1.72604e-18	+	promoter-TSS (NM_001290812)	promoter-TSS (NM_001290812)	-586	ENSMUSG00000027259	Adal	4930578F03Rik	adenosine deaminase-like	protein-coding
chr7	101301341	101302460	5.75907	1.6552e-21	+	intron (NR_152152, intron 1 of 16)	CpG	188	ENSMUSG00000047767	Atg16l2	2410118P20Rik	autophagy related 16-like 2 (S. cerevisiae)	protein-coding
chr10	80854636	80855990	5.75907	1.6552e-21	+	promoter-TSS (NM_175195)	promoter-TSS (NM_175195)	38	ENSMUSG00000035206	Sppl2b	3110056O03Rik|AW550292|PSL1	signal peptide peptidase like 2B	protein-coding
chr19	8967215	8967757	5.75907	1.6552e-21	+	intron (NM_026007, intron 1 of 9)	intron (NM_026007, intron 1 of 9)	445	ENSMUSG00000071644	Eef1g	2610301D06Rik|AA407312|EF1G	eukaryotic translation elongation factor 1 gamma	protein-coding
chr7	45872847	45873943	5.75907	1.6552e-21	+	intron (NM_133950, intron 1 of 4)	intron (NM_133950, intron 1 of 4)	555	ENSMUSG00000002778	Kdelr1	8030486F04Rik|AW215843|Erd2.1	KDEL (Lys-Asp-Glu-Leu) endoplasmic reticulum protein retention receptor 1	protein-coding
chr5	109996180	109997060	5.75907	1.6552e-21	+	promoter-TSS (NM_145563)	promoter-TSS (NM_145563)	93	ENSMUSG00000066613	Zfp932	2310001H12Rik|Znf431	zinc finger protein 932	protein-coding
chr11	103132005	103132810	5.75876	3.0844e-19	+	promoter-TSS (NM_027658)	promoter-TSS (NM_027658)	-932	ENSMUSG00000043372	Hexim2	4933402L21Rik	hexamethylene bis-acetamide inducible 2	protein-coding
chr11	80301283	80301825	5.75613	5.23335e-14	+	intron (NM_139228, intron 1 of 8)	CpG	642	ENSMUSG00000017692	Rhbdl3	AI847581|Rhbdl4|Rhomr1|Vrho	rhomboid like 3	protein-coding
chr5	24444456	24445164	5.7561	7.48445e-19	+	TTS (NM_022418)	TTS (NM_022418)	425	ENSMUSG00000028959	Fastk	0610011K02Rik|610011K02Rik	Fas-activated serine/threonine kinase	protein-coding
chr10	83533353	83534021	5.75588	4.23438e-18	+	intron (NM_153543, intron 1 of 22)	intron (NM_153543, intron 1 of 22)	453	ENSMUSG00000020256	Aldh1l2	D330038I09Rik|mtFDH	aldehyde dehydrogenase 1 family, member L2	protein-coding
chr11	117986436	117987525	5.75588	4.23438e-18	+	exon (NM_133757, exon 1 of 10)	exon (NM_133757, exon 1 of 10)	123	ENSMUSG00000017715	Pgs1	2610019F11Rik|4933424M23Rik|SAF	phosphatidylglycerophosphate synthase 1	protein-coding
chr18	46280079	46280792	5.75588	4.23438e-18	+	intron (NM_172627, intron 1 of 8)	intron (NM_172627, intron 1 of 8)	415	ENSMUSG00000024477	Pggt1b	2010207C17Rik|2610100E13|AI451237|AI551093|BGG1|GGT1	protein geranylgeranyltransferase type I, beta subunit	protein-coding
chr12	100724320	100724998	5.75588	4.23438e-18	+	intron (NM_153587, intron 1 of 17)	CpG	461	ENSMUSG00000021180	Rps6ka5	3110005L17Rik|6330404E13Rik|AI854034|MSK1|MSPK1|RLPK|RLSK|S6K-alpha-5	ribosomal protein S6 kinase, polypeptide 5	protein-coding
chr7	102249567	102250818	5.75588	4.23438e-18	+	promoter-TSS (NM_019566)	promoter-TSS (NM_019566)	-74	ENSMUSG00000073982	Rhog	2810426G09Rik|Arhg|Sid10750	ras homolog family member G	protein-coding
chr4	121214030	121215390	5.75588	4.23438e-18	+	intron (NM_001346660, intron 1 of 7)	CpG	374	ENSMUSG00000049878	Rlf	9230110M18Rik|AI195322|MommeD8	rearranged L-myc fusion sequence	protein-coding
chr12	64964958	64968398	5.75495	1.00881e-17	+	exon (NM_001364325, exon 1 of 21)	exon (NM_001364325, exon 1 of 21)	936	ENSMUSG00000035614	Togaram1	A430041B07Rik|BC062107|C130034K06|Fam179b	TOG array regulator of axonemal microtubules 1	protein-coding
chr2	49451802	49452856	5.75495	1.00881e-17	+	intron (NM_172663, intron 1 of 13)	CpG	843	ENSMUSG00000069495	Epc2	5830499L14|D2Ertd694e	enhancer of polycomb homolog 2	protein-coding
chr4	129820711	129821280	5.75495	1.00881e-17	+	intron (NM_001164745, intron 1 of 5)	intron (NM_001164745, intron 1 of 5)	287	ENSMUSG00000028788	Ptp4a2	Prl-2	protein tyrosine phosphatase 4a2	protein-coding
chr5	29569522	29570157	5.75363	1.34184e-16	+	intron (NM_133907, intron 1 of 22)	intron (NM_133907, intron 1 of 22)	597	ENSMUSG00000039000	Ube3c	AI853514|mKIAA0010	ubiquitin protein ligase E3C	protein-coding
chr4	146989685	146990863	5.75363	1.34184e-16	+	Intergenic	MMSAT4|Satellite|Satellite	-31576	ENSMUSG00000067919	Rex2	Gm13138	reduced expression 2	protein-coding
chr2	151631614	151632569	5.75363	1.34184e-16	+	intron (NM_198214, intron 2 of 5)	CpG	502	ENSMUSG00000027457	Snph	6430515A01|AW045671|AW556958|AW743098|mKIAA0374	syntaphilin	protein-coding
chr1	163994442	163995410	5.75363	1.34184e-16	+	promoter-TSS (NM_027279)	promoter-TSS (NM_027279)	37	ENSMUSG00000041396	Mettl18	2810422O20Rik|C78571	methyltransferase like 18	protein-coding
chr3	55112202	55112802	5.75334	1.82041e-18	+	intron (NM_001144987, intron 1 of 8)	intron (NM_001144987, intron 1 of 8)	336	ENSMUSG00000036580	Spg20	AI840044|C79168|SPARTIN|Spart|TAHCCP1|mKIAA0610	spastic paraplegia 20, spartin (Troyer syndrome) homolog (human)	protein-coding
chr10	82240739	82241255	5.75334	1.82041e-18	+	intron (NM_001105557, intron 1 of 3)	intron (NM_001105557, intron 1 of 3)	278	ENSMUSG00000062931	Zfp938	B230315N10Rik	zinc finger protein 938	protein-coding
chr5	81020138	81022932	5.75334	1.82041e-18	+	promoter-TSS (NM_198702)	promoter-TSS (NM_198702)	-58	ENSMUSG00000037605	Adgrl3	5430402I23Rik|CIRL-3|D130075K09Rik|Gm1379|LEC3|Lphn3|mKIAA0768	adhesion G protein-coupled receptor L3	protein-coding
chr8	45627743	45629336	5.75334	1.82041e-18	+	intron (NM_001310707, intron 1 of 23)	intron (NM_001310707, intron 1 of 23)	788	ENSMUSG00000031626	Sorbs2	2010203O03Rik|9430041O17Rik|A530071H08|Argbp2|mKIAA0777|nArgBP2	sorbin and SH3 domain containing 2	protein-coding
chr4	126321039	126321621	5.7521	1.76263e-15	+	TTS (NM_011902)	TTS (NM_011902)	373	ENSMUSG00000042558	Adprhl2	AI836109|Arh3	ADP-ribosylhydrolase like 2	protein-coding
chr10	99107182	99108250	5.75197	2.43551e-17	+	promoter-TSS (NM_015737)	promoter-TSS (NM_015737)	-419	ENSMUSG00000090035	Galnt4	AV011803	polypeptide N-acetylgalactosaminyltransferase 4	protein-coding
chr10	128409083	128409742	5.7505	5.79722e-20	+	promoter-TSS (NM_001358973)	promoter-TSS (NM_001358973)	-232	ENSMUSG00000025374	Nabp2	2610036N15Rik|Obfc2b|SSB1	nucleic acid binding protein 2	protein-coding
chr11	55460572	55461111	5.7505	5.79722e-20	+	intron (NM_009720, intron 1 of 3)	intron (NM_009720, intron 1 of 3)	367	ENSMUSG00000018585	Atox1	AI256639|Atx1	antioxidant 1 copper chaperone	protein-coding
chr2	104590549	104591382	5.7505	5.79722e-20	+	intron (NM_177253, intron 1 of 2)	CpG	481	ENSMUSG00000027176	Cstf3	4732468G05Rik|C79532|CstF-77	cleavage stimulation factor, 3' pre-RNA, subunit 3	protein-coding
chr15	102470768	102471513	5.75045	4.39623e-18	+	intron (NM_001174073, intron 1 of 12)	CpG	508	ENSMUSG00000056851	Pcbp2	AW412548|Hnrpx|alphaCP-2	poly(rC) binding protein 2	protein-coding
chr3	97658374	97659291	5.75039	3.22419e-16	+	intron (NM_182997, intron 2 of 7)	intron (NM_182997, intron 2 of 7)	620	ENSMUSG00000038205	Prkab2	5730553K21Rik|AW049591|BB124140	protein kinase, AMP-activated, beta 2 non-catalytic subunit	protein-coding
chr7	109011115	109011922	5.75039	3.22419e-16	+	intron (NM_021885, intron 1 of 11)	intron (NM_021885, intron 1 of 11)	638	ENSMUSG00000031028	Tub	rd5|tub	tubby bipartite transcription factor	protein-coding
chr7	99535285	99536623	5.75039	3.22419e-16	+	intron (NM_178220, intron 1 of 14)	intron (NM_178220, intron 1 of 14)	468	ENSMUSG00000018909	Arrb1	1200006I17Rik|AW208571|G430100A01Rik	arrestin, beta 1	protein-coding
chr15	32244880	32246332	5.74884	5.87273e-17	+	promoter-TSS (NR_038186)	promoter-TSS (NR_038186)	793	ENSMUSG00000022231	Sema5a	5930434A13|9130201M22Rik|AI464145|Semaf|semF	sema domain, seven thrombospondin repeats (type 1 and type 1-like), transmembrane domain (TM) and short cytoplasmic domain, (semaphorin) 5A	protein-coding
chrX	153036724	153037449	5.74768	2.04047e-11	+	promoter-TSS (NR_040272)	promoter-TSS (NR_040272)	477	ENSMUSG00000047238	Mageh1	2010107K23Rik|APR-1|APR1	melanoma antigen, family H, 1	protein-coding
chr4	116017208	116017895	5.74699	7.76158e-16	+	exon (NM_010173, exon 1 of 15)	exon (NM_010173, exon 1 of 15)	373	ENSMUSG00000034171	Faah	AW412498	fatty acid amide hydrolase	protein-coding
chr2	39064972	39065794	5.74615	1.91518e-18	+	TTS (NM_178778)	TTS (NM_178778)	158	ENSMUSG00000026754	Golga1	0710001G09Rik|2210418B03Rik|AW107649|Golgi97|awag|golgin-97	golgi autoantigen, golgin subfamily a, 1	protein-coding
chr2	32587139	32589149	5.74615	1.91518e-18	+	intron (NM_001276425, intron 2 of 5)	intron (NM_001276425, intron 2 of 5)	1066	ENSMUSG00000079442	St6galnac4	SIAT7-D|ST6GalNAcIV|Siat7d	ST6 (alpha-N-acetyl-neuraminyl-2,3-beta-galactosyl-1,3)-N-acetylgalactosaminide alpha-2,6-sialyltransferase 4	protein-coding
chr3	95014223	95015312	5.74615	1.91518e-18	+	intron (NM_001357863, intron 1 of 8)	intron (NM_001357863, intron 1 of 8)	471	ENSMUSG00000019338	Zfp687	4931408L03Rik|Znf687|mKIAA1441	zinc finger protein 687	protein-coding
chrY	21905653	21907741	5.74315	2.08718e-11	+	Intergenic	MurSAT1|Satellite|Satellite	-605654	ENSMUSG00000095302	Ssty2	1700029H17Rik|pc11	spermiogenesis specific transcript on the Y 2	protein-coding
chr15	34082295	34083896	5.74312	4.62551e-18	+	exon (NM_001357926, exon 1 of 13)	exon (NM_001357926, exon 1 of 13)	376	ENSMUSG00000022255	Mtdh	2610103J23Rik|3D3|3D3/Lyric|AEG-1|AV353288|D8Bwg1112e|Lyric	metadherin	protein-coding
chrY	36668825	36669430	5.74248	4.85344e-11	+	intron (NM_001037748, intron 6 of 7)	intron (NM_001037748, intron 6 of 7)	66175	ENSMUSG00000093993	Gm20736	-	predicted gene, 20736	protein-coding
chr3	57846556	57847491	5.74205	8.32396e-19	+	intron (NM_019410, intron 1 of 2)	CpG	734	ENSMUSG00000027805	Pfn2	Pfn	profilin 2	protein-coding
chr11	76845233	76846891	5.74205	8.32396e-19	+	intron (NM_007754, intron 1 of 20)	intron (NM_007754, intron 1 of 20)	946	ENSMUSG00000020841	Cpd	AA960140|AW322530|D830034L15Rik	carboxypeptidase D	protein-coding
chr6	148895616	148896639	5.74099	6.19284e-17	+	5' UTR (NM_001301351, exon 1 of 18)	5' UTR (NM_001301351, exon 1 of 18)	110	ENSMUSG00000030309	Caprin2	Adir|C1qdc1|Eeg1|rng140	caprin family member 2	protein-coding
chr7	44442046	44444128	5.74099	6.19284e-17	+	intron (NM_198250, intron 1 of 2)	(TCTCTG)n|Simple_repeat|Simple_repeat	600	ENSMUSG00000047085	Lrrc4b	A830007M12|Lrig4	leucine rich repeat containing 4B	protein-coding
chr7	27672583	27674757	5.74099	6.19284e-17	+	promoter-TSS (NM_198417)	promoter-TSS (NM_198417)	911	ENSMUSG00000040390	Map3k10	BC028668|BC046514|MST|Mlk2	mitogen-activated protein kinase kinase kinase 10	protein-coding
chrY	34645418	34647629	5.74089	2.43366e-14	+	Intergenic	MURVY-int|LTR|ERV1	485322	ENSMUSG00000093993	Gm20736	-	predicted gene, 20736	protein-coding
chr5	33273881	33274577	5.74075	1.99384e-18	+	intron (NM_001198860, intron 1 of 9)	CpG	775	ENSMUSG00000037373	Ctbp1	BARS|CtBP3/BARS|D4S115h|D5H4S115|D5H4S115E	C-terminal binding protein 1	protein-coding
chr1	13372094	13372868	5.74075	1.99384e-18	+	promoter-TSS (NM_001302702)	promoter-TSS (NM_001302702)	-52	ENSMUSG00000005886	Ncoa2	D1Ertd433e|GRIP-1|Grip1|KAT13C|NCoA-2|SRC-2|TIF2|bHLHe75	nuclear receptor coactivator 2	protein-coding
chr6	37299224	37300630	5.74075	1.99384e-18	+	promoter-TSS (NM_001081206)	promoter-TSS (NM_001081206)	49	ENSMUSG00000038665	Dgki	6430604M11Rik|C130010K08Rik	diacylglycerol kinase, iota	protein-coding
chr17	34849829	34850926	5.74075	1.99384e-18	+	promoter-TSS (NM_138580)	promoter-TSS (NM_138580)	-14	ENSMUSG00000024369	Nelfe	D17H6S45|NELF-E|RD|Rdbp	negative elongation factor complex member E, Rdbp	protein-coding
chr5	134638163	134639270	5.73994	1.12013e-17	+	intron (NM_001312867, intron 1 of 5)	CpG	693	ENSMUSG00000040731	Eif4h	AU018978|D5Ertd355e|E430026L18Rik|Ef4h|Wbscr1|Wscr1|eIF-4H	eukaryotic translation initiation factor 4H	protein-coding
chr6	32586686	32587923	5.73965	4.47023e-15	+	5' UTR (NM_175750, exon 1 of 32)	5' UTR (NM_175750, exon 1 of 32)	888	ENSMUSG00000029765	Plxna4	9330117B14|Plxa4|mKIAA1550	plexin A4	protein-coding
chr3	63963635	63964529	5.73899	2.01646e-18	+	exon (NM_001272035, exon 1 of 7)	exon (NM_001272035, exon 1 of 7)	651	ENSMUSG00000027822	Slc33a1	AI315656|AI788741|Acatn|D630022N01Rik	solute carrier family 33 (acetyl-CoA transporter), member 1	protein-coding
chr1	187215370	187216010	5.73899	2.01646e-18	+	promoter-TSS (NM_028848)	promoter-TSS (NM_028848)	-53	ENSMUSG00000039210	Gpatch2	5830433G22Rik|5830436K05Rik|AI427714|AI447508|AW107440|AW491060|Gpatc2	G patch domain containing 2	protein-coding
chrX	151520886	151522480	5.73688	1.15282e-10	+	intron (NM_177201, intron 1 of 18)	intron (NM_177201, intron 1 of 18)	1011	ENSMUSG00000041229	Phf8	9830141C09Rik|mKIAA1111	PHD finger protein 8	protein-coding
chr17	35000664	35001809	5.73663	2.70938e-17	+	promoter-TSS (NM_033075)	promoter-TSS (NM_033075)	329	ENSMUSG00000007029	Vars	Bat6|D17H6S56E|G7a|Vars2	valyl-tRNA synthetase	protein-coding
chr9	96888390	96889727	5.73663	2.70938e-17	+	intron (NM_001289646, intron 1 of 6)	CpG	416	ENSMUSG00000043587	Pxylp1	9430094M07Rik|Acpl2|BB177120|C130099A20Rik	2-phosphoxylose phosphatase 1	protein-coding
chr17	25133499	25134072	5.73663	2.70938e-17	+	intron (NM_011930, intron 1 of 24)	intron (NM_011930, intron 1 of 24)	394	ENSMUSG00000036636	Clcn7	ClC-7|D17Wsu51e	chloride channel, voltage-sensitive 7	protein-coding
chr16	13818908	13820016	5.73663	2.70938e-17	+	intron (NM_001346109, intron 1 of 7)	CpG	211	ENSMUSG00000022681	Ntan1	PNAA|PNAD	N-terminal Asn amidase	protein-coding
chr11	82386974	82390066	5.73568	1.06974e-14	+	promoter-TSS (NM_001304439)	promoter-TSS (NM_001304439)	-380	ENSMUSG00000020701	Tmem132e	Gm644	transmembrane protein 132E	protein-coding
chr4	53714218	53714789	5.73504	8.76759e-19	+	5' UTR (NM_001363128, exon 1 of 11)	5' UTR (NM_001363128, exon 1 of 11)	349	ENSMUSG00000028414	Fktn	D830030O17Rik|Fcmd	fukutin	protein-coding
chr7	27195568	27196137	5.73504	8.76759e-19	+	promoter-TSS (NM_001243888)	promoter-TSS (NM_001243888)	71	ENSMUSG00000078786	BC024978	-	cDNA sequence BC024978	protein-coding
chr5	120116537	120117064	5.73504	8.76759e-19	+	intron (NM_028762, intron 1 of 23)	intron (NM_028762, intron 1 of 23)	287	ENSMUSG00000029594	Rbm19	1200009A02Rik|AV302714|NPO	RNA binding motif protein 19	protein-coding
chrY	22720513	22721374	5.73428	4.05593e-12	+	Intergenic	Intergenic	140325	ENSMUSG00000093993	Gm20736	-	predicted gene, 20736	protein-coding
chr6	120821924	120822704	5.73411	3.56969e-22	+	intron (NM_007510, intron 1 of 8)	intron (NM_007510, intron 1 of 8)	384	ENSMUSG00000019210	Atp6v1e1	2410029D23Rik|Atp6e|Atp6e2|Atp6v1e|D6Ertd385e|Vma4|p31	ATPase, H+ transporting, lysosomal V1 subunit E1	protein-coding
chr5	138155099	138155737	5.73411	3.56969e-22	+	intron (NM_019747, intron 1 of 4)	CpG	326	ENSMUSG00000037007	Zfp113	4732456B05Rik|mKIAA4229	zinc finger protein 113	protein-coding
chr1	36709012	36709857	5.73411	3.56969e-22	+	intron (NM_146107, intron 1 of 10)	intron (NM_146107, intron 1 of 10)	491	ENSMUSG00000037351	Actr1b	2310066K23Rik|AA960180|AI851923|Arp1b	ARP1 actin-related protein 1B, centractin beta	protein-coding
chr19	43689403	43690259	5.73411	3.56969e-22	+	5' UTR (NM_053103, exon 1 of 13)	5' UTR (NM_053103, exon 1 of 13)	142	ENSMUSG00000025192	Entpd7	1810012B13Rik|1810020C02Rik|2810003F23Rik|LALP1|Lysal2	ectonucleoside triphosphate diphosphohydrolase 7	protein-coding
chr9	108783882	108784839	5.73371	2.77402e-20	+	Intergenic	Intergenic	-11634	ENSMUSG00000032599	Ip6k2	1500005N04Rik|AW050208|Ihpk2	inositol hexaphosphate kinase 2	protein-coding
chr11	29547306	29548410	5.73371	2.77402e-20	+	promoter-TSS (NM_001163521)	promoter-TSS (NM_001163521)	-92	ENSMUSG00000020461	Clhc1	1700034F02Rik	clathrin heavy chain linker domain containing 1	protein-coding
chr9	40801317	40802905	5.73371	2.77402e-20	+	exon (NM_031165, exon 2 of 9)	exon (NM_031165, exon 2 of 9)	835	ENSMUSG00000015656	Hspa8	2410008N15Rik|Hsc70|Hsc71|Hsc73|Hsp73|Hspa10	heat shock protein 8	protein-coding
chr9	86878922	86880282	5.73316	6.53883e-17	+	intron (NM_001357770, intron 1 of 29)	CpG	847	ENSMUSG00000033419	Snap91	91kDa|AP180|F1-20|mKIAA0656	synaptosomal-associated protein 91	protein-coding
chr1	42851331	42852126	5.73257	8.66024e-22	+	intron (NM_023514, intron 1 of 10)	intron (NM_023514, intron 1 of 10)	495	ENSMUSG00000060679	Mrps9	2310002A08Rik|AW322516|Mrp-S9|S9mt|mg637	mitochondrial ribosomal protein S9	protein-coding
chr14	70457537	70459116	5.73257	8.66024e-22	+	intron (NM_145981, intron 1 of 4)	intron (NM_145981, intron 1 of 4)	809	ENSMUSG00000003469	Phyhip	AW049870|C630010D02Rik|Lnap1ip|PAHX-AP#1|PAHX-AP1	phytanoyl-CoA hydroxylase interacting protein	protein-coding
chr5	123683484	123684828	5.73247	1.1797e-17	+	intron (NM_001359220, intron 1 of 23)	CpG	205	ENSMUSG00000049550	Clip1	1110007I12Rik|4631429H07Rik|AV017631|C81039|CLIP-170|CLIP170|CYLN1|Clip50|Rsn|mKIAA4046|restin	CAP-GLY domain containing linker protein 1	protein-coding
chr1	118388443	118390602	5.73184	2.12559e-18	+	intron (NM_001359341, intron 1 of 37)	CpG	464	ENSMUSG00000064302	Clasp1	1700030C23Rik|5730583A19Rik|B130045P17Rik|CLASP1alpha	CLIP associating protein 1	protein-coding
chr4	4792149	4793101	5.73076	4.71965e-15	+	intron (NM_177730, intron 1 of 4)	CpG	681	ENSMUSG00000066324	Impad1	1110001C20Rik|AA408880|AI451589|AL022796|B230207P20|IMP 3|IMPase 3|Jaws|gPAPP	inositol monophosphatase domain containing 1	protein-coding
chr7	100608087	100609034	5.73025	1.20105e-20	+	promoter-TSS (NR_003559)	promoter-TSS (NR_003559)	-259	ENSMUSG00000030706	Mrpl48	1810030E20Rik|2610028L11Rik|CGI-118|D4Ertd786e|L48mt|MRP-L48	mitochondrial ribosomal protein L48	protein-coding
chr1	172376642	172377391	5.73011	8.63535e-16	+	exon (NM_026234, exon 1 of 1)	exon (NM_026234, exon 1 of 1)	485	ENSMUSG00000050229	Pigm	4933437L05Rik|AI644422|AV302080|C920011G20Rik	phosphatidylinositol glycan anchor biosynthesis, class M	protein-coding
chr1	87214344	87215009	5.73011	8.63535e-16	+	intron (NM_001039169, intron 1 of 6)	intron (NM_001039169, intron 1 of 6)	737	ENSMUSG00000026254	Eif4e2	2700069E09Rik|AI036339|AV129531|D0H0S6743E|Eif4el3	eukaryotic translation initiation factor 4E member 2	protein-coding
chr1	75505129	75506612	5.73011	8.63535e-16	+	exon (NM_001310679, exon 1 of 9)	exon (NM_001310679, exon 1 of 9)	582	ENSMUSG00000026211	Obsl1	AW822216	obscurin-like 1	protein-coding
chr17	87795553	87797075	5.72952	1.57645e-16	+	intron (NM_199251, intron 1 of 1)	intron (NM_199251, intron 1 of 1)	1680	ENSMUSG00000050138	Kcnk12	mntk1	potassium channel, subfamily K, member 12	protein-coding
chr11	30024310	30025888	5.7285	5.13689e-18	+	5' UTR (NM_146016, exon 2 of 42)	5' UTR (NM_146016, exon 2 of 42)	934	ENSMUSG00000044072	Eml6	2900083P10Rik|C230094A16Rik|EMAP-6	echinoderm microtubule associated protein like 6	protein-coding
chr3	97887879	97888720	5.72633	9.35556e-19	+	intron (NM_001039376, intron 1 of 46)	intron (NM_001039376, intron 1 of 46)	408	ENSMUSG00000038170	Pde4dip	4732458A06Rik|9430063L05Rik|C87016|D130016K21Rik|D3Bwg1078e|Usmg4|mKIAA0454	phosphodiesterase 4D interacting protein (myomegalin)	protein-coding
chr14	24486500	24487015	5.72633	9.35556e-19	+	intron (NM_001081247, intron 1 of 30)	intron (NM_001081247, intron 1 of 30)	301	ENSMUSG00000025280	Polr3a	9330175N20Rik|BC053071|RPC1|RPC155	polymerase (RNA) III (DNA directed) polypeptide A	protein-coding
chr15	89355167	89356298	5.72633	9.35556e-19	+	promoter-TSS (NM_001271600)	promoter-TSS (NM_001271600)	13	ENSMUSG00000008690	Ncaph2	-	non-SMC condensin II complex, subunit H2	protein-coding
chr2	153649132	153650272	5.72612	2.069e-15	+	5' UTR (NM_001271747, exon 1 of 20)	5' UTR (NM_001271747, exon 1 of 20)	253	ENSMUSG00000027478	Dnmt3b	MmuIIIB	DNA methyltransferase 3B	protein-coding
chr17	3113768	3115957	5.72612	2.069e-15	+	promoter-TSS (NM_134123)	promoter-TSS (NM_134123)	-110	ENSMUSG00000046201	Scaf8	A630086M08Rik|A930036P18Rik|AA408306|AI447644|AI448652|AU015035|Rbm16|mKIAA1116	SR-related CTD-associated factor 8	protein-coding
chr10	36974841	36975474	5.72571	3.78216e-16	+	intron (NM_008229, intron 1 of 13)	CpG	613	ENSMUSG00000019777	Hdac2	D10Wsu179e|YAF1|Yy1bp|mRPD3	histone deacetylase 2	protein-coding
chr5	142629167	142630454	5.72571	3.78216e-16	+	exon (NM_178398, exon 1 of 12)	exon (NM_178398, exon 1 of 12)	226	ENSMUSG00000029578	Wipi2	1110018O08Rik|2510001I10Rik	WD repeat domain, phosphoinositide interacting 2	protein-coding
chr5	113490364	113494220	5.72535	6.8767e-17	+	Intergenic	Intergenic	-58128	ENSMUSG00000063430	Wscd2	4933413A10Rik|C530024P05Rik|Gm450	WSC domain containing 2	protein-coding
chr9	98986050	98987115	5.72502	1.24431e-17	+	intron (NM_011810, intron 1 of 4)	CpG	209	ENSMUSG00000032463	Faim	-	Fas apoptotic inhibitory molecule	protein-coding
chr5	110447392	110447922	5.72502	1.24431e-17	+	intron (NM_001142642, intron 1 of 18)	intron (NM_001142642, intron 1 of 18)	846	ENSMUSG00000043323	Fbrsl1	2410025L10Rik|AI467568|Gm1049|Gm29766|mKIAA1545	fibrosin-like 1	protein-coding
chr17	66446458	66448820	5.72236	1.65276e-22	+	intron (NM_172963, intron 1 of 13)	intron (NM_172963, intron 1 of 13)	2111	ENSMUSG00000052105	Mtcl1	1110012J17Rik|Ccdc165|D130071O13|Kiaa0802|Soga2|mKIAA0802|t8219b25	microtubule crosslinking factor 1	protein-coding
chr2	34771027	34772863	5.72236	1.65276e-22	+	promoter-TSS (NM_022310)	promoter-TSS (NM_022310)	-145	ENSMUSG00000026864	Hspa5	AL022860|AU019543|Bip|D2Wsu141e|D2Wsu17e|Grp78|Hsce70|SEZ-7|Sez7|baffled|mBiP	heat shock protein 5	protein-coding
chr8	83715288	83716067	5.72171	9.0918e-16	+	5' UTR (NM_001363116, exon 1 of 11)	5' UTR (NM_001363116, exon 1 of 11)	103	ENSMUSG00000005481	Ddx39	2610307C23Rik|BAT1|DDXL|Ddx39a|URH49	DEAD (Asp-Glu-Ala-Asp) box polypeptide 39	protein-coding
chr2	25317489	25319155	5.72171	9.0918e-16	+	intron (NM_001177656, intron 1 of 19)	intron (NM_001177656, intron 1 of 19)	865	ENSMUSG00000026959	Grin1	GluN1|GluRdelta1|GluRzeta1|M100174|NMD-R1|NMDAR1|NR1|Nmdar|Rgsc174	glutamate receptor, ionotropic, NMDA1 (zeta 1)	protein-coding
chr15	58415172	58416305	5.72153	1.65917e-16	+	exon (NM_145959, exon 1 of 24)	exon (NM_145959, exon 1 of 24)	270	ENSMUSG00000037119	Fam91a1	AV220772|BC033609|D15Ertd621e|SKIN|mKIAA0493	family with sequence similarity 91, member A1	protein-coding
chr1	91494852	91495417	5.72153	1.65917e-16	+	intron (NM_028718, intron 1 of 14)	intron (NM_028718, intron 1 of 14)	466	ENSMUSG00000034292	Traf3ip1	3930402D05Rik|AU041749|MIP-T3	TRAF3 interacting protein 1	protein-coding
chr7	13037137	13037691	5.72123	5.40742e-18	+	intron (NM_001168469, intron 2 of 6)	intron (NM_001168469, intron 2 of 6)	213	ENSMUSG00000005575	Ube2m	2510040H03Rik|UBC12|Ubc-rs2	ubiquitin-conjugating enzyme E2M	protein-coding
chr2	157367651	157368369	5.71762	4.22309e-19	+	intron (NM_026968, intron 1 of 2)	intron (NM_026968, intron 1 of 2)	416	ENSMUSG00000063019	Manbal	1810024K12Rik|AI836500	mannosidase, beta A, lysosomal-like	protein-coding
chr1	179545590	179547114	5.71762	4.22309e-19	+	promoter-TSS (NM_001331054)	promoter-TSS (NM_001331054)	-76	ENSMUSG00000026492	Tfb2m	Hkp1	transcription factor B2, mitochondrial	protein-coding
chr7	45717571	45718696	5.71762	4.22309e-19	+	promoter-TSS (NM_001172561)	promoter-TSS (NM_001172561)	62	ENSMUSG00000059070	Rpl18	L18|Rpl18a	ribosomal protein L18	protein-coding
chr17	31520173	31520799	5.71762	4.22309e-19	+	intron (NM_001083891, intron 1 of 2)	BC1_Mm|scRNA|scRNA	371	ENSMUSG00000024038	Ndufv3	1500032D16Rik	NADH:ubiquinone oxidoreductase core subunit V3	protein-coding
chr12	85110472	85111571	5.71761	2.35863e-18	+	intron (NM_030225, intron 1 of 14)	CpG	188	ENSMUSG00000004789	Dlst	1600017E01Rik|4632413C10Rik|4930529O08Rik|DLTS	dihydrolipoamide S-succinyltransferase (E2 component of 2-oxo-glutarate complex)	protein-coding
chr17	55891480	55892617	5.71758	1.31226e-17	+	promoter-TSS (NM_001360136)	promoter-TSS (NM_001360136)	-45	ENSMUSG00000003198	Zfp959	-	zinc finger protein 959	protein-coding
chr3	145576248	145577067	5.71758	1.31226e-17	+	exon (NM_001081094, exon 1 of 10)	exon (NM_001081094, exon 1 of 10)	441	ENSMUSG00000074182	Znhit6	2410019A14Rik	zinc finger, HIT type 6	protein-coding
chr6	91472912	91474306	5.71758	1.31226e-17	+	promoter-TSS (NM_028766)	promoter-TSS (NM_028766)	-98	ENSMUSG00000030095	Tmem43	1200015A22Rik|LUMA	transmembrane protein 43	protein-coding
chr15	79686520	79687491	5.71758	1.31226e-17	+	5' UTR (NM_028792, exon 1 of 4)	5' UTR (NM_028792, exon 1 of 4)	867	ENSMUSG00000022426	Josd1	1300006C06Rik|mKIAA0063	Josephin domain containing 1	protein-coding
chr1	165641903	165643181	5.71758	1.31226e-17	+	Intergenic	CpG	-8001	ENSMUSG00000026566	Mpzl1	1110007A10Rik|PZR	myelin protein zero-like 1	protein-coding
chr3	89164543	89165382	5.71753	3.99347e-16	+	5' UTR (NM_001310017, exon 1 of 19)	5' UTR (NM_001310017, exon 1 of 19)	167		Gm45927	Clk2-scamp3|TU52	predicted gene, 45927	protein-coding
chr19	7164420	7165804	5.71744	6.46994e-14	+	intron (NM_134147, intron 3 of 10)	CpG	41172	ENSMUSG00000024767	Otub1	AI850305	OTU domain, ubiquitin aldehyde binding 1	protein-coding
chrY	66056146	66058098	5.7173	1.02313e-11	+	Intergenic	RLTR5_Mm|LTR|ERV1	-117034	ENSMUSG00000093848	Gm20865	-	predicted gene, 20865	protein-coding
chrX	8251858	8252650	5.71717	2.88224e-10	+	5' UTR (NM_133991, exon 1 of 13)	5' UTR (NM_133991, exon 1 of 13)	152	ENSMUSG00000031171	Ftsj1	AI931847|Ftsj|Ftsjl|Sfc12	FtsJ RNA methyltransferase homolog 1 (E. coli)	protein-coding
chr7	28169250	28170440	5.71491	2.21631e-15	+	promoter-TSS (NM_007991)	promoter-TSS (NM_007991)	97	ENSMUSG00000046865	Fbl	AL022665|FIB|FLRN|RNU3IP1	fibrillarin	protein-coding
chr7	29168835	29170357	5.71491	2.21631e-15	+	promoter-TSS (NM_182694)	promoter-TSS (NM_182694)	-614	ENSMUSG00000031493	Ggn	AI593290	gametogenetin	protein-coding
chr17	56613463	56614248	5.71397	5.70243e-18	+	TTS (NM_028782)	TTS (NM_028782)	460	ENSMUSG00000057863	Rpl36	-	ribosomal protein L36	protein-coding
chr1	161250486	161251120	5.71397	5.70243e-18	+	intron (NM_001303408, intron 1 of 5)	intron (NM_001303408, intron 1 of 5)	407	ENSMUSG00000026701	Prdx6	1-Cys Prx|1-cysPrx|9430088D19Rik|AA690119|Aop2|Brp-12|CP-3|GPx|Ltw-4|Ltw4|Lvtw-4|NSGPx|ORF06|Prdx5|aiPLA2	peroxiredoxin 6	protein-coding
chr14	46821290	46822082	5.71397	5.70243e-18	+	intron (NM_022023, intron 1 of 6)	intron (NM_022023, intron 1 of 6)	556	ENSMUSG00000062014	Gmfb	3110001H22Rik|3110001O16Rik|AI851627|C79176|D14Ertd630e	glia maturation factor, beta	protein-coding
chr1	171329725	171330330	5.71378	3.16694e-17	+	intron (NM_001357553, intron 1 of 4)	intron (NM_001357553, intron 1 of 4)	458	ENSMUSG00000013973	Dedd	CASP8IP1|DEFT|Dedpro1|FLDED1|KE05	death effector domain-containing	protein-coding
chr3	84258712	84259710	5.71357	1.74715e-16	+	intron (NM_001271726, intron 1 of 11)	intron (NM_001271726, intron 1 of 11)	568	ENSMUSG00000027993	Trim2	mKIAA0517|narf	tripartite motif-containing 2	protein-coding
chr5	33019388	33019983	5.71259	4.37875e-19	+	intron (NM_011738, intron 1 of 1)	intron (NM_011738, intron 1 of 1)	869	ENSMUSG00000018965	Ywhah	-	tyrosine 3-monooxygenase/tryptophan 5-monooxygenase activation protein, eta polypeptide	protein-coding
chr15	76625264	76626583	5.71107	7.62799e-23	+	TTS (NM_183091)	TTS (NM_183091)	161	ENSMUSG00000115987	Vps28	1110014J03Rik|CIIA|D730005C08Rik	vacuolar protein sorting 28	protein-coding
chr1	155416472	155417342	5.71051	2.48325e-18	+	intron (NM_011273, intron 1 of 14)	CpG	537	ENSMUSG00000026469	Xpr1	Rmc-1|Rmc1|Sxv|Syg1|XR	xenotropic and polytropic retrovirus receptor 1	protein-coding
chr4	101264450	101265158	5.71051	2.48325e-18	+	intron (NM_013567, intron 1 of 22)	CpG	419	ENSMUSG00000028530	Jak1	AA960307|BAP004|C130039L05Rik	Janus kinase 1	protein-coding
chr13	95374434	95374972	5.70979	7.64364e-17	+	intron (NM_025630, intron 1 of 13)	intron (NM_025630, intron 1 of 13)	654	ENSMUSG00000021681	Aggf1	2010009L17Rik|2310029P06Rik|AW112072|Peg3|VG5Q	angiogenic factor with G patch and FHA domains 1	protein-coding
chr15	12321059	12322675	5.70892	2.30287e-15	+	exon (NM_025673, exon 1 of 4)	exon (NM_025673, exon 1 of 4)	371	ENSMUSG00000022200	Golph3	4733401N08Rik|5730410D03Rik|AW413496	golgi phosphoprotein 3	protein-coding
chr11	65806716	65807640	5.70721	1.07679e-18	+	promoter-TSS (NM_001302375)	promoter-TSS (NM_001302375)	3	ENSMUSG00000018347	Zkscan6	1700128E15Rik|D11Ertd714e|KOX11|Zfp535|Znf18	zinc finger with KRAB and SCAN domains 6	protein-coding
chr11	16507359	16508490	5.70673	6.01451e-18	+	intron (NM_011343, intron 1 of 3)	CpG	560	ENSMUSG00000078974	Sec61g	-	SEC61, gamma subunit	protein-coding
chr15	34495088	34495883	5.70673	6.01451e-18	+	promoter-TSS (NM_008287)	promoter-TSS (NM_008287)	174	ENSMUSG00000022325	Pop1	4932434G09Rik	processing of precursor 1, ribonuclease P/MRP family, (S. cerevisiae)	protein-coding
chr13	63240104	63241250	5.7062	3.33711e-17	+	intron (NR_110520, intron 2 of 5)	intron (NR_110520, intron 2 of 5)	648	ENSMUSG00000021458	Aopep	2010111I01Rik|2300006M17Rik|AP-O|AW742919|ApO|mir-23b|mir-24-1|mir-27b	aminopeptidase O	protein-coding
chr5	145139263	145141111	5.70562	1.84264e-16	+	promoter-TSS (NM_001310771)	promoter-TSS (NM_001310771)	-162	ENSMUSG00000029623	Pdap1	HASPP28|PAP|PAP1	PDGFA associated protein 1	protein-coding
chr8	11556874	11557931	5.70562	1.84264e-16	+	intron (NM_001302451, intron 2 of 2)	CpG	945	ENSMUSG00000045969	Ing1	2610028J21Rik|AA407184|AI875420|mING1h|p33Ing1|p37Ing1b	inhibitor of growth family, member 1	protein-coding
chr13	95324623	95325976	5.70498	1.01351e-15	+	5' UTR (NM_028106, exon 1 of 2)	5' UTR (NM_028106, exon 1 of 2)	474	ENSMUSG00000041995	Zbed3	0610037K01Rik|2610005H11Rik|AU018975|AU024588	zinc finger, BED type containing 3	protein-coding
chr7	4811641	4812170	5.70344	2.61355e-18	+	intron (NM_133777, intron 1 of 3)	CpG	435	ENSMUSG00000060860	Ube2s	0910001J09Rik|6720465F12Rik|AA409170|E2-EPF	ubiquitin-conjugating enzyme E2S	protein-coding
chr10	80295805	80296659	5.70277	1.45308e-17	+	intron (NR_038088, intron 1 of 4)	intron (NR_038088, intron 1 of 4)	3723	ENSMUSG00000063457	Rps15	rig	ribosomal protein S15	protein-coding
chr12	73111823	73113233	5.70261	1.64021e-13	+	exon (NM_001362272, exon 2 of 3)	exon (NM_001362272, exon 2 of 3)	717	ENSMUSG00000034460	Six4	AI047561|AREC3|TrexBF	sine oculis-related homeobox 4	protein-coding
chr8	95702489	95704736	5.7023	6.3517e-21	+	intron (NM_001195006, intron 1 of 14)	intron (NM_001195006, intron 1 of 14)	575	ENSMUSG00000036564	Ndrg4	D8Bwg1337e|Ndr1-rs|Ndr4|R74996|SMAP-8	N-myc downstream regulated gene 4	protein-coding
chr5	136961896	136962713	5.7023	6.3517e-21	+	intron (NM_025562, intron 1 of 4)	intron (NM_025562, intron 1 of 4)	227	ENSMUSG00000019054	Fis1	2010003O14Rik|Ttc11	fission, mitochondrial 1	protein-coding
chr3	145924350	145925109	5.70205	8.04452e-17	+	intron (NM_009740, intron 1 of 2)	CpG	467	ENSMUSG00000028191	Bcl10	AI132454|BCL-10|C81403|CARMEN|CIPER|CLAP|ME10|cE10	B cell leukemia/lymphoma 10	protein-coding
chr9	13827800	13828580	5.70205	8.04452e-17	+	intron (NM_001358259, intron 1 of 9)	CpG-14706	474	ENSMUSG00000037808	Fam76b	2810485I05Rik|C78303	family with sequence similarity 76, member B	protein-coding
chr10	64087903	64089329	5.70101	2.0267e-19	+	exon (NM_178678, exon 2 of 3)	exon (NM_178678, exon 2 of 3)	1639	ENSMUSG00000042846	Lrrtm3	9630044H04Rik	leucine rich repeat transmembrane neuronal 3	protein-coding
chr17	29263617	29264145	5.70101	2.0267e-19	+	promoter-TSS (NM_026845)	promoter-TSS (NM_026845)	90	ENSMUSG00000024007	Ppil1	1110060O10Rik|AI327391|Cypl1	peptidylprolyl isomerase (cyclophilin)-like 1	protein-coding
chr8	124520828	124521484	5.70101	2.0267e-19	+	intron (NM_029746, intron 1 of 17)	intron (NM_029746, intron 1 of 17)	389	ENSMUSG00000031979	Cog2	1190002B08Rik|2700012E02Rik|C86089|Ldlc	component of oligomeric golgi complex 2	protein-coding
chr3	95434448	95435130	5.70101	2.0267e-19	+	intron (NM_009709, intron 1 of 20)	intron (NM_009709, intron 1 of 20)	399	ENSMUSG00000015522	Arnt	D3Ertd557e|Drnt|ESTM42|Hif1b|W08714|bHLHe2|mKIAA4051	aryl hydrocarbon receptor nuclear translocator	protein-coding
chr19	18631193	18631726	5.70036	2.42214e-15	+	promoter-TSS (NM_145497)	promoter-TSS (NM_145497)	354	ENSMUSG00000024725	Ostf1	C78236|SH3P2|Sh3d3	osteoclast stimulating factor 1	protein-coding
chr13	65278326	65279375	5.6995	6.33884e-18	+	promoter-TSS (NM_178364)	promoter-TSS (NM_178364)	-4	ENSMUSG00000021514	Zfp369	B930030B22Rik|D230020H11Rik|NRIF2	zinc finger protein 369	protein-coding
chr6	128355085	128356188	5.6995	6.33884e-18	+	intron (NM_011657, intron 1 of 10)	CpG	215	ENSMUSG00000001521	Tulp3	2310022L06Rik|AI316887	tubby-like protein 3	protein-coding
chr17	66100639	66101436	5.69946	2.05078e-19	+	5' UTR (NM_001278415, exon 2 of 9)	5' UTR (NM_001278415, exon 2 of 9)	522	ENSMUSG00000024099	Ndufv2	2900010C23Rik	NADH:ubiquinone oxidoreductase core subunit V2	protein-coding
chr17	21962138	21963087	5.69946	2.05078e-19	+	promoter-TSS (NM_001199048)	promoter-TSS (NM_001199048)	53	ENSMUSG00000053347	Zfp943	4930432O21Rik	zinc finger prtoein 943	protein-coding
chr11	101095167	101095731	5.69946	2.05078e-19	+	promoter-TSS (NM_008949)	promoter-TSS (NM_008949)	-14	ENSMUSG00000019303	Psmc3ip	C79099|GT198|HOP2|Tbpip	proteasome (prosome, macropain) 26S subunit, ATPase 3, interacting protein	protein-coding
chr7	45394583	45396171	5.69946	2.05078e-19	+	intron (NR_126538, intron 1 of 10)	intron (NR_126538, intron 1 of 10)	365	ENSMUSG00000063511	Snrnp70	2700022N21Rik|3200002N22Rik|AI325098|R74807|Rnu1p70|Rnulp70|Snrp70|Srnp70|U1-70|U1-70K	small nuclear ribonucleoprotein 70 (U1)	protein-coding
chr13	49681786	49682873	5.69946	2.05078e-19	+	intron (NM_172015, intron 1 of 33)	intron (NM_172015, intron 1 of 33)	199	ENSMUSG00000037851	Iars	2510016L12Rik|AI327140|AU044614|E430001P04Rik|ILRS	isoleucine-tRNA synthetase	protein-coding
chr15	79833194	79834173	5.69864	3.52168e-17	+	intron (NM_001013360, intron 3 of 7)	intron (NM_001013360, intron 3 of 7)	650	ENSMUSG00000089715	Cbx6	-	chromobox 6	protein-coding
chr1	134344104	134344662	5.69864	3.52168e-17	+	Intergenic	Intergenic	-11455	ENSMUSG00000026458	Ppfia4	100042382|1110008G13Rik|AI448359|AI852265|C81506|Gm3812	protein tyrosine phosphatase, receptor type, f polypeptide (PTPRF), interacting protein (liprin), alpha 4	protein-coding
chr16	5012483	5013324	5.6977	1.94294e-16	+	TTS (NM_028720)	TTS (NM_028720)	650	ENSMUSG00000022540	Rogdi	0610011C19Rik|AU020118|C76152|Lzf	rogdi homolog	protein-coding
chr5	129020554	129021121	5.6977	1.94294e-16	+	intron (NM_009391, intron 3 of 6)	CpG-11569	681	ENSMUSG00000029430	Ran	-	RAN, member RAS oncogene family	protein-coding
chr7	113368813	113369813	5.6977	1.94294e-16	+	promoter-TSS (NM_133700)	promoter-TSS (NM_133700)	26	ENSMUSG00000038187	Btbd10	1110056N09Rik|Gmrp1	BTB (POZ) domain containing 10	protein-coding
chrX	88114605	88115585	5.69649	4.91666e-12	+	5' UTR (NM_001160403, exon 1 of 11)	5' UTR (NM_001160403, exon 1 of 11)	853	ENSMUSG00000052372	Il1rapl1	6330532G10Rik|C030039N24|IL1R8|IL1RAPL|IL1RAPL-1|MRX34|OPHN4|TIGIRR-2	interleukin 1 receptor accessory protein-like 1	protein-coding
chr6	148945501	148946429	5.6955	5.81688e-15	+	non-coding (NR_144294, exon 1 of 2)	non-coding (NR_144294, exon 1 of 2)	505	ENSMUSG00000039985	Sinhcaf	Fam60a|Ppcs1|Pptcs1|Tera	SIN3-HDAC complex associated factor	protein-coding
chr16	55933809	55934502	5.6955	5.81688e-15	+	intron (NM_001159364, intron 1 of 3)	CpG	693	ENSMUSG00000022604	Cep97	2810403B08Rik|4932439K18Rik|AA437768|E130116N02Rik|Lrriq2	centrosomal protein 97	protein-coding
chr1	132540932	132542765	5.6954	1.53239e-17	+	intron (NM_177129, intron 1 of 22)	intron (NM_177129, intron 1 of 22)	1092	ENSMUSG00000053024	Cntn2	D130012K04Rik|TAG-1|TAG1|Tax	contactin 2	protein-coding
chr6	113530829	113531606	5.6954	1.53239e-17	+	promoter-TSS (NM_001347350)	promoter-TSS (NM_001347350)	421	ENSMUSG00000030286	Emc3	0610039A15Rik|AI225901|AW260416|Pob|Tmem111	ER membrane protein complex subunit 3	protein-coding
chr11	17051672	17052991	5.69432	8.48047e-17	+	exon (NM_029861, exon 1 of 3)	exon (NM_029861, exon 1 of 3)	472	ENSMUSG00000044629	Cnrip1	1500041B16Rik|3110054C06Rik|5330437A18Rik|AI854501|C2orf32	cannabinoid receptor interacting protein 1	protein-coding
chr8	121577865	121578597	5.69432	8.48047e-17	+	intron (NM_133765, intron 1 of 8)	intron (NM_133765, intron 1 of 8)	575	ENSMUSG00000052934	Fbxo31	1110003O08Rik|2310046N15Rik|Fbx14|Fbxo14	F-box protein 31	protein-coding
chr4	135963161	135964456	5.69314	4.67541e-16	+	promoter-TSS (NM_001356493)	promoter-TSS (NM_001356493)	83	ENSMUSG00000028671	Gale	2310002A12Rik|AI323962	galactose-4-epimerase, UDP	protein-coding
chr18	32938800	32940447	5.6923	6.65151e-18	+	intron (NM_009793, intron 1 of 10)	CpG	582	ENSMUSG00000038128	Camk4	A430110E23Rik|AI666733|CaMKIV|CaMKIV/Gr|D18Bwg0362e	calcium/calmodulin-dependent protein kinase IV	protein-coding
chr1	36068767	36070217	5.69183	2.55329e-15	+	intron (NM_015818, intron 1 of 1)	intron (NM_015818, intron 1 of 1)	1092	ENSMUSG00000045216	Hs6st1	6Ost1	heparan sulfate 6-O-sulfotransferase 1	protein-coding
chr15	98533320	98534664	5.6911	3.69964e-17	+	non-coding (NR_153345, exon 1 of 11)	non-coding (NR_153345, exon 1 of 11)	277	ENSMUSG00000022992	Kansl2	2310037I24Rik|B930009D17	KAT8 regulatory NSL complex subunit 2	protein-coding
chr1	133024838	133025717	5.68972	1.61369e-23	+	non-coding (NR_126506, exon 1 of 10)	non-coding (NR_126506, exon 1 of 10)	139	ENSMUSG00000054387	Mdm4	4933417N07Rik|AA414968|AL023055|AU018793|AU021806|C85810|Mdmx	transformed mouse 3T3 cell double minute 4	protein-coding
chr11	101301679	101302202	5.68968	9.2809e-23	+	intron (NM_001359820, intron 1 of 11)	CpG	346	ENSMUSG00000035086	Becn1	Atg6	beclin 1, autophagy related	protein-coding
chrY	35419120	35419650	5.68931	5.10728e-12	+	Intergenic	Intergenic	-223263	ENSMUSG00000096898	Gm20867	-	predicted gene, 20867	protein-coding
chr11	68385520	68386654	5.68876	7.6322e-14	+	exon (NM_008744, exon 2 of 7)	exon (NM_008744, exon 2 of 7)	739	ENSMUSG00000020902	Ntn1	AI561871|BC019633|Netrin-1	netrin 1	protein-coding
chr5	33335187	33336646	5.68835	1.12502e-15	+	intron (NM_021500, intron 1 of 8)	CpG	344	ENSMUSG00000079562	Maea	1110030D19Rik|EMP|Gid9	macrophage erythroblast attacher	protein-coding
chr11	96064241	96065842	5.68835	1.12502e-15	+	exon (NM_172300, exon 1 of 7)	exon (NM_172300, exon 1 of 7)	323	ENSMUSG00000014349	Ube2z	AW049199|C030047H17Rik|D11Moh35	ubiquitin-conjugating enzyme E2Z	protein-coding
chr1	44147693	44148475	5.68804	1.61399e-17	+	exon (NM_011729, exon 1 of 15)	exon (NM_011729, exon 1 of 15)	340	ENSMUSG00000026048	Ercc5	Xpg	excision repair cross-complementing rodent repair deficiency, complementation group 5	protein-coding
chr16	4683693	4684689	5.68758	3.01947e-21	+	exon (NM_023646, exon 1 of 12)	exon (NM_023646, exon 1 of 12)	121	ENSMUSG00000004069	Dnaja3	1200003J13Rik|1810053A11Rik|C81173|Tid-1|Tid1l	DnaJ heat shock protein family (Hsp40) member A3	protein-coding
chr11	101552888	101553621	5.68758	3.01947e-21	+	intron (NR_152788, intron 1 of 22)	intron (NR_152788, intron 1 of 22)	600	ENSMUSG00000017119	Nbr1	mKIAA0049	NBR1, autophagy cargo receptor	protein-coding
chr11	119545625	119547620	5.68692	9.57128e-20	+	intron (NM_008730, intron 2 of 4)	intron (NM_008730, intron 2 of 4)	1198	ENSMUSG00000025582	Nptx1	D11Bwg1004e|Np1	neuronal pentraxin 1	protein-coding
chr16	46497417	46498262	5.68692	9.57128e-20	+	promoter-TSS (NM_021496)	promoter-TSS (NM_021496)	-872	ENSMUSG00000022656	Nectin3	2610301B19Rik|3000002N23Rik|4921513D19Rik|AA407785|AU016832|AW538082|CD113|Pvrl3	nectin cell adhesion molecule 3	protein-coding
chr3	34080892	34081581	5.68692	9.57128e-20	+	5' UTR (NM_026332, exon 1 of 6)	5' UTR (NM_026332, exon 1 of 6)	118	ENSMUSG00000027679	Dnajc19	1810055D05Rik|AA959924|Tim14	DnaJ heat shock protein family (Hsp40) member C19	protein-coding
chr5	146963007	146963759	5.68692	9.57128e-20	+	intron (NM_001256101, intron 1 of 4)	B1_Mur2|SINE|Alu	414	ENSMUSG00000016510	Mtif3	2810012L14Rik|AI414549	mitochondrial translational initiation factor 3	protein-coding
chr4	121016050	121017225	5.68661	8.94726e-17	+	intron (NM_133716, intron 1 of 9)	intron (NM_133716, intron 1 of 9)	610	ENSMUSG00000032870	Smap2	1810031K02Rik|AA408614|Smap1l	small ArfGAP 2	protein-coding
chr13	54589698	54591342	5.68516	9.69438e-20	+	promoter-TSS (NM_178605)	promoter-TSS (NM_178605)	289	ENSMUSG00000025868	Higd2a	2010110M21Rik|AA690237	HIG1 domain family, member 2A	protein-coding
chr17	29032160	29034484	5.68516	9.69438e-20	+	intron (NR_036613, intron 1 of 6)	intron (NR_036613, intron 1 of 6)	662	ENSMUSG00000071172	Srsf3	AL024116|Sfrs3|X16	serine/arginine-rich splicing factor 3	protein-coding
chr14	64948835	64949805	5.68516	9.69438e-20	+	promoter-TSS (NM_001253731)	promoter-TSS (NM_001253731)	537	ENSMUSG00000021972	Hmbox1	AI451877|AI604847|F830020C16Rik	homeobox containing 1	protein-coding
chr9	37347946	37348728	5.68516	9.69438e-20	+	promoter-TSS (NM_001081429)	promoter-TSS (NM_001081429)	20	ENSMUSG00000034303	Ccdc15	A630039F14Rik|D030074L19	coiled-coil domain containing 15	protein-coding
chr17	46751560	46752145	5.68505	4.92244e-16	+	intron (NM_028065, intron 1 of 5)	intron (NM_028065, intron 1 of 5)	362	ENSMUSG00000023973	Cnpy3	1600025D17Rik|2410050O22Rik|AI413153|CAG4A|ERDA5|PRAT4A|Tnrc5	canopy FGF signaling regulator 3	protein-coding
chr11	51855879	51856874	5.68498	3.36225e-14	+	intron (NM_001357588, intron 1 of 12)	CpG	1292	ENSMUSG00000020387	Jade2	1200017K05Rik|AI480685|Phf15|mKIAA0239	jade family PHD finger 2	protein-coding
chr9	66059757	66060906	5.68359	3.90211e-17	+	exon (NM_011149, exon 1 of 5)	exon (NM_011149, exon 1 of 5)	162	ENSMUSG00000032383	Ppib	AA408962|AA553318|AI844835|Cphn-2|Cphn2|CyP-20b	peptidylprolyl isomerase B	protein-coding
chr4	132211173	132212058	5.68359	3.90211e-17	+	intron (NM_145393, intron 1 of 4)	CpG-10406	641	ENSMUSG00000040025	Ythdf2	9430020E02Rik|HGRG8|NY-REN-2	YTH N6-methyladenosine RNA binding protein 2	protein-coding
chr12	23614856	23616056	5.68272	4.99827e-16	+	Intergenic	MurSatRep1|Unknown|Unknown	481813	ENSMUSG00000073158	9030624G23Rik	-	RIKEN cDNA 9030624G23 gene	protein-coding
chr7	30072192	30072858	5.68272	4.99827e-16	+	intron (NM_177889, intron 1 of 6)	intron (NM_177889, intron 1 of 6)	298	ENSMUSG00000098022	Zfp82	A030010D05|Krab16|Mszf3|Zfp-82	zinc finger protein 82	protein-coding
chr5	130144927	130145527	5.68231	3.05717e-18	+	intron (NM_172509, intron 1 of 3)	intron (NM_172509, intron 1 of 3)	344	ENSMUSG00000034110	Kctd7	4932409E18|9430010P06Rik	potassium channel tetramerisation domain containing 7	protein-coding
chr2	130667520	130668424	5.68231	3.05717e-18	+	intron (NM_001362648, intron 1 of 6)	intron (NM_001362648, intron 1 of 6)	170	ENSMUSG00000074797	Itpa	2010016I08Rik|AU020102|ITPase|Itp|NTPase	inosine triphosphatase (nucleoside triphosphate pyrophosphatase)	protein-coding
chr2	25332103	25333470	5.68231	3.05717e-18	+	promoter-TSS (NR_027448)	promoter-TSS (NR_027448)	43	ENSMUSG00000036646	Man1b1	E430019H13Rik|ERMan1|Gm108|MANA-ER	mannosidase, alpha, class 1B, member 1	protein-coding
chr9	66945772	66946723	5.68231	3.05717e-18	+	promoter-TSS (NM_001361106)	promoter-TSS (NM_001361106)	161	ENSMUSG00000036781	Rps27l	1810034D23Rik	ribosomal protein S27-like	protein-coding
chr5	3927885	3929108	5.68191	2.15372e-16	+	intron (NM_194462, intron 1 of 47)	CpG	310	ENSMUSG00000040407	Akap9	5730481H23Rik|AKAP-9|AKAP450|AW545847|C79026|G1-448-15|PRKA9|mKIAA0803|mei2-5|repro12	A kinase (PRKA) anchor protein (yotiao) 9	protein-coding
chr1	57406117	57407414	5.67963	7.42592e-24	+	promoter-TSS (NM_001037742)	promoter-TSS (NM_001037742)	-91	ENSMUSG00000048495	Tyw5	1110034B05Rik	tRNA-yW synthesizing protein 5	protein-coding
chr8	122376249	122377280	5.67893	9.41239e-17	+	5' UTR (NM_001310650, exon 1 of 18)	5' UTR (NM_001310650, exon 1 of 18)	148	ENSMUSG00000017478	Zc3h18	1190001B23Rik|5830416A07Rik|Nhn1	zinc finger CCCH-type containing 18	protein-coding
chr10	13552575	13553769	5.67893	9.41239e-17	+	promoter-TSS (NM_001347361)	promoter-TSS (NM_001347361)	-30	ENSMUSG00000019809	Pex3	1700014F15Rik|2810027F19Rik|2900010N04Rik	peroxisomal biogenesis factor 3	protein-coding
chr7	122020444	122020969	5.67893	9.41239e-17	+	intron (NM_028758, intron 1 of 16)	intron (NM_028758, intron 1 of 16)	492	ENSMUSG00000030872	Gga2	1200007E24Rik|mKIAA1080	golgi associated, gamma adaptin ear containing, ARF binding protein 2	protein-coding
chr15	79027662	79031085	5.67893	9.41239e-17	+	3' UTR (NM_008197, exon 1 of 1)	3' UTR (NM_008197, exon 1 of 1)	1161	ENSMUSG00000096210	H1f0	D130017D06Rik|H1(0)|H1fv	H1 histone family, member 0	protein-coding
chr1	71556860	71557632	5.67803	6.46979e-15	+	promoter-TSS (NM_026195)	promoter-TSS (NM_026195)	90	ENSMUSG00000026192	Atic	2610509C24Rik|AA536954|AW212393	5-aminoimidazole-4-carboxamide ribonucleotide formyltransferase/IMP cyclohydrolase	protein-coding
chr2	25223422	25224611	5.67609	4.10998e-17	+	exon (NM_146116, exon 3 of 4)	exon (NM_146116, exon 3 of 4)	686	ENSMUSG00000036752	Tubb4b	4930542G03Rik|Tubb2c|Tubb2c1	tubulin, beta 4B class IVB	protein-coding
chr7	138940450	138941780	5.67524	2.89161e-11	+	intron (NM_028708, intron 1 of 19)	CpG	385		Jakmip3	6330417G02Rik|AI593226|mKIAA4091	janus kinase and microtubule interacting protein 3	protein-coding
chr3	87884534	87885510	5.67492	4.45349e-20	+	exon (NM_033573, exon 1 of 7)	exon (NM_033573, exon 1 of 7)	540	ENSMUSG00000004895	Prcc	-	papillary renal cell carcinoma (translocation-associated)	protein-coding
chr1	152954986	152956461	5.67492	4.45349e-20	+	intron (NM_175460, intron 1 of 10)	CpG	622	ENSMUSG00000042751	Nmnat2	AI843915|D030041I09Rik|PNAT1|PNAT2	nicotinamide nucleotide adenylyltransferase 2	protein-coding
chr17	17623770	17625048	5.67492	4.45349e-20	+	promoter-TSS (NM_172827)	promoter-TSS (NM_172827)	80	ENSMUSG00000023845	Lnpep	2010309L07Rik|4732490P18Rik|CAP|IRAP|PLAP|gp160|vp165	leucyl/cystinyl aminopeptidase	protein-coding
chr11	84879674	84880889	5.67406	2.26694e-16	+	promoter-TSS (NM_027388)	promoter-TSS (NM_027388)	4	ENSMUSG00000045140	Pigw	2610044A17Rik|Gwt1|PIG-W	phosphatidylinositol glycan anchor biosynthesis, class W	protein-coding
chr9	31386199	31386946	5.67406	2.26694e-16	+	intron (NM_172766, intron 1 of 25)	CpG	380	ENSMUSG00000042185	Nfrkb	A530090G11Rik	nuclear factor related to kappa B binding protein	protein-coding
chr12	76709137	76709761	5.67406	2.26694e-16	+	intron (NM_013675, intron 1 of 35)	intron (NM_013675, intron 1 of 35)	1098	ENSMUSG00000021061	Sptb	AI842465|D330027P03Rik|Gm1301|Spnb-1|Spnb1|ja|jaundiced|mKIAA4219	spectrin beta, erythrocytic	protein-coding
chr2	155826069	155826663	5.67348	1.43734e-21	+	exon (NM_010579, exon 1 of 6)	exon (NM_010579, exon 1 of 6)	559	ENSMUSG00000027613	Eif6	1110004P11|AA408895|CAB|Itgb4bp|eIF-6|imc-415|p27(BBP)|p27BBP	eukaryotic translation initiation factor 6	protein-coding
chr12	31498801	31500307	5.67348	1.43734e-21	+	promoter-TSS (NM_001253848)	promoter-TSS (NM_001253848)	62	ENSMUSG00000020659	Cbll1	AI467391|Hakai|c-Cbl-like	Casitas B-lineage lymphoma-like 1	protein-coding
chrY	69127644	69132184	5.67322	1.93772e-13	+	Intergenic	Intergenic	591959	ENSMUSG00000095634	Gm20816	-	predicted gene, 20816	protein-coding
chr11	78115228	78116005	5.67279	1.39775e-18	+	promoter-TSS (NM_001364110)	promoter-TSS (NM_001364110)	-10	ENSMUSG00000037750	Fam222b	9630020I17Rik	family with sequence similarity 222, member B	protein-coding
chr5	106695645	106696917	5.67079	7.77983e-18	+	promoter-TSS (NM_001363321)	promoter-TSS (NM_001363321)	244	ENSMUSG00000049606	Zfp644	1110068L01Rik|AA408882|BM-005|D5Ertd689e|Zep-2	zinc finger protein 644	protein-coding
chr7	92561230	92561977	5.67001	4.63063e-20	+	exon (NM_025515, exon 1 of 9)	exon (NM_025515, exon 1 of 9)	454	ENSMUSG00000030613	Ccdc90b	2310015N07Rik|C86558	coiled-coil domain containing 90B	protein-coding
chr4	5644198	5644772	5.66934	6.83786e-15	+	intron (NM_173426, intron 1 of 2)	CpG	395	ENSMUSG00000049119	Fam110b	1700012H17Rik|5031405P22|AW049855	family with sequence similarity 110, member B	protein-coding
chr19	23141319	23144464	5.66832	3.37995e-18	+	intron (NM_010638, intron 1 of 1)	intron (NM_010638, intron 1 of 1)	1665	ENSMUSG00000033863	Klf9	2310051E17Rik|AA589643|BTEB-1|Bteb1|Gm9971	Kruppel-like factor 9	protein-coding
chr7	141194220	141194828	5.66793	2.36064e-16	+	promoter-TSS (NM_153777)	promoter-TSS (NM_153777)	394	ENSMUSG00000038637	Lrrc56	5730427C23Rik|BB110509|mFLJ00101	leucine rich repeat containing 56	protein-coding
chr14	48120416	48122135	5.66793	2.36064e-16	+	intron (NM_033602, intron 1 of 5)	CpG	406	ENSMUSG00000021846	Peli2	AW047589|BB129927	pellino 2	protein-coding
chr7	19572572	19573690	5.66793	2.36064e-16	+	intron (NM_027189, intron 1 of 1)	CpG	212	ENSMUSG00000044709	Gemin7	2400008I04Rik|AI120175|AI461688	gem nuclear organelle associated protein 7	protein-coding
chr16	30387709	30388301	5.66793	2.36064e-16	+	intron (NM_001128096, intron 1 of 33)	CpG	525	ENSMUSG00000022533	Atp13a3	AU022875|Gm1745|Gm541|Gm542	ATPase type 13A3	protein-coding
chrY	37873174	37873732	5.66743	6.87068e-11	+	Intergenic	Lx|LINE|L1	-84358	ENSMUSG00000093950	Gm20823	-	predicted gene, 20823	protein-coding
chr18	16806808	16809634	5.66608	1.88656e-17	+	intron (NM_007664, intron 1 of 15)	CpG	1025	ENSMUSG00000024304	Cdh2	CDHN|N-CAD|Ncad	cadherin 2	protein-coding
chr12	85374056	85374871	5.66595	1.47031e-18	+	exon (NM_026775, exon 1 of 5)	exon (NM_026775, exon 1 of 5)	254	ENSMUSG00000021248	Tmed10	1110014C03Rik|Tmp21|p23|p24delta1	transmembrane p24 trafficking protein 10	protein-coding
chr11	75679520	75680060	5.66595	1.47031e-18	+	intron (NM_001277221, intron 1 of 1)	intron (NM_001277221, intron 1 of 1)	531	ENSMUSG00000017776	Crk	Crk-I|Crk-II|Crk-III|Crk3|CrkIII|Crko|c-Crk|p38	v-crk avian sarcoma virus CT10 oncogene homolog	protein-coding
chr15	98952133	98953492	5.66595	1.47031e-18	+	intron (NM_011653, intron 1 of 3)	intron (NM_011653, intron 1 of 3)	689	ENSMUSG00000072235	Tuba1a	Tuba-1|Tuba1	tubulin, alpha 1A	protein-coding
chr16	95701958	95703323	5.66595	1.47031e-18	+	5' UTR (NM_011809, exon 1 of 10)	5' UTR (NM_011809, exon 1 of 10)	233	ENSMUSG00000022895	Ets2	AU022856|Ets-2	E26 avian leukemia oncogene 2, 3' domain	protein-coding
chr3	153912307	153912904	5.66369	6.35946e-19	+	promoter-TSS (NR_028096)	promoter-TSS (NR_028096)	361	ENSMUSG00000038975	Rabggtb	-	Rab geranylgeranyl transferase, b subunit	protein-coding
chr2	125858315	125859377	5.66366	8.1937e-18	+	promoter-TSS (NM_175154)	promoter-TSS (NM_175154)	236	ENSMUSG00000027206	Cops2	AI315723|C85265|Csn2|Sgn2|TRIP-15|Trip15	COP9 signalosome subunit 2	protein-coding
chr3	84581960	84583366	5.66366	8.1937e-18	+	promoter-TSS (NM_001081093)	promoter-TSS (NM_001081093)	-38	ENSMUSG00000074513	Arfip1	2310030I10Rik|Arfaptin|D3Ertd598e	ADP-ribosylation factor interacting protein 1	protein-coding
chr7	131362126	131363286	5.66363	1.04414e-16	+	promoter-TSS (NM_026655)	promoter-TSS (NM_026655)	20	ENSMUSG00000040177	2310057M21Rik	3110040E10Rik|AI429544	RIKEN cDNA 2310057M21 gene	protein-coding
chr14	50061696	50062582	5.66359	1.31317e-15	+	Intergenic	LSU-rRNA_Hsa|rRNA|rRNA	22540	ENSMUSG00000060523	Olfr726	MOR246-4	olfactory receptor 726	protein-coding
chr4	125084748	125085850	5.66354	1.64471e-14	+	intron (NR_151472, intron 1 of 7)	CpG	165	ENSMUSG00000028863	Meaf6	2310005N01Rik|2810036M01Rik	MYST/Esa1-associated factor 6	protein-coding
chr16	10540675	10542956	5.66343	2.06719e-20	+	intron (NM_021428, intron 1 of 1)	intron (NM_021428, intron 1 of 1)	1239	ENSMUSG00000038055	Dexi	1810029J14Rik|AI836170|AW413143|D16Bwg0586e|Myle	dexamethasone-induced transcript	protein-coding
chr2	37442646	37443777	5.66343	2.06719e-20	+	promoter-TSS (NM_001362957)	promoter-TSS (NM_001362957)	-39	ENSMUSG00000050714	Zbtb26	A630026F21Rik	zinc finger and BTB domain containing 26	protein-coding
chrY	38347993	38352157	5.66342	2.52819e-12	+	Intergenic	Intergenic	392255	ENSMUSG00000094575	Gm20738	-	predicted gene, 20738	protein-coding
chrX	135839104	135839963	5.66342	2.52819e-12	+	intron (NM_001359371, intron 1 of 5)	intron (NM_001359371, intron 1 of 5)	499	ENSMUSG00000072966	Gprasp2	5330440H13Rik|GASP-2|GASP2|Prpl5	G protein-coupled receptor associated sorting protein 2	protein-coding
chr2	124610124	124611784	5.66135	3.56312e-18	+	5' UTR (NM_001291000, exon 1 of 19)	5' UTR (NM_001291000, exon 1 of 19)	658	ENSMUSG00000027200	Sema6d	1110067B02Rik|AA409156|D330011G23|mKIAA1479	sema domain, transmembrane domain (TM), and cytoplasmic domain, (semaphorin) 6D	protein-coding
chr8	46208583	46211428	5.66115	4.56331e-17	+	intron (NM_007450, intron 1 of 3)	intron (NM_007450, intron 1 of 3)	1057	ENSMUSG00000031633	Slc25a4	AU019225|Ant1|mANC1	solute carrier family 25 (mitochondrial carrier, adenine nucleotide translocator), member 4	protein-coding
chr4	119319948	119320808	5.66115	4.56331e-17	+	intron (NM_028677, intron 1 of 9)	CpG	145	ENSMUSG00000060288	Ppih	1100001J08Rik|2010111B15Rik|4833408F11Rik|AI464484|CYP-20|CYPH|D4Wsu43e	peptidyl prolyl isomerase H	protein-coding
chr1	93444994	93445836	5.66093	5.73958e-16	+	intron (NM_133808, intron 1 of 27)	CpG	286	ENSMUSG00000034088	Hdlbp	1110005P14Rik|AA960365|AI118566|D1Ertd101e	high density lipoprotein (HDL) binding protein	protein-coding
chrY	21016813	21019129	5.65901	1.64014e-10	+	Intergenic	MMERVK9C_I-int|LTR|ERVK	-77360	ENSMUSG00000095267	Ssty1	Smy|Ssty	spermiogenesis specific transcript on the Y 1	protein-coding
chr2	34371116	34371894	5.65841	2.51154e-16	+	intron (NM_001290576, intron 1 of 7)	CpG	540	ENSMUSG00000038718	Pbx3	-	pre B cell leukemia homeobox 3	protein-coding
chr5	43781356	43782586	5.65841	2.51154e-16	+	exon (NM_001159963, exon 1 of 11)	exon (NM_001159963, exon 1 of 11)	178	ENSMUSG00000039753	Fbxl5	Fbl4|Fir4	F-box and leucine-rich repeat protein 5	protein-coding
chr11	109651505	109652183	5.65702	6.69391e-19	+	intron (NM_001362677, intron 1 of 10)	intron (NM_001362677, intron 1 of 10)	502	ENSMUSG00000020612	Prkar1a	1300018C22Rik|RIalpha|Tse-1|Tse1	protein kinase, cAMP dependent regulatory, type I, alpha	protein-coding
chr14	20388349	20389182	5.65654	8.63058e-18	+	exon (NM_134081, exon 1 of 5)	exon (NM_134081, exon 1 of 5)	145	ENSMUSG00000021811	Dnajc9	5330419I01Rik|AU020082	DnaJ heat shock protein family (Hsp40) member C9	protein-coding
chr1	170884822	170885410	5.65538	1.38169e-15	+	exon (NM_023173, exon 1 of 6)	exon (NM_023173, exon 1 of 6)	424	ENSMUSG00000026659	Dusp12	1190004O14Rik|AA027408|AW049275|ESTM36|LMW-DSP4|T-DSP4|VH1|mVH1	dual specificity phosphatase 12	protein-coding
chr6	28423830	28424502	5.65538	1.38169e-15	+	intron (NM_007480, intron 1 of 5)	intron (NM_007480, intron 1 of 5)	562	ENSMUSG00000020440	Arf5	-	ADP-ribosylation factor 5	protein-coding
chr9	88480868	88482510	5.65391	1.11568e-16	+	intron (NM_001284328, intron 1 of 11)	L1M4b|LINE|L1	708	ENSMUSG00000032423	Syncrip	2610109K23Rik|4632417O19Rik|GRY-RBP|Nsap1|Nsap1l|hnRNP Q|pp68	synaptotagmin binding, cytoplasmic RNA interacting protein	protein-coding
chr10	7954699	7955494	5.65391	1.11568e-16	+	intron (NM_138667, intron 1 of 6)	intron (NM_138667, intron 1 of 6)	1027	ENSMUSG00000015755	Tab2	1110030N06Rik|A530078N03Rik|Map3k7ip2|mKIAA0733	TGF-beta activated kinase 1/MAP3K7 binding protein 2	protein-coding
chr10	127210720	127211913	5.65391	1.11568e-16	+	intron (NM_001359280, intron 1 of 10)	CpG	306	ENSMUSG00000025417	Pip4k2c	Pip5k2c	phosphatidylinositol-5-phosphate 4-kinase, type II, gamma	protein-coding
chr2	121413292	121414710	5.65391	1.11568e-16	+	promoter-TSS (NM_007952)	promoter-TSS (NM_007952)	99	ENSMUSG00000027248	Pdia3	58kDa|ERp57|ERp60|ERp61|Erp|Grp58|PDI|PDI-Q2|PI-PLC|PLC[a]|Plca	protein disulfide isomerase associated 3	protein-coding
chr3	100684496	100685337	5.65294	6.0548e-16	+	5' UTR (NM_010763, exon 1 of 13)	5' UTR (NM_010763, exon 1 of 13)	557	ENSMUSG00000008763	Man1a2	AI428775|AI528764|AI854422|Man1b|PCR2	mannosidase, alpha, class 1A, member 2	protein-coding
chr3	89962586	89964026	5.65242	9.62565e-21	+	promoter-TSS (NM_001081182)	promoter-TSS (NM_001081182)	32	ENSMUSG00000060671	Atp8b2	Id	ATPase, class I, type 8B, member 2	protein-coding
chr17	32283523	32284097	5.65242	9.62565e-21	+	intron (NM_198094, intron 1 of 12)	intron (NM_198094, intron 1 of 12)	313	ENSMUSG00000024002	Brd4	Brd5|HUNK1|MCAP|WI-11513	bromodomain containing 4	protein-coding
chr10	93161219	93162016	5.65153	2.08684e-17	+	intron (NM_146239, intron 1 of 16)	CpG	741	ENSMUSG00000020015	Cdk17	6430598J10Rik|Pctk2	cyclin-dependent kinase 17	protein-coding
chr18	84850863	84852325	5.65036	7.04369e-19	+	exon (NM_025797, exon 1 of 5)	exon (NM_025797, exon 1 of 5)	256	ENSMUSG00000024646	Cyb5a	0610009N12Rik|Cyb5	cytochrome b5 type A (microsomal)	protein-coding
chr2	131159590	131160423	5.65036	7.04369e-19	+	promoter-TSS (NM_001361375)	promoter-TSS (NM_001361375)	75	ENSMUSG00000027327	1700037H04Rik	-	RIKEN cDNA 1700037H04 gene	protein-coding
chr2	62046545	62047847	5.65036	7.04369e-19	+	intron (NM_001242381, intron 1 of 25)	(TG)n|Simple_repeat|Simple_repeat	681	ENSMUSG00000026904	Slc4a10	NCBE|mKIAA4136	solute carrier family 4, sodium bicarbonate cotransporter-like, member 10	protein-coding
chr16	4789231	4790488	5.65036	7.04369e-19	+	promoter-TSS (NM_025670)	promoter-TSS (NM_025670)	82	ENSMUSG00000004071	Cdip1	2700048O17Rik|5730403B10Rik|AU018521|AW742692|CDIP	cell death inducing Trp53 target 1	protein-coding
chr7	75455691	75456263	5.6484	1.15465e-16	+	intron (NM_029332, intron 1 of 36)	CpG	443	ENSMUSG00000066406	Akap13	1700026G02Rik|5730522G15Rik|5830460E08Rik|AKAP-13|AKAP-Lbc|BRX|Ht31|LBC|PROTO-LB|PROTO-LBC	A kinase (PRKA) anchor protein 13	protein-coding
chr5	110135876	110136405	5.6484	1.15465e-16	+	exon (NM_001289578, exon 2 of 17)	exon (NM_001289578, exon 2 of 17)	310	ENSMUSG00000014668	Chfr	5730484M20Rik|C230082M18|RNF116	checkpoint with forkhead and ring finger domains	protein-coding
chr11	50291158	50291677	5.6484	1.15465e-16	+	intron (NM_175334, intron 1 of 4)	intron (NM_175334, intron 1 of 4)	919	ENSMUSG00000050567	Maml1	AI644666|AW743257|D930008C07Rik|Mam-1|Mam1|mKIAA0200	mastermind like transcriptional coactivator 1	protein-coding
chrX	66493981	66495489	5.6483	4.18167e-14	+	Intergenic	L1Md_F|LINE|L1	-154583	ENSMUSG00000036790	Slitrk2	A930040J07	SLIT and NTRK-like family, member 2	protein-coding
chr11	24080800	24081484	5.6483	4.18167e-14	+	intron (NM_001159290, intron 1 of 4)	intron (NM_001159290, intron 1 of 4)	447	ENSMUSG00000000861	Bcl11a	2810047E18Rik|BCL-11A|Ctip1|D930021L15Rik|Evi9|Evi9a|Evi9b|Evi9c|mKIAA1809	B cell CLL/lymphoma 11A (zinc finger protein)	protein-coding
chrX	13071896	13073244	5.64815	1.43067e-11	+	intron (NM_009481, intron 1 of 44)	CpG	1072	ENSMUSG00000031010	Usp9x	5730589N07Rik|AA407302|AA407699|AL022658|AL022749|Dffrx|FAF-X|Fafl	ubiquitin specific peptidase 9, X chromosome	protein-coding
chr3	32708744	32709408	5.64746	3.94448e-18	+	intron (NM_019673, intron 1 of 13)	CpG	530	ENSMUSG00000027671	Actl6a	2810432C06Rik|AI851094|ARP4|Actl6|Baf53a|C79802	actin-like 6A	protein-coding
chr15	37791272	37792379	5.6472	1.45516e-15	+	intron (NM_001359844, intron 1 of 7)	CpG	175	ENSMUSG00000051359	Ncald	AI848120|D030020D09Rik|D15Ertd412e	neurocalcin delta	protein-coding
chr11	120632458	120633005	5.6472	1.45516e-15	+	intron (NM_010756, intron 1 of 2)	CpG	816	ENSMUSG00000051510	Mafg	AA545192|C630022N07Rik	v-maf musculoaponeurotic fibrosarcoma oncogene family, protein G (avian)	protein-coding
chr4	123139394	123139928	5.64496	6.38969e-16	+	intron (NM_019489, intron 1 of 9)	intron (NM_019489, intron 1 of 9)	290	ENSMUSG00000028651	Ppie	2010010D16Rik|Cyp33	peptidylprolyl isomerase E (cyclophilin E)	protein-coding
chr10	127290822	127291467	5.64496	6.38969e-16	+	intron (NM_001290183, intron 1 of 2)	intron (NM_001290183, intron 1 of 2)	351	ENSMUSG00000025408	Ddit3	CHOP-10|CHOP10|chop|gadd153	DNA-damage inducible transcript 3	protein-coding
chr17	5439796	5440511	5.64429	2.1969e-17	+	exon (NM_027457, exon 1 of 4)	exon (NM_027457, exon 1 of 4)	107	ENSMUSG00000004945	Tmem242	1110008A10Rik|2310046K16Rik|5730437N04Rik	transmembrane protein 242	protein-coding
chr2	155929442	155930402	5.64429	2.1969e-17	+	intron (NM_001355441, intron 1 of 9)	intron (NM_001355441, intron 1 of 9)	388	ENSMUSG00000005882	Uqcc1	2310079L17Rik|2410003P15Rik|3110038N19Rik|Bfzb|Bfzp|Cbp3|Uqcc	ubiquinol-cytochrome c reductase complex assembly factor 1	protein-coding
chr9	20492351	20493327	5.64429	2.1969e-17	+	promoter-TSS (NM_001110309)	promoter-TSS (NM_001110309)	-93	ENSMUSG00000059475	Zfp426	2900057C04Rik|KRAB1|Zfo61|Zfp68-rs1|Znf426|mKIAA4237	zinc finger protein 426	protein-coding
chr2	29802725	29803480	5.64284	2.78625e-16	+	intron (NM_011989, intron 1 of 12)	CpG	468	ENSMUSG00000059316	Slc27a4	BB144259|FATP4	solute carrier family 27 (fatty acid transporter), member 4	protein-coding
chr5	21786514	21787251	5.64186	4.46293e-21	+	exon (NM_011188, exon 2 of 13)	exon (NM_011188, exon 2 of 13)	135	ENSMUSG00000028932	Psmc2	-	proteasome (prosome, macropain) 26S subunit, ATPase 2	protein-coding
chr7	90130564	90132116	5.64186	4.46293e-21	+	intron (NM_001360867, intron 1 of 19)	intron (NM_001360867, intron 1 of 19)	1127	ENSMUSG00000039361	Picalm	CALM|CLTH|PAP180|fit-1|fit1|mKIAA4114	phosphatidylinositol binding clathrin assembly protein	protein-coding
chr17	26252981	26253759	5.64186	4.46293e-21	+	intron (NM_025881, intron 1 of 8)	CpG	460	ENSMUSG00000024188	Luc7l	1810045C04Rik|2410018D03Rik	Luc7-like	protein-coding
chr4	149424794	149426575	5.64164	1.05286e-20	+	intron (NM_022022, intron 1 of 26)	intron (NM_022022, intron 1 of 26)	947	ENSMUSG00000028960	Ube4b	4930551I19Rik|4933406G05Rik|AU014668|D4Bwg0973e|UFD2|UFD2a|Ufd2p|mKIAA0684	ubiquitination factor E4B	protein-coding
chr4	149484837	149486028	5.64082	1.21633e-16	+	promoter-TSS (NM_001356357)	promoter-TSS (NM_001356357)	166	ENSMUSG00000028990	Lzic	1810030J04Rik|AW047580	leucine zipper and CTNNBIP1 domain containing	protein-coding
chr13	93497822	93499386	5.64061	5.25606e-17	+	exon (NM_021310, exon 1 of 11)	exon (NM_021310, exon 1 of 11)	1204	ENSMUSG00000021690	Jmy	-	junction-mediating and regulatory protein	protein-coding
chr15	100761798	100762533	5.64061	5.25606e-17	+	intron (NM_021530, intron 1 of 24)	CpG	418	ENSMUSG00000023032	Slc4a8	AW493845|C230026C11|NDCBE|kNBC-3	solute carrier family 4 (anion exchanger), member 8	protein-coding
chr18	45558320	45561090	5.64061	5.25606e-17	+	promoter-TSS (NM_080465)	promoter-TSS (NM_080465)	-449	ENSMUSG00000054477	Kcnn2	KCa2.2|SK2|SKCA2|bc|fri	potassium intermediate/small conductance calcium-activated channel, subfamily N, member 2	protein-coding
chr4	133756487	133757410	5.64061	5.25606e-17	+	promoter-TSS (NM_001363070)	promoter-TSS (NM_001363070)	-179	ENSMUSG00000007880	Arid1a	1110030E03Rik|BAF250a|Osa1|Smarcf1	AT rich interactive domain 1A (SWI-like)	protein-coding
chr15	83171803	83172714	5.64061	5.25606e-17	+	promoter-TSS (NM_029787)	promoter-TSS (NM_029787)	-75	ENSMUSG00000018042	Cyb5r3	0610016L08Rik|2500002N19Rik|B5R|C85115|Dia-1|Dia1|WU:Cyb5r3	cytochrome b5 reductase 3	protein-coding
chr14	55721563	55722231	5.64061	5.25606e-17	+	promoter-TSS (NM_019519)	promoter-TSS (NM_019519)	26	ENSMUSG00000040472	Rabggta	gm	Rab geranylgeranyl transferase, a subunit	protein-coding
chr5	127616031	127616707	5.64061	5.25606e-17	+	intron (NM_133895, intron 1 of 7)	intron (NM_133895, intron 1 of 7)	1023	ENSMUSG00000029416	Slc15a4	AA987064|AW742963|C130069N12Rik|PHT1|PTR4	solute carrier family 15, member 4	protein-coding
chr10	89443415	89444102	5.64061	5.25606e-17	+	intron (NM_001033331, intron 1 of 10)	intron (NM_001033331, intron 1 of 10)	209	ENSMUSG00000074802	Gas2l3	8430435B07Rik|Gm240	growth arrest-specific 2 like 3	protein-coding
chrY	67478877	67480921	5.6397	3.43155e-11	+	Intergenic	Intergenic	-139852	ENSMUSG00000094739	Gm20806	-	predicted gene, 20806	protein-coding
chrY	69194461	69196025	5.63942	1.24546e-12	+	Intergenic	L1Md_F3|LINE|L1	657288	ENSMUSG00000095634	Gm20816	-	predicted gene, 20816	protein-coding
chr11	86356593	86358234	5.63904	1.53635e-15	+	intron (NM_001080931, intron 1 of 29)	CpG	183	ENSMUSG00000034297	Med13	1110067M05Rik|D030023K18|Thrap1|Trap240	mediator complex subunit 13	protein-coding
chr8	111742937	111743713	5.6389	5.30603e-17	+	intron (NM_009954, intron 1 of 6)	intron (NM_009954, intron 1 of 6)	524	ENSMUSG00000031955	Bcar1	AI385681|Cas|Crkas	breast cancer anti-estrogen resistance 1	protein-coding
chr9	90113109	90114631	5.63878	1.80219e-18	+	intron (NM_001357780, intron 1 of 12)	intron (NM_001357780, intron 1 of 12)	950	ENSMUSG00000062270	Morf4l1	MORFRG15|MRG15|TEG-189|Tex189|mKIAA4002	mortality factor 4 like 1	protein-coding
chr9	21723325	21724194	5.63701	6.72249e-16	+	5' UTR (NM_001252659, exon 1 of 18)	5' UTR (NM_001252659, exon 1 of 18)	183	ENSMUSG00000032193	Ldlr	Hlb301	low density lipoprotein receptor	protein-coding
chr2	84798466	84799347	5.63701	6.72249e-16	+	promoter-TSS (NM_019949)	promoter-TSS (NM_019949)	78	ENSMUSG00000027078	Ube2l6	2810489I21Rik|RIG-B|UBCH8|Ubce8|Ubcm8	ubiquitin-conjugating enzyme E2L 6	protein-coding
chr1	161130776	161131478	5.63549	3.36395e-19	+	intron (NM_001039482, intron 1 of 11)	intron (NM_001039482, intron 1 of 11)	352	ENSMUSG00000026705	Klhl20	AI504637|D930050H05Rik|Kleip|mKIAA4210	kelch-like 20	protein-coding
chr5	53809363	53810241	5.63509	2.93839e-16	+	exon (NM_144517, exon 1 of 21)	exon (NM_144517, exon 1 of 21)	175	ENSMUSG00000039178	Tbc1d19	2810453K03Rik	TBC1 domain family, member 19	protein-coding
chr11	29692984	29694150	5.63509	2.93839e-16	+	promoter-TSS (NM_194051)	promoter-TSS (NM_194051)	-207	ENSMUSG00000020458	Rtn4	1110020G17Rik|AA407876|AA409940|AA960376|ASY|C130026I10Rik|NOGO|NSP-CL|NgA|Nogo-A|Nogo-B|Nogo-C|mKIAA0886|mKIAA4153	reticulon 4	protein-coding
chr2	26122117	26123198	5.63483	8.46077e-15	+	intron (NM_026495, intron 1 of 5)	CpG	154	ENSMUSG00000026932	Nacc2	0610020I02Rik|AI448087|Btbd14a|C030048H19Rik	nucleus accumbens associated 2, BEN and BTB (POZ) domain containing	protein-coding
chr11	40733739	40734581	5.63172	2.06357e-21	+	promoter-TSS (NM_013552)	promoter-TSS (NM_013552)	499	ENSMUSG00000020328	Nudcd2	-	NudC domain containing 2	protein-coding
chr2	32352096	32353214	5.63152	5.58547e-17	+	intron (NM_001368679, intron 1 of 20)	intron (NM_001368679, intron 1 of 20)	674	ENSMUSG00000026825	Dnm1	AI838169|Dnm|Ftfl|mKIAA4093	dynamin 1	protein-coding
chr3	116711614	116712912	5.63152	5.58547e-17	+	promoter-TSS (NM_144902)	promoter-TSS (NM_144902)	17	ENSMUSG00000027957	Slc35a3	2310050P13Rik	solute carrier family 35 (UDP-N-acetylglucosamine (UDP-GlcNAc) transporter), member 3	protein-coding
chr4	40268075	40269786	5.6309	1.61976e-15	+	promoter-TSS (NM_001349093)	promoter-TSS (NM_001349093)	-649		Smim27	2010003O02Rik|Toporsos	small integral membrane protein 27	protein-coding
chr15	59080554	59081964	5.6309	1.61976e-15	+	intron (NM_001146180, intron 1 of 13)	intron (NM_001146180, intron 1 of 13)	767	ENSMUSG00000022353	Mtss1	2310003N14Rik|BC024131|D130001D01Rik|Mim|mKIAA0429	MTSS I-BAR domain containing 1	protein-coding
chr10	80116682	80117680	5.62909	7.08125e-16	+	intron (NR_126043, intron 1 of 10)	intron (NR_126043, intron 1 of 10)	1386	ENSMUSG00000003068	Stk11	AA408040|Lkb1|Par-4|R75140	serine/threonine kinase 11	protein-coding
chr6	120036736	120037931	5.62902	3.53655e-19	+	exon (NM_001185020, exon 1 of 26)	exon (NM_001185020, exon 1 of 26)	1322	ENSMUSG00000045962	Wnk1	6430573H23Rik|EG406236|Hsn2|Prkwnk1|mKIAA0344	WNK lysine deficient protein kinase 1	protein-coding
chr5	34335776	34337331	5.62902	3.53655e-19	+	promoter-TSS (NM_001304270)	promoter-TSS (NM_001304270)	173	ENSMUSG00000029110	Rnf4	AU018689|Gtrgeo8|SNURF	ring finger protein 4	protein-coding
chr2	156991124	156991875	5.62834	5.0106e-21	+	intron (NM_001355391, intron 1 of 18)	MIRc|SINE|MIR	204	ENSMUSG00000027634	Ndrg3	4833415O14Rik|AI747193|Ndr3	N-myc downstream regulated gene 3	protein-coding
chr7	142284105	142284666	5.62834	5.0106e-21	+	Intergenic	ERVB4_1-I_MM-int|LTR|ERVK	-10022	ENSMUSG00000056885	Gm4559	-	predicted gene 4559	protein-coding
chr9	20951904	20952839	5.62826	1.05923e-17	+	5' UTR (NM_001199433, exon 1 of 39)	5' UTR (NM_001199433, exon 1 of 39)	252	ENSMUSG00000004099	Dnmt1	Cxxc9|Dnmt|Dnmt1o|MCMT|MTase|Met-1|Met1|MommeD2|m.MmuI	DNA methyltransferase (cytosine-5) 1	protein-coding
chr18	32239938	32241067	5.62826	1.05923e-17	+	intron (NM_133658, intron 1 of 14)	CpG	175	ENSMUSG00000024382	Ercc3	BTF2 p89|Ercc-3|XPB	excision repair cross-complementing rodent repair deficiency, complementation group 3	protein-coding
chr13	34077084	34077993	5.62797	2.46661e-17	+	intron (NM_009450, intron 1 of 3)	intron (NM_009450, intron 1 of 3)	470	ENSMUSG00000058672	Tubb2a	M(beta)2|Tubb2	tubulin, beta 2A class IIA	protein-coding
chr2	139677179	139678191	5.62797	2.46661e-17	+	promoter-TSS (NM_001276489)	promoter-TSS (NM_001276489)	-493	ENSMUSG00000074766	Ism1	5430433G21Rik|Ism	isthmin 1, angiogenesis inhibitor	protein-coding
chr5	65491679	65492528	5.62797	2.46661e-17	+	intron (NM_133697, intron 1 of 4)	intron (NM_133697, intron 1 of 4)	732	ENSMUSG00000037822	Smim14	1110003E01Rik|1700127H04Rik|5430439C17Rik|MAd4	small integral membrane protein 14	protein-coding
chr11	115366393	115367706	5.62736	3.08894e-16	+	intron (NM_175454, intron 1 of 18)	CpG	670	ENSMUSG00000034586	Hid1	C630004H02Rik	HID1 domain containing	protein-coding
chr19	5770754	5771328	5.62416	5.88315e-17	+	intron (NM_001361922, intron 1 of 16)	CpG	378	ENSMUSG00000024941	Scyl1	2810011O19Rik|C85140|Ntkl|mdf|mfd|p105	SCY1-like 1 (S. cerevisiae)	protein-coding
chr6	87042271	87043423	5.62266	2.56035e-17	+	promoter-TSS (NM_013528)	promoter-TSS (NM_013528)	1	ENSMUSG00000029992	Gfpt1	2810423A18Rik|AI324119|AI449986|GFA|GFAT|GFAT1|GFAT1m|Gfpt	glutamine fructose-6-phosphate transaminase 1	protein-coding
chr7	130692846	130694270	5.62266	2.56035e-17	+	intron (NM_021314, intron 1 of 17)	intron (NM_021314, intron 1 of 17)	940	ENSMUSG00000030852	Tacc2	mKIAA4180	transforming, acidic coiled-coil containing protein 2	protein-coding
chr9	66350087	66351370	5.62197	9.5284e-22	+	intron (NM_145617, intron 1 of 77)	CpG	278	ENSMUSG00000038664	Herc1	2810449H11Rik|B230218H07|D130015N03Rik|tbl	HECT and RLD domain containing E3 ubiquitin protein ligase family member 1	protein-coding
chr11	77763562	77764313	5.62197	9.5284e-22	+	Intergenic	Intergenic	-13298	ENSMUSG00000000631	Myo18a	MAJN|MyoPDZ|MysPDZ|SP-R210	myosin XVIIIA	protein-coding
chr11	53706700	53707316	5.61965	3.25829e-16	+	exon (NM_009012, exon 1 of 25)	exon (NM_009012, exon 1 of 25)	311	ENSMUSG00000020380	Rad50	Mrell|Rad50l	RAD50 double strand break repair protein	protein-coding
chr1	172026295	172027620	5.61965	3.25829e-16	+	intron (NM_033509, intron 1 of 7)	T-rich|Low_complexity|Low_complexity	338	ENSMUSG00000026556	Vangl2	C530001F03Rik|Lootl|Lp|Lpp1|Ltap|Vang1l2|loop-tail|ska17|ska<m17Jus>|stbm|strabismus	VANGL planar cell polarity 2	protein-coding
chr14	52244010	52244915	5.61965	3.25829e-16	+	intron (NM_201637, intron 1 of 37)	intron (NM_201637, intron 1 of 37)	13298	ENSMUSG00000053754	Chd8	5830451P18Rik|AU015341|Duplin|HELSNF1|mKIAA1564	chromodomain helicase DNA binding protein 8	protein-coding
chr11	101070141	101070656	5.61965	3.25829e-16	+	exon (NM_013792, exon 1 of 6)	exon (NM_013792, exon 1 of 6)	304	ENSMUSG00000001751	Naglu	-	alpha-N-acetylglucosaminidase (Sanfilippo disease IIIB)	protein-coding
chr2	29060308	29060871	5.61965	3.25829e-16	+	intron (NM_009442, intron 1 of 11)	CpG	326	ENSMUSG00000026803	Ttf1	AV245725|TTF-1|TTF-I	transcription termination factor, RNA polymerase I	protein-coding
chr10	91122769	91123807	5.61857	2.09411e-18	+	intron (NM_133668, intron 2 of 7)	intron (NM_133668, intron 2 of 7)	679	ENSMUSG00000061904	Slc25a3	5730556H19Rik|PTP|Phc	solute carrier family 25 (mitochondrial carrier, phosphate carrier), member 3	protein-coding
chr2	74578135	74578914	5.6182	1.42086e-16	+	intron (NM_001110209, intron 1 of 13)	intron (NM_001110209, intron 1 of 13)	424	ENSMUSG00000009207	Lnpk	2310011O18Rik|4921514L11Rik|9530051D01Rik|AI666268|Lnp|Lnpk1|Ul|ulnaless	lunapark, ER junction formation factor	protein-coding
chr5	38560799	38561318	5.61773	9.39875e-15	+	intron (NM_011715, intron 2 of 14)	CpG	641	ENSMUSG00000005103	Wdr1	Aip1|D5Wsu185e|rede	WD repeat domain 1	protein-coding
chr5	57716505	57720204	5.61711	6.05299e-13	+	promoter-TSS (NR_015588)	promoter-TSS (NR_015588)	273	ENSMUSG00000029108	Pcdh7	-	protocadherin 7	protein-coding
chr7	80401426	80402331	5.61617	4.11443e-15	+	intron (NM_001081454, intron 1 of 15)	intron (NM_001081454, intron 1 of 15)	934	ENSMUSG00000030530	Furin	9130404I01Rik|Fur|PACE|Pcsk3|SPC1	furin (paired basic amino acid cleaving enzyme)	protein-coding
chr4	63558451	63559064	5.61617	4.11443e-15	+	promoter-TSS (NM_001356355)	promoter-TSS (NM_001356355)	-6	ENSMUSG00000045917	Tmem268	6330416G13Rik|AW492431|bM230C2.2	transmembrane protein 268	protein-coding
chr9	108078612	108079244	5.61595	1.15691e-17	+	5' UTR (NM_001311152, exon 1 of 39)	5' UTR (NM_001311152, exon 1 of 39)	373	ENSMUSG00000041528	Rnf123	BC003945|Kpc1	ring finger protein 123	protein-coding
chr2	130423875	130425283	5.61595	1.15691e-17	+	promoter-TSS (NM_178762)	promoter-TSS (NM_178762)	62	ENSMUSG00000037773	Pced1a	A930025D01Rik|AI480484|Fam113a	PC-esterase domain containing 1A	protein-coding
chr1	166000998	166001795	5.61549	2.69848e-17	+	intron (NM_011137, intron 1 of 16)	intron (NM_011137, intron 1 of 16)	1238	ENSMUSG00000026565	Pou2f1	2810482H01Rik|NF-A1|Oct-1|Oct1|Otf-1|Otf1	POU domain, class 2, transcription factor 1	protein-coding
chr17	28952167	28953758	5.61549	2.69848e-17	+	promoter-TSS (NM_025888)	promoter-TSS (NM_025888)	-254	ENSMUSG00000005936	Kctd20	2410004N11Rik|AI451943|AW541186|D17Ertd562e	potassium channel tetramerisation domain containing 20	protein-coding
chr6	11906575	11907405	5.61423	1.16945e-17	+	promoter-TSS (NM_001362123)	promoter-TSS (NM_001362123)	460	ENSMUSG00000029632	Ndufa4	MLRQ	Ndufa4, mitochondrial complex associated	protein-coding
chr14	108910780	108914219	5.6133	7.85561e-16	+	exon (NM_199065, exon 1 of 1)	exon (NM_199065, exon 1 of 1)	1740	ENSMUSG00000075478	Slitrk1	3200001I04Rik	SLIT and NTRK-like family, member 1	protein-coding
chr8	105565269	105565879	5.61302	5.07692e-18	+	intron (NM_013477, intron 1 of 7)	CpG	490	ENSMUSG00000013160	Atp6v0d1	AI267038|Ac39|Atp6d|P39|VATX|Vma6	ATPase, H+ transporting, lysosomal V0 subunit D1	protein-coding
chr8	70896673	70897937	5.61302	5.07692e-18	+	intron (NM_029751, intron 1 of 4)	CpG	138	ENSMUSG00000045128	Rpl18a	2510019J09Rik	ribosomal protein L18A	protein-coding
chr7	44495613	44496370	5.61197	3.42894e-16	+	promoter-TSS (NM_001357650)	promoter-TSS (NM_001357650)	427	ENSMUSG00000008140	Emc10	2310044H10Rik|5430410O10Rik|Inm02|Mirta22	ER membrane protein complex subunit 10	protein-coding
chr11	86543962	86545371	5.6107	1.4972e-16	+	promoter-TSS (NM_001199045)	promoter-TSS (NM_001199045)	141	ENSMUSG00000020516	Rps6kb1	2610318I15Rik|AA959758|AI256796|AI314060|P70S6K1|S6K|S6K-beta-1|S6K1|p70 S6K-alpha|p70 S6KA|p70-S6K 1|p70/85s6k|p70s6k	ribosomal protein S6 kinase, polypeptide 1	protein-coding
chr7	49246259	49248570	5.60949	6.53116e-17	+	intron (NM_175272, intron 1 of 37)	intron (NM_175272, intron 1 of 37)	1225	ENSMUSG00000052512	Nav2	5330421F07Rik|AU067780|BQ960892|HELAD1|POMFIL2|RAINB1|RAINB2|Unc53H2|mKIAA3015	neuron navigator 2	protein-coding
chr2	33430719	33431563	5.60922	9.89168e-15	+	intron (NM_001085507, intron 1 of 2)	CpG	183	ENSMUSG00000068966	Zbtb34	Gm349|mKIAA1993	zinc finger and BTB domain containing 34	protein-coding
chrY	36857326	36857987	5.60827	2.07272e-10	+	Intergenic	Intergenic	-122354	ENSMUSG00000093993	Gm20736	-	predicted gene, 20736	protein-coding
chr10	61382810	61383921	5.60789	4.33112e-15	+	5' UTR (NM_013753, exon 1 of 20)	5' UTR (NM_013753, exon 1 of 20)	158	ENSMUSG00000020092	Pald1	MMPAL|Pald|mKIAA1274	phosphatase domain containing, paladin 1	protein-coding
chr8	70476382	70477321	5.6077	7.66602e-20	+	promoter-TSS (NM_001122830)	promoter-TSS (NM_001122830)	92	ENSMUSG00000055707	Klhl26	C630013N10Rik|Klkl26	kelch-like 26	protein-coding
chr4	135920766	135921465	5.6077	7.66602e-20	+	TTS (NM_001305278)	TTS (NM_001305278)	389	ENSMUSG00000028673	Fuca1	0610006A03Rik|9530055J05Rik|Afuc|Fuca	fucosidase, alpha-L- 1, tissue	protein-coding
chr2	154891972	154892774	5.6077	7.66602e-20	+	intron (NM_026030, intron 1 of 8)	CpG	533	ENSMUSG00000074656	Eif2s2	2810026E11Rik|38kDa|AA408636|AA571381|AA986487|AW822225|D2Ertd303e|EIF2|EIF2B	eukaryotic translation initiation factor 2, subunit 2 (beta)	protein-coding
chr19	41932786	41934313	5.6077	7.66602e-20	+	promoter-TSS (NM_001164561)	promoter-TSS (NM_001164561)	104	ENSMUSG00000025157	Zdhhc16	1500015N03Rik|Aph2	zinc finger, DHHC domain containing 16	protein-coding
chr10	57531299	57532417	5.60724	1.23174e-17	+	intron (NM_019760, intron 1 of 8)	intron (NM_019760, intron 1 of 8)	671	ENSMUSG00000019877	Serinc1	1500011D18Rik|AI315070|AIGP-2|TMS-2|Tde1l|Tde2|Tms2|mKIAA1253	serine incorporator 1	protein-coding
chr14	111675123	111676313	5.60663	1.89104e-15	+	5' UTR (NM_198865, exon 1 of 2)	5' UTR (NM_198865, exon 1 of 2)	603	ENSMUSG00000033214	Slitrk5	2610019D03Rik	SLIT and NTRK-like family, member 5	protein-coding
chr19	46325801	46327102	5.60544	8.28057e-16	+	intron (NM_028627, intron 1 of 17)	intron (NM_028627, intron 1 of 17)	415	ENSMUSG00000037126	Psd	1110007H17Rik|A930015K15|Efa6|Efa6a|Psdl|mKIAA2011	pleckstrin and Sec7 domain containing	protein-coding
chr2	60124400	60125849	5.6045	5.40742e-18	+	intron (NM_001001182, intron 1 of 35)	GC_rich|Low_complexity|Low_complexity	616	ENSMUSG00000026987	Baz2b	5830435C13Rik|BC053917|D2Ertd794e	bromodomain adjacent to zinc finger domain, 2B	protein-coding
chr5	114775170	114775825	5.6045	5.40742e-18	+	promoter-TSS (NR_027872)	promoter-TSS (NR_027872)	357	ENSMUSG00000041870	Ankrd13a	1100001D10Rik|ANKRD13|AU046136	ankyrin repeat domain 13a	protein-coding
chr2	130273920	130275207	5.6045	5.40742e-18	+	promoter-TSS (NR_028547)	promoter-TSS (NR_028547)	151	ENSMUSG00000027405	Nop56	2310044F10Rik|Nol5a	NOP56 ribonucleoprotein	protein-coding
chr13	119462818	119463540	5.6045	5.40742e-18	+	intron (NM_001360805, intron 1 of 12)	intron (NM_001360805, intron 1 of 12)	420	ENSMUSG00000062822	4833420G17Rik	2210017J06Rik|5730533D17Rik|AW107518|C85193	RIKEN cDNA 4833420G17 gene	protein-coding
chr1	152624754	152625373	5.6043	3.61335e-16	+	5' UTR (NM_016846, exon 1 of 18)	5' UTR (NM_016846, exon 1 of 18)	154	ENSMUSG00000026482	Rgl1	Rgl|mKIAA0959	ral guanine nucleotide dissociation stimulator,-like 1	protein-coding
chr4	40142675	40143917	5.6043	3.61335e-16	+	promoter-TSS (NM_007386)	promoter-TSS (NM_007386)	31	ENSMUSG00000028405	Aco1	Aco-1|Irebp|Irp1	aconitase 1	protein-coding
chr11	119491035	119492039	5.60322	1.57856e-16	+	promoter-TSS (NM_177394)	promoter-TSS (NM_177394)	-83	ENSMUSG00000039850	Endov	A730011L01Rik	endonuclease V	protein-coding
chr11	84818700	84819495	5.60322	1.57856e-16	+	exon (NM_145433, exon 1 of 5)	exon (NM_145433, exon 1 of 5)	418	ENSMUSG00000018405	Mrm1	A530065E19Rik	mitochondrial rRNA methyltransferase 1	protein-coding
chr1	121327054	121328466	5.6012	2.98421e-17	+	promoter-TSS (NM_001271531)	promoter-TSS (NM_001271531)	-82	ENSMUSG00000003721	Insig2	2900053I11Rik|C730043J18Rik|Insig-2	insulin induced gene 2	protein-coding
chr7	127777120	127778251	5.60027	1.29658e-17	+	intron (NM_178029, intron 1 of 18)	CpG	296	ENSMUSG00000042308	Setd1a	BC010250|KMT2F|Nsccn1|mKIAA0339|mNSC1	SET domain containing 1A	protein-coding
chr3	95227295	95229840	5.59851	2.43669e-18	+	promoter-TSS (NM_001038708)	promoter-TSS (NM_001038708)	110	ENSMUSG00000053192	Mllt11	AI839562|Af1q|Zfp692	myeloid/lymphoid or mixed-lineage leukemia; translocated to, 11	protein-coding
chr3	95282630	95283935	5.59851	2.43669e-18	+	5' UTR (NM_199475, exon 1 of 10)	5' UTR (NM_199475, exon 1 of 10)	347	ENSMUSG00000038712	Mindy1	1810005H09Rik|4930504E06Rik|AA562754|AA960384|AW561904|Fam63a|cI-40|mKIAA1390|ni	MINDY lysine 48 deubiquitinase 1	protein-coding
chrX	112600846	112601966	5.59725	4.94425e-10	+	intron (NM_177747, intron 1 of 8)	CpG	880	ENSMUSG00000025529	Zfp711	2810409C01Rik|A230078I01Rik|Znf711	zinc finger protein 711	protein-coding
chr10	128211231	128211810	5.59576	1.65917e-16	+	intron (NM_025716, intron 1 of 1)	intron (NM_025716, intron 1 of 1)	274	ENSMUSG00000051346	Spryd4	4633402N23Rik|AA114801	SPRY domain containing 4	protein-coding
chr15	74517239	74519921	5.5952	1.29963e-13	+	intron (NM_174991, intron 1 of 30)	CpG	2384	ENSMUSG00000034730	Adgrb1	B830018M07Rik|Bai1|R75078|mKIAA4089	adhesion G protein-coupled receptor B1	protein-coding
chr13	48512870	48513407	5.5949	9.33985e-23	+	intron (NM_001164575, intron 1 of 4)	intron (NM_001164575, intron 1 of 4)	272	ENSMUSG00000050954	Zfp169	1700025J14Rik|4930429A13Rik|BE688704	zinc finger protein 169	protein-coding
chr6	47812580	47813327	5.59471	3.6467e-20	+	intron (NM_001368756, intron 1 of 10)	intron (NM_001368756, intron 1 of 10)	559	ENSMUSG00000025823	Pdia4	AI987846|Cai|ERp-72|Erp72	protein disulfide isomerase associated 4	protein-coding
chr1	132007336	132008554	5.59409	3.13682e-17	+	intron (NM_007923, intron 1 of 4)	CpG	340	ENSMUSG00000026436	Elk4	2310011G17Rik|A130026I01Rik|BB162516|SAP-1|Sap1	ELK4, member of ETS oncogene family	protein-coding
chr19	57007277	57008564	5.59357	2.52889e-18	+	intron (NM_001177796, intron 1 of 19)	intron (NM_001177796, intron 1 of 19)	655	ENSMUSG00000025083	Afap1l2	AU041783|C86904|mKIAA1914	actin filament associated protein 1-like 2	protein-coding
chr14	30352492	30353115	5.59357	2.52889e-18	+	intron (NM_028981, intron 1 of 46)	intron (NM_028981, intron 1 of 46)	683	ENSMUSG00000015968	Cacna1d	8430418G19Rik|C79217|Cach3|Cacn4|Cacnl1a2|Cav1.3|Cchl1a|Cchl1a2|D-LTCC	calcium channel, voltage-dependent, L type, alpha 1D subunit	protein-coding
chr17	28328218	28329304	5.59357	2.52889e-18	+	intron (NM_011287, intron 1 of 5)	CpG	196	ENSMUSG00000037805	Rpl10a	CsA-19|Nedd6	ribosomal protein L10A	protein-coding
chr18	38993394	38994494	5.59357	2.52889e-18	+	intron (NM_175164, intron 1 of 22)	intron (NM_175164, intron 1 of 22)	799	ENSMUSG00000036452	Arhgap26	1810044B20Rik|2610010G17Rik|4933432P15Rik|AI853435|mKIAA0621	Rho GTPase activating protein 26	protein-coding
chr3	96104189	96105322	5.59357	2.52889e-18	+	5' UTR (NM_001025614, exon 1 of 12)	5' UTR (NM_001025614, exon 1 of 12)	228	ENSMUSG00000038495	Otud7b	2900060B22Rik|4930463P07Rik|AI462125|CEZANNE|Trabid2|Za20d1	OTU domain containing 7B	protein-coding
chr11	60537018	60539570	5.59357	2.52889e-18	+	5' UTR (NM_172943, exon 1 of 4)	5' UTR (NM_172943, exon 1 of 4)	611	ENSMUSG00000042650	Alkbh5	AW050020|AW215868|Abh5|E130207K11|Ofoxd	alkB homolog 5, RNA demethylase	protein-coding
chr1	153486755	153487573	5.59331	1.36427e-17	+	intron (NM_007842, intron 1 of 27)	CpG	496	ENSMUSG00000042699	Dhx9	AI326842|Ddx9|HEL-5|NDHII|RHA|mHEL-5	DEAH (Asp-Glu-Ala-His) box polypeptide 9	protein-coding
chr15	39942978	39943691	5.59331	1.36427e-17	+	intron (NM_172814, intron 1 of 6)	CpG	660	ENSMUSG00000022305	Lrp12	AI848829|C820005L12Rik|LRP-12	low density lipoprotein-related protein 12	protein-coding
chr3	106547202	106548492	5.59256	5.9118e-18	+	promoter-TSS (NM_001293694)	promoter-TSS (NM_001293694)	-45	ENSMUSG00000040774	Cept1	9930118K05Rik|mCEPT1	choline/ethanolaminephosphotransferase 1	protein-coding
chr2	126674215	126674846	5.59227	1.09719e-14	+	intron (NM_001271470, intron 1 of 8)	intron (NM_001271470, intron 1 of 8)	822	ENSMUSG00000027361	Gabpb1	BABPB2|E4TF1|E4TF1-47|E4TF1-53|E4Tf1B|GABPB|GABPB-1|GABPB-2|GABPB1-1|GABPB1-2|NRF2B1|NRF2B2	GA repeat binding protein, beta 1	protein-coding
chrY	68634717	68638194	5.59135	5.8209e-14	+	Intergenic	Intergenic	98500	ENSMUSG00000095634	Gm20816	-	predicted gene, 20816	protein-coding
chr10	70244964	70245883	5.59057	2.0987e-15	+	intron (NM_025807, intron 1 of 5)	CpG	147	ENSMUSG00000037762	Slc16a9	1200003C15Rik|4930425B13Rik|AI552636	solute carrier family 16 (monocarboxylic acid transporters), member 9	protein-coding
chr11	60139929	60141259	5.58832	1.74478e-16	+	intron (NM_001037764, intron 1 of 4)	intron (NM_001037764, intron 1 of 4)	512	ENSMUSG00000062115	Rai1	Gt1	retinoic acid induced 1	protein-coding
chr3	53041570	53042527	5.58699	3.30073e-17	+	intron (NM_175386, intron 1 of 3)	intron (NM_175386, intron 1 of 3)	501	ENSMUSG00000048332	Lhfp	2810489O06Rik|AI194968|Lhfpl6	lipoma HMGIC fusion partner	protein-coding
chr6	92183318	92183956	5.58699	3.30073e-17	+	intron (NM_025578, intron 1 of 3)	intron (NM_025578, intron 1 of 3)	386	ENSMUSG00000014551	Mrps25	2810429N01Rik|Rpms25	mitochondrial ribosomal protein S25	protein-coding
chr2	114174454	114175261	5.58699	3.30073e-17	+	intron (NM_001290788, intron 1 of 33)	intron (NM_001290788, intron 1 of 33)	482	ENSMUSG00000040383	Aqr	AW495846|mKIAA0560	aquarius	protein-coding
chr1	193034805	193035698	5.58637	1.43136e-17	+	intron (NM_181546, intron 1 of 7)	intron (NM_181546, intron 1 of 7)	524	ENSMUSG00000016200	Syt14	B230320I09Rik|sytXIV	synaptotagmin XIV	protein-coding
chr15	76518975	76520357	5.58602	1.37091e-13	+	exon (NM_130893, exon 2 of 2)	exon (NM_130893, exon 2 of 2)	2463	ENSMUSG00000048385	Scrt1	-	scratch family zinc finger 1	protein-coding
chr9	22475818	22476367	5.58467	1.16525e-18	+	5' UTR (NM_001360258, exon 1 of 22)	5' UTR (NM_001360258, exon 1 of 22)	377	ENSMUSG00000035919	Bbs9	E130103I17Rik	Bardet-Biedl syndrome 9 (human)	protein-coding
chr16	32877381	32878585	5.58467	1.16525e-18	+	exon (NM_027226, exon 1 of 9)	exon (NM_027226, exon 1 of 9)	199	ENSMUSG00000022800	Fyttd1	2010005M05Rik|3830411L18Rik|3830421F13Rik|4933423A17Rik|AI098218|AW539567|C85190	forty-two-three domain containing 1	protein-coding
chr4	116557259	116558508	5.58467	1.16525e-18	+	promoter-TSS (NM_001368177)	promoter-TSS (NM_001368177)	-196	ENSMUSG00000034042	Gpbp1l1	5330440M15Rik|BC002292	GC-rich promoter binding protein 1-like 1	protein-coding
chr9	73113217	73114160	5.58467	1.16525e-18	+	intron (NM_198609, intron 1 of 5)	CpG	219	ENSMUSG00000032215	Rsl24d1	2410159K22Rik	ribosomal L24 domain containing 1	protein-coding
chr3	108414982	108415855	5.58384	1.15505e-14	+	exon (NM_017392, exon 1 of 34)	exon (NM_017392, exon 1 of 34)	161	ENSMUSG00000068740	Celsr2	Adgrc2|EGFL2|Flamingo1|flamingo|mKIAA0279|mfmi1	cadherin, EGF LAG seven-pass G-type receptor 2	protein-coding
chr15	96287622	96288826	5.58319	5.0579e-15	+	intron (NM_175251, intron 2 of 20)	CpG-5279	702	ENSMUSG00000033237	Arid2	1700124K17Rik|4432409D24Rik|BAF200|zipzap/p200	AT rich interactive domain 2 (ARID, RFX-like)	protein-coding
chr7	127018513	127021469	5.58315	1.1785e-18	+	exon (NM_001102563, exon 2 of 4)	exon (NM_001102563, exon 2 of 4)	1220	ENSMUSG00000045114	Prrt2	1500031I19Rik|AI195361|DSPB3	proline-rich transmembrane protein 2	protein-coding
chr13	14039005	14039933	5.58315	1.1785e-18	+	intron (NR_130788, intron 1 of 16)	CpG	169	ENSMUSG00000039233	Tbce	2610206D02Rik|C530005D02Rik|pmn	tubulin-specific chaperone E	protein-coding
chr1	55086886	55087644	5.58315	1.1785e-18	+	promoter-TSS (NM_008303)	promoter-TSS (NM_008303)	667	ENSMUSG00000025980	Hspd1	60kDa|CPN60|HSP-60|HSP-65|Hsp60	heat shock protein 1 (chaperonin)	protein-coding
chr12	86242063	86242669	5.58315	1.1785e-18	+	intron (NM_001324488, intron 1 of 8)	intron (NM_001324488, intron 1 of 8)	508	ENSMUSG00000021254	Gpatch2l	1700020O03Rik|4732487G21Rik|A630090I05Rik|Kiaa1152	G patch domain containing 2 like	protein-coding
chr2	145934241	145934980	5.58315	1.1785e-18	+	promoter-TSS (NM_025820)	promoter-TSS (NM_025820)	90	ENSMUSG00000001767	Crnkl1	1200013P10Rik|5730590A01Rik|C80326|crn	crooked neck pre-mRNA splicing factor 1	protein-coding
chr15	77928612	77929423	5.58226	1.73173e-20	+	promoter-TSS (NM_019913)	promoter-TSS (NM_019913)	-23	ENSMUSG00000005354	Txn2	2510006J11Rik|AI788873|Trx2	thioredoxin 2	protein-coding
chr1	75141297	75142625	5.58143	4.2031e-16	+	promoter-TSS (NM_001356264)	promoter-TSS (NM_001356264)	-270	ENSMUSG00000033159	Cnppd1	1810031K17Rik|AU043960	cyclin Pas1/PHO80 domain containing 1	protein-coding
chr4	46989724	46991200	5.5809	1.83595e-16	+	intron (NM_001081141, intron 1 of 18)	intron (NM_001081141, intron 1 of 18)	1252	ENSMUSG00000039809	Gabbr2	GABABR2|Gb2|Gm425|Gpr51	gamma-aminobutyric acid (GABA) B receptor, 2	protein-coding
chr5	14515297	14515814	5.58039	7.97701e-17	+	intron (NM_011995, intron 1 of 24)	intron (NM_011995, intron 1 of 24)	637	ENSMUSG00000061601	Pclo	Acz|Pico	piccolo (presynaptic cytomatrix protein)	protein-coding
chrY	36024148	36026243	5.57991	8.86278e-12	+	Intergenic	Intergenic	382547	ENSMUSG00000096898	Gm20867	-	predicted gene, 20867	protein-coding
chr4	43631616	43632141	5.57991	3.47672e-17	+	promoter-TSS (NM_001355466)	promoter-TSS (NM_001355466)	-57	ENSMUSG00000028469	Npr2	GC-B|GC-B2|GC-B3|cn|mNPR-B|pwe	natriuretic peptide receptor 2	protein-coding
chr11	69671065	69672282	5.57945	1.50744e-17	+	intron (NM_144958, intron 1 of 10)	CpG	750	ENSMUSG00000059796	Eif4a1	BM-010|Ddx2a|Eif4	eukaryotic translation initiation factor 4A1	protein-coding
chr4	135855421	135857175	5.57859	2.83283e-18	+	intron (NM_001284195, intron 1 of 5)	CpG	227	ENSMUSG00000028676	Srsf10	FUSIP2|Fusip1|NSSR1|NSSR2|Nssr|SRrp40|Sfrs13a|Srsf13a|TASR|TASR1|TASR2	serine/arginine-rich splicing factor 10	protein-coding
chr3	94658423	94659254	5.57753	2.7472e-14	+	promoter-TSS (NM_011656)	promoter-TSS (NM_011656)	34	ENSMUSG00000005968	Tuft1	-	tuftelin 1	protein-coding
chr17	31296178	31297048	5.57588	2.77185e-14	+	5' UTR (NM_001242427, exon 1 of 20)	5' UTR (NM_001242427, exon 1 of 20)	389	ENSMUSG00000024036	Slc37a1	G3PP	solute carrier family 37 (glycerol-3-phosphate transporter), member 1	protein-coding
chr12	26469187	26469862	5.575	5.31839e-15	+	exon (NM_020557, exon 1 of 5)	exon (NM_020557, exon 1 of 5)	309	ENSMUSG00000020638	Cmpk2	1200004E04Rik|TDKI|Tyki	cytidine monophosphate (UMP-CMP) kinase 2, mitochondrial	protein-coding
chr5	74195330	74195980	5.5746	2.32568e-15	+	intron (NM_026878, intron 1 of 3)	CpG	329	ENSMUSG00000049907	Rasl11b	1190017B18Rik	RAS-like, family 11, member B	protein-coding
chr14	118938168	118938799	5.57421	1.01758e-15	+	intron (NM_008929, intron 1 of 11)	CpG	551	ENSMUSG00000022136	Dnajc3	AA408985|AU067833|Dnajc3a|Dnajc3b|Prkri|mp58|p58|p58IPK	DnaJ heat shock protein family (Hsp40) member C3	protein-coding
chr2	132815310	132816406	5.57384	4.4266e-16	+	promoter-TSS (NM_001291054)	promoter-TSS (NM_001291054)	196	ENSMUSG00000037376	Trmt6	3300001M20Rik|AU016412|AW492787|CGI-09|mKIAA1153	tRNA methyltransferase 6	protein-coding
chr8	84936443	84937299	5.57384	4.4266e-16	+	intron (NM_019945, intron 1 of 25)	intron (NM_019945, intron 1 of 25)	482	ENSMUSG00000053693	Mast1	9430008B02Rik|SAST|SAST170	microtubule associated serine/threonine kinase 1	protein-coding
chr12	112828502	112829142	5.5735	1.93237e-16	+	intron (NM_001359292, intron 1 of 2)	intron (NM_001359292, intron 1 of 2)	567	ENSMUSG00000047832	Cdca4	2410018C03Rik|HEPP|SEI-3	cell division cycle associated 4	protein-coding
chr18	77065707	77066252	5.5735	1.93237e-16	+	intron (NM_001164168, intron 1 of 13)	intron (NM_001164168, intron 1 of 13)	299	ENSMUSG00000025423	Pias2	6330408K17Rik|AI462206|ARIP3|AU018068|Dib|Miz1|PIASxalpha|PIASxb|PIASxbeta|SIZ2	protein inhibitor of activated STAT 2	protein-coding
chr10	127260319	127263383	5.57318	5.48151e-19	+	intron (NM_001039000, intron 1 of 28)	MIRb|SINE|MIR	1512	ENSMUSG00000074657	Kif5a	D10Bwg0738e|Khc|Kif5|Kns|mKIAA4086	kinesin family member 5A	protein-coding
chr18	60560568	60561529	5.57318	5.48151e-19	+	intron (NM_025776, intron 1 of 10)	CpG	262	ENSMUSG00000024604	Rbm22	8430430L24Rik	RNA binding motif protein 22	protein-coding
chr10	80797409	80799467	5.57318	5.48151e-19	+	promoter-TSS (NM_013651)	promoter-TSS (NM_013651)	188	ENSMUSG00000035278	Plekhj1	9530063M10Rik	pleckstrin homology domain containing, family J member 1	protein-coding
chr17	78936611	78937499	5.57318	5.48151e-19	+	promoter-TSS (NM_028611)	promoter-TSS (NM_028611)	15	ENSMUSG00000024081	Cebpz	AI848081|CBF2|Cbf|Cebpa-rs1	CCAAT/enhancer binding protein zeta	protein-coding
chr4	10874129	10875061	5.57318	5.48151e-19	+	promoter-TSS (NM_026005)	promoter-TSS (NM_026005)	97	ENSMUSG00000059482	2610301B20Rik	AI428449	RIKEN cDNA 2610301B20 gene	protein-coding
chr2	158624897	158625824	5.57318	5.48151e-19	+	exon (NM_175419, exon 1 of 9)	exon (NM_175419, exon 1 of 9)	447	ENSMUSG00000037761	Actr5	AA545173|B430109J19Rik	ARP5 actin-related protein 5	protein-coding
chr16	94371013	94372156	5.57316	8.4035e-17	+	promoter-TSS (NM_001159617)	promoter-TSS (NM_001159617)	-569	ENSMUSG00000022940	Pigp	Dcrc|Dscr5	phosphatidylinositol glycan anchor biosynthesis, class P	protein-coding
chr3	87929744	87930811	5.57316	8.4035e-17	+	promoter-TSS (NM_153562)	promoter-TSS (NM_153562)	-37	ENSMUSG00000048039	Isg20l2	4930429N24|C80587	interferon stimulated exonuclease gene 20-like 2	protein-coding
chr2	73213692	73214713	5.57285	3.65048e-17	+	intron (NM_025942, intron 1 of 10)	CpG	245	ENSMUSG00000027108	Ola1	2510025G09Rik|2810405J23Rik|2810409H07Rik|Gtpbp9|PTD004	Obg-like ATPase 1	protein-coding
chr7	56050372	56050989	5.57285	3.65048e-17	+	intron (NM_001360080, intron 1 of 92)	intron (NM_001360080, intron 1 of 92)	291	ENSMUSG00000030451	Herc2	D15F32S1h|D7H15F32S1|D7H15F37S1|jdf2|mKIAA0393|rjs	HECT and RLD domain containing E3 ubiquitin protein ligase 2	protein-coding
chr17	23585600	23586266	5.57285	3.65048e-17	+	intron (NM_011747, intron 1 of 5)	intron (NM_011747, intron 1 of 5)	319	ENSMUSG00000062012	Zfp13	AI835008|Krox-8|Zfp-13	zinc finger protein 13	protein-coding
chr3	96239328	96240242	5.57198	2.97927e-18	+	promoter-TSS (NM_054045)	promoter-TSS (NM_054045)	549	ENSMUSG00000064220	Hist2h2aa1	AI448581|H2a-614|H2a-615|Hist2	histone cluster 2, H2aa1	protein-coding
chr15	79229226	79229824	5.57146	5.55239e-19	+	5' UTR (NM_001045558, exon 1 of 13)	5' UTR (NM_001045558, exon 1 of 13)	143	ENSMUSG00000068206	Pick1	Prkcabp	protein interacting with C kinase 1	protein-coding
chr11	80383371	80385608	5.57146	5.55239e-19	+	intron (NR_156118, intron 1 of 16)	B4|SINE|B4	1210	ENSMUSG00000017421	Zfp207	8430401D15Rik|BuGZ|Zep|Znf207	zinc finger protein 207	protein-coding
chr1	59685031	59685891	5.57032	8.22489e-21	+	intron (NM_018868, intron 1 of 14)	intron (NM_018868, intron 1 of 14)	455	ENSMUSG00000026020	Nop58	MSSP|Nol5|SIK|nop5	NOP58 ribonucleoprotein	protein-coding
chr3	5218605	5219617	5.56799	3.48923e-13	+	intron (NM_030708, intron 1 of 10)	intron (NM_030708, intron 1 of 10)	557	ENSMUSG00000025255	Zfhx4	A930021B15|C130041O22Rik|Zfh-4|Zfh4	zinc finger homeodomain 4	protein-coding
chr7	37769733	37771012	5.56726	2.92395e-14	+	promoter-TSS (NM_172385)	promoter-TSS (NM_172385)	-620	ENSMUSG00000043456	Zfp536	9630010P11Rik|Znf536|mKIAA0390	zinc finger protein 536	protein-coding
chr6	71708011	71708765	5.56704	1.27644e-14	+	intron (NM_178608, intron 1 of 6)	CpG	707	ENSMUSG00000052852	Reep1	D6Ertd253e	receptor accessory protein 1	protein-coding
chr17	47687529	47689529	5.56704	1.27644e-14	+	promoter-TSS (NM_025365)	promoter-TSS (NM_025365)	-143	ENSMUSG00000033475	Tomm6	1110002E23Rik|AI663970	translocase of outer mitochondrial membrane 6	protein-coding
chrY	36013144	36013689	5.56632	5.67806e-10	+	Intergenic	L1_Mus3|LINE|L1	370768	ENSMUSG00000096898	Gm20867	-	predicted gene, 20867	protein-coding
chrY	34015550	34016090	5.56632	5.67806e-10	+	Intergenic	polypyrimidine|Low_complexity|Low_complexity	1116025	ENSMUSG00000093993	Gm20736	-	predicted gene, 20736	protein-coding
chr1	164249328	164249854	5.56628	4.6638e-16	+	intron (NM_054087, intron 1 of 5)	CpG	545	ENSMUSG00000040918	Slc19a2	AV276020|AW322295|DDA1|THTR1|TRMA|ThTr-1	solute carrier family 19 (thiamine transporter), member 2	protein-coding
chr17	79354126	79355816	5.56611	2.02871e-16	+	5' UTR (NM_026514, exon 1 of 2)	5' UTR (NM_026514, exon 1 of 2)	120	ENSMUSG00000036533	Cdc42ep3	3200001F04Rik|AA986861|Borg2|Cep3|UB1	CDC42 effector protein (Rho GTPase binding) 3	protein-coding
chr19	5298385	5299065	5.56611	2.02871e-16	+	intron (NM_001024717, intron 1 of 2)	intron (NM_001024717, intron 1 of 2)	394	ENSMUSG00000047658	Gal3st3	-	galactose-3-O-sulfotransferase 3	protein-coding
chr2	131178784	131179824	5.56611	2.02871e-16	+	exon (NM_007682, exon 1 of 1)	exon (NM_007682, exon 1 of 1)	763	ENSMUSG00000068267	Cenpb	CENP-B	centromere protein B	protein-coding
chr5	124552623	124553350	5.56611	2.02871e-16	+	exon (NM_001190795, exon 1 of 14)	exon (NM_001190795, exon 1 of 14)	122	ENSMUSG00000029389	Ddx55	2810021H22Rik|mKIAA1595	DEAD (Asp-Glu-Ala-Asp) box polypeptide 55	protein-coding
chr13	93304174	93305657	5.56611	2.02871e-16	+	5' UTR (NM_147176, exon 1 of 10)	5' UTR (NM_147176, exon 1 of 10)	1158	ENSMUSG00000007617	Homer1	PSD-Zip45|SYN47|Ves-1|homer-1|vesl-1	homer scaffolding protein 1	protein-coding
chr6	29916566	29917360	5.5658	3.84052e-17	+	promoter-TSS (NM_177204)	promoter-TSS (NM_177204)	-50	ENSMUSG00000039629	Strip2	D330017J20Rik|Fam40b	striatin interacting protein 2	protein-coding
chr1	177795738	177796439	5.56552	7.22038e-18	+	intron (NM_007422, intron 1 of 12)	CpG	421	ENSMUSG00000015961	Adss	AI314886|AS|Adss2	adenylosuccinate synthetase, non muscle	protein-coding
chr3	107279016	107279708	5.55883	2.64168e-19	+	intron (NM_026774, intron 1 of 3)	CpG	504	ENSMUSG00000087260	Lamtor5	1110003H18Rik|Hbxip|XIP	late endosomal/lysosomal adaptor, MAPK and MTOR activator 5	protein-coding
chr19	3708044	3708958	5.55878	1.75198e-17	+	promoter-TSS (NM_001358257)	promoter-TSS (NM_001358257)	90	ENSMUSG00000035372	1810055G02Rik	AI256204	RIKEN cDNA 1810055G02 gene	protein-coding
chr17	24351433	24353241	5.55878	1.75198e-17	+	intron (NM_001039581, intron 1 of 31)	CpG	314	ENSMUSG00000024130	Abca3	1810036E22Rik|ABC-C|Abc3	ATP-binding cassette, sub-family A (ABC1), member 3	protein-coding
chr5	30814507	30815872	5.55878	1.75198e-17	+	intron (NM_133350, intron 1 of 6)	intron (NM_133350, intron 1 of 6)	548	ENSMUSG00000029166	Mapre3	AI790651|EB2|EB3|EBF3|RP3	microtubule-associated protein, RP/EB family, member 3	protein-coding
chr4	138304343	138305509	5.55878	1.75198e-17	+	exon (NM_007838, exon 1 of 11)	exon (NM_007838, exon 1 of 11)	188	ENSMUSG00000028757	Ddost	-	dolichyl-di-phosphooligosaccharide-protein glycotransferase	protein-coding
chr11	69394547	69395354	5.55878	1.75198e-17	+	promoter-TSS (NM_030083)	promoter-TSS (NM_030083)	396	ENSMUSG00000044795	Cyb5d1	Gm740	cytochrome b5 domain containing 1	protein-coding
chr17	45432725	45434275	5.55876	9.28389e-17	+	promoter-TSS (NR_130960)	promoter-TSS (NR_130960)	207	ENSMUSG00000023932	Cdc5l	1200002I02Rik|AA408004|PCDC5RP	cell division cycle 5-like (S. pombe)	protein-coding
chr9	34488440	34490042	5.55876	9.28389e-17	+	intron (NM_001190912, intron 1 of 15)	intron (NM_001190912, intron 1 of 15)	510	ENSMUSG00000032036	Kirrel3	1500010O20Rik|2900036G11Rik|NEPH2|SST4|mKIAA1867	kirre like nephrin family adhesion molecule 3	protein-coding
chr2	51146897	51149082	5.55873	1.1251e-15	+	intron (NM_028810, intron 2 of 4)	CpG	1122	ENSMUSG00000017144	Rnd3	2610017M01Rik|AI661404|Arhe|Rhoe	Rho family GTPase 3	protein-coding
chr8	125568753	125569558	5.55873	1.1251e-15	+	intron (NM_001357372, intron 1 of 21)	intron (NM_001357372, intron 1 of 21)	708	ENSMUSG00000001995	Sipa1l2	BC058408|mKIAA1389	signal-induced proliferation-associated 1 like 2	protein-coding
chr6	117906425	117908207	5.55873	1.1251e-15	+	promoter-TSS (NM_001166429)	intron (NM_133834, intron 1 of 3)	-488	ENSMUSG00000042079	Hnrnpf	4833420I20Rik|AA407306|Hnrpf	heterogeneous nuclear ribonucleoprotein F	protein-coding
chr4	3574281	3575284	5.55873	1.1251e-15	+	promoter-TSS (NM_028097)	promoter-TSS (NM_028097)	71	ENSMUSG00000028232	Tmem68	2010300G19Rik|AA408325|AW123402	transmembrane protein 68	protein-coding
chr18	24466838	24467796	5.55872	2.56791e-15	+	Intergenic	CpG	-3554	ENSMUSG00000024273	2700062C07Rik	AI195775|C87515	RIKEN cDNA 2700062C07 gene	protein-coding
chr9	44881728	44883100	5.55872	2.56791e-15	+	Intergenic	Intergenic	-1125	ENSMUSG00000002028	Kmt2a	6430520K01|ALL-1|All1|Cxxc7|HRX|HTRX1|Mll|Mll1|mKIAA4050	lysine (K)-specific methyltransferase 2A	protein-coding
chr14	99045417	99046761	5.5587	5.88342e-15	+	promoter-TSS (NM_175265)	promoter-TSS (NM_175265)	47	ENSMUSG00000033186	Mzt1	2410129H14Rik|AI120158|Mozart1	mitotic spindle organizing protein 1	protein-coding
chrY	21930170	21931608	5.55842	2.61601e-10	+	Intergenic	ORR1C2|LTR|ERVL-MaLR	-581462	ENSMUSG00000095302	Ssty2	1700029H17Rik|pc11	spermiogenesis specific transcript on the Y 2	protein-coding
chrX	41910935	41912183	5.55564	1.33626e-09	+	intron (NM_001033422, intron 1 of 38)	CpG	342	ENSMUSG00000037475	Thoc2	6330441O12Rik|D130005M13Rik|Gm1139|Gm1793|Tho2	THO complex 2	protein-coding
chr7	3289022	3290265	5.55564	1.33626e-09	+	promoter-TSS (NM_001093765)	promoter-TSS (NM_001093765)	605	ENSMUSG00000068566	Myadm	D7Wsu62e	myeloid-associated differentiation marker	protein-coding
chrX	162901652	162902290	5.55564	1.33626e-09	+	promoter-TSS (NR_033143)	promoter-TSS (NR_033143)	-200	ENSMUSG00000031360	Ctps2	A830031M15Rik|AI326475|Ctpsh	cytidine 5'-triphosphate synthase 2	protein-coding
chrY	37299466	37302258	5.55564	1.33626e-09	+	Intergenic	IAPEy-int|LTR|ERVK	-565560	ENSMUSG00000093993	Gm20736	-	predicted gene, 20736	protein-coding
chrY	82775172	82775929	5.55564	1.33626e-09	+	Intergenic	(TTC)n|Simple_repeat|Simple_repeat	550335	ENSMUSG00000093993	Gm20736	-	predicted gene, 20736	protein-coding
chr4	141663250	141664681	5.55452	1.17991e-19	+	5' UTR (NM_001347237, exon 1 of 19)	5' UTR (NM_001347237, exon 1 of 19)	181	ENSMUSG00000028917	Plekhm2	2310034J19Rik|AI854247|mKIAA0842	pleckstrin homology domain containing, family M (with RUN domain) member 2	protein-coding
chr9	45828116	45828632	5.55452	1.17991e-19	+	intron (NM_001081373, intron 1 of 29)	intron (NM_001081373, intron 1 of 29)	289	ENSMUSG00000043987	Cep164	AI450905|BC027092|D030051D21	centrosomal protein 164	protein-coding
chr1	25828760	25829799	5.55452	1.17991e-19	+	intron (NM_175642, intron 1 of 30)	intron (NM_175642, intron 1 of 30)	428	ENSMUSG00000033569	Adgrb3	A830096D10Rik|Bai3	adhesion G protein-coupled receptor B3	protein-coding
chr5	118245448	118246188	5.55452	1.17991e-19	+	promoter-TSS (NM_001109902)	promoter-TSS (NM_001109902)	591	ENSMUSG00000032840	2410131K14Rik	-	RIKEN cDNA 2410131K14 gene	protein-coding
chr8	33600025	33600919	5.55225	6.12604e-15	+	intron (NM_017374, intron 1 of 6)	intron (NM_017374, intron 1 of 6)	851	ENSMUSG00000009630	Ppp2cb	AI115466|D8Ertd766e|PP2Ac	protein phosphatase 2 (formerly 2A), catalytic subunit, beta isoform	protein-coding
chr17	35700240	35701531	5.55193	1.84306e-17	+	promoter-TSS (NM_001198833)	promoter-TSS (NM_001198833)	-295	ENSMUSG00000003534	Ddr1	6030432F18|AI323681|CD167a|Cak|Nep|PTK3A	discoidin domain receptor family, member 1	protein-coding
chr1	155097871	155099534	5.55141	2.24244e-16	+	exon (NM_010500, exon 1 of 1)	exon (NM_010500, exon 1 of 1)	934	ENSMUSG00000056708	Ier5	-	immediate early response 5	protein-coding
chr6	28134895	28135989	5.54985	7.43978e-14	+	promoter-TSS (NM_001361125)	promoter-TSS (NM_001361125)	-296	ENSMUSG00000024211	Grm8	A230002O04|GluR8|Gprc1h|mGluR8	glutamate receptor, metabotropic 8	protein-coding
chr11	8663851	8664480	5.54928	3.89018e-13	+	intron (NM_001083587, intron 1 of 30)	CpG	370	ENSMUSG00000020422	Tns3	BC023928|F830010I22Rik|TEM6|Tens1	tensin 3	protein-coding
chr3	40745628	40746342	5.54676	1.25664e-19	+	intron (NM_011020, intron 1 of 18)	intron (NM_011020, intron 1 of 18)	372	ENSMUSG00000025757	Hspa4l	94kDa|AI461691|APG-1|Osp94	heat shock protein 4 like	protein-coding
chr4	41274623	41275719	5.54676	1.25664e-19	+	promoter-TSS (NM_026872)	promoter-TSS (NM_026872)	-36	ENSMUSG00000028433	Ubap2	1190005K07Rik|AA408600|AU045235|UBAP-2|mKIAA1491	ubiquitin-associated protein 2	protein-coding
chr11	71018684	71020373	5.54676	1.25664e-19	+	promoter-TSS (NM_025993)	promoter-TSS (NM_025993)	-83	ENSMUSG00000040599	Mis12	2510025F08Rik|AU044651|Misc12	MIS12 kinetochore complex component	protein-coding
chrY	38043722	38046197	5.5466	1.22738e-10	+	Intergenic	RLTR5_Mm|LTR|ERV1	87139	ENSMUSG00000094575	Gm20738	-	predicted gene, 20738	protein-coding
chr2	122630885	122631792	5.5466	1.22738e-10	+	exon (NM_001033256, exon 1 of 2)	exon (NM_001033256, exon 1 of 2)	713		Spata5l1	AV141009|C130039A10Rik	spermatogenesis associated 5-like 1	protein-coding
chr1	172082161	172083458	5.54577	5.47861e-20	+	promoter-TSS (NM_021607)	promoter-TSS (NM_021607)	-60	ENSMUSG00000003458	Ncstn	9430068N19Rik|AA727311|Aph2|D1Dau13e|Kiaa0253|Nct|mKIAA0253	nicastrin	protein-coding
chr15	102624236	102625768	5.54577	5.47861e-20	+	intron (NM_001310067, intron 1 of 11)	intron (NM_001310067, intron 1 of 11)	462	ENSMUSG00000099083	Atf7	1110012F10Rik|9430065F09Rik|AI549878|C130020M04Rik	activating transcription factor 7	protein-coding
chr7	126883344	126884637	5.54577	5.47861e-20	+	5' UTR (NM_001163775, exon 1 of 16)	5' UTR (NM_001163775, exon 1 of 16)	977	ENSMUSG00000059981	Taok2	1110033K02Rik|B230344N16|MAP3K17|PSK|PSK1|TAO1|TAO2|mKIAA0881	TAO kinase 2	protein-coding
chr8	105470008	105471346	5.54577	5.47861e-20	+	intron (NM_026481, intron 1 of 3)	intron (NM_026481, intron 1 of 3)	745	ENSMUSG00000014846	Tppp3	2700055K07Rik|CGI-38|Ceacam9|mmCGM8	tubulin polymerization-promoting protein family member 3	protein-coding
chrY	35475789	35477259	5.54555	6.2273e-10	+	Intergenic	MurSAT1|Satellite|Satellite	-166124	ENSMUSG00000096898	Gm20867	-	predicted gene, 20867	protein-coding
chr1	86586912	86587671	5.5454	8.38996e-18	+	intron (NM_001360888, intron 2 of 6)	CpG	4370	ENSMUSG00000026240	Cops7b	D1Wsu66e|E130114M23	COP9 signalosome subunit 7B	protein-coding
chr11	96034660	96035431	5.5454	8.38996e-18	+	exon (NM_001356362, exon 1 of 7)	exon (NM_001356362, exon 1 of 7)	160	ENSMUSG00000006058	Snf8	D11Moh34	SNF8, ESCRT-II complex subunit, homolog (S. cerevisiae)	protein-coding
chr5	33651544	33652280	5.5454	8.38996e-18	+	intron (NM_009193, intron 2 of 7)	CpG	662	ENSMUSG00000004642	Slbp	-	stem-loop binding protein	protein-coding
chr2	127008757	127009453	5.5454	8.38996e-18	+	intron (NM_175550, intron 1 of 20)	intron (NM_175550, intron 1 of 20)	394	ENSMUSG00000001998	Ap4e1	2310033A20Rik|9930028M04Rik|AV087807	adaptor-related protein complex AP-4, epsilon 1	protein-coding
chr4	43561819	43563290	5.5454	8.38996e-18	+	promoter-TSS (NM_011602)	promoter-TSS (NM_011602)	29	ENSMUSG00000028465	Tln1	Tln	talin 1	protein-coding
chr8	121590500	121591617	5.5454	8.38996e-18	+	intron (NM_001364358, intron 1 of 3)	intron (NM_001364358, intron 1 of 3)	620	ENSMUSG00000031812	Map1lc3b	1010001C15Rik|Atg8|LC3b|MAP1A/MAP1B|Map1lc3	microtubule-associated protein 1 light chain 3 beta	protein-coding
chr8	70438746	70439345	5.5454	8.38996e-18	+	intron (NM_001004062, intron 1 of 13)	intron (NM_001004062, intron 1 of 13)	528	ENSMUSG00000003575	Crtc1	AI413414|Mect1|R74955|TORC1|mKIAA0616	CREB regulated transcription coactivator 1	protein-coding
chr2	68861149	68863227	5.54509	1.9313e-17	+	intron (NM_172856, intron 1 of 9)	CpG	747	ENSMUSG00000027035	Cers6	4732462C07Rik|AW544719|Lass6|T1L	ceramide synthase 6	protein-coding
chr11	70018624	70019647	5.54509	1.9313e-17	+	intron (NM_001109752, intron 1 of 19)	intron (NM_001109752, intron 1 of 19)	530	ENSMUSG00000020886	Dlg4	Dlgh4|PSD-95|PSD95|SAP90|SAP90A	discs large MAGUK scaffold protein 4	protein-coding
chr14	57889471	57890251	5.54409	2.3582e-16	+	intron (NM_001360097, intron 1 of 13)	CpG	475	ENSMUSG00000021969	Zdhhc20	4930542A17Rik|5033406L14Rik|AI448102|B230110O18Rik|HK11	zinc finger, DHHC domain containing 20	protein-coding
chr8	9978065	9978735	5.54372	5.40655e-16	+	intron (NM_001081119, intron 1 of 1)	intron (NM_001081119, intron 1 of 1)	683	ENSMUSG00000040396	Abhd13	1110065L07Rik|AI463703|AI788994	abhydrolase domain containing 13	protein-coding
chr18	20745004	20745712	5.54333	1.24051e-15	+	exon (NM_019737, exon 1 of 9)	exon (NM_019737, exon 1 of 9)	1046	ENSMUSG00000056124	B4galt6	AA536803|AU022389	UDP-Gal:betaGlcNAc beta 1,4-galactosyltransferase, polypeptide 6	protein-coding
chr17	87974729	87975891	5.5425	6.51733e-15	+	exon (NM_010830, exon 1 of 10)	exon (NM_010830, exon 1 of 10)	260	ENSMUSG00000005370	Msh6	AU044881|AW550279|GTBP|Gtmbp	mutS homolog 6	protein-coding
chr8	77610096	77610753	5.5425	6.51733e-15	+	5' UTR (NM_145599, exon 1 of 10)	5' UTR (NM_145599, exon 1 of 10)	229	ENSMUSG00000031617	Tmem184c	8430433H16Rik|AI645453|AL033298|BC004056|Tmem34	transmembrane protein 184C	protein-coding
chr2	112379257	112379982	5.54205	1.49345e-14	+	intron (NM_024254, intron 1 of 9)	intron (NM_024254, intron 1 of 9)	408	ENSMUSG00000027132	Katnbl1	2410042D21Rik|AA166487|AA473307|AI467442	katanin p80 subunit B like 1	protein-coding
chr14	73553106	73553711	5.54157	3.42894e-14	+	intron (NM_001361638, intron 1 of 9)	intron (NM_001361638, intron 1 of 9)	622	ENSMUSG00000022110	Sucla2	4930547K18Rik|A-SCS|SCS-betaA	succinate-Coenzyme A ligase, ADP-forming, beta subunit	protein-coding
chr7	12834757	12835602	5.54065	2.88496e-15	+	5' UTR (NM_001360576, exon 1 of 8)	5' UTR (NM_001360576, exon 1 of 8)	418	ENSMUSG00000058638	Zfp110	2900024E01Rik|N28112|NRIF|Nrif1	zinc finger protein 110	protein-coding
chrX	73785984	73787826	5.53873	2.13649e-12	+	promoter-TSS (NM_001356356)	promoter-TSS (NM_001356356)	-8	ENSMUSG00000002010	Idh3g	-	isocitrate dehydrogenase 3 (NAD+), gamma	protein-coding
chr1	86064672	86065591	5.53738	2.52749e-20	+	intron (NM_027357, intron 1 of 24)	CpG	512	ENSMUSG00000026229	Psmd1	2410026J11Rik|P112|S1	proteasome (prosome, macropain) 26S subunit, non-ATPase, 1	protein-coding
chr7	45699693	45700663	5.53678	2.47708e-16	+	5' UTR (NM_009800, exon 1 of 9)	5' UTR (NM_009800, exon 1 of 9)	211	ENSMUSG00000003273	Car11	Ca11	carbonic anhydrase 11	protein-coding
chr6	23838284	23838915	5.53678	2.47708e-16	+	intron (NM_153163, intron 1 of 29)	intron (NM_153163, intron 1 of 29)	822	ENSMUSG00000017978	Cadps2	A230044C21Rik|Caps-2|Caps2|Cpd2	Ca2+-dependent activator protein for secretion 2	protein-coding
chr16	18836620	18837148	5.53567	1.30629e-15	+	intron (NM_001033164, intron 2 of 2)	CpG-5595	304	ENSMUSG00000071632	2510002D24Rik	2410043I01Rik|AA163535|AA409624|DXMgi27|Pants	RIKEN cDNA 2510002D24 gene	protein-coding
chr16	55966425	55967146	5.53519	5.96458e-20	+	intron (NM_024218, intron 2 of 5)	intron (NM_024218, intron 2 of 5)	510	ENSMUSG00000098274	Rpl24	0610008L05Rik|Bst	ribosomal protein L24	protein-coding
chr3	59005376	59007571	5.53506	2.99116e-15	+	promoter-TSS (NM_177855)	promoter-TSS (NM_177855)	-505	ENSMUSG00000056476	Med12l	A130035F20|A630079M02|AU044581|TRALPUSH	mediator complex subunit 12-like	protein-coding
chr13	104816684	104817508	5.53265	4.01125e-18	+	promoter-TSS (NM_026072)	promoter-TSS (NM_026072)	-74	ENSMUSG00000021716	Srek1ip1	3110031B13Rik|AI462702|AV348305|AW121048|Sfrs12ip1|Srsf12ip1	splicing regulatory glutamine/lysine-rich protein 1interacting protein 1	protein-coding
chr11	23665302	23666801	5.53265	4.01125e-18	+	promoter-TSS (NR_156455)	promoter-TSS (NR_156455)	59	ENSMUSG00000020280	Pus10	2810013G11Rik|4933435A13Rik|AU014648|C77560|Ccdc139	pseudouridylate synthase 10	protein-coding
chr17	46327603	46328441	5.53265	4.01125e-18	+	promoter-TSS (NM_001347396)	promoter-TSS (NM_001347396)	1	ENSMUSG00000032842	Abcc10	Mrp7|mFLJ00002	ATP-binding cassette, sub-family C (CFTR/MRP), member 10	protein-coding
chr5	28070862	28071941	5.53265	4.01125e-18	+	promoter-TSS (NM_153526)	promoter-TSS (NM_153526)	-11	ENSMUSG00000045294	Insig1	1810013C12Rik|Insig-1	insulin induced gene 1	protein-coding
chr14	51984405	51985824	5.53231	8.2697e-14	+	intron (NM_198249, intron 1 of 23)	intron (NM_198249, intron 1 of 23)	281	ENSMUSG00000004562	Arhgef40	E130112L23Rik|Gm669|Solo	Rho guanine nucleotide exchange factor (GEF) 40	protein-coding
chrX	169879627	169880196	5.53163	1.48276e-09	+	intron (NM_001290505, intron 1 of 9)	intron (NM_001290505, intron 1 of 9)	292	ENSMUSG00000035299	Mid1	61B3-R|DXHXS1141|Fxy|Trim18	midline 1	protein-coding
chr3	104510735	104512350	5.53084	4.93356e-17	+	exon (NM_001310698, exon 1 of 18)	exon (NM_001310698, exon 1 of 18)	376	ENSMUSG00000032913	Lrig2	4632419I10Rik|BB096938|LIG-2	leucine-rich repeats and immunoglobulin-like domains 2	protein-coding
chrY	38638557	38639702	5.53045	1.32047e-10	+	Intergenic	Intergenic	681309	ENSMUSG00000094575	Gm20738	-	predicted gene, 20738	protein-coding
chr9	21238051	21238683	5.53019	1.13282e-16	+	5' UTR (NM_016679, exon 1 of 5)	5' UTR (NM_016679, exon 1 of 5)	965	ENSMUSG00000003308	Keap1	INRF2|mKIAA0132	kelch-like ECH-associated protein 1	protein-coding
chr16	11174978	11176695	5.52969	1.35788e-15	+	intron (NM_145931, intron 1 of 22)	CpG	505	ENSMUSG00000037965	Zc3h7a	A430104C18Rik|AI447294|AW556219|HSPC055|Zc3h7|Zc3hdc7	zinc finger CCCH type containing 7 A	protein-coding
chr12	102554690	102555936	5.52969	1.35788e-15	+	intron (NM_007693, intron 1 of 7)	intron (NM_007693, intron 1 of 7)	372	ENSMUSG00000021194	Chga	ChrA|cgA	chromogranin A	protein-coding
chr8	117157179	117157738	5.52969	1.35788e-15	+	promoter-TSS (NM_001081151)	promoter-TSS (NM_001081151)	-523	ENSMUSG00000052557	Gan	A330045G18|gigaxonin	giant axonal neuropathy	protein-coding
chr3	94757738	94758574	5.52969	1.35788e-15	+	Intergenic	CpG	28326	ENSMUSG00000068876	Cgn	6330408J11Rik	cingulin	protein-coding
chr4	11485606	11486559	5.5295	2.6016e-16	+	exon (NM_001347055, exon 1 of 24)	exon (NM_001347055, exon 1 of 24)	124	ENSMUSG00000040720	Virma	1110037F02Rik|4930422M05Rik|Kiaa1429|mKIAA1429	vir like m6A methyltransferase associated	protein-coding
chr13	80883684	80886509	5.5295	2.6016e-16	+	promoter-TSS (NR_153411)	promoter-TSS (NR_153411)	-999	ENSMUSG00000074794	Arrdc3	AI450344|mKIAA1376	arrestin domain containing 3	protein-coding
chr7	141455168	141456302	5.5295	2.6016e-16	+	intron (NM_001163689, intron 1 of 8)	intron (NM_001163689, intron 1 of 8)	547	ENSMUSG00000025509	Pnpla2	0610039C21Rik|1110001C14Rik|Atgl|TTS-2.2	patatin-like phospholipase domain containing 2	protein-coding
chr15	79140883	79141859	5.52932	1.17025e-20	+	promoter-TSS (NM_001310576)	promoter-TSS (NM_001310576)	46	ENSMUSG00000033020	Polr2f	1810060D16Rik|RPB6	polymerase (RNA) II (DNA directed) polypeptide F	protein-coding
chr11	94990718	94993951	5.52932	1.17025e-20	+	exon (NM_172261, exon 1 of 10)	exon (NM_172261, exon 1 of 10)	1122	ENSMUSG00000038976	Ppp1r9b	SPL|Spn	protein phosphatase 1, regulatory subunit 9B	protein-coding
chr1	36243500	36244226	5.52878	5.98467e-16	+	intron (NM_198899, intron 1 of 40)	intron (NM_198899, intron 1 of 40)	439	ENSMUSG00000037470	Uggt1	0910001L17Rik|A930007H10Rik|AA589501|AI414429|AI448372|C820010P03Rik|GT|UGT1|Ugcgl1	UDP-glucose glycoprotein glucosyltransferase 1	protein-coding
chr1	134415748	134416437	5.52878	5.98467e-16	+	intron (NM_001306069, intron 1 of 7)	intron (NM_001306069, intron 1 of 7)	428	ENSMUSG00000026457	Adipor1	2810031L11Rik|ACDCR1|CGI-45|Paqr1	adiponectin receptor 1	protein-coding
chr2	30807489	30808510	5.52722	3.14934e-15	+	promoter-TSS (NM_001356434)	promoter-TSS (NM_001356434)	31	ENSMUSG00000026857	Ntmt1	2610205E22Rik|AL033331|AL033332|Mettl11a|NTM1A	N-terminal Xaa-Pro-Lys N-methyltransferase 1	protein-coding
chr19	12010201	12010787	5.52722	3.14934e-15	+	Intergenic	Intergenic	26246	ENSMUSG00000067529	Olfr1423	MOR239-3	olfactory receptor 1423	protein-coding
chrY	24520002	24521426	5.52678	1.17166e-11	+	Intergenic	Lx2|LINE|L1	64309	ENSMUSG00000093868	Gm20809	-	predicted gene, 20809	protein-coding
chr3	82145046	82145775	5.5255	1.65982e-14	+	promoter-TSS (NM_001356987)	promoter-TSS (NM_001356987)	240	ENSMUSG00000033910	Gucy1a1	1200016O07Rik|GCS-alpha-1|GCS-alpha-3|Gucy1a3|sGC-alpha1	guanylate cyclase 1, soluble, alpha 1	protein-coding
chr14	65837391	65838026	5.5239	5.18096e-17	+	intron (NM_145944, intron 1 of 8)	CpG	406	ENSMUSG00000022035	Ccdc25	2610528H13Rik|NSrp70	coiled-coil domain containing 25	protein-coding
chr5	124116112	124116779	5.52158	5.40145e-21	+	TTS (NM_001347478)	TTS (NM_001347478)	337	ENSMUSG00000029404	Arl6ip4	AA408210|AA408365|Aip-4|Srp25	ADP-ribosylation factor-like 6 interacting protein 4	protein-coding
chr4	132074260	132075227	5.52048	1.91364e-18	+	intron (NM_001128607, intron 1 of 17)	CpG	570	ENSMUSG00000028906	Epb41	4.1R|AI415518|D4Ertd442e|Elp-1|Elp1|Epb4.1|mKIAA4056	erythrocyte membrane protein band 4.1	protein-coding
chr7	144581864	144582746	5.5204	1.44398e-15	+	exon (NM_010175, exon 1 of 2)	exon (NM_010175, exon 1 of 2)	136	ENSMUSG00000031077	Fadd	Mort1/FADD	Fas (TNFRSF6)-associated via death domain	protein-coding
chr13	41016026	41017013	5.5193	6.38969e-16	+	intron (NM_001360770, intron 1 of 4)	CpG	269	ENSMUSG00000021361	Tmem14c	1110021D01Rik|AU020193|HSPC194	transmembrane protein 14C	protein-coding
chr8	14089919	14090987	5.5193	6.38969e-16	+	promoter-TSS (NM_001034862)	promoter-TSS (NM_001034862)	-126	ENSMUSG00000051978	Erich1	-	glutamate rich 1	protein-coding
chr3	110249693	110250950	5.5193	6.38969e-16	+	non-coding (NR_024139, exon 1 of 2)	non-coding (NR_024139, exon 1 of 2)	678	ENSMUSG00000049300	Prmt6	AW124876|BB233495|Hrmt1l6	protein arginine N-methyltransferase 6	protein-coding
chr11	84522857	84526229	5.51837	7.62342e-15	+	5' UTR (NM_008498, exon 1 of 5)	5' UTR (NM_008498, exon 1 of 5)	991	ENSMUSG00000018698	Lhx1	Lim1	LIM homeobox protein 1	protein-coding
chr2	94157307	94157882	5.51733	1.92322e-22	+	intron (NM_019657, intron 1 of 10)	intron (NM_019657, intron 1 of 10)	315	ENSMUSG00000027195	Hsd17b12	2610510O05Rik|AI172963|KIK-I|Kik1	hydroxysteroid (17-beta) dehydrogenase 12	protein-coding
chr4	33310386	33311068	5.51727	1.74659e-14	+	intron (NM_001305273, intron 1 of 15)	intron (NM_001305273, intron 1 of 15)	416	ENSMUSG00000028274	Rngtt	AU020997|HCE|MCE1	RNA guanylyltransferase and 5'-phosphatase	protein-coding
chr11	90389163	90390723	5.51727	1.74659e-14	+	intron (NM_172563, intron 1 of 3)	intron (NM_172563, intron 1 of 3)	974	ENSMUSG00000003949	Hlf	E230015K02Rik	hepatic leukemia factor	protein-coding
chr7	138909058	138910060	5.51601	1.25207e-16	+	promoter-TSS (NM_009760)	promoter-TSS (NM_009760)	-53	ENSMUSG00000078566	Bnip3	Nip3	BCL2/adenovirus E1B interacting protein 3	protein-coding
chr8	34146212	34147285	5.51601	1.25207e-16	+	promoter-TSS (NM_026609)	promoter-TSS (NM_026609)	-9	ENSMUSG00000031513	Leprotl1	1110067H13Rik|1520402O14Rik|AI854296	leptin receptor overlapping transcript-like 1	protein-coding
chr6	37441535	37442180	5.51601	1.25207e-16	+	5' UTR (NM_178661, exon 1 of 12)	5' UTR (NM_178661, exon 1 of 12)	291	ENSMUSG00000038648	Creb3l2	BBF2H7|C530025K05Rik|SCIRR69	cAMP responsive element binding protein 3-like 2	protein-coding
chr1	86703421	86704434	5.51601	1.25207e-16	+	intron (NM_153530, intron 1 of 20)	CpG	123	ENSMUSG00000053333	Dis3l2	4930429A22Rik|8030493P09Rik	DIS3 like 3'-5' exoribonuclease 2	protein-coding
chr13	38658419	38658981	5.51601	1.25207e-16	+	intron (NM_025380, intron 1 of 3)	CpG	328	ENSMUSG00000001707	Eef1e1	1110003A02Rik	eukaryotic translation elongation factor 1 epsilon 1	protein-coding
chr10	69533691	69534467	5.51499	2.88151e-16	+	5' UTR (NM_170728, exon 1 of 41)	5' UTR (NM_170728, exon 1 of 41)	371	ENSMUSG00000069601	Ank3	2900054D09Rik|AI314020|Ank-3|AnkG|Ankyrin-3|Ankyrin-G	ankyrin 3, epithelial	protein-coding
chr15	80012618	80014816	5.51489	9.15693e-14	+	intron (NM_011057, intron 1 of 6)	CpG	1260	ENSMUSG00000000489	Pdgfb	PDGF-2|PDGF-B|Sis|c-sis	platelet derived growth factor, B polypeptide	protein-coding
chrY	37635241	37636928	5.51465	6.31975e-11	+	Intergenic	Intergenic	-321727	ENSMUSG00000093950	Gm20823	-	predicted gene, 20823	protein-coding
chr16	18343300	18343823	5.51465	6.31975e-11	+	intron (NM_001359108, intron 1 of 8)	intron (NM_001359108, intron 1 of 8)	349	ENSMUSG00000013539	Tango2	D16H22S680E|T10	transport and golgi organization 2	protein-coding
chrX	13845312	13846224	5.51465	6.31975e-11	+	intron (NR_037311, intron 4 of 4)	intron (NR_037311, intron 4 of 4)	788	ENSMUSG00000031012	Cask	DXPri1|DXRib1|LIN-2|Pals3|mLin-2	calcium/calmodulin-dependent serine protein kinase (MAGUK family)	protein-coding
chr7	67222253	67223131	5.51349	1.33909e-20	+	promoter-TSS (NR_131044)	promoter-TSS (NR_131044)	76	ENSMUSG00000043831	Lysmd4	4930506D23Rik	LysM, putative peptidoglycan-binding, domain containing 4	protein-coding
chr11	93097639	93100899	5.51319	4.63607e-18	+	promoter-TSS (NM_028296)	promoter-TSS (NM_028296)	-21	ENSMUSG00000056158	Car10	2700029L05Rik|BB085816|Ca10	carbonic anhydrase 10	protein-coding
chr16	56075458	56076020	5.51279	1.5196e-15	+	intron (NM_001003973, intron 1 of 5)	CpG	259	ENSMUSG00000052917	Senp7	2410152H17Rik|2810413I22Rik|2900036C23Rik|6030449K19Rik|AI790676	SUMO1/sentrin specific peptidase 7	protein-coding
chr6	147042927	147043457	5.5122	1.0734e-17	+	intron (NM_145573, intron 1 of 7)	CpG	422	ENSMUSG00000040112	Mrps35	MDSO23|MRP-S28|MRPS28	mitochondrial ribosomal protein S35	protein-coding
chr4	94978528	94979414	5.51161	3.49309e-15	+	intron (NM_177239, intron 1 of 19)	CpG	129	ENSMUSG00000062627	Mysm1	C130067A03Rik|C530050H10Rik	myb-like, SWIRM and MPN domains 1	protein-coding
chr2	70661867	70662385	5.51161	3.49309e-15	+	intron (NM_027352, intron 1 of 9)	intron (NM_027352, intron 1 of 9)	617	ENSMUSG00000014959	Gorasp2	0610011A07Rik|2410043M02Rik|5730520M13Rik|9430094F20Rik|AW552058|GOLPH2|GRASP55|GRS2|p59	golgi reassembly stacking protein 2	protein-coding
chr3	40894322	40894890	5.51116	2.47463e-17	+	intron (NR_160689, intron 1 of 3)	intron (NR_160689, intron 1 of 3)	329	ENSMUSG00000037818	Abhd18	2310068E01Rik|3110057O12Rik|AI645591	abhydrolase domain containing 18	protein-coding
chr7	19382259	19382829	5.51037	8.00885e-15	+	intron (NM_001363981, intron 2 of 21)	intron (NM_001363981, intron 2 of 21)	527	ENSMUSG00000030400	Ercc2	AA407812|AU020867|AW240756|CXPD|Ercc-2|Mhdarco15|RCO015|XPD	excision repair cross-complementing rodent repair deficiency, complementation group 2	protein-coding
chr12	4475857	4477109	5.51037	8.00885e-15	+	intron (NM_010881, intron 1 of 22)	intron (NM_010881, intron 1 of 22)	699	ENSMUSG00000020647	Ncoa1	KAT13A|NCoA-1|NRC-1|SRC-1|SRC-a|SRC1|bHLHe74|mNRC-1	nuclear receptor coactivator 1	protein-coding
chr5	140505659	140506215	5.51037	8.00885e-15	+	intron (NM_021528, intron 1 of 1)	intron (NM_021528, intron 1 of 1)	328	ENSMUSG00000036599	Chst12	AI595374|C4S-2|C4ST2	carbohydrate sulfotransferase 12	protein-coding
chr11	17257652	17258354	5.50943	2.99647e-16	+	5' UTR (NM_001330649, exon 1 of 5)	5' UTR (NM_001330649, exon 1 of 5)	315	ENSMUSG00000000581	C1d	1110036E10Rik|AI875855|SUN-CoR	C1D nuclear receptor co-repressor	protein-coding
chr9	13247013	13247651	5.50943	2.99647e-16	+	intron (NM_025534, intron 1 of 8)	intron (NM_025534, intron 1 of 8)	376	ENSMUSG00000079084	Ccdc82	2310043N13Rik	coiled-coil domain containing 82	protein-coding
chr2	156721306	156722185	5.50943	2.99647e-16	+	promoter-TSS (NR_040505)	promoter-TSS (NR_040505)	466	ENSMUSG00000061689	Dlgap4	AI225853|BC024558|DAP-4|DAP4|SAPAP-4|Sapap4|WBP16	DLG associated protein 4	protein-coding
chr10	78591447	78592284	5.50922	2.51333e-12	+	promoter-TSS (NM_027875)	promoter-TSS (NM_027875)	99	ENSMUSG00000032714	Syde1	1200008N06Rik|BB043000|mSYD1A	synapse defective 1, Rho GTPase, homolog 1 (C. elegans)	protein-coding
chr11	40691925	40693440	5.50906	1.83912e-14	+	promoter-TSS (NM_134017)	promoter-TSS (NM_134017)	0	ENSMUSG00000042032	Mat2b	1110064C04Rik|2410018D16Rik|AI182287|AU022853|MAT-II|MATIIbeta|TGR	methionine adenosyltransferase II, beta	protein-coding
chr4	123686342	123687718	5.50895	1.31656e-16	+	Intergenic	CpG	-2670	ENSMUSG00000028649	Macf1	ABP620|Acf7|Aclp7|MACF|R74989|mKIAA0465	microtubule-actin crosslinking factor 1	protein-coding
chr3	131302430	131303093	5.50895	1.31656e-16	+	exon (NM_027816, exon 1 of 5)	exon (NM_027816, exon 1 of 5)	466	ENSMUSG00000027983	Cyp2u1	8430436A10Rik	cytochrome P450, family 2, subfamily u, polypeptide 1	protein-coding
chr3	88716895	88717603	5.50886	9.10332e-19	+	intron (NM_001163310, intron 1 of 4)	intron (NM_001163310, intron 1 of 4)	395	ENSMUSG00000028057	Rit1	RIBB|ROC1|Rit	Ras-like without CAAX 1	protein-coding
chr8	70139529	70140472	5.5079	9.04149e-23	+	promoter-TSS (NM_011266)	promoter-TSS (NM_011266)	-277	ENSMUSG00000002345	Borcs8	2310045N01Rik|Mef2bnb	BLOC-1 related complex subunit 8	protein-coding
chr3	55782705	55784483	5.50697	1.14335e-21	+	exon (NM_010750, exon 1 of 1)	exon (NM_010750, exon 1 of 1)	1084	ENSMUSG00000056947	Mab21l1	AW047968	mab-21-like 1	protein-coding
chr18	67800157	67800691	5.50652	6.96498e-16	+	promoter-TSS (NR_045376)	promoter-TSS (NR_045376)	317	ENSMUSG00000024542	Cep192	4631422C13Rik|D430014P18Rik	centrosomal protein 192	protein-coding
chr19	34192247	34193099	5.50622	9.6545e-14	+	promoter-TSS (NM_001360718)	promoter-TSS (NM_001360718)	-261	ENSMUSG00000024776	Stambpl1	1700095N21Rik|8230401J17Rik|ALMalpha|AMSH-FP	STAM binding protein like 1	protein-coding
chr15	102135625	102136703	5.50521	1.59919e-15	+	promoter-TSS (NM_001033277)	promoter-TSS (NM_001033277)	51	ENSMUSG00000036966	Spryd3	BC008150	SPRY domain containing 3	protein-coding
chr14	55490685	55491747	5.50521	1.59919e-15	+	TTS (NM_001037938)	TTS (NM_001037938)	146	ENSMUSG00000022211	Carmil3	Lrrc16b|mFLJ00240	capping protein regulator and myosin 1 linker 3	protein-coding
chr1	136131373	136132169	5.50468	2.21723e-13	+	promoter-TSS (NR_046168)	promoter-TSS (NR_046168)	381	ENSMUSG00000041642	Kif21b	2610511N21Rik|mKIAA0449	kinesin family member 21B	protein-coding
chr5	107288459	107289536	5.50384	3.67502e-15	+	intron (NM_011578, intron 1 of 16)	CpG	632	ENSMUSG00000029287	Tgfbr3	1110036H20Rik|AU015626|AW215636|TBRIII	transforming growth factor, beta receptor III	protein-coding
chr3	108571746	108572334	5.50319	6.00689e-17	+	intron (NM_025444, intron 1 of 3)	intron (NM_025444, intron 1 of 3)	341	ENSMUSG00000048100	Taf13	1810004N01Rik|2010309N11Rik|AI847295|TAFII18	TATA-box binding protein associated factor 13	protein-coding
chr7	80338980	80340164	5.50319	6.00689e-17	+	exon (NM_133952, exon 2 of 20)	exon (NM_133952, exon 2 of 20)	647	ENSMUSG00000030533	Unc45a	AW538196	unc-45 myosin chaperone A	protein-coding
chr17	34030904	34031589	5.50319	6.00689e-17	+	promoter-TSS (NM_001205214)	promoter-TSS (NM_001205214)	444	ENSMUSG00000024327	Slc39a7	AA408174|AI117660|AL024048|H-2Ke4|H2-Ke4|Ke-4|Ke4|Ring5|Zip7	solute carrier family 39 (zinc transporter), member 7	protein-coding
chr9	44326349	44327520	5.50319	6.00689e-17	+	5' UTR (NM_001364464, exon 1 of 8)	5' UTR (NM_001364464, exon 1 of 8)	119	ENSMUSG00000032123	Dpagt1	AU021132|Dpagt2|G1PT|GPT|Gnpta	dolichyl-phosphate (UDP-N-acetylglucosamine) acetylglucosaminephosphotransferase 1 (GlcNAc-1-P transferase)	protein-coding
chr14	54463835	54464791	5.50304	5.06676e-13	+	5' UTR (NM_022993, exon 1 of 7)	5' UTR (NM_022993, exon 1 of 7)	166	ENSMUSG00000022175	Lrp10	Lrp9	low-density lipoprotein receptor-related protein 10	protein-coding
chr1	164456160	164458304	5.5019	1.38481e-16	+	intron (NM_009721, intron 1 of 5)	intron (NM_009721, intron 1 of 5)	1123	ENSMUSG00000026576	Atp1b1	Atp4b|Atpb|Atpb-1|NKbeta1	ATPase, Na+/K+ transporting, beta 1 polypeptide	protein-coding
chrY	21860362	21863897	5.50006	3.00407e-11	+	Intergenic	MURVY-int|LTR|ERV1	619163	ENSMUSG00000093848	Gm20865	-	predicted gene, 20865	protein-coding
chr13	78201927	78204017	5.50006	1.40343e-16	+	intron (NR_045195, intron 1 of 2)	intron (NR_045195, intron 1 of 2)	-4099	ENSMUSG00000069171	Nr2f1	COUP-TF1|COUP-TFI|COUPTFA|EAR-3|EAR3|Erbal3|SVP44|Tcfcoup1	nuclear receptor subfamily 2, group F, member 1	protein-coding
chr7	133776001	133776526	5.50006	1.40343e-16	+	promoter-TSS (NM_025850)	promoter-TSS (NM_025850)	540	ENSMUSG00000030986	Dhx32	3110079L04Rik|4732469F02Rik|AA408140|Ddx32|muDDX32	DEAH (Asp-Glu-Ala-His) box polypeptide 32	protein-coding
chrY	38539478	38540664	5.50006	3.00407e-11	+	Intergenic	Intergenic	582251	ENSMUSG00000094575	Gm20738	-	predicted gene, 20738	protein-coding
chr12	84590136	84590711	5.50006	1.40343e-16	+	intron (NM_007701, intron 3 of 4)	intron (NM_007701, intron 3 of 4)	20595	ENSMUSG00000021239	Vsx2	Chx10|Hox-10|Hox10|or	visual system homeobox 2	protein-coding
chrY	23744985	23746757	5.50006	3.00407e-11	+	Intergenic	Intergenic	-197295	ENSMUSG00000093868	Gm20809	-	predicted gene, 20809	protein-coding
chr15	76079949	76081183	5.50006	1.40343e-16	+	intron (NM_001356629, intron 1 of 12)	CpG	304	ENSMUSG00000002524	Puf60	2410104I19Rik|2810454F19Rik|SIAHBP1	poly-U binding splicing factor 60	protein-coding
chr13	59556082	59556923	5.50006	1.40343e-16	+	intron (NM_001048008, intron 1 of 17)	intron (NM_001048008, intron 1 of 17)	420	ENSMUSG00000021557	Agtpbp1	1700020N17Rik|2310001G17Rik|2900054O13Rik|4930445M19Rik|5730402G09Rik|CCP1|Nna1|nmf243|pcd	ATP/GTP binding protein 1	protein-coding
chrY	67694579	67696099	5.49945	2.6446e-12	+	Intergenic	Intergenic	-355292	ENSMUSG00000094739	Gm20806	-	predicted gene, 20806	protein-coding
chr4	108459124	108460858	5.49914	7.3274e-16	+	intron (NM_175472, intron 1 of 30)	CpG	565	ENSMUSG00000034610	Tut4	6030404K05Rik|9230115F04Rik|PPAPD3|Tent3a|Zcchc11|mKIAA0191	terminal uridylyl transferase 4	protein-coding
chr4	121097476	121098204	5.49775	4.32046e-19	+	intron (NM_172700, intron 1 of 9)	intron (NM_172700, intron 1 of 9)	370	ENSMUSG00000043207	Zmpste24	A530043O15Rik|D030046F19|FACE1|Face-1|MADB|STE24|Ste24p	zinc metallopeptidase, STE24	protein-coding
chr6	57702468	57703581	5.4977	2.73495e-17	+	5' UTR (NM_133737, exon 1 of 9)	5' UTR (NM_133737, exon 1 of 9)	569	ENSMUSG00000062190	Lancl2	1700003F10Rik	LanC (bacterial lantibiotic synthetase component C)-like 2	protein-coding
chr10	8517650	8518647	5.49765	1.68047e-15	+	intron (NM_177387, intron 1 of 7)	CpG	677	ENSMUSG00000047712	Ust	D930010O20Rik|UA2OST	uronyl-2-sulfotransferase	protein-coding
chrY	35801228	35802106	5.49735	3.45868e-10	+	Intergenic	Intergenic	159019	ENSMUSG00000096898	Gm20867	-	predicted gene, 20867	protein-coding
chrY	21571761	21572786	5.49735	3.45868e-10	+	Intergenic	Intergenic	329307	ENSMUSG00000093848	Gm20865	-	predicted gene, 20865	protein-coding
chrX	74282801	74283438	5.49735	3.45868e-10	+	promoter-TSS (NM_001172154)	promoter-TSS (NM_001172154)	401	ENSMUSG00000009995	Taz	5031411C02Rik|9130012G04Rik|AW107266|AW552613|G4.5	tafazzin	protein-coding
chr7	17027151	17027836	5.49609	3.86474e-15	+	intron (NM_011155, intron 1 of 12)	intron (NM_011155, intron 1 of 12)	421	ENSMUSG00000003099	Ppp5c	AU020526|PP5	protein phosphatase 5, catalytic subunit	protein-coding
chr19	47580175	47580794	5.49609	3.86474e-15	+	intron (NM_001164639, intron 1 of 17)	CpG	465	ENSMUSG00000025060	Slk	9A2|AV021402|AW411554|Etk4|SMAK|Stk2|mKIAA0204|mSLK	STE20-like kinase	protein-coding
chr4	59580693	59582097	5.49609	3.86474e-15	+	promoter-TSS (NM_001301367)	promoter-TSS (NM_001301367)	-168	ENSMUSG00000028383	Hsdl2	2610207I16Rik	hydroxysteroid dehydrogenase like 2	protein-coding
chr18	24708698	24710086	5.49578	2.33249e-13	+	5' UTR (NM_001289654, exon 1 of 25)	5' UTR (NM_001289654, exon 1 of 25)	769	ENSMUSG00000034295	Fhod3	A930009H06Rik|FHOS2|mKIAA1695	formin homology 2 domain containing 3	protein-coding
chr11	100938809	100939342	5.49488	1.45338e-16	+	intron (NM_213659, intron 1 of 23)	intron (NM_213659, intron 1 of 23)	465	ENSMUSG00000004040	Stat3	1110034C02Rik|AW109958|Aprf	signal transducer and activator of transcription 3	protein-coding
chr11	101009585	101010866	5.49348	2.97989e-21	+	promoter-TSS (NM_001362638)	promoter-TSS (NM_001362638)	-173	ENSMUSG00000019302	Atp6v0a1	AA959968|ATP6a1|Atp6n1|Atp6n1a|Atpv0a1|Vpp-1|Vpp1	ATPase, H+ transporting, lysosomal V0 subunit A1	protein-coding
chr3	95111055	95111666	5.49342	2.40232e-22	+	intron (NM_009336, intron 1 of 5)	IMPB_01|Satellite|Satellite	318	ENSMUSG00000008958	Vps72	Tcfl1|YL-1	vacuolar protein sorting 72	protein-coding
chr11	4873894	4874639	5.49336	3.34187e-16	+	intron (NM_008698, intron 1 of 9)	MT2B|LTR|ERVL	315	ENSMUSG00000034285	Nipsnap1	-	nipsnap homolog 1	protein-coding
chrY	37744013	37744545	5.49312	3.11509e-11	+	Intergenic	MURVY-int|LTR|ERV1	-213532	ENSMUSG00000093950	Gm20823	-	predicted gene, 20823	protein-coding
chr1	175624930	175625498	5.49115	6.56085e-17	+	intron (NM_010209, intron 1 of 9)	intron (NM_010209, intron 1 of 9)	421	ENSMUSG00000026526	Fh1	Fh|Fh-1	fumarate hydratase 1	protein-coding
chr11	53351221	53352223	5.49115	6.56085e-17	+	intron (NM_033565, intron 1 of 20)	intron (NM_033565, intron 1 of 20)	955	ENSMUSG00000049470	Aff4	AF5Q31|Alf4|Laf4l|MCEF	AF4/FMR2 family, member 4	protein-coding
chr1	95313872	95314422	5.49115	6.56085e-17	+	exon (NM_026321, exon 1 of 3)	exon (NM_026321, exon 1 of 3)	519	ENSMUSG00000051185	Fam174a	2310044D20Rik|Fam174|Naa6|Tmem157	family with sequence similarity 174, member A	protein-coding
chr16	94570752	94571505	5.49115	6.56085e-17	+	intron (NM_001113389, intron 1 of 11)	intron (NM_001113389, intron 1 of 11)	221	ENSMUSG00000022897	Dyrk1a	2310043O08Rik|D16Ertd272e|D16Ertd493e|Dyrk|Gm10783|Mnbh|Mp86|mmb	dual-specificity tyrosine-(Y)-phosphorylation regulated kinase 1a	protein-coding
chr15	82275066	82276439	5.49115	6.56085e-17	+	intron (NM_001368647, intron 1 of 9)	intron (NM_001368647, intron 1 of 9)	538	ENSMUSG00000022456	2023-09-03	3110018K01Rik|AV154067|B530002E20Rik|Gm46500|Sep3	septin 3	protein-coding
chr11	70432744	70433363	5.49115	6.56085e-17	+	intron (NM_145429, intron 1 of 14)	intron (NM_145429, intron 1 of 14)	473	ENSMUSG00000060216	Arrb2	AI326910|AW122872|Arr3	arrestin, beta 2	protein-coding
chr16	38549220	38550121	5.49115	6.56085e-17	+	intron (NM_001300827, intron 1 of 10)	intron (NM_001300827, intron 1 of 10)	586	ENSMUSG00000034064	Poglut1	9630046K23Rik|Clp46|Ktelc1|Rumi|wsnp	protein O-glucosyltransferase 1	protein-coding
chr11	100320138	100321048	5.49115	6.56085e-17	+	intron (NM_011508, intron 1 of 3)	intron (NM_011508, intron 1 of 3)	644	ENSMUSG00000035530	Eif1	Sui1-rs1	eukaryotic translation initiation factor 1	protein-coding
chr10	71284460	71285552	5.49115	6.56085e-17	+	intron (NM_145420, intron 1 of 6)	CpG	256	ENSMUSG00000019927	Ube2d1	UBCH5	ubiquitin-conjugating enzyme E2D 1	protein-coding
chr10	7726028	7726756	5.49115	6.56085e-17	+	intron (NM_011835, intron 1 of 10)	intron (NM_011835, intron 1 of 10)	392	ENSMUSG00000019794	Katna1	-	katanin p60 (ATPase-containing) subunit A1	protein-coding
chr6	97807098	97807677	5.49115	6.56085e-17	+	intron (NM_001113198, intron 1 of 9)	intron (NM_001113198, intron 1 of 9)	329	ENSMUSG00000035158	Mitf	BCC2|Bhlhe32|Gsfbcc2|Vitiligo|Wh|bw|mi|vit	melanogenesis associated transcription factor	protein-coding
chr7	19270926	19272571	5.49115	6.56085e-17	+	non-coding (NR_104069, exon 1 of 11)	non-coding (NR_104069, exon 1 of 11)	106	ENSMUSG00000030403	Vasp	-	vasodilator-stimulated phosphoprotein	protein-coding
chr5	35893472	35894317	5.49115	6.56085e-17	+	intron (NM_027373, intron 1 of 16)	intron (NM_027373, intron 1 of 16)	575	ENSMUSG00000029094	Afap1	2600003E23Rik|9630044L16Rik|AI848729|Afap|mKIAA3018	actin filament associated protein 1	protein-coding
chr13	75839891	75840616	5.491	2.87495e-17	+	intron (NM_001360151, intron 1 of 2)	intron (NM_001360151, intron 1 of 2)	367	ENSMUSG00000021591	Glrx	C86710|D13Wsu156e|Glrx1|Grx1|TTase	glutaredoxin	protein-coding
chr14	18269859	18271523	5.491	2.87495e-17	+	promoter-TSS (NM_023526)	promoter-TSS (NM_023526)	290	ENSMUSG00000012405	Rpl15	2510008H07Rik	ribosomal protein L15	protein-coding
chr19	42518855	42519375	5.491	2.87495e-17	+	intron (NM_177464, intron 1 of 6)	CpG	310	ENSMUSG00000025184	R3hcc1l	1700036B12Rik|AI450607|C10orf28|D19Ertd386e|GIDRP86|Gidrp88	R3H domain and coiled-coil containing 1 like	protein-coding
chr7	118242172	118243350	5.49011	1.76815e-15	+	intron (NM_001031814, intron 1 of 62)	intron (NM_001031814, intron 1 of 62)	876	ENSMUSG00000030655	Smg1	2610207I05Rik|5430435M13Rik|C130002K18Rik|mKIAA0421	SMG1 homolog, phosphatidylinositol 3-kinase-related kinase (C. elegans)	protein-coding
chr7	133121643	133123020	5.48836	4.06574e-15	+	intron (NM_009980, intron 1 of 10)	CpG	1152	ENSMUSG00000030970	Ctbp2	AA407280|D7Ertd45e|Gtrgeo6|Ribeye	C-terminal binding protein 2	protein-coding
chr7	113766284	113767149	5.48836	4.06574e-15	+	intron (NM_145584, intron 1 of 15)	intron (NM_145584, intron 1 of 15)	718	ENSMUSG00000038156	Spon1	AI666765|AW455831|BC020531|D330035F22Rik|FSP	spondin 1, (f-spondin) extracellular matrix protein	protein-coding
chr17	25867691	25868500	5.48836	4.06574e-15	+	intron (NM_026633, intron 2 of 4)	intron (NM_026633, intron 2 of 4)	643	ENSMUSG00000025732	Mcrip2	9530058B02Rik|Fam195a	MAPK regulated corepressor interacting protein 2	protein-coding
chrY	36648168	36649331	5.4881	1.61644e-10	+	intron (NM_001037748, intron 6 of 7)	intron (NM_001037748, intron 6 of 7)	86553	ENSMUSG00000093993	Gm20736	-	predicted gene, 20736	protein-coding
chrY	68249848	68250461	5.4881	1.61644e-10	+	Intergenic	Intergenic	-287801	ENSMUSG00000096898	Gm20867	-	predicted gene, 20867	protein-coding
chr2	31140090	31141894	5.48787	1.52982e-16	+	intron (NM_001038700, intron 1 of 14)	CpG	1016	ENSMUSG00000075415	Fnbp1	1110057E06Rik|2210010H06Rik|FBP1|Fbp17	formin binding protein 1	protein-coding
chr11	102155668	102156314	5.48712	2.05078e-19	+	intron (NM_029649, intron 1 of 3)	intron (NM_029649, intron 1 of 3)	416	ENSMUSG00000020921	Tmem101	2610511E22Rik	transmembrane protein 101	protein-coding
chrY	35171067	35172777	5.48655	1.4287e-11	+	Intergenic	IAPEy-int|LTR|ERVK	-40077	ENSMUSG00000093993	Gm20736	-	predicted gene, 20736	protein-coding
chrY	72170487	72172125	5.48655	1.4287e-11	+	Intergenic	Intergenic	213475	ENSMUSG00000093950	Gm20823	-	predicted gene, 20823	protein-coding
chr17	78417455	78418032	5.48652	9.33512e-15	+	intron (NM_001285946, intron 1 of 6)	CpG	409	ENSMUSG00000056121	Fez2	9030616F16|D17Ertd315e	fasciculation and elongation protein zeta 2 (zygin II)	protein-coding
chr18	6135332	6136824	5.48619	3.51552e-16	+	promoter-TSS (NM_029277)	promoter-TSS (NM_029277)	20	ENSMUSG00000041225	Arhgap12	2810011M08Rik	Rho GTPase activating protein 12	protein-coding
chr2	130563451	130564388	5.48619	3.51552e-16	+	promoter-TSS (NR_040348)	promoter-TSS (NR_040348)	162	ENSMUSG00000037740	Mrps26	AI648866|GI008|MRP-S13|MRP-S26|Rpms13	mitochondrial ribosomal protein S26	protein-coding
chr19	7481930	7483155	5.48619	3.51552e-16	+	intron (NM_001003934, intron 1 of 8)	intron (NM_001003934, intron 1 of 8)	749	ENSMUSG00000024758	Rtn3	RTN3-A1	reticulon 3	protein-coding
chr9	64340200	64341091	5.48619	3.51552e-16	+	promoter-TSS (NM_172519)	promoter-TSS (NM_172519)	128	ENSMUSG00000032396	Dis3l	AV340375	DIS3 like exosome 3'-5' exoribonuclease	protein-coding
chr13	55569863	55571590	5.48592	1.30846e-17	+	5' UTR (NM_145382, exon 1 of 11)	5' UTR (NM_145382, exon 1 of 11)	394	ENSMUSG00000021495	Fam193b	IRIZIO|Kiaa1931	family with sequence similarity 193, member B	protein-coding
chr17	55970576	55971296	5.48458	2.14269e-14	+	intron (NM_001159523, intron 1 of 6)	intron (NM_001159523, intron 1 of 6)	454	ENSMUSG00000039154	Shd	AI413439	src homology 2 domain-containing transforming protein D	protein-coding
chr7	80687710	80688395	5.48266	3.05858e-17	+	intron (NM_173863, intron 1 of 14)	intron (NM_173863, intron 1 of 14)	825	ENSMUSG00000030527	Crtc3	2610312F20Rik|6332415K15Rik|AI429792|BC011210|TORC3	CREB regulated transcription coactivator 3	protein-coding
chr12	80258988	80260787	5.48266	3.05858e-17	+	intron (NM_134156, intron 1 of 20)	CpG	484	ENSMUSG00000015143	Actn1	3110023F10Rik|Actn1a	actinin, alpha 1	protein-coding
chr1	132067132	132067836	5.48266	3.05858e-17	+	intron (NM_172510, intron 1 of 10)	intron (NM_172510, intron 1 of 10)	578	ENSMUSG00000059149	Mfsd4a	A230072B04|A930031D07Rik|AI850289|Mfsd4	major facilitator superfamily domain containing 4A	protein-coding
chr7	90456948	90457748	5.48266	3.05858e-17	+	promoter-TSS (NM_025460)	promoter-TSS (NM_025460)	-145	ENSMUSG00000030615	Tmem126a	1810020E01Rik	transmembrane protein 126A	protein-coding
chr3	146520645	146521364	5.47711	8.52158e-16	+	intron (NM_027371, intron 1 of 8)	CpG	419	ENSMUSG00000028187	Rpf1	2210420E24Rik|2310066N05Rik|Bxdc5	ribosome production factor 1 homolog	protein-coding
chr11	83753754	83754558	5.47711	8.52158e-16	+	intron (NM_145432, intron 1 of 19)	intron (NM_145432, intron 1 of 19)	519	ENSMUSG00000000976	Heatr6	2700008B19Rik|BB135312|BB249351	HEAT repeat containing 6	protein-coding
chr12	4917716	4918609	5.47711	8.52158e-16	+	intron (NM_001362349, intron 1 of 27)	intron (NM_001362349, intron 1 of 27)	809	ENSMUSG00000052812	Atad2b	1110014E10Rik|BC032887|C79189|D530031C13Rik	ATPase family, AAA domain containing 2B	protein-coding
chr10	70097430	70098619	5.47509	1.95317e-15	+	intron (NM_001111121, intron 1 of 8)	intron (NM_001111121, intron 1 of 8)	903	ENSMUSG00000048701	Ccdc6	2810012H18Rik|AA536681|AA960498|AW061011	coiled-coil domain containing 6	protein-coding
chr8	90886687	90891155	5.47498	6.61363e-22	+	intron (NM_177224, intron 2 of 39)	RLTR4_MM-int|LTR|ERV1	-43328	ENSMUSG00000056608	Chd9	1810014J18Rik|9030205D12Rik|A330063D19Rik|AD013|PRIC320|mKIAA0308	chromodomain helicase DNA binding protein 9	protein-coding
chrY	23546331	23546875	5.47464	1.52198e-11	+	Intergenic	Intergenic	-396563	ENSMUSG00000093868	Gm20809	-	predicted gene, 20809	protein-coding
chr17	45685117	45686874	5.47456	1.42433e-17	+	promoter-TSS (NM_026732)	promoter-TSS (NM_026732)	223	ENSMUSG00000036026	Tmem63b	BC026370	transmembrane protein 63b	protein-coding
chr14	66866927	66868438	5.47456	1.42433e-17	+	intron (NM_009955, intron 1 of 13)	CpG	918	ENSMUSG00000022048	Dpysl2	AI851130|Crmp2|DRP2|Musunc33|TOAD-64|Ulip2	dihydropyrimidinase-like 2	protein-coding
chr11	30953700	30954933	5.47456	1.42433e-17	+	promoter-TSS (NM_023906)	promoter-TSS (NM_023906)	-82	ENSMUSG00000020305	Asb3	2400011J03Rik|Asb-3	ankyrin repeat and SOCS box-containing 3	protein-coding
chr2	5951576	5952191	5.47456	1.42433e-17	+	intron (NM_001081132, intron 1 of 21)	CpG	414	ENSMUSG00000043241	Upf2	-	UPF2 regulator of nonsense transcripts homolog (yeast)	protein-coding
chr4	54947423	54949394	5.47456	1.42433e-17	+	intron (NM_172867, intron 1 of 12)	intron (NM_172867, intron 1 of 12)	463	ENSMUSG00000060206	Zfp462	6030417H05|9430078C22Rik|Gt4-2|Zfpip|Znf462	zinc finger protein 462	protein-coding
chr7	93079773	93081328	5.4742	5.18239e-14	+	exon (NM_021427, exon 1 of 2)	exon (NM_021427, exon 1 of 2)	671	ENSMUSG00000051515	Fam181b	A830059I20Rik|AB041569	family with sequence similarity 181, member B	protein-coding
chrX	101221766	101222417	5.47399	6.79548e-12	+	intron (NM_001110310, intron 1 of 3)	intron (NM_001110310, intron 1 of 3)	472	ENSMUSG00000046032	Snx12	2610001F05Rik|AW045757|SDP8	sorting nexin 12	protein-coding
chr8	35826146	35826824	5.47309	1.34286e-12	+	promoter-TSS (NM_027998)	promoter-TSS (NM_027998)	74	ENSMUSG00000055976	Cldn23	2310014B08Rik	claudin 23	protein-coding
chr18	35562277	35563670	5.47197	1.21731e-18	+	intron (NM_010771, intron 1 of 14)	CpG	815	ENSMUSG00000037236	Matr3	1110061A14Rik|2810017I02Rik|AI841759|AW555618|D030046F20Rik|mKIAA0723	matrin 3	protein-coding
chr10	120227139	120227962	5.46981	8.95509e-16	+	intron (NM_025431, intron 1 of 2)	CpG	490	ENSMUSG00000020224	Llph	1190005P17Rik	LLP homolog, long-term synaptic facilitation (Aplysia)	protein-coding
chr9	44233197	44233894	5.46981	8.95509e-16	+	intron (NM_007619, intron 1 of 15)	intron (NM_007619, intron 1 of 15)	501	ENSMUSG00000034342	Cbl	4732447J05Rik|Cbl-2|c-Cbl|cbl	Casitas B-lineage lymphoma	protein-coding
chr14	12284230	12284861	5.46981	8.95509e-16	+	intron (NM_001284384, intron 1 of 4)	CpG	342	ENSMUSG00000033111	3830406C13Rik	-	RIKEN cDNA 3830406C13 gene	protein-coding
chr2	32287367	32289045	5.46981	8.95509e-16	+	promoter-TSS (NM_001290552)	promoter-TSS (NM_001290552)	-120	ENSMUSG00000002546	Golga2	AW555139|GM130	golgi autoantigen, golgin subfamily a, 2	protein-coding
chr12	111538838	111539352	5.46901	7.68617e-17	+	intron (NM_178041, intron 2 of 11)	CpG-3539	994	ENSMUSG00000021282	Eif5	2810011H21Rik|D12Ertd549e	eukaryotic translation initiation factor 5	protein-coding
chr18	36678535	36679999	5.46832	6.54636e-18	+	promoter-TSS (NM_146085)	promoter-TSS (NM_146085)	52	ENSMUSG00000033272	Slc35a4	2610030J16Rik	solute carrier family 35, member A4	protein-coding
chr5	45520356	45520991	5.46832	6.54636e-18	+	intron (NM_025895, intron 1 of 3)	CpG	444	ENSMUSG00000015804	Med28	1500003D12Rik|AI451633|AU045690|Eg1|FKSG20|magicin	mediator complex subunit 28	protein-coding
chr11	73198637	73199957	5.46832	6.54636e-18	+	promoter-TSS (NM_001357892)	promoter-TSS (NM_001357892)	-185	ENSMUSG00000005951	Shpk	4930431K22Rik|AI194947|AW260459|Carkl	sedoheptulokinase	protein-coding
chr19	60579865	60580895	5.46761	2.05201e-15	+	exon (NM_001172097, exon 1 of 7)	exon (NM_001172097, exon 1 of 7)	643	ENSMUSG00000033417	Cacul1	2700078E11Rik|2810417M16Rik|9830127L17Rik|AI450346|D130033C15Rik	CDK2 associated, cullin domain 1	protein-coding
chr5	137740385	137741884	5.46761	2.05201e-15	+	promoter-TSS (NM_001347505)	promoter-TSS (NM_001347505)	34	ENSMUSG00000045348	Nyap1	6430598A04Rik	neuronal tyrosine-phosphorylated phosphoinositide 3-kinase adaptor 1	protein-coding
chr1	131910592	131911691	5.46761	2.05201e-15	+	intron (NM_175294, intron 1 of 6)	CpG	683	ENSMUSG00000026434	Nucks1	2700010L10Rik|8430423A01Rik|AI647518|C78391|Nucks	nuclear casein kinase and cyclin-dependent kinase substrate 1	protein-coding
chr6	72615983	72617105	5.46717	4.59092e-20	+	intron (NM_009444, intron 1 of 3)	CpG	204		Tgoln2	TGN38B|TGN41|TGN46|Ttgn2	trans-golgi network protein 2	protein-coding
chr6	8510261	8511299	5.46695	1.77064e-16	+	intron (NM_133236, intron 1 of 7)	intron (NM_133236, intron 1 of 7)	1180	ENSMUSG00000029638	Glcci1	2310047L21Rik|A130036A18Rik|Fam117c|Gig18|Tssn1	glucocorticoid induced transcript 1	protein-coding
chr5	18359332	18360113	5.46695	1.77064e-16	+	intron (NM_010305, intron 1 of 7)	intron (NM_010305, intron 1 of 7)	691	ENSMUSG00000057614	Gnai1	AU046200|Gialpha1|Gnai-1	guanine nucleotide binding protein (G protein), alpha inhibiting 1	protein-coding
chr5	137306767	137308173	5.46683	6.60785e-18	+	5' UTR (NM_031405, exon 1 of 20)	5' UTR (NM_031405, exon 1 of 20)	204	ENSMUSG00000037364	Srrt	2810019G02Rik|ASR2A|ASR2B|ASR2C|ASR2D|Ars2|Asr2	serrate RNA effector molecule homolog (Arabidopsis)	protein-coding
chr7	140857410	140858253	5.46683	6.60785e-18	+	intron (NM_053194, intron 1 of 9)	intron (NM_053194, intron 1 of 9)	434	ENSMUSG00000025485	Ric8a	AI114950|RIC-8|Ric8	RIC8 guanine nucleotide exchange factor A	protein-coding
chr18	38209731	38212489	5.46683	6.60785e-18	+	Intergenic	Intergenic	-1348	ENSMUSG00000051375	Pcdh1	2010005A06Rik|AI585920	protocadherin 1	protein-coding
chr14	69804376	69805316	5.46683	6.60785e-18	+	intron (NM_153514, intron 1 of 9)	intron (NM_153514, intron 1 of 9)	699	ENSMUSG00000022075	Rhobtb2	Dbc2|E130206H14Rik|mKIAA0717	Rho-related BTB domain containing 2	protein-coding
chr15	82338257	82338828	5.46683	6.60785e-18	+	intron (NM_001355546, intron 1 of 8)	intron (NM_001355546, intron 1 of 8)	284	ENSMUSG00000022453	Naga	-	N-acetyl galactosaminidase, alpha	protein-coding
chr8	81013816	81015556	5.46683	6.60785e-18	+	5' UTR (NM_027554, exon 1 of 10)	5' UTR (NM_027554, exon 1 of 10)	220	ENSMUSG00000038250	Usp38	4631402N15Rik|4833420O05Rik|AA536967|AU044701|AW544820|mKIAA1891	ubiquitin specific peptidase 38	protein-coding
chr15	94543165	94544081	5.46683	6.60785e-18	+	promoter-TSS (NM_029926)	promoter-TSS (NM_029926)	-37	ENSMUSG00000059883	Irak4	8430405M07Rik|9330209D03Rik|IRAK-4|NY-REN-64	interleukin-1 receptor-associated kinase 4	protein-coding
chr19	46337969	46338627	5.46683	6.60785e-18	+	intron (NM_001164293, intron 1 of 8)	intron (NM_001164293, intron 1 of 8)	362	ENSMUSG00000036748	Cuedc2	3010002G01Rik	CUE domain containing 2	protein-coding
chr12	112645004	112645613	5.4659	5.44728e-14	+	intron (NM_001161737, intron 1 of 2)	CpG	480	ENSMUSG00000064326	Siva1	CD27bp|Siva	SIVA1, apoptosis-inducing factor	protein-coding
chr8	126138508	126139850	5.4659	5.44728e-14	+	promoter-TSS (NM_001363500)	promoter-TSS (NM_001363500)	54	ENSMUSG00000057060	Slc35f3	B230375D17Rik	solute carrier family 35, member F3	protein-coding
chr10	119239003	119240790	5.4653	4.72552e-15	+	5' UTR (NM_027994, exon 1 of 15)	5' UTR (NM_027994, exon 1 of 15)	159	ENSMUSG00000020114	Cand1	2310038O07Rik|6330512O03Rik|AI195005|AI846556|D10Ertd516e|Tp120a|mKIAA0829	cullin associated and neddylation disassociated 1	protein-coding
chr12	113014853	113015549	5.46479	4.07737e-16	+	intron (NM_001081170, intron 1 of 23)	intron (NM_001081170, intron 1 of 23)	693	ENSMUSG00000021143	Pacs2	6720425G15Rik|AW208651|AW489976|E230011J22|Pacs1l|mKIAA0602	phosphofurin acidic cluster sorting protein 2	protein-coding
chr14	76415832	76416345	5.46287	1.08443e-14	+	exon (NM_001310646, exon 2 of 5)	exon (NM_001310646, exon 2 of 5)	267	ENSMUSG00000022010	Tsc22d1	AA589566|AW105905|Egr5|TSC-22|Tgfb1i4|Tsc|Tsc22	TSC22 domain family, member 1	protein-coding
chr7	141413469	141414589	5.46287	1.08443e-14	+	promoter-TSS (NM_172116)	promoter-TSS (NM_172116)	96	ENSMUSG00000051007	Gatd1	BC023835|D230016J19Rik|Pddc1	glutamine amidotransferase like class 1 domain containing 1	protein-coding
chr2	136713547	136715909	5.46197	6.85662e-18	+	intron (NM_001355254, intron 1 of 7)	intron (NM_001355254, intron 1 of 7)	1042	ENSMUSG00000027273	Snap25	Bdr|GENA70|SNAP-25|SUP|sp	synaptosomal-associated protein 25	protein-coding
chrY	67481689	67484200	5.46134	4.09308e-10	+	Intergenic	Intergenic	-142897	ENSMUSG00000094739	Gm20806	-	predicted gene, 20806	protein-coding
chr11	116842465	116843211	5.46015	2.15824e-15	+	promoter-TSS (NM_028865)	promoter-TSS (NM_028865)	611	ENSMUSG00000056962	Jmjd6	5730436I23Rik|D11Ertd195e|PSR|PtdSerR|Ptdsr|mKIAA0585	jumonji domain containing 6	protein-coding
chr5	66617689	66618609	5.46015	2.15824e-15	+	intron (NM_001201413, intron 1 of 16)	CpG	668	ENSMUSG00000029207	Apbb2	2310007D03Rik|FE65L1|Rirl1|TR2L|Zfra	amyloid beta (A4) precursor protein-binding, family B, member 2	protein-coding
chr10	128524915	128525869	5.46015	2.15824e-15	+	intron (NM_011843, intron 1 of 30)	CpG	467	ENSMUSG00000025366	Esyt1	Fam62a|Mbc2|vp115	extended synaptotagmin-like protein 1	protein-coding
chr9	100545239	100546502	5.46001	1.86166e-16	+	intron (NM_010878, intron 1 of 3)	CpG	264	ENSMUSG00000032475	Nck1	6330586M15Rik|D230010O13Rik|Nck|Nck-1	non-catalytic region of tyrosine kinase adaptor protein 1	protein-coding
chr8	106210140	106211453	5.45944	3.07312e-18	+	promoter-TSS (NM_145404)	promoter-TSS (NM_145404)	137	ENSMUSG00000033106	Slc7a6os	2010007L18Rik|2400002F02Rik	solute carrier family 7, member 6 opposite strand	protein-coding
chr7	111028729	111029575	5.45944	3.07312e-18	+	exon (NM_009431, exon 1 of 25)	exon (NM_009431, exon 1 of 25)	201	ENSMUSG00000005609	Ctr9	AA409336|Sh2bp1|Tsbp|Tsp|mKIAA0155	CTR9 homolog, Paf1/RNA polymerase II complex component	protein-coding
chr2	151979575	151980209	5.45944	3.07312e-18	+	intron (NM_146127, intron 1 of 1)	intron (NM_146127, intron 1 of 1)	327	ENSMUSG00000027459	Fam110a	1700008J10Rik|5430432M24Rik|AI747080	family with sequence similarity 110, member A	protein-coding
chr11	104549698	104550458	5.4578	2.16486e-20	+	promoter-TSS (NM_010858)	promoter-TSS (NM_010858)	542	ENSMUSG00000020687	Cdc27	AI452358|APC3|BC023187	cell division cycle 27	protein-coding
chr4	124936673	124937685	5.45775	3.11036e-18	+	promoter-TSS (NM_026560)	promoter-TSS (NM_026560)	131	ENSMUSG00000044730	9930104L06Rik	C1orf109	RIKEN cDNA 9930104L06 gene	protein-coding
chr5	138194339	138194986	5.45769	4.27977e-16	+	TTS (NM_178612)	TTS (NM_178612)	348	ENSMUSG00000049285	Mblac1	-	metallo-beta-lactamase domain containing 1	protein-coding
chr1	124044551	124045504	5.45769	4.27977e-16	+	intron (NM_199021, intron 1 of 25)	intron (NM_199021, intron 1 of 25)	532	ENSMUSG00000036815	Dpp10	6430601K09Rik|DPP X|Dprp3	dipeptidylpeptidase 10	protein-coding
chr9	55937413	55938318	5.45769	4.27977e-16	+	intron (NM_001357652, intron 1 of 32)	CpG	254	ENSMUSG00000034007	Scaper	C430017I08|D530014O03Rik|Zfp291	S phase cyclin A-associated protein in the ER	protein-coding
chr1	93305469	93306155	5.45769	4.27977e-16	+	promoter-TSS (NR_151531)	promoter-TSS (NR_151531)	67	ENSMUSG00000026273	Mterf4	1810059A23Rik|4933412H03Rik|Mterfd2	mitochondrial transcription termination factor 4	protein-coding
chrX	152233418	152234286	5.45751	7.4331e-12	+	intron (NM_013668, intron 1 of 25)	intron (NM_013668, intron 1 of 25)	625	ENSMUSG00000025332	Kdm5c	D930009K15Rik|Jarid1c|Smcx|mKIAA0234	lysine (K)-specific demethylase 5C	protein-coding
chrY	22929237	22930118	5.45751	7.4331e-12	+	Intergenic	Intergenic	-68409	ENSMUSG00000093993	Gm20736	-	predicted gene, 20736	protein-coding
chrX	142389673	142390926	5.45734	9.30336e-10	+	intron (NM_001033600, intron 1 of 15)	CpG	236	ENSMUSG00000031278	Acsl4	9430020A05Rik|ACS4|AU018108|Facl4|Lacs4	acyl-CoA synthetase long-chain family member 4	protein-coding
chr11	97698511	97699348	5.45546	8.47286e-17	+	intron (NM_009545, intron 3 of 12)	CpG	455	ENSMUSG00000018537	Pcgf2	Mel18|Rnf110|Zfp144|mel-18	polycomb group ring finger 2	protein-coding
chr2	152227097	152227785	5.45546	8.47286e-17	+	intron (NM_007788, intron 1 of 12)	CpG	601	ENSMUSG00000074698	Csnk2a1	CK2|Csnk2a1-rs4	casein kinase 2, alpha 1 polypeptide	protein-coding
chr11	3912177	3913771	5.45526	9.8803e-16	+	exon (NM_153142, exon 1 of 2)	exon (NM_153142, exon 1 of 2)	1690	ENSMUSG00000048807	Slc35e4	A330108F03Rik|AI414849|AI536442	solute carrier family 35, member E4	protein-coding
chr3	123267237	123268118	5.45503	1.13776e-14	+	intron (NM_027135, intron 1 of 22)	CpG	181	ENSMUSG00000039234	Sec24d	2310020L09Rik|Gm1349	Sec24 related gene family, member D (S. cerevisiae)	protein-coding
chr9	50856647	50857664	5.45503	1.13776e-14	+	intron (NM_001034085, intron 1 of 16)	CpG	231	ENSMUSG00000032058	Ppp2r1b	2410091N08Rik|AI790395	protein phosphatase 2, regulatory subunit A, beta	protein-coding
chr9	25150624	25151507	5.45342	1.66982e-17	+	5' UTR (NM_020586, exon 1 of 8)	5' UTR (NM_020586, exon 1 of 8)	716	ENSMUSG00000008429	Herpud2	5031400M07Rik|AB041580	HERPUD family member 2	protein-coding
chr4	137593859	137594963	5.45309	1.94967e-16	+	exon (NM_130879, exon 1 of 28)	exon (NM_130879, exon 1 of 28)	239	ENSMUSG00000043411	Usp48	2810449C13Rik|AI115503|BC021769|D330022K21Rik|Usp31	ubiquitin specific peptidase 48	protein-coding
chr11	59662877	59663742	5.45309	1.94967e-16	+	intron (NM_001368931, intron 1 of 23)	intron (NM_001368931, intron 1 of 23)	802	ENSMUSG00000005417	Mprip	9530046C02|AA536749|AI647711|C76423|Gm34094|RIP3|Rhoip3|mKIAA0864|p116Rip	myosin phosphatase Rho interacting protein	protein-coding
chr14	16365252	16366631	5.45271	2.26543e-15	+	intron (NM_009409, intron 1 of 35)	CpG	735	ENSMUSG00000017485	Top2b	D230016L12Rik|Top-2	topoisomerase (DNA) II beta	protein-coding
chr19	6076671	6077447	5.45238	1.42784e-18	+	exon (NM_001081041, exon 1 of 10)	exon (NM_001081041, exon 1 of 10)	128	ENSMUSG00000024797	Vps51	1110014N23Rik|3110057M17Rik|AI837850|Ffr	VPS51 GARP complex subunit	protein-coding
chr13	58400999	58402449	5.45238	1.42784e-18	+	promoter-TSS (NM_001168248)	promoter-TSS (NM_001168248)	393	ENSMUSG00000021546	Hnrnpk	Hnrpk|KBBP|NOVA	heterogeneous nuclear ribonucleoprotein K	protein-coding
chr12	17266633	17267179	5.45238	1.42784e-18	+	intron (NM_027959, intron 1 of 12)	intron (NM_027959, intron 1 of 12)	317	ENSMUSG00000020571	Pdia6	1700015E05Rik|AL023058|C77895|CaBP5|P5|Txndc7	protein disulfide isomerase associated 6	protein-coding
chr1	133800088	133801145	5.45238	1.42784e-18	+	Intergenic	Intergenic	-46869	ENSMUSG00000026463	Atp2b4	Pmca4	ATPase, Ca++ transporting, plasma membrane 4	protein-coding
chr5	89882263	89883377	5.45139	1.52233e-12	+	intron (NM_001081401, intron 1 of 21)	intron (NM_001081401, intron 1 of 21)	514	ENSMUSG00000043635	Adamts3	1100001H14Rik|6330442E02Rik	a disintegrin-like and metallopeptidase (reprolysin type) with thrombospondin type 1 motif, 3	protein-coding
chr9	70656199	70656724	5.45112	3.85372e-17	+	exon (NM_172772, exon 1 of 9)	exon (NM_172772, exon 1 of 9)	713	ENSMUSG00000042444	Mindy2	AI465301|B230380D07Rik|Fam63b|mKIAA1164	MINDY lysine 48 deubiquitinase 2	protein-coding
chr8	124662640	124663436	5.45004	5.20331e-15	+	exon (NM_175149, exon 1 of 4)	exon (NM_175149, exon 1 of 4)	331	ENSMUSG00000031983	2310022B05Rik	-	RIKEN cDNA 2310022B05 gene	protein-coding
chr7	30194218	30195053	5.44765	1.47948e-18	+	intron (NM_009795, intron 1 of 10)	intron (NM_009795, intron 1 of 10)	518	ENSMUSG00000001794	Capns1	Capa-4|Capa4|Capn4|Cdps|Css1|D7Ertd146e	calpain, small subunit 1	protein-coding
chr10	81929958	81930784	5.44765	1.47948e-18	+	intron (NM_199062, intron 1 of 3).2	CpG	141	ENSMUSG00000096718	Zfp781	A130081B01	zinc finger protein 781	protein-coding
chr5	86804295	86805478	5.44722	1.19501e-14	+	intron (NM_177680, intron 1 of 16)	CpG	620	ENSMUSG00000035851	Ythdc1	A730098D12Rik|C80342|mKIAA1966	YTH domain containing 1	protein-coding
chr6	85332387	85333364	5.44619	2.04984e-16	+	intron (NM_178639, intron 1 of 13)	CpG	547	ENSMUSG00000033720	Sfxn5	C230001H08Rik	sideroflexin 5	protein-coding
chr12	72085893	72086674	5.44619	2.04984e-16	+	promoter-TSS (NM_026038)	promoter-TSS (NM_026038)	444	ENSMUSG00000005078	Jkamp	1200003C05Rik|2310047L11Rik|Jamp	JNK1/MAPK8-associated membrane protein	protein-coding
chr2	128818384	128819149	5.44619	2.04984e-16	+	intron (NM_001355628, intron 1 of 18)	intron (NM_001355628, intron 1 of 18)	463	ENSMUSG00000014353	Tmem87b	2610301K12Rik|2810431I02Rik|AU014804	transmembrane protein 87B	protein-coding
chr19	28010011	28012227	5.44619	2.04984e-16	+	promoter-TSS (NM_011265)	promoter-TSS (NM_011265)	47	ENSMUSG00000040929	Rfx3	C230093O12Rik|MRFX3	regulatory factor X, 3 (influences HLA class II expression)	protein-coding
chr7	64391557	64392197	5.44619	2.04984e-16	+	promoter-TSS (NM_001355124)	promoter-TSS (NM_001355124)	359	ENSMUSG00000030521	Mphosph10	2810453H10Rik|5730405D16Rik|AI326008	M-phase phosphoprotein 10 (U3 small nucleolar ribonucleoprotein)	protein-coding
chr17	78834938	78836056	5.44619	2.04984e-16	+	promoter-TSS (NM_001081179)	promoter-TSS (NM_001081179)	-19	ENSMUSG00000050668	Gpatch11	2310002B06Rik|C80922|Ccdc75|L26697	G patch domain containing 11	protein-coding
chr3	73056547	73057813	5.44561	6.60207e-19	+	promoter-TSS (NM_198864)	promoter-TSS (NM_198864)	-114	ENSMUSG00000048304	Slitrk3	ST3	SLIT and NTRK-like family, member 3	protein-coding
chr14	34311079	34312242	5.44561	6.60207e-19	+	intron (NM_008133, intron 1 of 12)	intron (NM_008133, intron 1 of 12)	933	ENSMUSG00000021794	Glud1	AI118167|Gdh-X|Glud|Gludl	glutamate dehydrogenase 1	protein-coding
chr2	132846736	132847740	5.4453	2.37903e-15	+	promoter-TSS (NM_025646)	promoter-TSS (NM_025646)	-496	ENSMUSG00000027357	Crls1	0610009I22Rik|4930557M15Rik|5730490M08Rik	cardiolipin synthase 1	protein-coding
chr15	64311811	64312467	5.44356	4.72346e-16	+	intron (NM_010026, intron 3 of 30)	intron (NM_010026, intron 3 of 30)	534	ENSMUSG00000022377	Asap1	AV239055|DEF-1|Ddef1|PAP|mKIAA1249|s19	ArfGAP with SH3 domain, ankyrin repeat and PH domain1	protein-coding
chr12	59218262	59219712	5.44303	3.15312e-13	+	exon (NM_001033156, exon 1 of 4)	exon (NM_001033156, exon 1 of 4)	496	ENSMUSG00000035329	Fbxo33	5730501N20Rik|AI642135	F-box protein 33	protein-coding
chr8	22757808	22759072	5.44301	7.9378e-18	+	intron (NM_008872, intron 1 of 13)	intron (NM_008872, intron 1 of 13)	718	ENSMUSG00000031538	Plat	AU020998|AW212668|D8Ertd2e|tPA	plasminogen activator, tissue	protein-coding
chr2	165233613	165235157	5.44243	5.47671e-15	+	intron (NM_174988, intron 1 of 11)	CpG	352	ENSMUSG00000053166	Cdh22	-	cadherin 22	protein-coding
chr1	192136576	192138796	5.44197	9.33641e-17	+	intron (NM_001346740, intron 1 of 11)	CpG-848	354	ENSMUSG00000037395	Rcor3	4921514E24Rik|C730034D20Rik|E130101E15Rik	REST corepressor 3	protein-coding
chr13	52928651	52929957	5.44079	1.08936e-15	+	intron (NM_016709, intron 1 of 9)	intron (NM_016709, intron 1 of 9)	373	ENSMUSG00000021460	Auh	C77140|W91705	AU RNA binding protein/enoyl-coenzyme A hydratase	protein-coding
chr9	110531904	110533549	5.44079	1.08936e-15	+	exon (NM_001081340, exon 1 of 21)	exon (NM_001081340, exon 1 of 21)	129	ENSMUSG00000044791	Setd2	4921524K10Rik|BC031601|KMT3A	SET domain containing 2	protein-coding
chr2	129198214	129199921	5.44053	1.83899e-17	+	intron (NM_015747, intron 1 of 10)	CpG	294	ENSMUSG00000027397	Slc20a1	AI607883|Glvr-1|Glvr1	solute carrier family 20, member 1	protein-coding
chr9	70207386	70208438	5.43943	1.2536e-14	+	intron (NM_181072, intron 1 of 27)	intron (NM_181072, intron 1 of 27)	562	ENSMUSG00000032220	Myo1e	2310020N23Rik|9130023P14Rik|AA407778|myosin-1e|myr 3	myosin IE	protein-coding
chr11	19924658	19926127	5.43921	3.59609e-18	+	intron (NM_033523, intron 1 of 5)	CpG	950	ENSMUSG00000045671	Spred2	C79158	sprouty-related EVH1 domain containing 2	protein-coding
chr2	92399643	92401110	5.43912	3.04663e-19	+	intron (NM_011162, intron 1 of 11)	intron (NM_011162, intron 1 of 11)	887	ENSMUSG00000027223	Mapk8ip1	IB1|JIP-1|Jip1|Prkm8ip|Skip|mjip-2a	mitogen-activated protein kinase 8 interacting protein 1	protein-coding
chr5	123394891	123396203	5.43912	3.04663e-19	+	intron (NM_133917, intron 1 of 16)	intron (NM_133917, intron 1 of 16)	749	ENSMUSG00000038342	Mlxip	AW228700|Mir|bHLHe36	MLX interacting protein	protein-coding
chr14	73510066	73510690	5.43912	3.04663e-19	+	intron (NM_026119, intron 1 of 6)	intron (NM_026119, intron 1 of 6)	329	ENSMUSG00000022109	Med4	2410046H15Rik|DRIP36|HSPC126|TRAP36|Vdirp|Vdrip	mediator complex subunit 4	protein-coding
chr11	120098273	120099486	5.438	7.02344e-19	+	promoter-TSS (NM_001110242)	promoter-TSS (NM_001110242)	-55	ENSMUSG00000078572	Ndufaf8	1810043H04Rik	NADH:ubiquinone oxidoreductase complex assembly factor 8	protein-coding
chr3	156560999	156563566	5.438	7.02344e-19	+	promoter-TSS (NR_040398)	promoter-TSS (NR_040398)	488	ENSMUSG00000040037	Negr1	5330422G01Rik|KILON|Ntra	neuronal growth regulator 1	protein-coding
chr5	34636381	34637216	5.4379	2.49643e-15	+	intron (NM_001356978, intron 1 of 12)	intron (NM_001356978, intron 1 of 12)	414	ENSMUSG00000001082	Mfsd10	0610009O03Rik|Tetran	major facilitator superfamily domain containing 10	protein-coding
chr8	72240182	72240807	5.4379	2.49643e-15	+	intron (NM_007456, intron 1 of 11)	CpG	476	ENSMUSG00000003033	Ap1m1	AA408894|AP47|Adtm1A|Cltnm|mu1A	adaptor-related protein complex AP-1, mu subunit 1	protein-coding
chr18	80933468	80934031	5.43783	1.44517e-13	+	intron (NM_001201569, intron 1 of 29)	CpG	309	ENSMUSG00000024566	Atp9b	AA934181|Atpc2b|IIb|MMR	ATPase, class II, type 9B	protein-coding
chr4	156236340	156236932	5.43783	1.44517e-13	+	intron (NR_161236, intron 2 of 18)	CpG-10794	621	ENSMUSG00000095567	Noc2l	AA410003|AF155546|NIR	NOC2 like nucleolar associated transcriptional repressor	protein-coding
chr11	76945385	76946475	5.43526	9.80709e-17	+	intron (NM_178645, intron 1 of 11)	CpG	274	ENSMUSG00000020840	Blmh	AI035728|Bh|Bmh	bleomycin hydrolase	protein-coding
chr17	32965341	32966412	5.43526	9.80709e-17	+	promoter-TSS (NR_033585)	promoter-TSS (NR_033585)	45	ENSMUSG00000053600	Zfp472	KRIM-1|Krim-1A|Krim-1B|Krim1	zinc finger protein 472	protein-coding
chr17	24168335	24169577	5.4329	1.40657e-19	+	promoter-TSS (NM_001361535)	promoter-TSS (NM_001361535)	-147	ENSMUSG00000024121	Atp6v0c	Atp6c|Atp6c2|Atp6l|Atpl|Atpl-rs1|PL16|VATL|Vma3	ATPase, H+ transporting, lysosomal V0 subunit C	protein-coding
chr19	5294746	5295899	5.4329	1.40657e-19	+	exon (NM_001362454, exon 1 of 21)	exon (NM_001362454, exon 1 of 21)	133	ENSMUSG00000024853	Sf3b2	145kDa|2610311M13Rik|2810441F20Rik|B230398H18Rik|SAP145|SF3b1|SF3b145|SF3b150	splicing factor 3b, subunit 2	protein-coding
chr9	27028854	27030999	5.43244	2.25912e-16	+	promoter-TSS (NM_178113)	promoter-TSS (NM_178113)	168	ENSMUSG00000031988	Vps26b	1810012I05Rik|2310075A12Rik|AI848392	VPS26 retromer complex component B	protein-coding
chr1	146497284	146498955	5.43244	2.25912e-16	+	intron (NM_001357572, intron 1 of 8)	intron (NM_001357572, intron 1 of 8)	432	ENSMUSG00000035131	Brinp3	B830045N13Rik|Fam5c	bone morphogenetic protein/retinoic acid inducible neural specific 3	protein-coding
chr4	42999475	43000004	5.43244	2.25912e-16	+	intron (NM_009503, intron 1 of 16)	CpG	768	ENSMUSG00000028452	Vcp	3110001E05|CDC48|p97|p97/VCP	valosin containing protein	protein-coding
chr12	116047773	116049039	5.43166	1.31723e-14	+	intron (NM_001004066, intron 1 of 2)	intron (NM_001004066, intron 1 of 2)	682	ENSMUSG00000042063	Zfp386	Kzf1|mKIAA4205	zinc finger protein 386 (Kruppel-like)	protein-coding
chr7	7171368	7171907	5.43166	1.31723e-14	+	intron (NM_146179, intron 1 of 3)	intron (NM_146179, intron 1 of 3)	284	ENSMUSG00000034538	Zfp418	A230102I05Rik	zinc finger protein 418	protein-coding
chr12	81860489	81861302	5.43052	2.61746e-15	+	intron (NM_018814, intron 1 of 35)	CpG	865	ENSMUSG00000021140	Pcnx	2900024E21Rik|3526401J03Rik|AF096286|AI327143|AI413187|Pcnx1|Pcnxl1	pecanex homolog	protein-coding
chr13	46726537	46727540	5.42949	5.20391e-16	+	intron (NM_175749, intron 1 of 21)	CpG	811	ENSMUSG00000021374	Nup153	B130015D15Rik|C88147	nucleoporin 153	protein-coding
chr8	109868658	109869459	5.42949	5.20391e-16	+	intron (NM_001122594, intron 1 of 18)	CpG	455	ENSMUSG00000031732	Phlpp2	AI481772|C130044A18Rik|Phlppl	PH domain and leucine rich repeat protein phosphatase 2	protein-coding
chr7	97331637	97332980	5.42949	5.20391e-16	+	promoter-TSS (NM_001177412)	promoter-TSS (NM_001177412)	-15	ENSMUSG00000044952	Kctd21	EG622320	potassium channel tetramerisation domain containing 21	protein-coding
chr10	40882533	40883095	5.42875	3.32261e-19	+	promoter-TSS (NM_031877)	promoter-TSS (NM_031877)	329	ENSMUSG00000038446	Cdc40	1200003H23Rik|EHB3|PRP17	cell division cycle 40	protein-coding
chr5	140418174	140418748	5.42829	3.03424e-14	+	promoter-TSS (NM_133916)	promoter-TSS (NM_133916)	-844	ENSMUSG00000056076	Eif3b	AL033316|AL033334|AL033369|AW208965|D5Wsu45e|EIF3-ETA|EIF3-P110|EIF3-P116|Eif3s9|PRT1	eukaryotic translation initiation factor 3, subunit B	protein-coding
chr7	67950833	67951411	5.42829	3.03424e-14	+	Intergenic	CpG	-1135	ENSMUSG00000005533	Igf1r	A330103N21Rik|CD221|D930020L01|IGF-1R|hyft	insulin-like growth factor I receptor	protein-coding
chr5	88675036	88675550	5.4273	6.02615e-15	+	intron (NM_178700, intron 1 of 9)	CpG	287	ENSMUSG00000044221	Grsf1	BB232551|C80280|D5Wsu31e	G-rich RNA sequence binding factor 1	protein-coding
chr16	44138288	44139128	5.42693	6.48619e-20	+	intron (NM_007508, intron 1 of 14)	intron (NM_007508, intron 1 of 14)	551	ENSMUSG00000052459	Atp6v1a	AI647066|Atp6a1|Atp6a2|Atp6v1a1|VA68|VPP2	ATPase, H+ transporting, lysosomal V1 subunit A	protein-coding
chr6	57534318	57535427	5.42485	4.68274e-17	+	intron (NR_156743, intron 1 of 7)	intron (NR_156743, intron 1 of 7)	615	ENSMUSG00000037826	Ppm1k	2900063A19Rik|A930026L03Rik|PP2C-kappa|PP2Cm	protein phosphatase 1K (PP2C domain containing)	protein-coding
chr5	31201446	31202660	5.42485	4.68274e-17	+	promoter-TSS (NM_001177901)	promoter-TSS (NM_001177901)	-11	ENSMUSG00000043059	Zfp513	AW990386|D430028M17Rik|Znf513	zinc finger protein 513	protein-coding
chr12	110485323	110486575	5.42485	4.68274e-17	+	exon (NM_001364206, exon 1 of 15)	exon (NM_001364206, exon 1 of 15)	152	ENSMUSG00000017843	Ppp2r5c	2610043M05Rik|2700063L20Rik|AI060890|AW545884|C85228|D12Bwg0916e	protein phosphatase 2, regulatory subunit B', gamma	protein-coding
chr3	28781496	28782089	5.42474	6.9767e-14	+	intron (NM_177586, intron 1 of 4)	CpG	515	ENSMUSG00000050192	Eif5a2	9630038B20|eIF5AII	eukaryotic translation initiation factor 5A2	protein-coding
chr19	41846524	41848527	5.42474	6.9767e-14	+	exon (NM_177603, exon 1 of 1)	exon (NM_177603, exon 1 of 1)	607	ENSMUSG00000047604	Frat2	-	frequently rearranged in advanced T cell lymphomas 2	protein-coding
chr2	180920177	180920719	5.42391	1.38535e-14	+	intron (NM_173761, intron 1 of 4)	CpG	488	ENSMUSG00000038848	Ythdf1	2210410K23Rik|8030473O16	YTH N6-methyladenosine RNA binding protein 1	protein-coding
chr13	119408750	119409348	5.42391	1.38535e-14	+	promoter-TSS (NM_008710)	promoter-TSS (NM_008710)	-38	ENSMUSG00000116207	Nnt	4930423F13Rik|AI323702|BB168308	nicotinamide nucleotide transhydrogenase	protein-coding
chr14	69284183	69284913	5.42316	2.75296e-15	+	intron (NM_026331, intron 1 of 3)	CpG	555	ENSMUSG00000034248	Slc25a37	1700020E22Rik|4930513O14Rik|4930526G11Rik|AI848481|C330015G08Rik|Mfrn|Mfrn1|Mscp|frascati|mitoferrin	solute carrier family 25, member 37	protein-coding
chr2	150136037	150137001	5.42316	2.75296e-15	+	intron (NM_181266, intron 1 of 3)	intron (NM_181266, intron 1 of 3)	159	ENSMUSG00000068134	Zfp120	AI315103|E030042N05Rik|F80|MZF31|Zfp844	zinc finger protein 120	protein-coding
chr2	90903729	90905174	5.4226	1.58836e-13	+	promoter-TSS (NM_001361372)	promoter-TSS (NM_001361372)	270	ENSMUSG00000005510	Ndufs3	0610010M09Rik|CI-30kD	NADH:ubiquinone oxidoreductase core subunit S3	protein-coding
chr3	85970992	85971798	5.4226	1.58836e-13	+	Intergenic	CpG	31136	ENSMUSG00000049013	Prss48	Esspl|Gm1019	protease, serine 48	protein-coding
chr6	24526778	24528042	5.42249	5.44578e-16	+	promoter-TSS (NM_080847)	promoter-TSS (NM_080847)	116	ENSMUSG00000023089	Ndufa5	2900002J19Rik|CI-13kD-B	NADH:ubiquinone oxidoreductase subunit A5	protein-coding
chr8	85037168	85038481	5.42249	5.44578e-16	+	intron (NM_001122843, intron 1 of 24)	CpG	638	ENSMUSG00000031691	Tnpo2	1110034O24Rik|AA414969|AI464345|AI852433|IPO3|Knpb2b|Kpnb2b|TRN2	transportin 2 (importin 3, karyopherin beta 2b)	protein-coding
chr5	65763534	65764995	5.42172	8.03674e-13	+	intron (NM_001024917, intron 1 of 19)	CpG	743	ENSMUSG00000037795	N4bp2	B3bp|E430014I16|Gm1791|Gm868	NEDD4 binding protein 2	protein-coding
chr5	32853593	32854193	5.42119	2.97762e-20	+	intron (NM_194340, intron 1 of 10)	intron (NM_194340, intron 1 of 10)	337	ENSMUSG00000054280	Prr14l	6030436E02Rik|C330019G07Rik|Prl14l	proline rich 14-like	protein-coding
chr17	65612370	65614331	5.41976	6.33257e-15	+	5' UTR (NM_013933, exon 1 of 6)	5' UTR (NM_013933, exon 1 of 6)	205	ENSMUSG00000024091	Vapa	33kDa|VAP33	vesicle-associated membrane protein, associated protein A	protein-coding
chr10	77622013	77623255	5.41976	6.33257e-15	+	intron (NM_019803, intron 1 of 5)	CpG	313	ENSMUSG00000009293	Ube2g2	1110003O05Rik|D10Xrf369|UBC7|Ubc7p	ubiquitin-conjugating enzyme E2G 2	protein-coding
chr13	54371535	54372772	5.41976	6.33257e-15	+	intron (NM_009946, intron 1 of 3)	intron (NM_009946, intron 1 of 3)	804	ENSMUSG00000025867	Cplx2	921-L|AI413745|AW492120|Gm34843	complexin 2	protein-coding
chr9	22003044	22003567	5.41876	2.48691e-16	+	promoter-TSS (NM_001163787)	promoter-TSS (NM_001163787)	317	ENSMUSG00000003402	Prkcsh	80K-H|PKCSH	protein kinase C substrate 80K-H	protein-coding
chrX	151803459	151804445	5.41876	4.56068e-11	+	intron (NM_021523, intron 1 of 82)	CpG	670	ENSMUSG00000025261	Huwe1	5430439H10Rik|AU041296|Arf-bp1|C430014N20Rik|C80292|Gm1718|Ib772|LASU1|Mule|Ureb1	HECT, UBA and WWE domain containing 1	protein-coding
chr12	81484407	81485092	5.41876	2.48691e-16	+	intron (NM_001309847, intron 3 of 5)	CpG	102	ENSMUSG00000091803	Cox16	1810020G14Rik|1810055I05Rik|BB388670	cytochrome c oxidase assembly protein 16	protein-coding
chrY	52362320	52363465	5.41876	4.56068e-11	+	Intergenic	Intergenic	246939	ENSMUSG00000094575	Gm20738	-	predicted gene, 20738	protein-coding
chr17	46282335	46282971	5.41618	1.45794e-14	+	intron (NM_001252473, intron 1 of 9)	intron (NM_001252473, intron 1 of 9)	373	ENSMUSG00000012296	Tjap1	0610041D19Rik|AI415281|AW121008|Pilt|Tjp4	tight junction associated protein 1	protein-coding
chr14	57825961	57826673	5.41582	2.88735e-15	+	promoter-TSS (NM_026401)	promoter-TSS (NM_026401)	78	ENSMUSG00000021967	Mrpl57	2610025P17Rik|AV005697|Mrp63	mitochondrial ribosomal protein L57	protein-coding
chr2	3512039	3512752	5.41567	1.37167e-20	+	promoter-TSS (NM_177647)	promoter-TSS (NM_177647)	419	ENSMUSG00000051396	Hspa14	70kDa|HSP70L1|Hsp70-4|NST-1|hsr.1	heat shock protein 14	protein-coding
chr17	80206133	80207211	5.4155	5.72598e-16	+	intron (NM_001360435, intron 1 of 6)	CpG	633	ENSMUSG00000024097	Srsf7	35kDa|9430065L19Rik|9G8|NX-96|Sfrs7	serine/arginine-rich splicing factor 7	protein-coding
chr5	110839350	110840142	5.41493	2.22633e-17	+	promoter-TSS (NM_001359835)	promoter-TSS (NM_001359835)	31	ENSMUSG00000043510	Hscb	AI325508|AW049829|Hsc20	HscB iron-sulfur cluster co-chaperone	protein-coding
chr3	89177533	89178246	5.41493	2.22633e-17	+	TTS (NM_007712)	TTS (NM_007712)	498	ENSMUSG00000028049	Scamp3	Sc3	secretory carrier membrane protein 3	protein-coding
chr7	24593648	24594560	5.41412	7.4535e-14	+	intron (NM_001364014, intron 1 of 6)	intron (NM_001364014, intron 1 of 6)	196	ENSMUSG00000064254	Ethe1	0610025L15Rik|Hsco	ethylmalonic encephalopathy 1	protein-coding
chr5	129583948	129586043	5.41412	7.4535e-14	+	intron (NM_011846, intron 1 of 9)	CpG	826	ENSMUSG00000029436	Mmp17	MT4-MMP|MT4MMP|MTMMP4	matrix metallopeptidase 17	protein-coding
chr8	71485255	71485810	5.41262	1.6878e-13	+	intron (NM_001164679, intron 1 of 16)	intron (NM_001164679, intron 1 of 16)	535	ENSMUSG00000034863	Ano8	BC053460|Tmem16h	anoctamin 8	protein-coding
chr6	34910233	34910866	5.41224	6.65886e-15	+	intron (NM_001013366, intron 1 of 14)	MIR3|SINE|MIR	282	ENSMUSG00000058486	Wdr91	9530020G05Rik|AI987683|AU018665	WD repeat domain 91	protein-coding
chr7	25077542	25078184	5.41224	6.65886e-15	+	intron (NM_175477, intron 1 of 1)	intron (NM_175477, intron 1 of 1)	1056	ENSMUSG00000045252	Zfp574	A630056B21Rik|Znf574	zinc finger protein 574	protein-coding
chr1	180641390	180642056	5.41224	6.65886e-15	+	intron (NM_001103182, intron 1 of 14)	CpG	573	ENSMUSG00000058729	Lin9	2700022J23Rik|Bara|Lin-9|TGS|TGS1|mLin-9	lin-9 homolog (C. elegans)	protein-coding
chr11	110336889	110337464	5.41209	1.32081e-15	+	intron (NM_147219, intron 1 of 38)	intron (NM_147219, intron 1 of 38)	540	ENSMUSG00000018800	Abca5	ABC13|B930033A02Rik|mKIAA1888	ATP-binding cassette, sub-family A (ABC1), member 5	protein-coding
chr14	20393160	20393933	5.41209	1.32081e-15	+	promoter-TSS (NM_025440)	promoter-TSS (NM_025440)	-56	ENSMUSG00000049960	Mrps16	1500011E11Rik|Mprs16|S16mt	mitochondrial ribosomal protein S16	protein-coding
chr9	66918884	66920237	5.41194	2.60411e-16	+	exon (NM_173413, exon 1 of 8)	exon (NM_173413, exon 1 of 8)	145	ENSMUSG00000036943	Rab8b	5930437D16|D330025I23Rik	RAB8B, member RAS oncogene family	protein-coding
chr5	136198197	136198885	5.41138	7.41037e-20	+	intron (NM_025774, intron 1 of 5)	CpG	413	ENSMUSG00000039737	Prkrip1	8430424D23Rik|C114	Prkr interacting protein 1 (IL11 inducible)	protein-coding
chr1	171246551	171247067	5.41138	7.41037e-20	+	intron (NM_153064, intron 1 of 12)	intron (NM_153064, intron 1 of 12)	313	ENSMUSG00000013593	Ndufs2	CI-49kD	NADH:ubiquinone oxidoreductase core subunit S2	protein-coding
chrY	22571919	22573226	5.40851	3.03669e-15	+	Intergenic	GA-rich|Low_complexity|Low_complexity	60221	ENSMUSG00000095302	Ssty2	1700029H17Rik|pc11	spermiogenesis specific transcript on the Y 2	protein-coding
chr7	80992531	80993292	5.40848	1.53285e-14	+	promoter-TSS (NM_178707)	promoter-TSS (NM_178707)	-773	ENSMUSG00000005621	Zfp592	A730014M16Rik|Znf592	zinc finger protein 592	protein-coding
chr11	5740608	5741433	5.40848	1.53285e-14	+	intron (NM_001361588, intron 1 of 6)	CpG	156	ENSMUSG00000049680	Urgcp	2010005J08Rik|9130001I21Rik|AW060359|Urg4|mKIAA1507	upregulator of cell proliferation	protein-coding
chr5	124540964	124541685	5.40845	7.71454e-14	+	intron (NM_019770, intron 1 of 3)	CpG	533	ENSMUSG00000029390	Tmed2	1110032D12Rik|1810020N21Rik|Rnp24|Sid394|p24beta1	transmembrane p24 trafficking protein 2	protein-coding
chr16	35154425	35155338	5.40838	1.93794e-12	+	promoter-TSS (NM_001012765)	promoter-TSS (NM_001012765)	17	ENSMUSG00000022840	Adcy5	AW121902|Ac5	adenylate cyclase 5	protein-coding
chrY	37369429	37370602	5.40825	2.37804e-10	+	Intergenic	Lx8|LINE|L1	-587796	ENSMUSG00000093950	Gm20823	-	predicted gene, 20823	protein-coding
chr14	51064447	51066327	5.40613	3.49994e-14	+	Intergenic	Intergenic	6055	ENSMUSG00000035932	Olfr750	GA_x5J8B7W5WBF-6267395-6266441|GA_x6K02T2PMLR-6808276-6807281|MOR103-18	olfactory receptor 750	protein-coding
chr1	156718099	156718621	5.40613	3.49994e-14	+	intron (NM_145413, intron 1 of 7)	CpG	550	ENSMUSG00000033557	Fam20b	C530043G21Rik|mKIAA0475	family with sequence similarity 20, member B	protein-coding
chr5	92138000	92138641	5.40613	3.49994e-14	+	promoter-TSS (NM_001359195)	promoter-TSS (NM_001359195)	382	ENSMUSG00000029407	Uso1	115kDa|TAP|Vdp	USO1 vesicle docking factor	protein-coding
chr7	127912282	127912913	5.40547	1.05923e-17	+	promoter-TSS (NM_001360699)	promoter-TSS (NM_001360699)	80	ENSMUSG00000030801	Kat8	2010203C02Rik|5830450F21Rik|D7Ertd629e|MOF|MYST-1|Myst1	K(lysine) acetyltransferase 8	protein-coding
chr17	33092506	33093734	5.40547	1.05923e-17	+	intron (NM_001024950, intron 1 of 3)	intron (NM_001024950, intron 1 of 3)	3753	ENSMUSG00000067424	Zfp563	D10628|D130054H01|NTfin7|Zfp413	zinc finger protein 563	protein-coding
chr17	56717136	56718369	5.40547	1.05923e-17	+	promoter-TSS (NM_001166474)	promoter-TSS (NM_001166474)	-10	ENSMUSG00000002379	Ndufa11	2010012C24Rik|AV006275|B14.7	NADH:ubiquinone oxidoreductase subunit A11	protein-coding
chr3	53016648	53017175	5.40524	2.88729e-21	+	intron (NM_026225, intron 1 of 18)	CpG	312	ENSMUSG00000027742	Cog6	4933405E16Rik|AU018618|mKIAA1134	component of oligomeric golgi complex 6	protein-coding
chr8	25518871	25521048	5.40514	2.73937e-16	+	intron (NM_001079908, intron 1 of 17)	intron (NM_001079908, intron 1 of 17)	1200	ENSMUSG00000031565	Fgfr1	AW208770|Eask|FGFR-I|FLG|Fgfr-1|Flt-2|Fr1|Hspy|MFR|bFGF-R-1|c-fgr	fibroblast growth factor receptor 1	protein-coding
chr4	63544862	63545481	5.40496	1.38353e-15	+	intron (NM_024173, intron 1 of 2)	CpG	406	ENSMUSG00000039105	Atp6v1g1	1810024D14Rik|AA960677|ATP6J|Atp6g1|VAG1|Vma10	ATPase, H+ transporting, lysosomal V1 subunit G1	protein-coding
chr12	46817673	46819069	5.40496	1.38353e-15	+	intron (NM_001364637, intron 1 of 6)	intron (NM_001364637, intron 1 of 6)	396	ENSMUSG00000021047	Nova1	9430099M15Rik|G630039L02|Nova-1	neuro-oncological ventral antigen 1	protein-coding
chr17	24689112	24689906	5.40452	3.53167e-14	+	intron (NM_011522, intron 1 of 3)	intron (NM_011522, intron 1 of 3)	440	ENSMUSG00000007021	Syngr3	-	synaptogyrin 3	protein-coding
chr5	105415375	105416419	5.40426	1.77803e-13	+	5' UTR (NM_001033550, exon 1 of 5)	5' UTR (NM_001033550, exon 1 of 5)	122	ENSMUSG00000070639	Lrrc8b	2210408K08Rik|R75581|Ta-lrrp|mKIAA0231	leucine rich repeat containing 8 family, member B	protein-coding
chrY	21985857	21987066	5.40286	1.1007e-10	+	Intergenic	Intergenic	-525890	ENSMUSG00000095302	Ssty2	1700029H17Rik|pc11	spermiogenesis specific transcript on the Y 2	protein-coding
chr15	8444950	8446415	5.40121	3.19132e-15	+	Intergenic	Intergenic	-1219	ENSMUSG00000022141	Nipbl	Idn3	NIPBL cohesin loading factor	protein-coding
chr15	83122011	83122709	5.4008	1.61347e-14	+	intron (NM_001358061, intron 1 of 3)	CpG	441	ENSMUSG00000018040	Rrp7a	1110014J01Rik|AA408146|Kheg1	ribosomal RNA processing 7 homolog A (S. cerevisiae)	protein-coding
chr6	113077005	113078460	5.39926	1.1103e-17	+	promoter-TSS (NM_028385)	promoter-TSS (NM_028385)	93	ENSMUSG00000034269	Setd5	2900045N06Rik|C330007C20|C85544|mKIAA1757	SET domain containing 5	protein-coding
chr7	28311445	28312281	5.39859	1.63746e-14	+	intron (NM_025616, intron 1 of 10)	CpG	183	ENSMUSG00000003438	Timm50	2810403L02Rik|AU015082|TIM50L	translocase of inner mitochondrial membrane 50	protein-coding
chr5	108549162	108550213	5.39784	1.45509e-15	+	intron (NM_007756, intron 1 of 3)	CpG	340	ENSMUSG00000033615	Cplx1	921-S	complexin 1	protein-coding
chr16	37383781	37384886	5.39784	1.45509e-15	+	intron (NM_172440, intron 1 of 27)	CpG	625	ENSMUSG00000022829	Stxbp5l	9430094L02|A830015P08Rik|LLGL4|T2dm1|t2md1|tomosyn-2	syntaxin binding protein 5-like	protein-coding
chr7	24481466	24482924	5.39727	7.36207e-15	+	intron (NM_153112, intron 1 of 8)	CpG	172	ENSMUSG00000054793	Cadm4	Igdf4c|Igsf4c|Tsll2	cell adhesion molecule 4	protein-coding
chr2	29620164	29620799	5.39727	7.36207e-15	+	intron (NM_001039087, intron 1 of 25)	intron (NM_001039087, intron 1 of 25)	761	ENSMUSG00000039844	Rapgef1	4932418O06Rik|C3G|Grf2	Rap guanine nucleotide exchange factor (GEF) 1	protein-coding
chr2	72980204	72981104	5.39727	7.36207e-15	+	promoter-TSS (NM_001018042)	promoter-TSS (NM_001018042)	-208	ENSMUSG00000027109	Sp3	D130027J01Rik	trans-acting transcription factor 3	protein-coding
chr15	76925015	76925871	5.39727	7.36207e-15	+	promoter-TSS (NM_001168276)	promoter-TSS (NM_001168276)	5	ENSMUSG00000054967	Zfp647	6030449J21|Es492|Znf250	zinc finger protein 647	protein-coding
chr2	181133603	181134789	5.39727	7.36207e-15	+	intron (NM_001003824, intron 1 of 16)	intron (NM_001003824, intron 1 of 16)	1093	ENSMUSG00000016346	Kcnq2	HNSPC|KQT2|Nmf134	potassium voltage-gated channel, subfamily Q, member 2	protein-coding
chr3	52268737	52270341	5.39664	3.71244e-14	+	intron (NM_019739, intron 1 of 2)	CpG	1202	ENSMUSG00000044167	Foxo1	AI876417|Afxh|FKHR|Fkhr1|Foxo1a	forkhead box O1	protein-coding
chr11	93884694	93886774	5.39664	3.71244e-14	+	promoter-TSS (NM_001346525)	promoter-TSS (NM_001346525)	32	ENSMUSG00000054079	Utp18	6230425C22Rik|6430513M13|Wdr50	UTP18 small subunit processome component	protein-coding
chr16	17508705	17509530	5.39643	5.03165e-18	+	promoter-TSS (NM_001331226)	promoter-TSS (NM_001331226)	-95	ENSMUSG00000022761	Lztr1	1200003E21Rik|AI591627|AW550890	leucine-zipper-like transcriptional regulator, 1	protein-coding
chr8	123212314	123212979	5.39555	6.07072e-22	+	promoter-TSS (NM_177279)	promoter-TSS (NM_177279)	142	ENSMUSG00000000743	Chmp1a	2900018H07Rik|Pcoln3	charged multivesicular body protein 1A	protein-coding
chr12	79006088	79007535	5.39464	6.63178e-16	+	intron (NM_178745, intron 1 of 2)	CpG	466	ENSMUSG00000046157	Tmem229b	6330442E10Rik|9830138K24|AU019070	transmembrane protein 229B	protein-coding
chr8	12671192	12672880	5.39464	6.63178e-16	+	promoter-TSS (NM_198031)	promoter-TSS (NM_198031)	64	ENSMUSG00000000759	Tubgcp3	GCP3|Spc98p	tubulin, gamma complex associated protein 3	protein-coding
chr13	112926630	112928201	5.39393	3.35266e-15	+	promoter-TSS (NM_028151)	promoter-TSS (NM_028151)	-35	ENSMUSG00000016018	Mtrex	2610528A15Rik|Skiv2l2|mKIAA0052	Mtr4 exosome RNA helicase	protein-coding
chr11	86484817	86485368	5.39393	3.35266e-15	+	intron (NM_029788, intron 1 of 8)	CpG	435	ENSMUSG00000020521	Rnft1	0610013E23Rik|AV007605	ring finger protein, transmembrane 1	protein-coding
chr13	74493666	74494615	5.39314	1.69247e-14	+	promoter-TSS (NM_146231)	promoter-TSS (NM_146231)	-190	ENSMUSG00000069208	Zfp825	-	zinc finger protein 825	protein-coding
chr15	59647934	59650206	5.39314	1.69247e-14	+	5' UTR (NM_144549, exon 1 of 3)	5' UTR (NM_144549, exon 1 of 3)	416	ENSMUSG00000032501	Trib1	A530090O15Rik|TRB-1|Trb1	tribbles pseudokinase 1	protein-coding
chr6	8258685	8259963	5.39237	5.94881e-17	+	promoter-TSS (NM_001302354)	promoter-TSS (NM_001302354)	36	ENSMUSG00000089862	Umad1	Gm16039	UMAP1-MVP12 associated (UMA) domain containing 1	protein-coding
chr9	119402704	119403483	5.39145	7.65808e-15	+	intron (NM_007397, intron 1 of 9)	CpG	915	ENSMUSG00000061393	Acvr2b	4930516B21Rik|AI047905|ActRIIB	activin receptor IIB	protein-coding
chr17	57030460	57030978	5.39145	7.65808e-15	+	intron (NM_010613, intron 1 of 17)	intron (NM_010613, intron 1 of 17)	788	ENSMUSG00000007670	Khsrp	6330409F21Rik|Fbp2|Fubp2|Ksrp	KH-type splicing regulatory protein	protein-coding
chr10	128933830	128934836	5.39145	7.65808e-15	+	intron (NM_001330160, intron 1 of 24)	intron (NM_001330160, intron 1 of 24)	520	ENSMUSG00000025348	Itga7	[a]7|alpha7	integrin alpha 7	protein-coding
chr12	84192385	84193960	5.39128	4.28924e-13	+	intron (NM_001163501, intron 1 of 12)	CpG	843	ENSMUSG00000042507	Elmsan1	9430029N19Rik|C130039O16Rik|Gm260	ELM2 and Myb/SANT-like domain containing 1	protein-coding
chr2	178077497	178078495	5.39096	2.77389e-22	+	intron (NM_001162922, intron 1 of 3)	RMER17B|LTR|ERVK	429	ENSMUSG00000078861	Zfp931	2810021G02Rik	zinc finger protein 931	protein-coding
chr1	134494735	134495254	5.39075	1.52845e-15	+	intron (NM_145510, intron 1 of 1)	intron (NM_145510, intron 1 of 1)	355	ENSMUSG00000042229	Rabif	AI842864|AW549708|E130318E12Rik|MSS4|RASGFR3	RAB interacting factor	protein-coding
chr7	105639863	105641209	5.38879	3.90796e-14	+	promoter-TSS (NR_153392)	promoter-TSS (NR_153392)	91	ENSMUSG00000089847	Timm10b	Fxc1|Tim10b|Tim9b	translocase of inner mitochondrial membrane 10B	protein-coding
chr14	56776626	56777988	5.38779	2.38572e-18	+	intron (NM_025682, intron 1 of 8)	intron (NM_025682, intron 1 of 8)	1011	ENSMUSG00000021938	Pspc1	5730470C09Rik|AI327109|AI449052|PSP1	paraspeckle protein 1	protein-coding
chr11	3370548	3371630	5.38779	2.38572e-18	+	5' UTR (NM_001361623, exon 1 of 16)	5' UTR (NM_001361623, exon 1 of 16)	315	ENSMUSG00000020451	Limk2	Limk-2|whe	LIM motif-containing protein kinase 2	protein-coding
chr17	34119955	34122934	5.38773	6.96771e-16	+	intron (NM_001204973, intron 1 of 12)	CpG-6274	303	ENSMUSG00000024335	Brd2	AW228947|D17H6S113E|Frg-1|Fsrg-1|Fsrg1|Nat|Ring3|Rnf3|mKIAA4005	bromodomain containing 2	protein-coding
chr7	44468095	44468946	5.38773	6.96771e-16	+	TTS (NM_026690)	TTS (NM_026690)	540	ENSMUSG00000038695	Josd2	1110007C05Rik	Josephin domain containing 2	protein-coding
chr14	62332189	62332712	5.38773	6.96771e-16	+	intron (NM_026001, intron 1 of 10)	intron (NM_026001, intron 1 of 10)	382	ENSMUSG00000021932	Rnaseh2b	1110019N06Rik|2610207P08Rik|Dleu8	ribonuclease H2, subunit B	protein-coding
chr17	34626754	34631863	5.38773	6.96771e-16	+	promoter-TSS (NM_030890)	promoter-TSS (NM_030890)	-256	ENSMUSG00000015476	Prrt1	Bat-4|Bat4|D17H6S54E|DSPD1|G5b|NG5|ORF31|SynDIG4	proline-rich transmembrane protein 1	protein-coding
chrY	22672803	22674106	5.38764	1.96282e-13	+	Intergenic	MURVY-int|LTR|ERV1	161103	ENSMUSG00000095302	Ssty2	1700029H17Rik|pc11	spermiogenesis specific transcript on the Y 2	protein-coding
chr17	35262795	35263910	5.38764	1.96282e-13	+	intron (NM_010380, intron 1 of 7)	CpG	229		H2-L	H-2L	histocompatibility 2, D region locus L	protein-coding
chr10	67097119	67097903	5.3869	1.22169e-17	+	promoter-TSS (NM_001204915)	promoter-TSS (NM_001204915)	-523	ENSMUSG00000019873	Reep3	D10Ucla1	receptor accessory protein 3	protein-coding
chr11	115163458	115165129	5.38667	3.52663e-15	+	intron (NM_012030, intron 1 of 5)	intron (NM_012030, intron 1 of 5)	952	ENSMUSG00000020733	Slc9a3r1	EBP-50|NHE-RF|NHERF-1|NHERF1	solute carrier family 9 (sodium/hydrogen exchanger), member 3 regulator 1	protein-coding
chr1	82725036	82725703	5.38667	3.52663e-15	+	intron (NM_001310697, intron 1 of 7)	intron (NM_001310697, intron 1 of 7)	479	ENSMUSG00000026150	Mff	5230400G24Rik|AI314724	mitochondrial fission factor	protein-coding
chr17	25808640	25810204	5.38468	3.57643e-15	+	intron (NM_001164225, intron 1 of 5)	CpG	337	ENSMUSG00000025738	Fbxl16	BC042620|Scirr1	F-box and leucine-rich repeat protein 16	protein-coding
chr5	53212235	53213157	5.38468	3.57643e-15	+	intron (NM_172710, intron 1 of 23)	intron (NM_172710, intron 1 of 23)	756	ENSMUSG00000029189	Sel1l3	2310045A20Rik|AI429585|mKIAA0746	sel-1 suppressor of lin-12-like 3 (C. elegans)	protein-coding
chr5	118561056	118561887	5.38468	3.57643e-15	+	intron (NM_172424, intron 1 of 30)	intron (NM_172424, intron 1 of 30)	752	ENSMUSG00000018076	Med13l	2210413I17Rik|6330591G05Rik|9030618F05Rik|Thrap2|Trap240L|mKIAA1025	mediator complex subunit 13-like	protein-coding
chr3	148987371	148990526	5.38468	3.57643e-15	+	Intergenic	CpG	-34313	ENSMUSG00000028184	Adgrl2	AI450192|CIRL-2|Gm619|Lec1|Lphh1|Lphn2|mKIAA0786	adhesion G protein-coupled receptor L2	protein-coding
chr9	109832582	109833479	5.38468	3.57643e-15	+	intron (NM_018757, intron 1 of 6)	intron (NM_018757, intron 1 of 6)	236	ENSMUSG00000032478	Nme6	nm23-M6	NME/NM23 nucleoside diphosphate kinase 6	protein-coding
chr13	37993503	37994068	5.38468	3.57643e-15	+	intron (NM_001360842, intron 1 of 8)	CpG	423	ENSMUSG00000021427	Ssr1	2510001K09Rik|6330400D04|AI159733|AI452176|SSR|TRAPA	signal sequence receptor, alpha	protein-coding
chr19	5474323	5475409	5.3842	8.97573e-14	+	5' UTR (NM_001164352, exon 1 of 10)	5' UTR (NM_001164352, exon 1 of 10)	131	ENSMUSG00000024909	Efemp2	0610011K11Rik|Fbln4|MBP1	epidermal growth factor-containing fibulin-like extracellular matrix protein 2	protein-coding
chr7	110122284	110123233	5.38239	8.11428e-15	+	exon (NM_009516, exon 1 of 11)	exon (NM_009516, exon 1 of 11)	699	ENSMUSG00000031016	Wee1	Wee1A	WEE 1 homolog 1 (S. pombe)	protein-coding
chr7	91262115	91262966	5.38239	8.11428e-15	+	intron (NM_011807, intron 1 of 22)	intron (NM_011807, intron 1 of 22)	171754	ENSMUSG00000052572	Dlg2	A330103J02Rik|B230218P12Rik|B330007M19Rik|Dlgh2|Gm1197|Gm21505|PSD93	discs large MAGUK scaffold protein 2	protein-coding
chr1	139421961	139423027	5.38239	8.11428e-15	+	intron (NM_172643, intron 1 of 10)	CpG	111	ENSMUSG00000033964	Zbtb41	8430415N23Rik|9430031N01|9830132G07Rik|AI316857	zinc finger and BTB domain containing 41	protein-coding
chr1	78310398	78311690	5.38239	8.11428e-15	+	intron (NM_001004173, intron 1 of 4)	intron (NM_001004173, intron 1 of 4)	698	ENSMUSG00000032908	Sgpp2	SPPase2|Spp2	sphingosine-1-phosphate phosphotase 2	protein-coding
chr14	39473351	39474005	5.38112	2.27013e-12	+	promoter-TSS (NM_008734)	promoter-TSS (NM_008734)	-590	ENSMUSG00000041014	Nrg3	ska	neuregulin 3	protein-coding
chr12	33302814	33303325	5.38096	4.10941e-14	+	intron (NM_001033436, intron 1 of 7)	intron (NM_001033436, intron 1 of 7)	554	ENSMUSG00000020564	Atxn7l1	2810423G08Rik|Atxn7l4	ataxin 7-like 1	protein-coding
chr7	80198224	80199175	5.38096	4.10941e-14	+	exon (NM_001360135, exon 1 of 14)	exon (NM_001360135, exon 1 of 14)	258	ENSMUSG00000030539	Sema4b	SemC|Semac|mKIAA1745	sema domain, immunoglobulin domain (Ig), transmembrane domain (TM) and short cytoplasmic domain, (semaphorin) 4B	protein-coding
chr2	32534816	32537682	5.38083	7.32268e-16	+	intron (NM_153560, intron 1 of 10)	intron (NM_153560, intron 1 of 10)	890	ENSMUSG00000039157	Fam102a	AI426465|C230093N12Rik|Eeig1	family with sequence similarity 102, member A	protein-coding
chr14	31435168	31435942	5.38083	7.32268e-16	+	intron (NM_011894, intron 1 of 8)	CpG	545	ENSMUSG00000021892	Sh3bp5	AI606498|SH3BP-5|Sab	SH3-domain binding protein 5 (BTK-associated)	protein-coding
chr6	85068697	85069458	5.38073	1.28393e-17	+	intron (NM_177077, intron 1 of 21)	CpG	436	ENSMUSG00000033769	Exoc6b	4930569O18Rik|G430127E12Rik|Sec15b|Sec15l2|mKIAA0919	exocyst complex component 6B	protein-coding
chr11	54522949	54523469	5.37953	1.12878e-18	+	intron (NM_001252496, intron 1 of 28)	intron (NM_001252496, intron 1 of 28)	364	ENSMUSG00000037533	Rapgef6	A530068K01|AI844632|BB085664|C030018K18Rik|PDZ-GEF2|Pdzgef2|RA-GEF-2|Ragef2|mKIAA4052	Rap guanine nucleotide exchange factor (GEF) 6	protein-coding
chr19	10203583	10204651	5.37953	1.12878e-18	+	promoter-TSS (NM_001271615)	promoter-TSS (NM_001271615)	-85	ENSMUSG00000036372	Tmem258	1810006K21Rik	transmembrane protein 258	protein-coding
chr7	30625525	30626074	5.37953	1.12878e-18	+	intron (NR_157092, intron 1 of 2)	intron (NR_157092, intron 1 of 2)	315	ENSMUSG00000036751	Cox6b1	2010000G05Rik|COX VIb-1|Cox6b	cytochrome c oxidase, subunit 6B1	protein-coding
chr13	55321335	55322772	5.37953	1.12878e-18	+	promoter-TSS (NM_009000)	promoter-TSS (NM_009000)	-2	ENSMUSG00000021486	Prelid1	2610524G07Rik|Preli	PRELI domain containing 1	protein-coding
chr1	176814198	176815091	5.37953	1.12878e-18	+	promoter-TSS (NM_001357390)	promoter-TSS (NM_001357390)	-16	ENSMUSG00000026504	Sdccag8	2700048G21Rik|5730470G24Rik|Cccap	serologically defined colon cancer antigen 8	protein-coding
chr4	133886444	133888243	5.37943	3.70365e-15	+	intron (NM_001285505, intron 1 of 21)	intron (NM_001285505, intron 1 of 21)	454	ENSMUSG00000003644	Rps6ka1	Mapkapk-1a|Rsk|Rsk-1|Rsk1|S6K-alpha-1|p90-Rsk1|p90Rsk1|p90S6K|p90rsk	ribosomal protein S6 kinase polypeptide 1	protein-coding
chr11	106066120	106066745	5.37943	3.70365e-15	+	exon (NM_027346, exon 1 of 5)	exon (NM_027346, exon 1 of 5)	341	ENSMUSG00000001983	Taco1	2310066I18Rik|Ccdc44	translational activator of mitochondrially encoded cytochrome c oxidase I	protein-coding
chr15	84922757	84924299	5.37943	3.70365e-15	+	promoter-TSS (NM_016714)	promoter-TSS (NM_016714)	100	ENSMUSG00000016619	Nup50	1700030K07Rik|AI413123|Npap60	nucleoporin 50	protein-coding
chr19	4711245	4713290	5.37943	3.70365e-15	+	intron (NM_021287, intron 1 of 36)	CpG	1059	ENSMUSG00000067889	Sptbn2	Spnb3	spectrin beta, non-erythrocytic 2	protein-coding
chrY	34452628	34453456	5.37914	6.03851e-10	+	Intergenic	Lx8|LINE|L1	678803	ENSMUSG00000093993	Gm20736	-	predicted gene, 20736	protein-coding
chr8	83698476	83699539	5.37826	1.66863e-15	+	5' UTR (NM_177262, exon 1 of 22)	5' UTR (NM_177262, exon 1 of 22)	172	ENSMUSG00000057672	Pkn1	DBK|F730027O18Rik|PAK1|PRK1|Pkn|Prkcl1|Stk3	protein kinase N1	protein-coding
chr1	79671471	79672282	5.37826	1.66863e-15	+	promoter-TSS (NM_183027)	promoter-TSS (NM_183027)	96	ENSMUSG00000054702	Ap1s3	1190009B22|Jr2|[s]3A	adaptor-related protein complex AP-1, sigma 3	protein-coding
chr4	150030390	150030969	5.37826	1.66863e-15	+	Intergenic	Intergenic	-21656	ENSMUSG00000028980	H6pd	AI785303|G6pd1|Gpd-1|Gpd1	hexose-6-phosphate dehydrogenase (glucose 1-dehydrogenase)	protein-coding
chr7	44928281	44929363	5.37826	1.66863e-15	+	intron (NM_001077264, intron 1 of 22)	intron (NM_001077264, intron 1 of 22)	668	ENSMUSG00000060279	Ap2a1	Adtaa	adaptor-related protein complex 2, alpha 1 subunit	protein-coding
chr7	126777211	126778060	5.37826	1.66863e-15	+	intron (NM_026875, intron 1 of 4)	intron (NM_026875, intron 1 of 4)	660	ENSMUSG00000042675	Ypel3	0610043B10Rik|1190001G19Rik|Suap	yippee like 3	protein-coding
chr1	60565778	60566553	5.37812	3.32652e-16	+	intron (NM_001045513, intron 1 of 13)	intron (NM_001045513, intron 1 of 13)	600	ENSMUSG00000026014	Raph1	9430025M21Rik|C730009O10Rik|Lpd	Ras association (RalGDS/AF-6) and pleckstrin homology domains 1	protein-coding
chr4	99929531	99930285	5.37812	3.32652e-16	+	intron (NM_028132, intron 1 of 10)	CpG	457	ENSMUSG00000025791	Pgm2	2610020G18Rik|AA407108|AI098105|Pgm-2|Pgm1	phosphoglucomutase 2	protein-coding
chr11	6625410	6626728	5.37812	3.32652e-16	+	promoter-TSS (NM_001130457)	promoter-TSS (NM_001130457)	-2	ENSMUSG00000000384	Tbrg4	2310042P22Rik|AA120735|AA408001|AI527316|Cpr2|R74877|Tb-12	transforming growth factor beta regulated gene 4	protein-coding
chr16	75592928	75593743	5.37758	1.03954e-12	+	intron (NM_198302, intron 1 of 4)	intron (NM_198302, intron 1 of 4)	444	ENSMUSG00000032940	Rbm11	A330018F01	RNA binding motif protein 11	protein-coding
chr17	6256640	6257728	5.37662	1.68368e-15	+	intron (NM_001357884, intron 1 of 16)	CpG	324	ENSMUSG00000038141	Tmem181a	5930418K15Rik|C76977|Gpr178|Tmem181|mKIAA1423	transmembrane protein 181A	protein-coding
chr2	74825585	74826446	5.37662	1.68368e-15	+	exon (NM_016804, exon 1 of 10)	exon (NM_016804, exon 1 of 10)	203	ENSMUSG00000027099	Mtx2	1500012G02Rik	metaxin 2	protein-coding
chr4	121859236	121859780	5.37656	2.94822e-09	+	Intergenic	Intergenic	-237383	ENSMUSG00000078575	Gm12887	-	predicted gene 12887	protein-coding
chrY	66449595	66450269	5.37617	9.42801e-14	+	Intergenic	Intergenic	292238	ENSMUSG00000096666	Gm20852	-	predicted gene, 20852	protein-coding
chr17	47009642	47010346	5.37553	1.51384e-16	+	intron (NM_146078, intron 1 of 46)	CpG	538	ENSMUSG00000023977	Ubr2	9930021A08Rik|AI462103|AW540746|E130209G04Rik|mKIAA0349	ubiquitin protein ligase E3 component n-recognin 2	protein-coding
chr1	89455497	89456434	5.37497	8.53395e-15	+	intron (NM_001037136, intron 1 of 16)	intron (NM_001037136, intron 1 of 16)	1154	ENSMUSG00000055013	Agap1	Centg2|Ggap1|R75364|mKIAA1099	ArfGAP with GTPase domain, ankyrin repeat and PH domain 1	protein-coding
chr18	31788826	31789870	5.37497	8.53395e-15	+	intron (NM_027002, intron 1 of 3)	intron (NM_027002, intron 1 of 3)	223	ENSMUSG00000024258	Polr2d	2310002G05Rik|2610028L19Rik|HSRBP4|RBP4	polymerase (RNA) II (DNA directed) polypeptide D	protein-coding
chrY	36768534	36771924	5.37327	2.60345e-11	+	Intergenic	MURVY-int|LTR|ERV1	-34927	ENSMUSG00000093993	Gm20736	-	predicted gene, 20736	protein-coding
chr17	17179039	17179840	5.37315	4.30844e-14	+	exon (NM_001357988, exon 1 of 4)	exon (NM_001357988, exon 1 of 4)	134		Gm38396	-	predicted gene, 38396	protein-coding
chr2	57237714	57238706	5.37216	7.78323e-16	+	promoter-TSS (NM_010274)	promoter-TSS (NM_010274)	-172	ENSMUSG00000026827	Gpd2	AA408484|AI448216|AU021455|AW494132|GPDH|Gdm1|Gpd-m|Gpdh-m|TISP38	glycerol phosphate dehydrogenase 2, mitochondrial	protein-coding
chr17	47593188	47594658	5.37216	7.78323e-16	+	intron (NM_001081635, intron 3 of 6)	intron (NM_001081635, intron 3 of 6)	456	ENSMUSG00000034165	Ccnd3	9230106B05Rik|AA682053|AL024085|AW146355|C78795	cyclin D3	protein-coding
chr13	67609316	67609925	5.37216	7.78323e-16	+	promoter-TSS (NM_001163246)	promoter-TSS (NM_001163246)	87	ENSMUSG00000058093	Zfp729b	AA987127	zinc finger protein 729b	protein-coding
chr4	155831320	155832356	5.37161	5.32562e-19	+	intron (NM_025338, intron 1 of 3)	CpG	569	ENSMUSG00000065990	Aurkaip1	0610033H09Rik|Aip|Akip|MRP-S38	aurora kinase A interacting protein 1	protein-coding
chr1	152765897	152767383	5.37141	3.48867e-16	+	promoter-TSS (NM_001346117)	promoter-TSS (NM_001346117)	98	ENSMUSG00000008475	Arpc5	5830443F10Rik|p16-Arc	actin related protein 2/3 complex, subunit 5	protein-coding
chr7	81762556	81763750	5.37071	3.11057e-17	+	intron (NM_025997, intron 1 of 2)	CpG	200	ENSMUSG00000038646	Ramac	2410047I02Rik|2610204K14Rik|Fam103a1|RAM|Rammet	RNA guanine-7 methyltransferase activating subunit	protein-coding
chr5	22745770	22746865	5.37029	1.96467e-14	+	non-coding (NR_027362, exon 1 of 3)	non-coding (NR_027362, exon 1 of 3)	263	ENSMUSG00000106379	Lhfpl3	A930031L14Rik	lipoma HMGIC fusion partner-like 3	protein-coding
chr15	98145055	98145625	5.36959	1.76836e-15	+	intron (NM_001170711, intron 1 of 3)	CpG	362	ENSMUSG00000048175	Asb8	4930539L19Rik|AI788835|C430011H06Rik	ankyrin repeat and SOCS box-containing 8	protein-coding
chr11	35769864	35770459	5.36959	1.76836e-15	+	intron (NM_145962, intron 1 of 6)	intron (NM_145962, intron 1 of 6)	666	ENSMUSG00000018846	Pank3	-	pantothenate kinase 3	protein-coding
chr2	118862094	118862714	5.36898	1.58858e-16	+	intron (NM_019826, intron 1 of 11)	intron (NM_019826, intron 1 of 11)	410	ENSMUSG00000027332	Ivd	1300016K07Rik|6720455E18Rik|AI463340	isovaleryl coenzyme A dehydrogenase	protein-coding
chr10	111010342	111010965	5.36898	1.58858e-16	+	promoter-TSS (NM_172554)	promoter-TSS (NM_172554)	-587	ENSMUSG00000035798	Zdhhc17	A230053P19Rik|BB187739|D130071N24Rik|DHHC-17|Hip14	zinc finger, DHHC domain containing 17	protein-coding
chr13	112660367	112661304	5.36898	1.58858e-16	+	promoter-TSS (NM_178746)	promoter-TSS (NM_178746)	69	ENSMUSG00000047789	Slc38a9	4833412L08Rik|6720411P22Rik|9130023D20Rik|9430067K09Rik|A730092C09	solute carrier family 38, member 9	protein-coding
chr9	95406465	95407664	5.36815	9.92247e-14	+	5' UTR (NM_018763, exon 1 of 2)	5' UTR (NM_018763, exon 1 of 2)	206	ENSMUSG00000033350	Chst2	AI428561|AW121776|C130041E03Rik|Chts2|GST-2|GlcNAc6ST|Gn6st	carbohydrate sulfotransferase 2	protein-coding
chrX	73715796	73716493	5.3676	6.37074e-10	+	promoter-TSS (NM_007435)	promoter-TSS (NM_007435)	60	ENSMUSG00000002015	Bcap31	Bap31	B cell receptor associated protein 31	protein-coding
chrY	22483731	22485397	5.3676	6.37074e-10	+	Intergenic	Intergenic	-27787	ENSMUSG00000095302	Ssty2	1700029H17Rik|pc11	spermiogenesis specific transcript on the Y 2	protein-coding
chr2	129101069	129101629	5.36758	8.96747e-15	+	intron (NM_009086, intron 1 of 14)	intron (NM_009086, intron 1 of 14)	353	ENSMUSG00000027395	Polr1b	128kDa|D630020H17Rik|RPA116|RPA135|RPA2|Rpo1-2	polymerase (RNA) I polypeptide B	protein-coding
chr8	106935450	106937241	5.36635	3.62093e-16	+	intron (NM_001368316, intron 1 of 5)	CpG	605	ENSMUSG00000041308	Sntb2	SNT3|SNTL|Snt2	syntrophin, basic 2	protein-coding
chr10	49782575	49783627	5.36635	3.62093e-16	+	intron (NM_001358866, intron 2 of 16)	CpG	4836	ENSMUSG00000056073	Grik2	AW124492|C130030K03Rik|GluK2|Glur-6|Glur6|Glurbeta2	glutamate receptor, ionotropic, kainate 2 (beta 2)	protein-coding
chr8	70233804	70235123	5.36635	3.62093e-16	+	promoter-TSS (NM_133972)	promoter-TSS (NM_133972)	-41	ENSMUSG00000002343	Armc6	2410153K17Rik|AW554412	armadillo repeat containing 6	protein-coding
chr9	79792454	79793854	5.36635	3.62093e-16	+	promoter-TSS (NR_040734)	promoter-TSS (NR_040734)	276	ENSMUSG00000032328	Tmem30a	2010200I23Rik|AW540225|Cdc50a|D9Wsu20e	transmembrane protein 30A	protein-coding
chrY	22525206	22526178	5.36635	3.62093e-16	+	Intergenic	Intergenic	13341	ENSMUSG00000095302	Ssty2	1700029H17Rik|pc11	spermiogenesis specific transcript on the Y 2	protein-coding
chr5	36867907	36870185	5.36635	3.62093e-16	+	intron (NM_001360003, intron 1 of 8)	CpG	536	ENSMUSG00000029120	Ppp2r2c	6330548O06Rik|IMYPNO|IMYPNO1|PR52	protein phosphatase 2, regulatory subunit B, gamma	protein-coding
chr1	167001647	167002587	5.36536	4.53221e-14	+	intron (NM_001160261, intron 1 of 2)	intron (NM_001160261, intron 1 of 2)	700	ENSMUSG00000060568	Fam78b	C030014K22Rik|C030020L09Rik	family with sequence similarity 78, member B	protein-coding
chr6	142345652	142346271	5.36536	4.53221e-14	+	intron (NM_183165, intron 1 of 11)	CpG	264	ENSMUSG00000041671	Pyroxd1	-	pyridine nucleotide-disulphide oxidoreductase domain 1	protein-coding
chr10	28074515	28076118	5.36536	4.53221e-14	+	intron (NM_001359355, intron 1 of 33)	intron (NM_001359355, intron 1 of 33)	496	ENSMUSG00000019889	Ptprk	AI853699|PTPk|RPTPkappa	protein tyrosine phosphatase, receptor type, K	protein-coding
chr2	94437025	94438092	5.36501	4.0815e-15	+	intron (NM_001305258, intron 1 of 13)	CpG	628	ENSMUSG00000027193	Api5	AAC-11|AI196452|API-5	apoptosis inhibitor 5	protein-coding
chr8	84661534	84662744	5.36401	2.50986e-19	+	exon (NM_010499, exon 1 of 1)	exon (NM_010499, exon 1 of 1)	713	ENSMUSG00000053560	Ier2	AI317238|Ch1|Pip92	immediate early response 2	protein-coding
chr19	42085823	42086341	5.36401	2.50986e-19	+	intron (NM_198108, intron 1 of 4)	intron (NM_198108, intron 1 of 4)	288	ENSMUSG00000049670	Morn4	-	MORN repeat containing 4	protein-coding
chr10	7390715	7392264	5.36309	2.51547e-12	+	Intergenic	CpG	81988	ENSMUSG00000079685	Ulbp1	A430108B07Rik|MULT1	UL16 binding protein 1	protein-coding
chr7	27731441	27732560	5.36257	1.85763e-15	+	intron (NM_009560, intron 1 of 4)	intron (NM_009560, intron 1 of 4)	591	ENSMUSG00000037640	Zfp60	6330516O17Rik|AI426106|AI449354|Mfg-3|Mfg3	zinc finger protein 60	protein-coding
chr14	27622546	27623069	5.36082	1.68554e-16	+	intron (NM_177814, intron 1 of 15)	CpG	400	ENSMUSG00000040640	Erc2	6430531D06|CAST|CAST1/ERC2|D14Ertd171e|ELKS2alpha	ELKS/RAB6-interacting/CAST family member 2	protein-coding
chr11	51635418	51636308	5.36082	1.68554e-16	+	promoter-TSS (NM_025346)	promoter-TSS (NM_025346)	33	ENSMUSG00000001054	Rmnd5b	0610039K22Rik|Gid2	required for meiotic nuclear division 5 homolog B	protein-coding
chr10	40300736	40302885	5.36082	1.68554e-16	+	exon (NM_009665, exon 1 of 8)	exon (NM_009665, exon 1 of 8)	376	ENSMUSG00000063953	Amd2	AdoMetDC|Amd1|Amd3	S-adenosylmethionine decarboxylase 2	protein-coding
chr5	138161159	138161765	5.36082	1.68554e-16	+	exon (NM_012002, exon 2 of 10)	exon (NM_012002, exon 2 of 10)	360	ENSMUSG00000019494	Cops6	Sgn3|VIP/MOV34	COP9 signalosome subunit 6	protein-coding
chr4	88721137	88722393	5.36082	1.68554e-16	+	exon (NM_172871, exon 1 of 1)	exon (NM_172871, exon 1 of 1)	743	ENSMUSG00000070923	Klhl9	8030469P05|C530050O22Rik|mKIAA1354	kelch-like 9	protein-coding
chr19	6995589	6996656	5.36082	1.68554e-16	+	promoter-TSS (NM_026675)	promoter-TSS (NM_026675)	-9	ENSMUSG00000047656	Trpt1	AU079016|AW045591|Tpt1|Tpt1h	tRNA phosphotransferase 1	protein-coding
chr2	165286958	165287768	5.36027	7.57007e-17	+	TTS (NM_001302754)	TTS (NM_001302754)	424	ENSMUSG00000017664	Slc35c2	C85957|CGI-15|D2Wsu58e|Ovcov1	solute carrier family 35, member C2	protein-coding
chr15	98092751	98093812	5.36027	7.57007e-17	+	intron (NM_001163488, intron 1 of 22)	CpG	288	ENSMUSG00000033075	Senp1	2310046A20Rik|D15Ertd528e|E330036L07Rik|suPr-2	SUMO1/sentrin specific peptidase 1	protein-coding
chr5	22343681	22344277	5.36027	7.57007e-17	+	intron (NM_011261, intron 1 of 63)	intron (NM_011261, intron 1 of 63)	726	ENSMUSG00000042453	Reln	reeler|rl	reelin	protein-coding
chr6	42265096	42265832	5.36027	7.57007e-17	+	TTS (NM_175408)	TTS (NM_175408)	479	ENSMUSG00000029863	Casp2	CASP-2|ICH-1|NEDD-2|Nedd2	caspase 2	protein-coding
chr7	101837455	101838318	5.36027	7.57007e-17	+	promoter-TSS (NM_001122739)	promoter-TSS (NM_001122739)	-62	ENSMUSG00000032737	Inppl1	51C|SHIP2	inositol polyphosphate phosphatase-like 1	protein-coding
chr1	59669961	59671494	5.36027	7.57007e-17	+	5' UTR (NM_009460, exon 1 of 5)	5' UTR (NM_009460, exon 1 of 5)	107	ENSMUSG00000026021	Sumo1	GMP1|PIC1|SENTRIN|SMT3|SMT3H3|SMTP3|SUMO-1|Smt3C|Ubl1	small ubiquitin-like modifier 1	protein-coding
chr9	108566237	108567983	5.36024	8.46935e-16	+	5' UTR (NM_023247, exon 1 of 5)	5' UTR (NM_023247, exon 1 of 5)	326	ENSMUSG00000070283	Ndufaf3	4733401H18Rik	NADH:ubiquinone oxidoreductase complex assembly factor 3	protein-coding
chr12	110446365	110446935	5.36021	9.40243e-15	+	promoter-TSS (NM_001135001)	promoter-TSS (NM_001135001)	-574	ENSMUSG00000017843	Ppp2r5c	2610043M05Rik|2700063L20Rik|AI060890|AW545884|C85228|D12Bwg0916e	protein phosphatase 2, regulatory subunit B', gamma	protein-coding
chr9	69989600	69990201	5.35783	4.28036e-15	+	intron (NM_001008238, intron 1 of 9)	CpG	434	ENSMUSG00000011958	Bnip2	5730523P12Rik|BNIP2beta|Nip21	BCL2/adenovirus E1B interacting protein 2	protein-coding
chr15	12824077	12825243	5.3576	4.7676e-14	+	promoter-TSS (NM_001166360)	promoter-TSS (NM_001166360)	-3	ENSMUSG00000022195	6030458C11Rik	-	RIKEN cDNA 6030458C11 gene	protein-coding
chr10	20312585	20313575	5.35592	1.74546e-16	+	intron (NM_001025392, intron 1 of 12)	CpG	611	ENSMUSG00000037608	Bclaf1	2610102K23Rik|2700025J07Rik|2810454G14Rik|5730534O06Rik|AI450190|AW556225|Btf|mKIAA0164	BCL2-associated transcription factor 1	protein-coding
chr1	134361376	134362409	5.35557	1.94949e-15	+	non-coding (NR_151737, exon 1 of 9)	non-coding (NR_151737, exon 1 of 9)	107	ENSMUSG00000042305	Tmem183a	1300007B12Rik|1700020N19Rik|Tmem183	transmembrane protein 183A	protein-coding
chr5	100039719	100040668	5.35555	7.82474e-17	+	promoter-TSS (NM_016690)	promoter-TSS (NM_016690)	199	ENSMUSG00000029326	Enoph1	2310057D15Rik|BB183658|C81437	enolase-phosphatase 1	protein-coding
chr9	83145697	83146525	5.35555	7.82474e-17	+	intron (NM_175074, intron 1 of 5)	CpG	496	ENSMUSG00000066456	Hmgn3	1110002A15Rik|6330514M13Rik|BB071015|TRIP7	high mobility group nucleosomal binding domain 3	protein-coding
chr9	40373992	40376649	5.35555	7.82474e-17	+	intron (NM_001357617, intron 2 of 20)	intron (NM_001357617, intron 2 of 20)	1097	ENSMUSG00000040111	Gramd1b	3222402H23|A930008A22Rik|AI593249|mKIAA1201	GRAM domain containing 1B	protein-coding
chr9	31210599	31212469	5.35555	7.82474e-17	+	intron (NM_001102456, intron 1 of 16)	CpG	314	ENSMUSG00000031996	Aplp2	AI790698|APLP-2|CDEBP	amyloid beta (A4) precursor-like protein 2	protein-coding
chr5	21054505	21055356	5.35555	7.82474e-17	+	intron (NM_011203, intron 1 of 17)	intron (NM_011203, intron 1 of 17)	981	ENSMUSG00000028771	Ptpn12	P19-PTP|PTP-P19|PTP-PEST|PTPG1	protein tyrosine phosphatase, non-receptor type 12	protein-coding
chr2	122367702	122368769	5.35555	7.82474e-17	+	intron (NM_001013829, intron 1 of 5)	intron (NM_001013829, intron 1 of 5)	683	ENSMUSG00000033256	Shf	-	Src homology 2 domain containing F	protein-coding
chr12	83485489	83487663	5.35555	7.82474e-17	+	intron (NM_001267625, intron 1 of 10)	CpG	1160	ENSMUSG00000021221	Dpf3	2810403B03Rik|6530402L11Rik|BAF45C|C78788|CERD4|cer-d4	D4, zinc and double PHD fingers, family 3	protein-coding
chr5	113907724	113908302	5.35555	7.82474e-17	+	intron (NM_011779, intron 1 of 10)	intron (NM_011779, intron 1 of 10)	693	ENSMUSG00000004530	Coro1c	AL022675|AW455561|AW548837|CRN2	coronin, actin binding protein 1C	protein-coding
chr2	181364760	181366370	5.35555	7.82474e-17	+	promoter-TSS (NM_001165992)	promoter-TSS (NM_001165992)	142	ENSMUSG00000027582	Zgpat	1500006I01Rik|BC021513	zinc finger, CCCH-type with G patch domain	protein-coding
chr10	80930162	80931053	5.35516	2.16905e-14	+	intron (NM_008655, intron 2 of 3)	CpG-1325	516	ENSMUSG00000015312	Gadd45b	AI323528|Myd118	growth arrest and DNA-damage-inducible 45 beta	protein-coding
chr10	78425599	78426383	5.35516	2.16905e-14	+	intron (NM_007793, intron 1 of 2)	intron (NM_007793, intron 1 of 2)	321	ENSMUSG00000005054	Cstb	AA960480|Stfb	cystatin B	protein-coding
chr10	62980342	62980985	5.35516	2.16905e-14	+	intron (NM_027425, intron 1 of 17)	CpG	411	ENSMUSG00000020070	Rufy2	2610111M19Rik|AI844453|Denn|LZ-FYVE|ZFYVE13	RUN and FYVE domain-containing 2	protein-coding
chr17	45564010	45564788	5.35516	2.16905e-14	+	intron (NM_001357105, intron 1 of 3)	CpG	463	ENSMUSG00000037089	Slc35b2	1110003M08Rik|AA407792|AI842275|PAPST1|Slc35b1	solute carrier family 35, member B2	protein-coding
chr7	18925483	18927078	5.35516	2.16905e-14	+	intron (NM_001029877, intron 1 of 3)	CpG	392	ENSMUSG00000030411	Nova2	Gm1424	neuro-oncological ventral antigen 2	protein-coding
chr2	105398718	105399714	5.35469	2.40409e-13	+	5' UTR (NM_009037, exon 1 of 6)	5' UTR (NM_009037, exon 1 of 6)	103	ENSMUSG00000005973	Rcn1	Rcn	reticulocalbin 1	protein-coding
chr14	103650738	103651522	5.35342	8.88996e-16	+	intron (NM_001361639, intron 1 of 7)	intron (NM_001361639, intron 1 of 7)	902	ENSMUSG00000055717	Slain1	9630044O09Rik|AA675320|AW742596	SLAIN motif family, member 1	protein-coding
chr15	89524282	89525120	5.35286	9.86416e-15	+	intron (NM_021423, intron 11 of 21)	intron (NM_021423, intron 11 of 21)	25093	ENSMUSG00000022623	Shank3	AI841104|SHANK3c-3|SHANK3c-4|Shank3b	SH3 and multiple ankyrin repeat domains 3	protein-coding
chr7	140153354	140154693	5.3522	1.09542e-13	+	intron (NM_183147, intron 1 of 1)	intron (NM_183147, intron 1 of 1)	636	ENSMUSG00000045733	Sprn	C630041J07	shadow of prion protein	protein-coding
chr5	146220484	146221479	5.35197	3.59882e-17	+	promoter-TSS (NM_001256087)	promoter-TSS (NM_001256087)	-10	ENSMUSG00000029634	Rnf6	1200013I08Rik|5730419H05Rik|AA537053	ring finger protein (C3H2C3 type) 6	protein-coding
chr9	54586546	54587218	5.35197	3.59882e-17	+	intron (NM_029573, intron 1 of 10)	CpG	371	ENSMUSG00000032279	Idh3a	1110003P10Rik|1500012E04Rik|AA407078|AI316514	isocitrate dehydrogenase 3 (NAD+) alpha	protein-coding
chr1	64616722	64617713	5.35197	3.59882e-17	+	5' UTR (NM_001368283, exon 1 of 4)	5' UTR (NM_001368283, exon 1 of 4)	547	ENSMUSG00000025956	Mettl21a	2310038H17Rik|AI464204|Fam119a	methyltransferase like 21A	protein-coding
chr16	36070962	36072387	5.35197	3.59882e-17	+	promoter-TSS (NM_001159421)	promoter-TSS (NM_001159421)	14	ENSMUSG00000075229	Ccdc58	A930007B11Rik|AI413631	coiled-coil domain containing 58	protein-coding
chr15	89591419	89592297	5.35197	3.59882e-17	+	promoter-TSS (NM_026817)	promoter-TSS (NM_026817)	65	ENSMUSG00000022621	Rabl2	1110031N17Rik|AW549303|Rabl2a	RAB, member RAS oncogene family-like 2	protein-coding
chr4	101507968	101509714	5.35052	3.6368e-17	+	intron (NM_001164584, intron 1 of 18)	intron (NM_001164584, intron 1 of 18)	865	ENSMUSG00000028528	Dnajc6	2810027M23Rik|mKIAA0473	DnaJ heat shock protein family (Hsp40) member C6	protein-coding
chr2	23155783	23157062	5.35052	3.6368e-17	+	promoter-TSS (NM_013771)	promoter-TSS (NM_013771)	-83	ENSMUSG00000026775	Yme1l1	FtsH1|Ftsh	YME1-like 1 (S. cerevisiae)	protein-coding
chr5	123228299	123228901	5.35052	3.6368e-17	+	intron (NM_026000, intron 1 of 5)	intron (NM_026000, intron 1 of 5)	410	ENSMUSG00000029440	Psmd9	1500011J20Rik|2610202L11Rik|Bridge-1|P27	proteasome (prosome, macropain) 26S subunit, non-ATPase, 9	protein-coding
chr7	35396597	35397567	5.35052	3.6368e-17	+	promoter-TSS (NM_178643)	promoter-TSS (NM_178643)	19	ENSMUSG00000023072	Cep89	2610507L03Rik|Ccdc123	centrosomal protein 89	protein-coding
chr4	134766943	134768244	5.34985	4.99862e-14	+	intron (NM_145554, intron 1 of 8)	CpG	411	ENSMUSG00000037295	Ldlrap1	AA691260|ARH2|Arh|Arh1|FHCB1|FHCB2	low density lipoprotein receptor adaptor protein 1	protein-coding
chr1	167283925	167284913	5.34985	4.99862e-14	+	intron (NM_030724, intron 1 of 6)	CpG	708	ENSMUSG00000026558	Uck2	AA407809|AI481316|AU018180|AU020720|TSA903|UK|UMK|Umpk	uridine-cytidine kinase 2	protein-coding
chr4	120924480	120925267	5.34859	2.04315e-15	+	5' UTR (NM_028457, exon 1 of 2)	5' UTR (NM_028457, exon 1 of 2)	132	ENSMUSG00000028629	Exo5	3110037I16Rik|AV297100|Dem1|Exo V|mExo5	exonuclease 5	protein-coding
chr9	21425002	21425875	5.34859	2.04315e-15	+	intron (NM_001039520, intron 1 of 20)	intron (NM_001039520, intron 1 of 20)	530	ENSMUSG00000033335	Dnm2	Dyn2|Udnm|b2b2159Clo	dynamin 2	protein-coding
chr7	59228181	59229934	5.34859	2.04315e-15	+	5' UTR (NM_011668, exon 1 of 13)	5' UTR (NM_011668, exon 1 of 13)	307	ENSMUSG00000025326	Ube3a	4732496B02|5830462N02Rik|A130086L21Rik|Hpve6a	ubiquitin protein ligase E3A	protein-coding
chrY	24564268	24566902	5.34797	1.5294e-09	+	Intergenic	Intergenic	109180	ENSMUSG00000093868	Gm20809	-	predicted gene, 20809	protein-coding
chr11	115698952	115699745	5.34754	8.30118e-17	+	5' UTR (NM_001313936, exon 2 of 6)	5' UTR (NM_001313936, exon 2 of 6)	186	ENSMUSG00000059923	Grb2	AA408164|Ash	growth factor receptor bound protein 2	protein-coding
chr10	115250345	115251241	5.34571	1.6831e-17	+	intron (NM_025706, intron 1 of 16)	intron (NM_025706, intron 1 of 16)	700	ENSMUSG00000020130	Tbc1d15	4432405K22Rik|AU022358|AU023730|AW557774|Ly6dl|Rab7-GAP	TBC1 domain family, member 15	protein-coding
chr7	16129940	16131108	5.34571	1.6831e-17	+	intron (NM_148946, intron 1 of 9)	intron (NM_148946, intron 1 of 9)	698	ENSMUSG00000030376	Slc8a2	Ncx2	solute carrier family 8 (sodium/calcium exchanger), member 2	protein-coding
chr17	31511915	31512564	5.34552	1.03436e-14	+	exon (NM_021322, exon 1 of 11)	exon (NM_021322, exon 1 of 11)	248	ENSMUSG00000024037	Wdr4	AI415180|AI448349|D530049K22Rik|Wh	WD repeat domain 4	protein-coding
chr15	76879226	76880077	5.34552	1.03436e-14	+	intron (NM_001358816, intron 1 of 4)	intron (NM_001358816, intron 1 of 4)	398	ENSMUSG00000033669	Zfp7	KRAB20|KRAB7|Krox-2|Zfp-7|Zfp65|Zfp80|Zfp86-rs1|mszf73-2	zinc finger protein 7	protein-coding
chr3	95687552	95688165	5.34519	2.76866e-12	+	promoter-TSS (NM_144899)	promoter-TSS (NM_144899)	59	ENSMUSG00000015850	Adamtsl4	ADAMTSL-4|Tsrc1	ADAMTS-like 4	protein-coding
chr12	70974753	70975697	5.34472	4.21939e-16	+	intron (NM_001310596, intron 1 of 10)	intron (NM_001310596, intron 1 of 10)	602	ENSMUSG00000060073	Psma3	Lmpc8	proteasome (prosome, macropain) subunit, alpha type 3	protein-coding
chr5	92504463	92505513	5.34472	4.21939e-16	+	intron (NM_007644, intron 1 of 11)	intron (NM_007644, intron 1 of 11)	669	ENSMUSG00000029426	Scarb2	9330185J12Rik|Cd36l2|LGP85|LIMP II|LIMP-2|MLGP85	scavenger receptor class B, member 2	protein-coding
chr2	25242351	25243115	5.34426	1.15205e-13	+	promoter-TSS (NM_176834)	promoter-TSS (NM_176834)	-196	ENSMUSG00000044628	Rnf208	1110061N23Rik	ring finger protein 208	protein-coding
chr11	120823067	120824935	5.34405	1.70196e-17	+	intron (NM_007988, intron 1 of 42)	CpG	546	ENSMUSG00000025153	Fasn	A630082H08Rik|FAS	fatty acid synthase	protein-coding
chr8	47532983	47534227	5.34405	1.70196e-17	+	promoter-TSS (NM_177240)	promoter-TSS (NM_177240)	-40	ENSMUSG00000031568	Rwdd4a	BC016198|Gm1942|Rwdd4	RWD domain containing 4A	protein-coding
chr14	30549244	30550072	5.34352	4.72117e-15	+	intron (NM_009388, intron 1 of 13)	intron (NM_009388, intron 1 of 13)	527	ENSMUSG00000021957	Tkt	p68	transketolase	protein-coding
chr2	28641015	28642006	5.34352	4.72117e-15	+	intron (NM_001289576, intron 1 of 22)	CpG	277	ENSMUSG00000026812	Tsc1	-	TSC complex subunit 1	protein-coding
chr8	122610938	122612239	5.34352	4.72117e-15	+	promoter-TSS (NM_021502)	promoter-TSS (NM_021502)	-38	ENSMUSG00000015013	Trappc2l	1810017G16Rik|AB030200|Hspc176|Tca17	trafficking protein particle complex 2-like	protein-coding
chr11	75630558	75631687	5.34292	1.92305e-16	+	exon (NM_008916, exon 1 of 12)	exon (NM_008916, exon 1 of 12)	102	ENSMUSG00000006127	Inpp5k	C62|Pps|SKIP	inositol polyphosphate 5-phosphatase K	protein-coding
chr5	39641768	39645005	5.3411	7.77983e-18	+	intron (NM_010474, intron 1 of 1)	intron (NM_010474, intron 1 of 1)	1245	ENSMUSG00000051022	Hs3st1	3-Ost|D5Wsu110e|Hsg3ost	heparan sulfate (glucosamine) 3-O-sulfotransferase 1	protein-coding
chr11	103028073	103028780	5.3411	7.77983e-18	+	promoter-TSS (NM_008707)	promoter-TSS (NM_008707)	-117	ENSMUSG00000020936	Nmt1	AW536594	N-myristoyltransferase 1	protein-coding
chr17	69439045	69439985	5.34012	2.38968e-14	+	5' UTR (NM_001145192, exon 1 of 2)	5' UTR (NM_001145192, exon 1 of 2)	189	ENSMUSG00000091636	Akain1	A330050F15Rik	A kinase (PRKA) anchor inhibitor 1	protein-coding
chr2	130450008	130451094	5.34012	2.38968e-14	+	5' UTR (NM_001355161, exon 1 of 22)	5' UTR (NM_001355161, exon 1 of 22)	273	ENSMUSG00000027303	Ptpra	Ptpa|Ptpalpha|Rptpalpha|Rptra|Rptralpha	protein tyrosine phosphatase, receptor type, A	protein-coding
chr3	80913067	80913950	5.33981	9.77057e-16	+	intron (NM_001281969, intron 1 of 9)	CpG	152	ENSMUSG00000028020	Glrb	AI853901|Glyrb|spa|spastic	glycine receptor, beta subunit	protein-coding
chr2	120567376	120568209	5.33981	9.77057e-16	+	5' UTR (NM_001177792, exon 1 of 9)	5' UTR (NM_001177792, exon 1 of 9)	121	ENSMUSG00000027287	Snap23	23kDa|AA408749|SNAP-23|Sndt|Syndet	synaptosomal-associated protein 23	protein-coding
chr2	28206156	28206998	5.33821	1.08663e-14	+	intron (NM_001038612, intron 1 of 3)	intron (NM_001038612, intron 1 of 3)	888	ENSMUSG00000026833	Olfm1	AMY|AW742568|Noe1|OlfA|Pancortin|Pancortin3	olfactomedin 1	protein-coding
chr17	57086774	57087544	5.3367	3.59609e-18	+	intron (NM_009451, intron 1 of 3)	intron (NM_009451, intron 1 of 3)	441	ENSMUSG00000062591	Tubb4a	AI325297|M(beta)4|Tubb|Tubb4	tubulin, beta 4A class IVA	protein-coding
chr19	40830710	40831855	5.3367	3.59609e-18	+	promoter-TSS (NM_172839)	promoter-TSS (NM_172839)	3	ENSMUSG00000025010	Ccnj	D430039C20Rik	cyclin J	protein-coding
chr4	62524698	62525311	5.3367	3.59609e-18	+	promoter-TSS (NM_177607)	promoter-TSS (NM_177607)	10	ENSMUSG00000028394	Pole3	1810034K18Rik|YBL1	polymerase (DNA directed), epsilon 3 (p17 subunit)	protein-coding
chr12	84450518	84452167	5.33648	8.06826e-18	+	promoter-TSS (NM_134042)	promoter-TSS (NM_134042)	-166	ENSMUSG00000085793	Lin52	5830457H20Rik	lin-52 homolog (C. elegans)	protein-coding
chr3	96220007	96220807	5.33648	8.06826e-18	+	promoter-TSS (NM_178214)	promoter-TSS (NM_178214)	473	ENSMUSG00000068855	Hist2h2ac	H2a-613b	histone cluster 2, H2ac	protein-coding
chr11	85310919	85312249	5.33648	8.06826e-18	+	exon (NM_016910, exon 1 of 6)	exon (NM_016910, exon 1 of 6)	330	ENSMUSG00000020525	Ppm1d	AV338790|Wip1	protein phosphatase 1D magnesium-dependent, delta isoform	protein-coding
chr11	120457522	120458845	5.33648	8.06826e-18	+	promoter-TSS (NM_025560)	promoter-TSS (NM_025560)	54	ENSMUSG00000049957	Ccdc137	3110023B02Rik	coiled-coil domain containing 137	protein-coding
chr11	50377992	50378913	5.33648	8.06826e-18	+	intron (NM_001362532, intron 2 of 12)	CpG	161	ENSMUSG00000007850	Hnrnph1	AI642080|E430005G16Rik|Hnrnph|Hnrph1	heterogeneous nuclear ribonucleoprotein H1	protein-coding
chr2	132252799	132253499	5.33648	8.06826e-18	+	promoter-TSS (NM_011045)	promoter-TSS (NM_011045)	31	ENSMUSG00000027342	Pcna	-	proliferating cell nuclear antigen	protein-coding
chr13	38634335	38635066	5.33648	8.06826e-18	+	intron (NM_139063, intron 1 of 4)	intron (NM_139063, intron 1 of 4)	392	ENSMUSG00000038982	Bloc1s5	1810074A19Rik|Muted|mu	biogenesis of lysosomal organelles complex-1, subunit 5, muted	protein-coding
chr2	93333673	93334797	5.33635	1.20709e-13	+	intron (NM_183180, intron 1 of 9)	CpG	252	ENSMUSG00000027217	Tspan18	2610042G18Rik|6720430O15|BB226562	tetraspanin 18	protein-coding
chr10	69212677	69213764	5.33628	2.89254e-12	+	promoter-TSS (NM_001252638)	promoter-TSS (NM_001252638)	26	ENSMUSG00000019944	Rhobtb1	1700008H16Rik|3110048G13Rik|AI173445|AI573858|AV350930	Rho-related BTB domain containing 1	protein-coding
chr16	45159020	45159628	5.33468	2.24693e-15	+	promoter-TSS (NM_028756)	promoter-TSS (NM_028756)	495	ENSMUSG00000022663	Atg3	2610016C12Rik|APG3|Apg3l|Atg3l|PC3-96	autophagy related 3	protein-coding
chr11	115814576	115815431	5.33444	5.50973e-14	+	exon (NM_029557, exon 2 of 11)	exon (NM_029557, exon 2 of 11)	264	ENSMUSG00000020781	Tsen54	0610034P02Rik	tRNA splicing endonuclease subunit 54	protein-coding
chr12	19347500	19348493	5.33439	3.56279e-09	+	Intergenic	RSINE1|SINE|B4	833486	ENSMUSG00000073197	5730507C01Rik	-	RIKEN cDNA 5730507C01 gene	protein-coding
chrY	21355504	21356853	5.33377	3.17856e-11	+	Intergenic	Intergenic	113212	ENSMUSG00000093848	Gm20865	-	predicted gene, 20865	protein-coding
chr15	84231698	84232455	5.33263	2.50674e-14	+	promoter-TSS (NM_133167)	promoter-TSS (NM_133167)	33	ENSMUSG00000022438	Parvb	AI595373|AW742462|D15Gsk1|affixin	parvin, beta	protein-coding
chr2	177464732	177465845	5.33247	1.66016e-18	+	intron (NM_001177568, intron 1 of 3)	intron (NM_001177568, intron 1 of 3)	546	ENSMUSG00000078866	Zfp970	Gm14420	zinc finger protein 970	protein-coding
chr12	87443361	87444507	5.33247	1.66016e-18	+	promoter-TSS (NM_026958)	promoter-TSS (NM_026958)	38	ENSMUSG00000021040	Slirp	1810035L17Rik	SRA stem-loop interacting RNA binding protein	protein-coding
chr6	42349420	42350817	5.33147	4.65265e-16	+	5' UTR (NM_011777, exon 1 of 10)	5' UTR (NM_011777, exon 1 of 10)	290	ENSMUSG00000029860	Zyx	9530098H06Rik|R75157	zyxin	protein-coding
chr10	121309983	121311312	5.33092	1.13781e-14	+	exon (NM_029057, exon 1 of 12)	exon (NM_029057, exon 1 of 12)	749	ENSMUSG00000052302	Tbc1d30	4930505D03Rik|9530013E20Rik	TBC1 domain family, member 30	protein-coding
chr1	52231968	52232763	5.32998	2.10708e-16	+	intron (NM_001081081, intron 1 of 17)	CpG	867	ENSMUSG00000026103	Gls	6330442B14|AI314027|B230365M23Rik	glutaminase	protein-coding
chrY	38716437	38717728	5.32939	6.66454e-12	+	Intergenic	ORR1D2|LTR|ERVL-MaLR	759262	ENSMUSG00000094575	Gm20738	-	predicted gene, 20738	protein-coding
chr2	52858068	52859345	5.32929	5.19039e-15	+	intron (NM_172409, intron 1 of 26)	CpG	838	ENSMUSG00000036053	Fmnl2	5430425K04Rik|Man	formin-like 2	protein-coding
chr2	153741702	153742381	5.32929	5.19039e-15	+	intron (NM_007896, intron 1 of 6)	intron (NM_007896, intron 1 of 6)	754	ENSMUSG00000027479	Mapre1	5530600P05Rik|AI462499|AI504412|AW260097|BIM1p|D2Ertd459e|Eb1	microtubule-associated protein, RP/EB family, member 1	protein-coding
chr14	79481138	79482529	5.32929	5.19039e-15	+	promoter-TSS (NM_018765)	promoter-TSS (NM_018765)	-565	ENSMUSG00000022023	Wbp4	AW545037|BB101031|FBP21	WW domain binding protein 4	protein-coding
chr13	49341717	49342497	5.32924	3.81601e-18	+	intron (NM_029791, intron 1 of 7)	intron (NM_029791, intron 1 of 7)	558	ENSMUSG00000037933	Bicd2	-	BICD cargo adaptor 2	protein-coding
chr11	48799463	48801338	5.32924	3.81601e-18	+	promoter-TSS (NM_008143)	promoter-TSS (NM_008143)	40	ENSMUSG00000020372	Rack1	AL033335|GB-like|Gnb2-rs1|Gnb2l1|p205	receptor for activated C kinase 1	protein-coding
chr9	57589229	57589961	5.32845	1.26273e-13	+	TTS (NM_022813)	TTS (NM_022813)	143	ENSMUSG00000032308	Ulk3	1200015E14Rik	unc-51-like kinase 3	protein-coding
chr16	97996859	97997543	5.32842	7.6322e-19	+	promoter-TSS (NM_001362097)	promoter-TSS (NM_001362097)	-114	ENSMUSG00000080717	B230307C23Rik	8030444G23Rik|EG245305	RIKEN cDNA B230307C23 gene	protein-coding
chr2	91054117	91054836	5.32842	7.6322e-19	+	intron (NM_008948, intron 1 of 11)	intron (NM_008948, intron 1 of 11)	460	ENSMUSG00000002102	Psmc3	TBP-1	proteasome (prosome, macropain) 26S subunit, ATPase 3	protein-coding
chr16	50429365	50429895	5.32775	2.35945e-15	+	intron (NM_027444, intron 1 of 16)	intron (NM_027444, intron 1 of 16)	2759	ENSMUSG00000022641	Bbx	5530401J07Rik|5730403O13Rik	bobby sox HMG box containing	protein-coding
chr4	148158712	148160772	5.32676	5.76541e-14	+	promoter-TSS (NM_176848)	promoter-TSS (NM_176848)	-153	ENSMUSG00000029001	Fbxo44	5730411K09|AV001623|FBG3|FBX30|Fbx6a|Fbxo6a	F-box protein 44	protein-coding
chr11	74619686	74620350	5.32676	5.76541e-14	+	intron (NM_001013784, intron 1 of 3)	CpG	413	ENSMUSG00000069814	Ccdc92b	E130309D14Rik	coiled-coil domain containing 92B	protein-coding
chr15	71727229	71728256	5.32628	1.07367e-15	+	promoter-TSS (NM_177819)	promoter-TSS (NM_177819)	96	ENSMUSG00000036800	Fam135b	1700010C24Rik|A830008O07Rik	family with sequence similarity 135, member B	protein-coding
chr9	75314211	75314864	5.32628	1.07367e-15	+	intron (NM_138719, intron 1 of 10)	CpG	469	ENSMUSG00000032192	Gnb5	GBS|Gbeta5|flr	guanine nucleotide binding protein (G protein), beta 5	protein-coding
chr17	32786882	32788231	5.32453	3.51277e-19	+	promoter-TSS (NM_001346705)	promoter-TSS (NM_001346705)	-9	ENSMUSG00000024298	Zfp871	4732483N19|9030612M13Rik|AI118577|AI265322|mKIAA3006	zinc finger protein 871	protein-coding
chr19	30030006	30031475	5.32365	1.19382e-14	+	5' UTR (NM_144873, exon 1 of 16)	5' UTR (NM_144873, exon 1 of 16)	227	ENSMUSG00000024817	Uhrf2	2310065A22Rik|AI426270|AW214556|D130071B19Rik|Nirf	ubiquitin-like, containing PHD and RING finger domains 2	protein-coding
chr5	74535562	74536196	5.32084	2.46797e-15	+	intron (NM_001159574, intron 1 of 15)	CpG	397	ENSMUSG00000029227	Fip1l1	1300019H17Rik|Rje	FIP1 like 1 (S. cerevisiae)	protein-coding
chr12	75595103	75596888	5.32084	2.46797e-15	+	5' UTR (NM_012024, exon 1 of 14)	5' UTR (NM_012024, exon 1 of 14)	237	ENSMUSG00000021051	Ppp2r5e	4633401M22Rik|B56beta	protein phosphatase 2, regulatory subunit B', epsilon	protein-coding
chr4	137861747	137863733	5.31954	1.1251e-15	+	intron (NM_001369179, intron 1 of 18)	intron (NM_001369179, intron 1 of 18)	460	ENSMUSG00000057530	Ece1	AW322500|ECE-1|ECE-1a|ECE-1b|ECE-1d	endothelin converting enzyme 1	protein-coding
chrX	73342706	73343230	5.31774	8.07979e-10	+	intron (NM_031494, intron 1 of 5)	intron (NM_031494, intron 1 of 5)	347	ENSMUSG00000031365	Zfp275	5430431L06Rik|AI593314|DXBay20|DXHXS52|DXPas8	zinc finger protein 275	protein-coding
chr13	58806657	58810368	5.31711	2.31793e-16	+	5' UTR (NM_008745, exon 2 of 13)	5' UTR (NM_008745, exon 2 of 13)	815	ENSMUSG00000055254	Ntrk2	GP145-TrkB/GP95-TrkB|Tkrb|trk-B|trkB	neurotrophic tyrosine kinase, receptor, type 2	protein-coding
chr11	72489008	72489587	5.31697	1.46697e-12	+	intron (NM_153060, intron 1 of 12)	CpG	623	ENSMUSG00000040447	Spns2	-	spinster homolog 2	protein-coding
chr5	136953273	136954174	5.31566	8.51667e-19	+	intron (NM_001347504, intron 1 of 3)	PB1D10|SINE|Alu	448	ENSMUSG00000019054	Fis1	2010003O14Rik|Ttc11	fission, mitochondrial 1	protein-coding
chrX	9662368	9662914	5.31409	8.47266e-09	+	intron (NM_025975, intron 1 of 4)	intron (NM_025975, intron 1 of 4)	342	ENSMUSG00000031176	Dynlt3	2310075M16Rik|AU042796|Tcte1l	dynein light chain Tctex-type 3	protein-coding
chrX	37109571	37110286	5.31409	8.47266e-09	+	intron (NM_026573, intron 1 of 9)	intron (NM_026573, intron 1 of 9)	394	ENSMUSG00000036572	Upf3b	5730594O13Rik|AI317193|AW541158|RENT3B|UPF3X	UPF3 regulator of nonsense transcripts homolog B (yeast)	protein-coding
chr12	23691846	23694377	5.31409	8.47266e-09	+	Intergenic	Intergenic	404158	ENSMUSG00000073158	9030624G23Rik	-	RIKEN cDNA 9030624G23 gene	protein-coding
chrX	120292917	120293474	5.31409	8.47266e-09	+	intron (NM_001271809, intron 1 of 6)	intron (NM_001271809, intron 1 of 6)	2868	ENSMUSG00000034755	Pcdh11x	PCDHX|PCDHX11|Pcdh11	protocadherin 11 X-linked	protein-coding
chrY	47622917	47623921	5.31409	8.47266e-09	+	Intergenic	Intergenic	1696851	ENSMUSG00000096898	Gm20867	-	predicted gene, 20867	protein-coding
chr7	3390801	3391359	5.31409	8.47266e-09	+	Intergenic	(T)n|Simple_repeat|Simple_repeat	-2962	ENSMUSG00000053395	Cacng8	-	calcium channel, voltage-dependent, gamma subunit 8	protein-coding
chrX	161717098	161717718	5.31409	8.47266e-09	+	promoter-TSS (NM_198409)	promoter-TSS (NM_198409)	-145	ENSMUSG00000043518	Rai2	3f8	retinoic acid induced 2	protein-coding
chrX	20616585	20617241	5.31409	8.47266e-09	+	promoter-TSS (NM_001167775)	promoter-TSS (NM_001167775)	-590	ENSMUSG00000031060	Rbm10	E430039K10Rik	RNA binding motif protein 10	protein-coding
chrX	85775872	85777113	5.31409	8.47266e-09	+	exon (NM_001294140, exon 1 of 21)	exon (NM_001294140, exon 1 of 21)	327	ENSMUSG00000025059	Gk	D930012N15Rik|Gyk	glycerol kinase	protein-coding
chrX	51679952	51681120	5.31409	8.47266e-09	+	promoter-TSS (NM_001290468)	promoter-TSS (NM_001290468)	-59	ENSMUSG00000062184	Hs6st2	6OST2	heparan sulfate 6-O-sulfotransferase 2	protein-coding
chr4	43669528	43670108	5.31395	2.5847e-15	+	promoter-TSS (NM_175517)	promoter-TSS (NM_175517)	511	ENSMUSG00000078716	Tmem8b	4930500O05Rik	transmembrane protein 8B	protein-coding
chr18	62977919	62978539	5.31173	5.34798e-16	+	intron (NM_028017, intron 1 of 11)	CpG	313	ENSMUSG00000024581	Napg	2400003O04Rik|SNARE	N-ethylmaleimide sensitive fusion protein attachment protein gamma	protein-coding
chr11	79253606	79254655	5.31173	5.34798e-16	+	intron (NM_019653, intron 1 of 8)	CpG	565	ENSMUSG00000017677	Wsb1	1110056B13Rik|2700038M07Rik	WD repeat and SOCS box-containing 1	protein-coding
chr1	34439144	34440289	5.31173	5.34798e-16	+	promoter-TSS (NM_027159)	promoter-TSS (NM_027159)	-44	ENSMUSG00000042111	Ccdc115	2310061I09Rik|Ccp1	coiled-coil domain containing 115	protein-coding
chr15	25842992	25844037	5.31148	6.33841e-14	+	exon (NM_001034851, exon 1 of 9)	exon (NM_001034851, exon 1 of 9)	216	ENSMUSG00000022270	Retreg1	1810015C04Rik|AU015349|Fam134b|Retreg1d	reticulophagy regulator 1	protein-coding
chr5	139324174	139324988	5.31148	6.33841e-14	+	intron (NM_172723, intron 1 of 10)	intron (NM_172723, intron 1 of 10)	883	ENSMUSG00000056413	Adap1	4930431P11Rik|Centa1|GC1L|p42IP4	ArfGAP with dual PH domains 1	protein-coding
chr5	139344307	139345126	5.31041	1.56369e-20	+	intron (NM_197980, intron 1 of 2)	intron (NM_197980, intron 1 of 2)	450	ENSMUSG00000045438	Cox19	1810074D02Rik|2810437L13Rik	cytochrome c oxidase assembly protein 19	protein-coding
chr9	44603706	44606276	5.31041	1.56369e-20	+	promoter-TSS (NM_001357703)	promoter-TSS (NM_001357703)	99	ENSMUSG00000032097	Ddx6	1110001P04Rik|C430015D01Rik|E230023J21Rik|HLR2|mRCK/P54|p54|rck	DEAD (Asp-Glu-Ala-Asp) box polypeptide 6	protein-coding
chr6	72390025	72390538	5.3104	3.8104e-10	+	intron (NM_016794, intron 1 of 2)	intron (NM_016794, intron 1 of 2)	386	ENSMUSG00000050732	Vamp8	AU041171|Edb|endobrevin	vesicle-associated membrane protein 8	protein-coding
chrY	36280329	36281124	5.3104	3.8104e-10	+	Intergenic	Intergenic	454576	ENSMUSG00000093993	Gm20736	-	predicted gene, 20736	protein-coding
chrX	159415100	159415638	5.3104	3.8104e-10	+	intron (NM_001081124, intron 1 of 16)	CpG	797	ENSMUSG00000041020	Map7d2	1600028E09Rik|2900002G04Rik|5330432J06Rik|C030036K04Rik|Mtap7d2	MAP7 domain containing 2	protein-coding
chr3	86919421	86920842	5.31029	2.88337e-14	+	exon (NM_001195497, exon 1 of 16)	exon (NM_001195497, exon 1 of 16)	753	ENSMUSG00000028078	Dclk2	6330415M09Rik|AU044875|CL2|CLICK2|Click-II|Dcamkl2	doublecortin-like kinase 2	protein-coding
chr8	72420580	72421822	5.30916	1.31072e-14	+	intron (NM_001289859, intron 1 of 21)	CpG	273	ENSMUSG00000006276	Eps15l1	9830147J04Rik|AI593686|Eps15-rs|Eps15R	epidermal growth factor receptor pathway substrate 15-like 1	protein-coding
chrY	21113310	21113860	5.30735	1.76876e-10	+	Intergenic	Intergenic	18254	ENSMUSG00000095267	Ssty1	Smy|Ssty	spermiogenesis specific transcript on the Y 1	protein-coding
chrY	23763859	23765302	5.30588	8.11447e-11	+	Intergenic	Intergenic	-178586	ENSMUSG00000093868	Gm20809	-	predicted gene, 20809	protein-coding
chr17	42316104	42316858	5.30518	5.59023e-16	+	promoter-TSS (NM_001355270)	promoter-TSS (NM_001355270)	-119	ENSMUSG00000042256	Ptchd4	3110082D06Rik|Gm321	patched domain containing 4	protein-coding
chr2	154407457	154408007	5.30491	1.46039e-13	+	exon (NM_009228, exon 1 of 8)	exon (NM_009228, exon 1 of 8)	352	ENSMUSG00000027488	Snta1	AW228934|Snt1	syntrophin, acidic 1	protein-coding
chr19	5424044	5424659	5.3043	2.53916e-16	+	promoter-TSS (NM_001256515)	promoter-TSS (NM_001256515)	628	ENSMUSG00000024914	Drap1	2310074H19Rik|NC2-alpha	Dr1 associated protein 1 (negative cofactor 2 alpha)	protein-coding
chr11	88863412	88864981	5.30387	6.66208e-14	+	intron (NR_126433, intron 3 of 4)	CpG	390	ENSMUSG00000018428	Akap1	AKAP121|AKAP84|Akap|C76494|C81186|DAKAP1|S-AKAP84	A kinase (PRKA) anchor protein 1	protein-coding
chrY	35728229	35733498	5.30224	4.11453e-09	+	Intergenic	MURVY-int|LTR|ERV1	88215	ENSMUSG00000096898	Gm20867	-	predicted gene, 20867	protein-coding
chr16	11066529	11067058	5.30106	6.26066e-15	+	intron (NM_009223, intron 1 of 1)	CpG	495	ENSMUSG00000037972	Snn	2810407J07Rik|AI848521|AW547286	stannin	protein-coding
chr17	35880018	35880571	5.30022	2.84689e-15	+	intron (NM_026987, intron 1 of 19)	intron (NM_026987, intron 1 of 19)	516	ENSMUSG00000024422	Dhx16	2410006N22Rik|DBP2|Ddx16|mKIAA0577	DEAH (Asp-Glu-Ala-His) box polypeptide 16	protein-coding
chrY	24393274	24394077	5.29938	8.79488e-10	+	Intergenic	(CAGA)n|Simple_repeat|Simple_repeat	-62730	ENSMUSG00000093868	Gm20809	-	predicted gene, 20809	protein-coding
chr11	101169182	101171195	5.29823	6.8259e-22	+	intron (NM_001346769, intron 1 of 12)	intron (NM_001346769, intron 1 of 12)	1114	ENSMUSG00000035172	Plekhh3	BC020025	pleckstrin homology domain containing, family H (with MyTH4 domain) member 3	protein-coding
chrY	38291156	38292068	5.29811	4.04678e-10	+	Intergenic	L1_Mus3|LINE|L1	333792	ENSMUSG00000094575	Gm20738	-	predicted gene, 20738	protein-coding
chr15	31223994	31224783	5.29799	3.37365e-13	+	promoter-TSS (NM_146057)	promoter-TSS (NM_146057)	3	ENSMUSG00000039168	Dap	4921531N22Rik|AI789753|AU040360	death-associated protein	protein-coding
chrY	21912353	21913819	5.29736	8.4834e-11	+	Intergenic	IAPEY3-int|LTR|ERVK	-599265	ENSMUSG00000095302	Ssty2	1700029H17Rik|pc11	spermiogenesis specific transcript on the Y 2	protein-coding
chr14	31128370	31128882	5.29722	1.20748e-16	+	intron (NM_001308466, intron 1 of 3)	intron (NM_001308466, intron 1 of 3)	304	ENSMUSG00000058351	Smim4	2010107H07Rik|Gm41122	small integral membrane protein 4	protein-coding
chr7	80114565	80115704	5.29711	1.5361e-13	+	intron (NM_173011, intron 1 of 10)	CpG	216	ENSMUSG00000030541	Idh2	E430004F23|IDPm|Idh-2	isocitrate dehydrogenase 2 (NADP+), mitochondrial	protein-coding
chrY	68137790	68141522	5.29694	1.86316e-10	+	Intergenic	Intergenic	-398299	ENSMUSG00000096898	Gm20867	-	predicted gene, 20867	protein-coding
chr8	69790802	69791976	5.29628	6.99069e-14	+	exon (NM_133224, exon 1 of 26)	exon (NM_133224, exon 1 of 26)	226	ENSMUSG00000031862	Atp13a1	Atp13a|Cgi152|catp	ATPase type 13A1	protein-coding
chr7	47132044	47133263	5.29484	3.91769e-11	+	promoter-TSS (NM_001163565)	promoter-TSS (NM_001163565)	-55	ENSMUSG00000030854	Ptpn5	Step	protein tyrosine phosphatase, non-receptor type 5	protein-coding
chr4	133671956	133673118	5.29476	1.44584e-14	+	5' UTR (NM_001145956, exon 1 of 3)	5' UTR (NM_001145956, exon 1 of 3)	110	ENSMUSG00000043257	Pigv	B330013B03|D430024F16Rik	phosphatidylinositol glycan anchor biosynthesis, class V	protein-coding
chr1	43826829	43827637	5.29405	6.56825e-15	+	promoter-TSS (NM_001368289)	promoter-TSS (NM_001368289)	606	ENSMUSG00000057363	Uxs1	1600025I13Rik|AI451869|AI649125|AW550562	UDP-glucuronate decarboxylase 1	protein-coding
chr5	135806945	135807840	5.29405	6.56825e-15	+	Intergenic	Intergenic	-10714	ENSMUSG00000039860	Srrm3	2900083I11Rik|AB041661|SRm300-like|Srrm2l	serine/arginine repetitive matrix 3	protein-coding
chr4	152039383	152040163	5.29301	8.19049e-12	+	exon (NM_028727, exon 1 of 12)	exon (NM_028727, exon 1 of 12)	452	ENSMUSG00000028948	Nol9	4632412I24Rik|6030462G04Rik|AI449622|AW490720	nucleolar protein 9	protein-coding
chr1	104768868	104769523	5.29274	1.35553e-15	+	intron (NM_011800, intron 1 of 11)	intron (NM_011800, intron 1 of 11)	675	ENSMUSG00000050840	Cdh20	Cdh7	cadherin 20	protein-coding
chr6	71494311	71494980	5.29274	1.35553e-15	+	5' UTR (NM_001308303, exon 1 of 4)	5' UTR (NM_001308303, exon 1 of 4)	768	ENSMUSG00000052656	Rnf103	AW146237|AW212918|Zfp103|kf-1	ring finger protein 103	protein-coding
chr17	24719381	24720832	5.29163	4.15461e-20	+	promoter-TSS (NM_008503)	promoter-TSS (NM_008503)	43	ENSMUSG00000044533	Rps2	Llrep3|S4	ribosomal protein S2	protein-coding
chrY	38080856	38081684	5.29153	3.99163e-11	+	Intergenic	MurSAT1|Satellite|Satellite	123450	ENSMUSG00000094575	Gm20738	-	predicted gene, 20738	protein-coding
chrY	36253663	36257688	5.29153	3.99163e-11	+	Intergenic	IAPEy-int|LTR|ERVK	479627	ENSMUSG00000093993	Gm20736	-	predicted gene, 20736	protein-coding
chr11	119040436	119041457	5.29068	7.77732e-13	+	promoter-TSS (NM_013926)	promoter-TSS (NM_013926)	-33	ENSMUSG00000025578	Cbx8	Pc3	chromobox 8	protein-coding
chr4	149306244	149307135	5.29046	5.72941e-17	+	intron (NM_008441, intron 1 of 20)	intron (NM_008441, intron 1 of 20)	1009	ENSMUSG00000063077	Kif1b	A530096N05Rik|AI448212|AI506502|D4Mil1e|KIF1Bp130|KIF1Bp204	kinesin family member 1B	protein-coding
chr13	54610315	54611266	5.28872	7.34886e-14	+	intron (NM_001347512, intron 1 of 5)	intron (NM_001347512, intron 1 of 5)	583	ENSMUSG00000047547	Cltb	2310046E19Rik|lcb	clathrin, light polypeptide (Lcb)	protein-coding
chr13	74617065	74617673	5.28872	7.34886e-14	+	Intergenic	Intergenic	-22484	ENSMUSG00000021583	Erap1	A-LAP|ARTS-1|Arts1|ERAAP|PILSA|PILSAP	endoplasmic reticulum aminopeptidase 1	protein-coding
chr5	115134241	115134792	5.28814	3.34295e-14	+	intron (NM_175352, intron 1 of 4)	CpG	459	ENSMUSG00000046562	Unc119b	AA407659|AI414892	unc-119 lipid binding chaperone B	protein-coding
chr8	73352378	73352948	5.28814	3.34295e-14	+	5' UTR (NM_010687, exon 1 of 15)	5' UTR (NM_010687, exon 1 of 15)	877	ENSMUSG00000004383	Large1	BPFD#36|Gyltl1a|Large|Mbp-1|Mbp1|enr|fg|froggy|myd	LARGE xylosyl- and glucuronyltransferase 1	protein-coding
chr17	27565210	27566080	5.28758	1.5174e-14	+	promoter-TSS (NM_001002895)	promoter-TSS (NM_001002895)	82	ENSMUSG00000062753	AI413582	AI854251|Smim29	expressed sequence AI413582	protein-coding
chr12	79171890	79172622	5.28706	6.89986e-15	+	exon (NM_016800, exon 1 of 6)	exon (NM_016800, exon 1 of 6)	202	ENSMUSG00000021124	Vti1b	AU015348|GES30|MVti1b|SNARE|Vti1-rp1	vesicle transport through interaction with t-SNAREs 1B	protein-coding
chr6	38433995	38435204	5.28656	3.12853e-15	+	intron (NM_177185, intron 1 of 16)	CpG	674	ENSMUSG00000038538	Ubn2	2900060J04Rik|6030408G03Rik|BC060116|D130059P03Rik|mKIAA2030	ubinuclein 2	protein-coding
chr11	115491469	115492199	5.28401	2.71438e-17	+	promoter-TSS (NM_015807)	promoter-TSS (NM_015807)	-20	ENSMUSG00000020736	Nt5c	Dnt|Dnt1|Umph-2|Umph2	5',3'-nucleotidase, cytosolic	protein-coding
chr15	58134057	58135301	5.28401	2.71438e-17	+	intron (NM_027435, intron 1 of 27)	CpG	403	ENSMUSG00000022360	Atad2	2610509G12Rik	ATPase family, AAA domain containing 2	protein-coding
chr10	128804016	128805821	5.28401	2.71438e-17	+	promoter-TSS (NM_001358267)	promoter-TSS (NM_001358267)	-471	ENSMUSG00000047090	Tmem198b	1110012D08Rik	transmembrane protein 198b	protein-coding
chr18	61725784	61726850	5.28401	2.71438e-17	+	promoter-TSS (NM_021296)	promoter-TSS (NM_021296)	14	ENSMUSG00000024580	Grpel2	mt-GrpE#2|mt-Grpel2	GrpE-like 2, mitochondrial	protein-coding
chr7	44310351	44311076	5.28246	8.16996e-13	+	intron (NM_001034115, intron 1 of 24)	intron (NM_001034115, intron 1 of 24)	449	ENSMUSG00000038738	Shank1	-	SH3 and multiple ankyrin repeat domains 1	protein-coding
chr9	65101660	65102861	5.28201	3.72778e-13	+	intron (NM_020043, intron 1 of 19)	intron (NM_020043, intron 1 of 19)	774	ENSMUSG00000032816	Igdcc4	DDM36|Nope	immunoglobulin superfamily, DCC subclass, member 4	protein-coding
chr16	78301308	78302890	5.28201	3.72778e-13	+	intron (NM_001025192, intron 1 of 6)	CpG	428	ENSMUSG00000022865	Cxadr	2610206D03Rik|AU016810|AW553441|CAR|MCAR|MCVADR	coxsackie virus and adenovirus receptor	protein-coding
chr4	136834041	136835556	5.28201	3.72778e-13	+	intron (NM_010142, intron 1 of 15)	intron (NM_010142, intron 1 of 15)	1214	ENSMUSG00000028664	Ephb2	Cek5|Drt|ETECK|Erk|Hek5|Nuk|Prkm5|Qek5|Sek3|Tyro5	Eph receptor B2	protein-coding
chrY	37522988	37523987	5.28103	8.75528e-12	+	Intergenic	MURVY-int|LTR|ERV1	-434324	ENSMUSG00000093950	Gm20823	-	predicted gene, 20823	protein-coding
chrX	101429843	101430599	5.28103	8.75528e-12	+	intron (NM_001252518, intron 1 of 11)	intron (NM_001252518, intron 1 of 11)	570	ENSMUSG00000031311	Nono	AA407051|AV149256|NRB54|P54NRB|nonA	non-POU-domain-containing, octamer binding protein	protein-coding
chrY	23966668	23969049	5.28103	8.75528e-12	+	Intergenic	L1Md_F2|LINE|L1	24692	ENSMUSG00000093868	Gm20809	-	predicted gene, 20809	protein-coding
chr7	4149017	4150278	5.28079	3.50978e-14	+	exon (NM_175529, exon 1 of 1)	exon (NM_175529, exon 1 of 1)	225	ENSMUSG00000043432	Leng9	9530024C23Rik|F630035L11Rik	leukocyte receptor cluster (LRC) member 9	protein-coding
chr11	74649722	74650483	5.28043	1.59412e-14	+	5' UTR (NM_001368711, exon 2 of 27)	5' UTR (NM_001368711, exon 2 of 27)	598	ENSMUSG00000020741	Cluh	1300001I01Rik|Kiaa0664|mKIAA0664	clustered mitochondria (cluA/CLU1) homolog	protein-coding
chr11	101733077	101733673	5.28008	7.23719e-15	+	intron (NM_144831, intron 1 of 22)	intron (NM_144831, intron 1 of 22)	419	ENSMUSG00000034931	Dhx8	Ddx8|mDEAH6|mKIAA4096	DEAH (Asp-Glu-Ala-His) box polypeptide 8	protein-coding
chr8	41374286	41375127	5.27975	3.28564e-15	+	promoter-TSS (NM_019734)	promoter-TSS (NM_019734)	-9	ENSMUSG00000031591	Asah1	2310081N20Rik|AC|Asah	N-acylsphingosine amidohydrolase 1	protein-coding
chr17	47737294	47738777	5.27629	4.09732e-12	+	5' UTR (NM_001161723, exon 1 of 9)	5' UTR (NM_001161723, exon 1 of 9)	104	ENSMUSG00000023990	Tfeb	Tcfeb|bHLHe35	transcription factor EB	protein-coding
chr10	121586022	121587259	5.27405	3.91399e-13	+	TTS (NM_001359618)	TTS (NM_001359618)	154	ENSMUSG00000020115	Tbk1	1200008B05Rik|AI462036|AW048562	TANK-binding kinase 1	protein-coding
chr3	110142179	110143812	5.27405	3.91399e-13	+	5' UTR (NM_001163349, exon 1 of 6)	5' UTR (NM_001163349, exon 1 of 6)	477	ENSMUSG00000059857	Ntng1	A930010C08Rik|AI853992|Lmnt1	netrin G1	protein-coding
chr12	51828526	51830185	5.27385	1.77939e-13	+	5' UTR (NM_144788, exon 1 of 43)	5' UTR (NM_144788, exon 1 of 43)	181	ENSMUSG00000035247	Hectd1	A630086P08Rik|AI844876|b2b327Clo|opm	HECT domain E3 ubiquitin protein ligase 1	protein-coding
chr13	24280033	24280709	5.27385	1.77939e-13	+	intron (NM_026825, intron 1 of 37)	intron (NM_026825, intron 1 of 37)	419	ENSMUSG00000021338	Carmil1	1110037D04Rik|AI425970|CARMIL|CARML1|D130057M20|Lrrc16|Lrrc16a	capping protein regulator and myosin 1 linker 1	protein-coding
chr11	48837412	48838306	5.27365	8.09823e-14	+	exon (NM_001347446, exon 1 of 7)	exon (NM_001347446, exon 1 of 7)	388	ENSMUSG00000040350	Trim7	AI790312	tripartite motif-containing 7	protein-coding
chr18	37143424	37144696	5.27347	3.68027e-14	+	exon (NM_001003672, exon 1 of 4)	exon (NM_001003672, exon 1 of 4)	382	ENSMUSG00000102697	Pcdhac2	CNRc2	protocadherin alpha subfamily C, 2	protein-coding
chr11	44470069	44471008	5.27329	1.67244e-14	+	promoter-TSS (NM_024475)	promoter-TSS (NM_024475)	10	ENSMUSG00000041231	Ublcp1	4930527B16Rik|8430435I17Rik|BC002236	ubiquitin-like domain containing CTD phosphatase 1	protein-coding
chr2	105674716	105678086	5.27329	1.67244e-14	+	5' UTR (NM_001244202, exon 1 of 12)	5' UTR (NM_001244202, exon 1 of 12)	272	ENSMUSG00000027168	Pax6	1500038E17Rik|AEY11|Dey|Gsfaey11|Pax-6|Sey	paired box 6	protein-coding
chr7	135537861	135538566	5.27329	1.67244e-14	+	intron (NM_001316678, intron 1 of 19)	CpG	389	ENSMUSG00000041836	Ptpre	PTPe|PTPepsilon|RPTPepsilon	protein tyrosine phosphatase, receptor type, E	protein-coding
chr4	40970399	40971660	5.27329	1.67244e-14	+	promoter-TSS (NM_023739)	promoter-TSS (NM_023739)	86	ENSMUSG00000028423	Nfx1	1300017N15Rik|3000003M19Rik|NFX.1|TEG-42|Tex42	nuclear transcription factor, X-box binding 1	protein-coding
chr8	106415392	106415958	5.27329	1.67244e-14	+	5' UTR (NM_001368328, exon 1 of 4)	5' UTR (NM_001368328, exon 1 of 4)	348	ENSMUSG00000031907	Zfp90	6430515L01Rik|KRAB17|NK10|Zfp64|Zfp83|mKIAA1954	zinc finger protein 90	protein-coding
chr19	47068112	47068821	5.27282	1.56322e-15	+	intron (NM_177342, intron 1 of 10)	CpG	718	ENSMUSG00000025049	Taf5	6330528C20Rik|AV117817	TATA-box binding protein associated factor 5	protein-coding
chr5	53589652	53590197	5.27194	6.06666e-18	+	promoter-TSS (NM_001277116)	promoter-TSS (NM_001277116)	-422	ENSMUSG00000039191	Rbpj	AI843960|CBF1|Igkjrb|Igkrsbp|RBP-J|RBP-J kappa|RBP-Jkappa|RBPjk|Rbpsuh	recombination signal binding protein for immunoglobulin kappa J region	protein-coding
chr13	8885638	8886424	5.27194	6.06666e-18	+	intron (NM_145360, intron 1 of 4)	intron (NM_145360, intron 1 of 4)	425	ENSMUSG00000058258	Idi1	4832416K17Rik|IPPI1	isopentenyl-diphosphate delta isomerase	protein-coding
chr7	5080437	5081114	5.27184	1.91505e-12	+	TTS (NM_001205231)	TTS (NM_001205231)	540	ENSMUSG00000035203	Epn1	AA269831|Ibp1	epsin 1	protein-coding
chrY	38357189	38360056	5.26767	8.93347e-13	+	Intergenic	Intergenic	400802	ENSMUSG00000094575	Gm20738	-	predicted gene, 20738	protein-coding
chr6	50565828	50567172	5.26628	2.8649e-18	+	promoter-TSS (NM_007808)	promoter-TSS (NM_007808)	69	ENSMUSG00000063694	Cycs	-	cytochrome c, somatic	protein-coding
chr9	101074715	101077736	5.26628	2.8649e-18	+	intron (NM_001100451, intron 1 of 1)	intron (NM_001100451, intron 1 of 1)	1463	ENSMUSG00000066415	Msl2	E130103E02Rik|Msl2l1|Rnf184	MSL complex subunit 2	protein-coding
chr8	34107833	34108774	5.26628	2.8649e-18	+	promoter-TSS (NM_001293758)	promoter-TSS (NM_001293758)	409	ENSMUSG00000031516	Dctn6	AU044699|WS-3|p27	dynactin 6	protein-coding
chr1	132390939	132391456	5.26621	1.63874e-15	+	promoter-TSS (NM_001311107)	promoter-TSS (NM_001311107)	189	ENSMUSG00000042066	Tmcc2	1110063G11Rik	transmembrane and coiled-coil domains 2	protein-coding
chr9	14276710	14277670	5.2662	3.61102e-15	+	intron (NM_030261, intron 1 of 9)	intron (NM_030261, intron 1 of 9)	889	ENSMUSG00000032009	Sesn3	5630400E15Rik|BC003348|SEST3	sestrin 3	protein-coding
chr8	88697340	88698051	5.2662	3.61102e-15	+	intron (NM_173369, intron 1 of 16)	intron (NM_173369, intron 1 of 16)	667	ENSMUSG00000036712	Cyld	2010013M14Rik|2900009M21Rik|C130039D01Rik|CDMT|CYLD1|EAC|mKIAA0849	CYLD lysine 63 deubiquitinase	protein-coding
chr12	84408310	84409328	5.2662	3.61102e-15	+	promoter-TSS (NM_028377)	promoter-TSS (NM_028377)	210	ENSMUSG00000021236	Entpd5	AI196558|AI987697|Cd39l4|ER-UDPase|NTPDase-5|NTPDase5|Pcph|mNTPase	ectonucleoside triphosphate diphosphohydrolase 5	protein-coding
chr10	117709731	117710643	5.26619	7.96343e-15	+	intron (NM_010786, intron 1 of 11)	CpG-1528	571	ENSMUSG00000020184	Mdm2	1700007J15Rik|AA415488|Mdm-2	transformed mouse 3T3 cell double minute 2	protein-coding
chr6	131292780	131293681	5.26619	7.96343e-15	+	promoter-TSS (NM_025564)	promoter-TSS (NM_025564)	14	ENSMUSG00000030188	Magohb	2010012C16Rik|Mago|Magoh|Magoh-rs1	mago homolog B, exon junction complex core component	protein-coding
chr13	23368508	23369476	5.26619	7.96343e-15	+	5' UTR (NM_001286155, exon 1 of 5)	5' UTR (NM_001286155, exon 1 of 5)	216	ENSMUSG00000046351	Zfp322a	Znf322|Znf322a	zinc finger protein 322A	protein-coding
chr16	59638584	59639351	5.26619	7.96343e-15	+	5' UTR (NM_001347244, exon 1 of 9)	5' UTR (NM_001347244, exon 1 of 9)	372	ENSMUSG00000022722	Arl6	1110018H24Rik|2210411E14Rik|BBS3	ADP-ribosylation factor-like 6	protein-coding
chr2	5942383	5942946	5.26619	7.96343e-15	+	exon (NM_001081131, exon 1 of 17)	exon (NM_001081131, exon 1 of 17)	128	ENSMUSG00000025815	Dhtkd1	C330018I04Rik	dehydrogenase E1 and transketolase domain containing 1	protein-coding
chr7	35334373	35335188	5.26618	1.75327e-14	+	intron (NM_027897, intron 1 of 14)	CpG	543	ENSMUSG00000030494	Rhpn2	1300002E07Rik|AA536890|C85860|D7Ertd784e	rhophilin, Rho GTPase binding protein 2	protein-coding
chr3	129830421	129831720	5.26615	8.50178e-14	+	intron (NM_026578, intron 1 of 6)	CpG	326	ENSMUSG00000028010	Gar1	AA409823|AI326794|C430047J18Rik|Nola1	GAR1 ribonucleoprotein	protein-coding
chr9	114401111	114402014	5.26612	4.10592e-13	+	intron (NR_108101, intron 1 of 14)	CpG	467	ENSMUSG00000079260	Tmppe	-	transmembrane protein with metallophosphoesterase domain	protein-coding
chr2	19371463	19371986	5.26612	4.10592e-13	+	promoter-TSS (NM_029619)	promoter-TSS (NM_029619)	88	ENSMUSG00000023094	Msrb2	2310050L06Rik|Mrsb|Msrb|Pilb	methionine sulfoxide reductase B2	protein-coding
chrY	22086207	22087650	5.26604	2.08521e-11	+	Intergenic	MURVY-int|LTR|ERV1	-425423	ENSMUSG00000095302	Ssty2	1700029H17Rik|pc11	spermiogenesis specific transcript on the Y 2	protein-coding
chr12	23780575	23781638	5.26604	2.08521e-11	+	Intergenic	MurSatRep1|Unknown|Unknown	316163	ENSMUSG00000073158	9030624G23Rik	-	RIKEN cDNA 9030624G23 gene	protein-coding
chr11	57644764	57645812	5.26002	1.94209e-13	+	promoter-TSS (NM_134189)	promoter-TSS (NM_134189)	-154	ENSMUSG00000020520	Galnt10	AU018154|C330012K04Rik|GalNAc-T10|GalNAc-T9|Galnt9|ppGaNTase	polypeptide N-acetylgalactosaminyltransferase 10	protein-coding
chr2	14055025	14056399	5.26002	1.94209e-13	+	intron (NM_001012396, intron 1 of 5)	CpG	323	ENSMUSG00000063275	Hacd1	Ptpla	3-hydroxyacyl-CoA dehydratase 1	protein-coding
chr11	86992082	86993676	5.25978	7.78323e-16	+	intron (NM_001005341, intron 1 of 4)	intron (NM_001005341, intron 1 of 4)	883	ENSMUSG00000018427	Ypel2	6430570G24|E130113K08Rik	yippee like 2	protein-coding
chr1	87327297	87327823	5.25962	1.7155e-15	+	intron (NM_146112, intron 1 of 28)	CpG	562	ENSMUSG00000048000	Gigyf2	2610016F01Rik|A830080H02Rik|AI852361|AW259676|BC006835|Tnrc15|mKIAA0642	GRB10 interacting GYF protein 2	protein-coding
chr5	92309294	92309990	5.25945	3.78826e-15	+	intron (NM_172713, intron 1 of 21)	CpG	382	ENSMUSG00000029415	Sdad1	4931421J16|AA591032|AW538460	SDA1 domain containing 1	protein-coding
chr14	101654189	101654713	5.25927	8.34738e-15	+	intron (NM_016723, intron 2 of 8)	CpG-4702	484	ENSMUSG00000022111	Uchl3	-	ubiquitin carboxyl-terminal esterase L3 (ubiquitin thiolesterase)	protein-coding
chr3	89213528	89214331	5.25908	1.83912e-14	+	promoter-TSS (NM_001161824)	promoter-TSS (NM_001161824)	-22	ENSMUSG00000064068	Mtx1	Gcap6|Mtx	metaxin 1	protein-coding
chr8	86883857	86884719	5.25908	1.83912e-14	+	intron (NM_030563, intron 1 of 6)	intron (NM_030563, intron 1 of 6)	970	ENSMUSG00000031652	N4bp1	AI481586|C81621	NEDD4 binding protein 1	protein-coding
chr2	27474713	27475268	5.25845	1.95961e-13	+	intron (NM_001113574, intron 1 of 12)	CpG	408	ENSMUSG00000026918	Brd3	2410084F24Rik|AW060456|Fsrg2|ORFX|RINGL3	bromodomain containing 3	protein-coding
chr18	62922659	62923416	5.25822	4.30715e-13	+	intron (NM_133237, intron 1 of 4)	intron (NM_133237, intron 1 of 4)	710	ENSMUSG00000071847	Apcdd1	AB023957|AU041258|Drapc1|EIG180	adenomatosis polyposis coli down-regulated 1	protein-coding
chr6	97616765	97617666	5.25822	4.30715e-13	+	5' UTR (NM_145148, exon 1 of 24)	5' UTR (NM_145148, exon 1 of 24)	442	ENSMUSG00000030064	Frmd4b	6030440G05Rik|C87375|GOBLIN|GRSP1|R74720	FERM domain containing 4B	protein-coding
chr8	13974219	13975248	5.25822	4.30715e-13	+	promoter-TSS (NM_173744)	promoter-TSS (NM_173744)	44	ENSMUSG00000050052	Tdrp	2610019F03Rik	testis development related protein	protein-coding
chr7	15139424	15141464	5.25797	9.46782e-13	+	Intergenic	Intergenic	-248407	ENSMUSG00000074369	Obox2	-	oocyte specific homeobox 2	protein-coding
chrX	134808028	134808795	5.25713	1.00136e-11	+	5' UTR (NM_001166398, exon 2 of 6)	5' UTR (NM_001166398, exon 2 of 6)	810	ENSMUSG00000033436	Armcx2	3230401N03Rik|AI043003|ALEX2	armadillo repeat containing, X-linked 2	protein-coding
chr13	62652814	62653506	5.25652	9.03462e-14	+	Intergenic	Intergenic	-28978	ENSMUSG00000072066	6720489N17Rik	9330128I06	RIKEN cDNA 6720489N17 gene	protein-coding
chr11	5706909	5707485	5.25652	9.03462e-14	+	intron (NM_001362871, intron 3 of 3)	PB1D9|SINE|Alu	504	ENSMUSG00000020477	Mrps24	3110030K20Rik|AI414579|MRP-S24|Rpms24|S24mt	mitochondrial ribosomal protein S24	protein-coding
chr7	13278289	13279263	5.25652	9.03462e-14	+	promoter-TSS (NM_010715)	promoter-TSS (NM_010715)	-50	ENSMUSG00000056394	Lig1	AL033288|LigI	ligase I, DNA, ATP-dependent	protein-coding
chrY	22089997	22091765	5.2553	4.99942e-10	+	Intergenic	IAPEy-int|LTR|ERVK	-421470	ENSMUSG00000095302	Ssty2	1700029H17Rik|pc11	spermiogenesis specific transcript on the Y 2	protein-coding
chrY	25046529	25048480	5.2553	4.99942e-10	+	Intergenic	MURVY-int|LTR|ERV1	78075	ENSMUSG00000093868	Gm20809	-	predicted gene, 20809	protein-coding
chrY	37792372	37794307	5.25325	1.10693e-08	+	Intergenic	IAPEY3-int|LTR|ERVK	-164472	ENSMUSG00000093950	Gm20823	-	predicted gene, 20823	protein-coding
chr19	59344438	59345300	5.2532	4.21425e-14	+	exon (NM_001033222, exon 1 of 5)	exon (NM_001033222, exon 1 of 5)	911	ENSMUSG00000074746	Pdzd8	A630041P07Rik|AV329468|AW228944|Pdzk8	PDZ domain containing 8	protein-coding
chr3	94478536	94480159	5.2532	4.21425e-14	+	intron (NM_001357785, intron 2 of 13)	intron (NM_001357785, intron 2 of 13)	881	ENSMUSG00000028137	Celf3	4930415M08Rik|BRUNOL1|CAGH4|ERDA4|ETR-1|Tnrc4	CUGBP, Elav-like family member 3	protein-coding
chr15	8168722	8169622	5.25305	1.79879e-15	+	promoter-TSS (NM_001162906)	promoter-TSS (NM_001162906)	66	ENSMUSG00000039801	Cplane1	2410089E03Rik|4732468D17Rik|Hug|Jbts17|b2b012Clo	ciliogenesis and planar polarity effector 1	protein-coding
chr9	4794445	4796440	5.25305	1.79879e-15	+	intron (NM_001113181, intron 1 of 10)	(GA)n|Simple_repeat|Simple_repeat	792	ENSMUSG00000025892	Gria4	GluA4|GluR-D|Glur-4|Glur4|Gluralpha4|spkw1	glutamate receptor, ionotropic, AMPA4 (alpha 4)	protein-coding
chr17	87672540	87673161	5.25305	1.79879e-15	+	intron (NM_008628, intron 1 of 15)	CpG	318	ENSMUSG00000024151	Msh2	AI788990	mutS homolog 2	protein-coding
chr10	33950476	33951179	5.25305	1.79879e-15	+	intron (NR_153113, intron 1 of 9)	intron (NR_153113, intron 1 of 9)	432	ENSMUSG00000039531	Zup1	2700019D07Rik|DUB|Zufsp	zinc finger containing ubiquitin peptidase 1	protein-coding
chr12	71310251	71311210	5.25305	1.79879e-15	+	intron (NM_021532, intron 1 of 3)	intron (NM_021532, intron 1 of 3)	846	ENSMUSG00000044548	Dact1	4921528D17Rik|AI115603|DAPPER|DAPPER1|FRODO|Frd1|Frodo1|MDpr1|MTNG3|THYEX3	dishevelled-binding antagonist of beta-catenin 1	protein-coding
chr6	124755348	124756045	5.25305	1.79879e-15	+	intron (NM_007881, intron 1 of 9)	intron (NM_007881, intron 1 of 9)	791	ENSMUSG00000004263	Atn1	Atr1|Drpla|atrophin-1	atrophin 1	protein-coding
chr11	67652721	67654320	5.25272	3.96835e-15	+	intron (NM_001109657, intron 5 of 13)	intron (NM_001109657, intron 5 of 13)	-41806	ENSMUSG00000020907	Rcvrn	CAR|S-modulin	recoverin	protein-coding
chr10	117063103	117063756	5.25272	3.96835e-15	+	promoter-TSS (NM_001358767)	promoter-TSS (NM_001358767)	-54	ENSMUSG00000034024	Cct2	Cctb	chaperonin containing Tcp1, subunit 2 (beta)	protein-coding
chr13	46928824	46930397	5.25237	8.75609e-15	+	exon (NM_010617, exon 1 of 38)	exon (NM_010617, exon 1 of 38)	108	ENSMUSG00000021375	Kif13a	4930505I07Rik|mKIAA4109	kinesin family member 13A	protein-coding
chr3	104817893	104818547	5.25121	9.34588e-14	+	promoter-TSS (NM_001163441)	promoter-TSS (NM_001163441)	85	ENSMUSG00000002227	Mov10	C77703|Mov-10	Mov10 RISC complex RNA helicase	protein-coding
chr15	85878570	85879956	5.25121	9.34588e-14	+	promoter-TSS (NM_028063)	promoter-TSS (NM_028063)	-64	ENSMUSG00000022386	Trmu	1110005N20Rik|1600025P05Rik|AI314320|Trmt1	tRNA 5-methylaminomethyl-2-thiouridylate methyltransferase	protein-coding
chr4	149675682	149676291	5.25033	4.52825e-13	+	5' UTR (NM_001164051, exon 1 of 24)	5' UTR (NM_001164051, exon 1 of 24)	103	ENSMUSG00000039936	Pik3cd	2410099E07Rik|2610208K16Rik|AW545373|p110delta	phosphatidylinositol-4,5-bisphosphate 3-kinase catalytic subunit delta	protein-coding
chr2	25054540	25055143	5.25006	1.95596e-14	+	TTS (NM_146251)	TTS (NM_146251)	462	ENSMUSG00000006476	Nsmf	Jacob|Nelf	NMDA receptor synaptonuclear signaling and neuronal migration factor	protein-coding
chr8	84256637	84257221	5.25006	1.95596e-14	+	TTS (NM_001294281)	TTS (NM_001294281)	395	ENSMUSG00000004996	Mri1	2410018C20Rik	methylthioribose-1-phosphate isomerase 1	protein-coding
chr16	3743435	3744748	5.25006	1.95596e-14	+	promoter-TSS (NM_148924)	promoter-TSS (NM_148924)	-8	ENSMUSG00000022529	Zfp263	1200014J04Rik|AI326880|AU020888|NT2|mFPM315	zinc finger protein 263	protein-coding
chr4	53158994	53159887	5.25006	1.95596e-14	+	intron (NM_013454, intron 1 of 49)	intron (NM_013454, intron 1 of 49)	455	ENSMUSG00000015243	Abca1	ABC-1|Abc1	ATP-binding cassette, sub-family A (ABC1), member 1	protein-coding
chr12	67220492	67222728	5.24986	9.94993e-13	+	5' UTR (NM_207010, exon 1 of 16)	5' UTR (NM_207010, exon 1 of 16)	939	ENSMUSG00000034912	Mdga2	6720489L24Rik|9330209L04Rik|Adp|Mamdc1|Tg(Prnp-PFN1*G118V)838Kiaei	MAM domain containing glycosylphosphatidylinositol anchor 2	protein-coding
chr8	115705366	115708185	5.24881	4.80176e-12	+	exon (NM_001025577, exon 1 of 1)	exon (NM_001025577, exon 1 of 1)	119	ENSMUSG00000055435	Maf	2810401A20Rik|A230108G15Rik|AW047063|c-maf	avian musculoaponeurotic fibrosarcoma oncogene homolog	protein-coding
chr6	86404341	86405144	5.2474	3.8699e-16	+	intron (NM_001164079, intron 1 of 9)	CpG	523	ENSMUSG00000071337	Tia1	2310050N03Rik|AI256674|TIA-1|mTIA-1	cytotoxic granule-associated RNA binding protein 1	protein-coding
chr16	11133612	11134307	5.2474	3.8699e-16	+	intron (NM_029582, intron 1 of 11)	intron (NM_029582, intron 1 of 11)	573	ENSMUSG00000022498	Txndc11	2810408E11Rik|AI427833|EFP1|Txdc11	thioredoxin domain containing 11	protein-coding
chr15	55090157	55090816	5.24708	9.08552e-15	+	promoter-TSS (NM_183089)	promoter-TSS (NM_183089)	5	ENSMUSG00000022422	Dscc1	2010006I05Rik|2600005O03Rik|Dcc1	DNA replication and sister chromatid cohesion 1	protein-coding
chr6	114041210	114041840	5.24708	9.08552e-15	+	intron (NM_009723, intron 1 of 21)	intron (NM_009723, intron 1 of 21)	555	ENSMUSG00000030302	Atp2b2	D6Abb2e|Gena300|PMCA2|Tmy|dfw|jog|wms|wri	ATPase, Ca++ transporting, plasma membrane 2	protein-coding
chr6	125231252	125232003	5.24708	9.08552e-15	+	TTS (NM_001286753)	TTS (NM_001286753)	233	ENSMUSG00000038213	Tapbpl	BC017613|TAPBPL-R|Tapbplr	TAP binding protein-like	protein-coding
chr10	117375385	117376390	5.24708	9.08552e-15	+	intron (NM_001013391, intron 1 of 9)	CpG	1086	ENSMUSG00000055531	Cpsf6	4733401N12Rik|AI256641|CFIM|CFIM68|HPBRII-4|HPBRII-7	cleavage and polyadenylation specific factor 6	protein-coding
chr15	80948263	80949014	5.24708	9.08552e-15	+	exon (NM_009634, exon 1 of 13)	exon (NM_009634, exon 1 of 13)	148	ENSMUSG00000022407	Adsl	Adl|Asl	adenylosuccinate lyase	protein-coding
chr4	125029824	125030704	5.24708	9.08552e-15	+	intron (NM_145552, intron 1 of 15)	CpG	250	ENSMUSG00000028869	Gnl2	BC003262|HUMAUANTIG|Ngp-1	guanine nucleotide binding protein-like 2 (nucleolar)	protein-coding
chr17	46680197	46681696	5.24696	8.56722e-16	+	promoter-TSS (NM_010787)	promoter-TSS (NM_010787)	-16	ENSMUSG00000063576	Klhdc3	1300011D16Rik|Peas	kelch domain containing 3	protein-coding
chr1	171411425	171412242	5.24696	8.56722e-16	+	5' UTR (NM_009480, exon 1 of 10)	5' UTR (NM_009480, exon 1 of 10)	152	ENSMUSG00000026641	Usf1	bHLHb11	upstream transcription factor 1	protein-coding
chr10	86498232	86498816	5.24494	2.01911e-14	+	intron (NM_001164495, intron 1 of 6)	intron (NM_001164495, intron 1 of 6)	372	ENSMUSG00000059602	Syn3	-	synapsin III	protein-coding
chr19	5023517	5024749	5.24438	4.45738e-14	+	5' UTR (NM_007854, exon 1 of 12)	5' UTR (NM_007854, exon 1 of 12)	127	ENSMUSG00000024891	Slc29a2	Der12|Ent2|Hnp36	solute carrier family 29 (nucleoside transporters), member 2	protein-coding
chr6	29396359	29397573	5.24425	4.21677e-15	+	intron (NM_001347072, intron 1 of 15)	intron (NM_001347072, intron 1 of 15)	382	ENSMUSG00000029769	Ccdc136	4921511K06Rik|BC006583	coiled-coil domain containing 136	protein-coding
chr6	6956057	6956646	5.24425	4.21677e-15	+	intron (NM_001077713, intron 1 of 1)	intron (NM_001077713, intron 1 of 1)	333	ENSMUSG00000042505	Sdhaf3	0610005M07Rik|4933430A16Rik|Acn9	succinate dehydrogenase complex assembly factor 3	protein-coding
chr6	141249225	141250411	5.24425	4.21677e-15	+	exon (NM_018779, exon 1 of 16)	exon (NM_018779, exon 1 of 16)	549	ENSMUSG00000041741	Pde3a	A930022O17Rik|C87899	phosphodiesterase 3A, cGMP inhibited	protein-coding
chr5	130221936	130223063	5.24425	4.21677e-15	+	5' UTR (NM_027854, exon 1 of 7)	5' UTR (NM_027854, exon 1 of 7)	164	ENSMUSG00000053094	Tmem248	0610007L01Rik|A930023A16Rik|AW557951|G430067H08Rik	transmembrane protein 248	protein-coding
chr14	21847967	21848863	5.24425	4.21677e-15	+	5' UTR (NM_176925, exon 1 of 3)	5' UTR (NM_176925, exon 1 of 3)	495	ENSMUSG00000021773	Comtd1	1810030M08Rik|MT773	catechol-O-methyltransferase domain containing 1	protein-coding
chr11	57517989	57519055	5.24425	4.21677e-15	+	promoter-TSS (NM_145426)	promoter-TSS (NM_145426)	122	ENSMUSG00000020523	Fam114a2	1810073G14Rik|9030624B09Rik	family with sequence similarity 114, member A2	protein-coding
chrX	134756764	134757313	5.24384	1.15075e-09	+	promoter-TSS (NR_106061)	promoter-TSS (NR_106061)	287	ENSMUSG00000049047	Armcx3	1200004E24Rik|AI450003|ALEX3	armadillo repeat containing, X-linked 3	protein-coding
chr2	103969432	103970510	5.24248	4.75368e-13	+	promoter-TSS (NM_008505)	promoter-TSS (NM_008505)	-316	ENSMUSG00000032698	Lmo2	Rbtn-2|Rbtn2|Rhom-2|Ttg2	LIM domain only 2	protein-coding
chr10	89873132	89874599	5.24155	1.95317e-15	+	intron (NM_001359241, intron 1 of 25)	intron (NM_001359241, intron 1 of 25)	356	ENSMUSG00000058589	Anks1b	AIDA-1|AIDA-1b|C030032C09Rik|E530015N03Rik|EB-1|Gm10937|Gm1555	ankyrin repeat and sterile alpha motif domain containing 1B	protein-coding
chr9	35267021	35268388	5.24155	1.95317e-15	+	promoter-TSS (NM_028040)	promoter-TSS (NM_028040)	101	ENSMUSG00000050471	Fam118b	2310022O21Rik|2700018L24Rik|C030004A17Rik|Ppp4r1l	family with sequence similarity 118, member B	protein-coding
chr7	55961763	55962857	5.24155	1.95317e-15	+	promoter-TSS (NR_015495)	promoter-TSS (NR_015495)	183	ENSMUSG00000030452	Nipa2	2600017P10Rik|3830408P04Rik|AB041581	non imprinted in Prader-Willi/Angelman syndrome 2 homolog (human)	protein-coding
chr7	133708746	133709911	5.24124	6.553e-20	+	promoter-TSS (NM_001302085)	promoter-TSS (NM_001302085)	-5	ENSMUSG00000030983	Bccip	1110013J05Rik|TOK-1	BRCA2 and CDKN1A interacting protein	protein-coding
chr15	76870683	76871695	5.24116	4.05611e-16	+	5' UTR (NM_001007568, exon 1 of 4)	5' UTR (NM_001007568, exon 1 of 4)	246	ENSMUSG00000022526	Zfp251	9130001M19Rik|AV339307	zinc finger protein 251	protein-coding
chrY	52336633	52337630	5.24074	1.16872e-08	+	Intergenic	Intergenic	272700	ENSMUSG00000094575	Gm20738	-	predicted gene, 20738	protein-coding
chr11	62248593	62249322	5.24022	5.0508e-12	+	promoter-TSS (NM_007413)	promoter-TSS (NM_007413)	-27	ENSMUSG00000018500	Adora2b	A2BAR|A2BR|A2b|AA2BR|AI480866|AI605384|ARA2B	adenosine A2b receptor	protein-coding
chr6	113482390	113484125	5.23899	9.07194e-16	+	promoter-TSS (NM_133930)	promoter-TSS (NM_133930)	-99	ENSMUSG00000030284	Creld1	AI843811|i11E7	cysteine-rich with EGF-like domains 1	protein-coding
chr14	54426484	54427116	5.23899	9.07194e-16	+	promoter-TSS (NM_026851)	promoter-TSS (NM_026851)	-109	ENSMUSG00000010406	Mrpl52	1110047B07Rik	mitochondrial ribosomal protein L52	protein-coding
chr6	72956955	72958365	5.23899	9.07194e-16	+	intron (NM_001039392, intron 1 of 1)	intron (NM_001039392, intron 1 of 1)	572	ENSMUSG00000079523	Tmsb10	Ptmb10|Tb10	thymosin, beta 10	protein-coding
chr17	56990019	56990737	5.23899	9.07194e-16	+	exon (NM_017393, exon 1 of 6)	exon (NM_017393, exon 1 of 6)	114	ENSMUSG00000002660	Clpp	AU019820|D17Wsu160e	caseinolytic mitochondrial matrix peptidase proteolytic subunit	protein-coding
chr19	29100710	29101948	5.23899	9.07194e-16	+	promoter-TSS (NM_021525)	promoter-TSS (NM_021525)	-46	ENSMUSG00000024785	Rcl1	2310040A02Rik|AI789745|C76567|RPCL1|Rnac	RNA terminal phosphate cyclase-like 1	protein-coding
chr15	101174452	101175805	5.23899	9.07194e-16	+	intron (NM_007395, intron 1 of 8)	intron (NM_007395, intron 1 of 8)	1056	ENSMUSG00000000532	Acvr1b	6820432J04|ALK-4|ActR-IB|ActRIB|Acvrlk4|Alk4|SKR2	activin A receptor, type 1B	protein-coding
chr3	36000068	36000597	5.23862	9.59555e-15	+	non-coding (NR_029456, exon 1 of 3)	non-coding (NR_029456, exon 1 of 3)	346	ENSMUSG00000027709	Mccc1	1810045E08Rik|2310058B18Rik|MCCalpha|Mcca|R75106	methylcrotonoyl-Coenzyme A carboxylase 1 (alpha)	protein-coding
chrY	68678754	68685126	5.23847	2.43153e-11	+	Intergenic	Intergenic	143985	ENSMUSG00000095634	Gm20816	-	predicted gene, 20816	protein-coding
chr7	118705096	118705690	5.23791	2.11963e-14	+	exon (NM_019580, exon 1 of 6)	exon (NM_019580, exon 1 of 6)	345	ENSMUSG00000033917	Gde1	1200003M13Rik|Mir16|RGS16	glycerophosphodiester phosphodiesterase 1	protein-coding
chr10	69706310	69708492	5.23654	4.20097e-16	+	intron (NM_170730, intron 1 of 17)	intron (NM_170730, intron 1 of 17)	173693	ENSMUSG00000069601	Ank3	2900054D09Rik|AI314020|Ank-3|AnkG|Ankyrin-3|Ankyrin-G	ankyrin 3, epithelial	protein-coding
chr6	83077697	83078975	5.23654	4.20097e-16	+	promoter-TSS (NM_197992)	promoter-TSS (NM_197992)	-54	ENSMUSG00000069678	Pcgf1	2010002K04Rik|AU024121|Nspc1	polycomb group ring finger 1	protein-coding
chr13	74639634	74640356	5.23654	4.20097e-16	+	intron (NM_030711, intron 1 of 18)	CpG	142	ENSMUSG00000021583	Erap1	A-LAP|ARTS-1|Arts1|ERAAP|PILSA|PILSAP	endoplasmic reticulum aminopeptidase 1	protein-coding
chr8	126590093	126593353	5.23654	4.20097e-16	+	exon (NM_001164598, exon 2 of 2)	exon (NM_001164598, exon 2 of 2)	2263	ENSMUSG00000051495	Irf2bp2	E130305N23Rik|IRF-2BP2	interferon regulatory factor 2 binding protein 2	protein-coding
chr17	6107218	6108304	5.23654	4.20097e-16	+	intron (NM_001103181, intron 1 of 13)	intron (NM_001103181, intron 1 of 13)	931	ENSMUSG00000034377	Tulp4	1110057P05Rik|2210038L17Rik|Tusp	tubby like protein 4	protein-coding
chr7	46845843	46846770	5.23654	4.20097e-16	+	promoter-TSS (NM_001136069)	promoter-TSS (NM_001136069)	502	ENSMUSG00000063229	Ldha	Ldh1|Ldhm|l7R2	lactate dehydrogenase A	protein-coding
chr2	118779767	118780848	5.23654	4.20097e-16	+	intron (NM_170593, intron 1 of 7)	intron (NM_170593, intron 1 of 7)	588	ENSMUSG00000040035	Disp2	AI840597|B230210L08Rik|DispB|mKIAA1742	dispatched RND tramsporter family member 2	protein-coding
chr9	108597010	108597814	5.2342	1.94294e-16	+	exon (NM_028944, exon 1 of 9)	exon (NM_028944, exon 1 of 9)	200	ENSMUSG00000006675	P4htm	4933406E20Rik|AI853847|BB128974|HIF-PH4|HPH-4|P4H-TM|Ph-4	prolyl 4-hydroxylase, transmembrane (endoplasmic reticulum)	protein-coding
chr15	86212850	86214907	5.2342	1.94294e-16	+	promoter-TSS (NM_145476)	promoter-TSS (NM_145476)	-581	ENSMUSG00000051864	Tbc1d22a	BC023106|D15Ertd781e	TBC1 domain family, member 22a	protein-coding
chr9	36726388	36727107	5.2342	1.94294e-16	+	promoter-TSS (NM_007691)	promoter-TSS (NM_007691)	-89	ENSMUSG00000032113	Chek1	C85740|Chk1|rad27	checkpoint kinase 1	protein-coding
chr5	110769830	110770519	5.2342	1.94294e-16	+	promoter-TSS (NR_152254)	promoter-TSS (NR_152254)	543	ENSMUSG00000029505	Ep400	1700020J09Rik|AU023439|mDomino|mKIAA1498|p400	E1A binding protein p400	protein-coding
chr2	32259280	32259857	5.2342	1.94294e-16	+	intron (NM_011675, intron 2 of 6)	intron (NM_011675, intron 2 of 6)	537	ENSMUSG00000002550	Uck1	URK1|Umpk	uridine-cytidine kinase 1	protein-coding
chr11	103116521	103118050	5.23419	9.3808e-16	+	exon (NM_138753, exon 1 of 1)	exon (NM_138753, exon 1 of 1)	960	ENSMUSG00000048878	Hexim1	7330426E13Rik|CLP-1|Clp1|HIS1	hexamethylene bis-acetamide inducible 1	protein-coding
chrY	66329227	66329798	5.23416	5.55175e-10	+	Intergenic	Intergenic	-389424	ENSMUSG00000093848	Gm20865	-	predicted gene, 20865	protein-coding
chrY	22562557	22563750	5.2337	1.09822e-12	+	Intergenic	L1Md_Gf|LINE|L1	50802	ENSMUSG00000095302	Ssty2	1700029H17Rik|pc11	spermiogenesis specific transcript on the Y 2	protein-coding
chr13	66042176	66044713	5.2337	1.09822e-12	+	Intergenic	B1_Mus2|SINE|Alu	-70009	ENSMUSG00000095909	Gm10324	-	predicted gene 10324	protein-coding
chr1	87509679	87510265	5.2337	1.09822e-12	+	intron (NM_001111314, intron 3 of 14)	CpG	390	ENSMUSG00000026259	Ngef	Tims2|ephexin	neuronal guanine nucleotide exchange factor	protein-coding
chr6	116192602	116193129	5.23342	2.06743e-15	+	intron (NM_177412, intron 1 of 5)	intron (NM_177412, intron 1 of 5)	509	ENSMUSG00000030126	Tmcc1	3632431M01Rik|mKIAA0779	transmembrane and coiled coil domains 1	protein-coding
chrY	72199846	72201372	5.23287	1.21065e-09	+	Intergenic	Intergenic	184172	ENSMUSG00000093950	Gm20823	-	predicted gene, 20823	protein-coding
chr1	97769320	97770754	5.23262	4.56646e-15	+	promoter-TSS (NM_001310773)	promoter-TSS (NM_001310773)	55	ENSMUSG00000040648	Ppip5k2	AW555814|Cfap160|D330021B20|Hisppd1|Vip2|mKIAA0433	diphosphoinositol pentakisphosphate kinase 2	protein-coding
chr7	141481132	141483619	5.23262	4.56646e-15	+	intron (NM_001252588, intron 1 of 7)	CpG	5995	ENSMUSG00000025511	Tspan4	AI325509|AI746565|D130042I01Rik|NAG-2|Tm4sf7|Tspan-4	tetraspanin 4	protein-coding
chr6	113500492	113502183	5.23197	8.99125e-17	+	intron (NM_001289699, intron 1 of 3)	intron (NM_001289699, intron 1 of 3)	481	ENSMUSG00000045009	Prrt3	6330505P20|B230206N24Rik	proline-rich transmembrane protein 3	protein-coding
chr2	148874459	148875421	5.23197	8.99125e-17	+	intron (NM_009976, intron 1 of 2)	intron (NM_009976, intron 1 of 2)	572	ENSMUSG00000027447	Cst3	CysC	cystatin C	protein-coding
chr10	5549942	5550628	5.23197	8.99125e-17	+	intron (NM_153399, intron 1 of 31)	intron (NM_153399, intron 1 of 31)	407	ENSMUSG00000096054	Syne1	8B|A330049M09Rik|BE692247|C130039F11Rik|CPG2|KASH1|Myne1|mKIAA1756|myne-1	spectrin repeat containing, nuclear envelope 1	protein-coding
chr15	79658404	79659478	5.23197	8.99125e-17	+	promoter-TSS (NM_029407)	promoter-TSS (NM_029407)	15	ENSMUSG00000042564	Fam227a	4933432B09Rik	family with sequence similarity 227, member A	protein-coding
chr8	72570617	72572818	5.23177	1.00684e-14	+	promoter-TSS (NM_144534)	promoter-TSS (NM_144534)	-106	ENSMUSG00000031791	Tmem38a	1110001E17Rik|AI413399|SPR-27|TRIC-A|mg33a	transmembrane protein 38A	protein-coding
chr7	56019030	56019924	5.23177	1.00684e-14	+	exon (NM_153578, exon 1 of 5)	exon (NM_153578, exon 1 of 5)	123	ENSMUSG00000047037	Nipa1	1110027G09Rik|A830014A18Rik|FSP3|Spg6	non imprinted in Prader-Willi/Angelman syndrome 1 homolog (human)	protein-coding
chr2	30177844	30178384	5.23177	1.00684e-14	+	intron (NM_172660, intron 1 of 11)	intron (NM_172660, intron 1 of 11)	345	ENSMUSG00000039660	Spout1	9930028P05|AL033358|CENP-32|D2Wsu81e	SPOUT domain containing methyltransferase 1	protein-coding
chrY	22728254	22728849	5.23147	2.62712e-09	+	Intergenic	IAPLTR3-int|LTR|ERVK	132717	ENSMUSG00000093993	Gm20736	-	predicted gene, 20736	protein-coding
chr15	33686911	33687459	5.23088	2.22346e-14	+	exon (NM_001085421, exon 1 of 1)	exon (NM_001085421, exon 1 of 1)	698	ENSMUSG00000038984	Tspyl5	6330530B20|E130308C19Rik	testis-specific protein, Y-encoded-like 5	protein-coding
chr15	8443302	8444428	5.23088	2.22346e-14	+	intron (NM_201232, intron 1 of 45)	CpG	598	ENSMUSG00000022141	Nipbl	Idn3	NIPBL cohesin loading factor	protein-coding
chr2	33467787	33468495	5.23035	9.09578e-17	+	intron (NM_001355611, intron 1 of 2)	CpG	391	ENSMUSG00000026788	Zbtb43	1700010E06Rik|Zfp297b|mKIAA0414	zinc finger and BTB domain containing 43	protein-coding
chr4	130308831	130309549	5.23035	9.09578e-17	+	intron (NM_010174, intron 1 of 3)	intron (NM_010174, intron 1 of 3)	452	ENSMUSG00000028773	Fabp3	Fabph-1|Fabph-4|Fabph1|Fabph4|H-FABP|Mdgi	fatty acid binding protein 3, muscle and heart	protein-coding
chr4	120824773	120825591	5.23035	9.09578e-17	+	promoter-TSS (NM_001357193)	promoter-TSS (NM_001357193)	27	ENSMUSG00000032897	Nfyc	-	nuclear transcription factor-Y gamma	protein-coding
chr13	54686840	54688129	5.22983	4.15317e-17	+	intron (NR_027395, intron 1 of 10)	CpG	324	ENSMUSG00000034928	Rnf44	AI854545|mKIAA1100	ring finger protein 44	protein-coding
chr8	4612858	4613850	5.22983	4.15317e-17	+	promoter-TSS (NM_001368405)	promoter-TSS (NM_001368405)	14	ENSMUSG00000058748	Zfp958	-	zinc finger protein 958	protein-coding
chr13	107021449	107022018	5.22983	4.15317e-17	+	promoter-TSS (NR_015471)	promoter-TSS (NR_015471)	381	ENSMUSG00000021693	Kif2a	C530030B14Rik|Kif2|Kns2|M-kinesin	kinesin family member 2A	protein-coding
chr10	59615507	59616388	5.22871	4.43997e-16	+	intron (NM_001033259, intron 1 of 7)	intron (NM_001033259, intron 1 of 7)	745	ENSMUSG00000009647	Mcu	2010012O16Rik|AV064928|C10orf42|Ccdc109a|D130073L02Rik|Gm64	mitochondrial calcium uniporter	protein-coding
chrY	35483344	35485091	5.2283	1.23623e-08	+	Intergenic	L1_Mus3|LINE|L1	-158431	ENSMUSG00000096898	Gm20867	-	predicted gene, 20867	protein-coding
chrY	3793036	3794718	5.2283	1.23623e-08	+	Intergenic	Intergenic	22204	ENSMUSG00000095948	Gm21708	Rbm|Rbmy1a1	predicted gene, 21708	protein-coding
chr18	75819332	75819951	5.22807	5.59719e-11	+	promoter-TSS (NM_145356)	promoter-TSS (NM_145356)	-537	ENSMUSG00000044646	Zbtb7c	B230208J24Rik|Kr-pok|Zbtb36	zinc finger and BTB domain containing 7C	protein-coding
chr11	69058785	69060820	5.22783	9.83671e-16	+	promoter-TSS (NM_028005)	promoter-TSS (NM_028005)	27	ENSMUSG00000045176	Borcs6	2310047M10Rik	BLOC-1 related complex subunit 6	protein-coding
chr14	55671249	55672668	5.22779	1.91263e-17	+	promoter-TSS (NM_177992)	promoter-TSS (NM_177992)	-78	ENSMUSG00000010376	Nedd8	NEDD-8|Rub1	neural precursor cell expressed, developmentally down-regulated gene 8	protein-coding
chr4	34614290	34615589	5.22779	1.91263e-17	+	promoter-TSS (NM_181406)	promoter-TSS (NM_181406)	3	ENSMUSG00000040044	Orc3	Orc3l	origin recognition complex, subunit 3	protein-coding
chr9	70679086	70680291	5.22779	1.91263e-17	+	intron (NM_007399, intron 1 of 15)	CpG	706	ENSMUSG00000054693	Adam10	1700031C13Rik|MADM|kuz|kuzbanian	a disintegrin and metallopeptidase domain 10	protein-coding
chr12	30911013	30912276	5.22779	1.91263e-17	+	promoter-TSS (NM_001110239)	promoter-TSS (NM_001110239)	-25	ENSMUSG00000020669	Sh3yl1	AI314953|Ray|YSC84	Sh3 domain YSC-like 1	protein-coding
chr2	25981967	25982815	5.22779	1.91263e-17	+	intron (NM_001276361, intron 1 of 17)	CpG	891	ENSMUSG00000026933	Camsap1	9530003A05Rik|C77823|PRO2405	calmodulin regulated spectrin-associated protein 1	protein-coding
chr10	62577644	62578376	5.22779	1.91263e-17	+	exon (NM_028197, exon 1 of 7)	exon (NM_028197, exon 1 of 7)	447	ENSMUSG00000036955	Kif1bp	0710007C18Rik|2510003E04Rik|KBP|mKIAA1279	KIF1 binding protein	protein-coding
chr11	22286235	22286773	5.22691	2.16656e-15	+	intron (NM_153078, intron 1 of 24)	intron (NM_153078, intron 1 of 24)	291	ENSMUSG00000042302	Ehbp1	AF424697|Flj21950|NACSIN	EH domain binding protein 1	protein-coding
chr3	96635394	96636242	5.22691	2.16656e-15	+	promoter-TSS (NM_001162388)	promoter-TSS (NM_001162388)	-29	ENSMUSG00000028102	Pex11b	PEX11beta|Pex11pbeta	peroxisomal biogenesis factor 11 beta	protein-coding
chr13	55512662	55513549	5.22683	5.24397e-13	+	intron (NM_001114088, intron 1 of 12)	CpG	341	ENSMUSG00000021493	Pdlim7	LMP	PDZ and LIM domain 7	protein-coding
chr10	58223022	58224677	5.22631	8.83527e-38	+	Intergenic	Intergenic	8826		Dux	AW822073|Dux4|Duxbl|EG664783	double homeobox	protein-coding
chr18	35771978	35772652	5.22595	4.77881e-15	+	intron (NM_019912, intron 1 of 6)	intron (NM_019912, intron 1 of 6)	756	ENSMUSG00000091896	Ube2d2a	1500034D03Rik|Ubc2e|Ube2d2|ubc4	ubiquitin-conjugating enzyme E2D 2A	protein-coding
chr3	95589001	95589517	5.22582	8.82917e-18	+	intron (NM_001177669, intron 1 of 3)	intron (NM_001177669, intron 1 of 3)	325	ENSMUSG00000046519	Golph3l	2010204I15Rik|AU015439|AW549227|C77637|Gpp34r	golgi phosphoprotein 3-like	protein-coding
chr11	115765500	115766353	5.22582	8.82917e-18	+	intron (NM_028014, intron 1 of 31)	CpG	493	ENSMUSG00000020747	Tmem94	2310067B10Rik|Kiaa0195|mKIAA0195	transmembrane protein 94	protein-coding
chr12	55124244	55125235	5.22582	8.82917e-18	+	intron (NM_028527, intron 1 of 4)	CpG	211	ENSMUSG00000095595	Fam177a	1700047I17Rik|1700047I17Rik1|C14orf24|D730001C10Rik|Fam177a1	family with sequence similarity 177, member A	protein-coding
chr12	82170134	82170723	5.22582	8.82917e-18	+	intron (NM_001167983, intron 1 of 23)	intron (NM_001167983, intron 1 of 23)	412	ENSMUSG00000042700	Sipa1l1	4931426N11Rik|AW213287|Spar|mKIAA0440	signal-induced proliferation-associated 1 like 1	protein-coding
chr14	101639934	101640627	5.2253	4.30259e-17	+	intron (NM_001168592, intron 1 of 2)	CpG	191	ENSMUSG00000075486	Commd6	1110059J08Rik|1700063H17Rik	COMM domain containing 6	protein-coding
chr8	105325575	105326992	5.2253	4.30259e-17	+	promoter-TSS (NM_025486)	promoter-TSS (NM_025486)	-15	ENSMUSG00000041679	Lrrc29	A630024J02Rik|FBL9|FBXL9	leucine rich repeat containing 29	protein-coding
chr1	131153261	131153790	5.2253	4.30259e-17	+	intron (NM_001136070, intron 1 of 14)	intron (NM_001136070, intron 1 of 14)	318	ENSMUSG00000026427	Eif2d	D1Ertd5e|Lgtn	eukaryotic translation initiation factor 2D	protein-coding
chr19	6046058	6047733	5.2253	4.30259e-17	+	promoter-TSS (NM_001164709)	promoter-TSS (NM_001164709)	-250	ENSMUSG00000024807	Syvn1	1200010C09Rik|AW211966|C85322|D530017H19Rik|Hrd1	synovial apoptosis inhibitor 1, synoviolin	protein-coding
chr1	75218419	75219880	5.22494	1.05308e-14	+	TTS (NM_001243091)	TTS (NM_001243091)	145	ENSMUSG00000026202	Tuba4a	M[a]4|Tuba4	tubulin, alpha 4A	protein-coding
chr10	118867932	118868505	5.22443	2.53635e-12	+	exon (NM_001014390, exon 2 of 3)	exon (NM_001014390, exon 2 of 3)	685	ENSMUSG00000028630	Dyrk2	1810038L18Rik	dual-specificity tyrosine-(Y)-phosphorylation regulated kinase 2	protein-coding
chr1	93753709	93754330	5.22443	2.53635e-12	+	promoter-TSS (NM_174874)	promoter-TSS (NM_174874)	819	ENSMUSG00000026279	Thap4	2010320B01Rik	THAP domain containing 4	protein-coding
chr11	4703571	4705129	5.2244	3.12752e-21	+	promoter-TSS (NM_001362879)	promoter-TSS (NM_001362879)	-6	ENSMUSG00000059534	Uqcr10	1110020P15Rik|AA960494|Ucrc	ubiquinol-cytochrome c reductase, complex III subunit X	protein-coding
chr18	36744114	36745254	5.22394	4.06266e-18	+	promoter-TSS (NM_011879)	promoter-TSS (NM_011879)	28	ENSMUSG00000024474	Ik	MuRED	IK cytokine	protein-coding
chr5	142894389	142895671	5.22394	4.06266e-18	+	intron (NM_001033312, intron 1 of 4)	intron (NM_001033312, intron 1 of 4)	208	ENSMUSG00000066640	Fbxl18	AI427077|B130019G13Rik|C330021B20Rik	F-box and leucine-rich repeat protein 18	protein-coding
chr15	101284328	101284956	5.22394	4.06266e-18	+	intron (NM_026566, intron 1 of 2)	intron (NM_026566, intron 1 of 2)	341	ENSMUSG00000037204	Atg101	9430023L20Rik|AA407441|AU022967	autophagy related 101	protein-coding
chr4	127022072	127023407	5.22394	4.06266e-18	+	intron (NM_023603, intron 1 of 9)	intron (NM_023603, intron 1 of 9)	1438	ENSMUSG00000028820	Sfpq	1110004P21Rik|2810416M14Rik|5730453G22Rik|9030402K04Rik|AU021830|D4Ertd314e|Gm12940|PSF|REP1	splicing factor proline/glutamine rich (polypyrimidine tract binding protein associated)	protein-coding
chr5	122501050	122501683	5.22388	2.32606e-14	+	intron (NR_027838, intron 1 of 20)	CpG	859	ENSMUSG00000029467	Atp2a2	9530097L16Rik|D5Wsu150e|SERCA2|SERCA2B|Serca2a|mKIAA4195	ATPase, Ca++ transporting, cardiac muscle, slow twitch 2	protein-coding
chr5	140701489	140702232	5.22277	5.14482e-14	+	intron (NM_001347517, intron 1 of 22)	intron (NM_001347517, intron 1 of 22)	518	ENSMUSG00000036555	Iqce	1700028P05Rik|mKIAA1023	IQ motif containing E	protein-coding
chr3	107695396	107696222	5.22251	4.65961e-16	+	5' UTR (NM_001357113, exon 1 of 16)	5' UTR (NM_001357113, exon 1 of 16)	247	ENSMUSG00000027893	Ahcyl1	1110034F20Rik|AA409031|AA414901|Ahcy-rs3|DCAL|Irbit	S-adenosylhomocysteine hydrolase-like 1	protein-coding
chr16	17721957	17722881	5.22214	1.87219e-18	+	intron (NM_001285886, intron 1 of 16)	intron (NM_001285886, intron 1 of 16)	481	ENSMUSG00000012114	Med15	A230074L19Rik|AW536074|Pcqap|mPcqap	mediator complex subunit 15	protein-coding
chr7	29815393	29816527	5.22214	1.87219e-18	+	promoter-TSS (NM_001145880)	promoter-TSS (NM_001145880)	-112	ENSMUSG00000011427	Zfp790	6330581L23Rik	zinc finger protein 790	protein-coding
chr2	150311164	150311965	5.22214	1.87219e-18	+	intron (NM_027017, intron 3 of 3)	intron (NM_027017, intron 3 of 3)	51201	ENSMUSG00000063364	3300002I08Rik	2900016H11Rik	RIKEN cDNA 3300002I08 gene	protein-coding
chr19	6061258	6062145	5.22159	1.13321e-13	+	exon (NM_013859, exon 1 of 1)	exon (NM_013859, exon 1 of 1)	494	ENSMUSG00000075227	Znhit2	C11orf5|Fon|ORF6|Znhit2-ps	zinc finger, HIT domain containing 2	protein-coding
chr11	103412010	103413067	5.22048	2.02815e-17	+	intron (NM_183034, intron 1 of 11)	CpG	167	ENSMUSG00000034247	Plekhm1	AP162|B2|BC038943|D330036J23Rik	pleckstrin homology domain containing, family M (with RUN domain) member 1	protein-coding
chr3	96629589	96630545	5.22048	2.02815e-17	+	promoter-TSS (NR_003619)	promoter-TSS (NR_003619)	139	ENSMUSG00000038374	Rbm8a	2310057C03Rik|AA673428|Rbm8	RNA binding motif protein 8a	protein-coding
chr10	88731515	88732140	5.22048	2.02815e-17	+	promoter-TSS (NM_001037166)	promoter-TSS (NM_001037166)	413	ENSMUSG00000060904	Arl1	2310008D22Rik|AU019749	ADP-ribosylation factor-like 1	protein-coding
chr19	44145832	44146377	5.2204	8.58974e-19	+	intron (NM_028607, intron 1 of 4)	intron (NM_028607, intron 1 of 4)	342	ENSMUSG00000057506	Bloc1s2	2410089B13Rik|BLOS2|Bloc1s2a	biogenesis of lysosomal organelles complex-1, subunit 2	protein-coding
chr2	25210527	25211381	5.2204	8.58974e-19	+	5' UTR (NM_001310157, exon 1 of 12)	5' UTR (NM_001310157, exon 1 of 12)	535	ENSMUSG00000013465	Nelfb	A730008L03Rik|AB041607|AI663983|Cobra1|Nelf-b	negative elongation factor complex member B	protein-coding
chr11	78535589	78537008	5.2204	8.58974e-19	+	promoter-TSS (NM_001159392)	promoter-TSS (NM_001159392)	-38	ENSMUSG00000017615	Tnfaip1	Bacurd2|Edp-1|Edp1|Tnfip1	tumor necrosis factor, alpha-induced protein 1 (endothelial)	protein-coding
chr2	180966938	180967848	5.2204	8.58974e-19	+	5' UTR (NM_001363037, exon 1 of 12)	5' UTR (NM_001363037, exon 1 of 12)	168	ENSMUSG00000027575	Arfgap1	AI115377|Arf1gap	ADP-ribosylation factor GTPase activating protein 1	protein-coding
chr10	52690559	52691300	5.22035	2.49776e-13	+	5' UTR (NM_178675, exon 1 of 8)	5' UTR (NM_178675, exon 1 of 8)	428	ENSMUSG00000038602	Slc35f1	Duf6|E130016L02	solute carrier family 35, member F1	protein-coding
chr10	81024703	81025294	5.22035	2.49776e-13	+	intron (NM_145217, intron 1 of 1)	intron (NM_145217, intron 1 of 1)	379	ENSMUSG00000043670	Diras1	Di-Ras1|Gbts1|RIG	DIRAS family, GTP-binding RAS-like 1	protein-coding
chr8	117158335	117158868	5.22035	2.49776e-13	+	intron (NM_001081151, intron 1 of 10)	CpG	620	ENSMUSG00000052557	Gan	A330045G18|gigaxonin	giant axonal neuropathy	protein-coding
chr11	121702437	121703686	5.22035	2.49776e-13	+	intron (NM_144797, intron 1 of 3)	intron (NM_144797, intron 1 of 3)	634	ENSMUSG00000039208	Metrnl	9430048M07Rik|BC019776	meteorin, glial cell differentiation regulator-like	protein-coding
chr7	5275448	5276086	5.22025	2.68417e-11	+	Intergenic	L1Md_A|LINE|L1	55289	ENSMUSG00000091652	Vmn1r57	EG665150|Gm7519	vomeronasal 1 receptor 57	protein-coding
chrY	36291047	36292521	5.2201	2.77102e-09	+	Intergenic	Intergenic	443518	ENSMUSG00000093993	Gm20736	-	predicted gene, 20736	protein-coding
chrY	37521378	37522403	5.2201	2.77102e-09	+	Intergenic	MURVY-int|LTR|ERV1	-435921	ENSMUSG00000093950	Gm20823	-	predicted gene, 20823	protein-coding
chr6	29164078	29164646	5.21873	3.93876e-19	+	intron (NM_133925, intron 1 of 18)	PB1D9|SINE|Alu	362	ENSMUSG00000029701	Rbm28	2810480G15Rik|AI503051	RNA binding motif protein 28	protein-coding
chr10	82699195	82699818	5.21813	1.1038e-14	+	intron (NM_001368720, intron 1 of 13)	CpG	392	ENSMUSG00000020246	Hcfc2	1700129L13Rik|AU019838|fkls	host cell factor C2	protein-coding
chr8	4324153	4325745	5.21813	1.1038e-14	+	promoter-TSS (NR_033527)	promoter-TSS (NR_033527)	151	ENSMUSG00000040028	Elavl1	2410055N02Rik|HUR|Hua|W91709	ELAV (embryonic lethal, abnormal vision)-like 1 (Hu antigen R)	protein-coding
chrY	35799474	35800473	5.21809	6.01617e-09	+	Intergenic	ORR1B1|LTR|ERVL-MaLR	157325	ENSMUSG00000096898	Gm20867	-	predicted gene, 20867	protein-coding
chr12	84772545	84773754	5.21713	1.80331e-19	+	promoter-TSS (NM_028863)	promoter-TSS (NM_028863)	-37	ENSMUSG00000021242	Npc2	2700012J19Rik|AA408070|AU045843|HE1	NPC intracellular cholesterol transporter 2	protein-coding
chr8	13286884	13288600	5.21713	1.80331e-19	+	promoter-TSS (NM_172282)	promoter-TSS (NM_172282)	-271	ENSMUSG00000038497	Tmco3	B230339H12Rik|C87304	transmembrane and coiled-coil domains 3	protein-coding
chr9	44334779	44336121	5.2169	2.44101e-14	+	TTS (NM_013551)	TTS (NM_013551)	735	ENSMUSG00000049932	H2afx	AW228881|H2A.X|H2ax|Hist5-2ax|gammaH2ax	H2A histone family, member X	protein-coding
chr3	51559991	51561643	5.21632	4.87248e-16	+	promoter-TSS (NM_080793)	promoter-TSS (NM_080793)	6	ENSMUSG00000037111	Setd7	1600028F23Rik|H3K4MT|KMT7|Set7|Set7/9|mKIAA1717	SET domain containing (lysine methyltransferase) 7	protein-coding
chr5	144223008	144224114	5.21586	9.56533e-18	+	promoter-TSS (NM_027410)	promoter-TSS (NM_027410)	54	ENSMUSG00000066621	Tecpr1	2210010N04Rik|mKIAA1358	tectonin beta-propeller repeat containing 1	protein-coding
chr19	16133346	16134226	5.2156	5.38456e-14	+	intron (NM_008139, intron 1 of 6)	intron (NM_008139, intron 1 of 6)	1102	ENSMUSG00000024639	Gnaq	1110005L02Rik|6230401I02Rik|AA408290|AW060788|Dsk1|Dsk10|Galphaq|Gq|GqI	guanine nucleotide binding protein, alpha q polypeptide	protein-coding
chr8	123065171	123066064	5.2156	5.38456e-14	+	exon (NM_001364435, exon 1 of 16)	exon (NM_001364435, exon 1 of 16)	109	ENSMUSG00000000738	Spg7	AI452278|AU015315|Cmar|PGN	SPG7, paraplegin matrix AAA peptidase subunit	protein-coding
chr8	94386049	94387968	5.21558	8.25829e-20	+	intron (NM_001357205, intron 1 of 7)	intron (NM_001357205, intron 1 of 7)	579	ENSMUSG00000031770	Herpud1	Herp|Mifl|SUP	homocysteine-inducible, endoplasmic reticulum stress-inducible, ubiquitin-like domain member 1	protein-coding
chr8	105880928	105881841	5.21558	8.25829e-20	+	TTS (NM_026532)	TTS (NM_026532)	503	ENSMUSG00000036270	Edc4	BC022641	enhancer of mRNA decapping 4	protein-coding
chr2	155276678	155277296	5.21424	1.18544e-13	+	exon (NM_025735, exon 2 of 4)	exon (NM_025735, exon 2 of 4)	623	ENSMUSG00000027602	Map1lc3a	1010001H21Rik|4922501H04Rik|LC3|LC3a	microtubule-associated protein 1 light chain 3 alpha	protein-coding
chr10	80405873	80406766	5.21409	3.77807e-20	+	intron (NM_025650, intron 1 of 2)	PB1D10|SINE|Alu	502	ENSMUSG00000020163	Uqcr11	0710008D09Rik|AL022707|Uqcr	ubiquinol-cytochrome c reductase, complex III subunit XI	protein-coding
chr5	108065786	108066611	5.21409	3.77807e-20	+	intron (NM_001253880, intron 1 of 12)	intron (NM_001253880, intron 1 of 12)	524	ENSMUSG00000029267	Mtf2	9230112N11Rik|AA537621|C76717|M96|Pcl2	metal response element binding transcription factor 2	protein-coding
chr1	80339217	80339942	5.21394	2.37345e-15	+	intron (NM_016716, intron 1 of 15)	intron (NM_016716, intron 1 of 15)	1111	ENSMUSG00000004364	Cul3	KIAA0617	cullin 3	protein-coding
chrY	24518428	24518962	5.21318	6.14243e-10	+	Intergenic	Intergenic	62290	ENSMUSG00000093868	Gm20809	-	predicted gene, 20809	protein-coding
chr2	25262730	25264644	5.21267	5.23564e-15	+	exon (NM_175286, exon 1 of 4)	exon (NM_175286, exon 1 of 4)	1089	ENSMUSG00000048707	Tprn	C430004E15Rik|C87750	taperin	protein-coding
chr7	43562223	43562985	5.21143	4.50941e-18	+	intron (NM_001008549, intron 1 of 4)	intron (NM_001008549, intron 1 of 4)	234	ENSMUSG00000056592	Zfp658	-	zinc finger protein 658	protein-coding
chr10	115384069	115386045	5.21139	2.3068e-16	+	promoter-TSS (NM_025780)	promoter-TSS (NM_025780)	98	ENSMUSG00000034163	Zfc3h1	BC033596|Ccdc131|Psrc2	zinc finger, C3H1-type containing	protein-coding
chr19	43673483	43674543	5.21134	1.15566e-14	+	intron (NM_145156, intron 1 of 3)	intron (NM_145156, intron 1 of 3)	868	ENSMUSG00000040414	Slc25a28	Mfrn2|Mrs3/4	solute carrier family 25, member 28	protein-coding
chr4	120666694	120667754	5.21127	5.75427e-13	+	exon (NM_019563, exon 1 of 1)	exon (NM_019563, exon 1 of 1)	661	ENSMUSG00000070803	Cited4	MRG-2|Mrg2	Cbp/p300-interacting transactivator, with Glu/Asp-rich carboxy-terminal domain, 4	protein-coding
chrY	22115644	22116859	5.21107	1.34014e-09	+	Intergenic	Intergenic	-396100	ENSMUSG00000095302	Ssty2	1700029H17Rik|pc11	spermiogenesis specific transcript on the Y 2	protein-coding
chr2	35199769	35200917	5.21015	5.09436e-16	+	intron (NM_026697, intron 1 of 7)	CpG	777	ENSMUSG00000026878	Rab14	0610030G24Rik|2810475J17Rik|A830021G03Rik|AI314285|AI649155|D030017L14Rik	RAB14, member RAS oncogene family	protein-coding
chr1	156558864	156559863	5.20966	1.26859e-12	+	intron (NM_009595, intron 1 of 11)	CpG	576	ENSMUSG00000026596	Abl2	AA536808|Abll|Arg	v-abl Abelson murine leukemia viral oncogene 2 (arg, Abelson-related gene)	protein-coding
chr8	33653172	33654124	5.20885	1.1251e-15	+	exon (NM_010344, exon 1 of 13)	exon (NM_010344, exon 1 of 13)	410	ENSMUSG00000031584	Gsr	AI325518|D8Ertd238e|Gr-1|Gr1	glutathione reductase	protein-coding
chrY	22117738	22119604	5.20878	2.91723e-09	+	Intergenic	Intergenic	-393680	ENSMUSG00000095302	Ssty2	1700029H17Rik|pc11	spermiogenesis specific transcript on the Y 2	protein-coding
chr13	74009158	74010522	5.20846	5.643e-14	+	intron (NM_182839, intron 1 of 3)	CpG	421	ENSMUSG00000021573	Tppp	2900041A09Rik|AI849835	tubulin polymerization promoting protein	protein-coding
chr2	131351899	131352616	5.20846	5.643e-14	+	intron (NM_178607, intron 1 of 5)	intron (NM_178607, intron 1 of 5)	635	ENSMUSG00000048911	Rnf24	2810473M14Rik|4930505A13Rik|AI317164|C86507|D2Ertd504e	ring finger protein 24	protein-coding
chr9	71484966	71485767	5.20846	5.643e-14	+	promoter-TSS (NM_001164793)	promoter-TSS (NM_001164793)	-408	ENSMUSG00000032199	Polr2m	AA407243|AA408799|AI303746|AW553238|D9Wsu138e|Grinl1a|mKIAA4185	polymerase (RNA) II (DNA directed) polypeptide M	protein-coding
chr1	64956146	64957003	5.20846	5.643e-14	+	intron (NM_001039493, intron 1 of 7)	CpG	250	ENSMUSG00000051344	Plekhm3	9430067K14Rik|A230102O09Rik|AI449570|DAPR|Plekhm1l	pleckstrin homology domain containing, family M, member 3	protein-coding
chr1	153331992	153333573	5.20846	5.643e-14	+	promoter-TSS (NM_010683)	promoter-TSS (NM_010683)	4	ENSMUSG00000026478	Lamc1	Lamb2	laminin, gamma 1	protein-coding
chr9	114025968	114026624	5.20846	5.643e-14	+	intron (NM_178624, intron 1 of 14)	intron (NM_178624, intron 1 of 14)	455	ENSMUSG00000032507	Fbxl2	2810423A21Rik|Fbl3	F-box and leucine-rich repeat protein 2	protein-coding
chr19	43752754	43753416	5.20846	5.643e-14	+	promoter-TSS (NM_001113562)	promoter-TSS (NM_001113562)	62	ENSMUSG00000025193	Cutc	2310039I18Rik|AI326282|CGI-32	cutC copper transporter	protein-coding
chr4	58205513	58206903	5.20846	5.643e-14	+	exon (NM_022814, exon 1 of 48)	exon (NM_022814, exon 1 of 48)	388	ENSMUSG00000028369	Svep1	1110021D17Rik|4833413O10Rik|AA387071|D430029O09Rik|Polydom	sushi, von Willebrand factor type A, EGF and pentraxin domain containing 1	protein-coding
chr14	79586993	79588307	5.20846	5.643e-14	+	promoter-TSS (NM_026474)	promoter-TSS (NM_026474)	-10	ENSMUSG00000022024	Sugt1	2410174K12Rik|SGT1	SGT1, suppressor of G2 allele of SKP1 (S. cerevisiae)	protein-coding
chr18	72348810	72350985	5.20795	2.7808e-12	+	intron (NM_007831, intron 1 of 28)	intron (NM_007831, intron 1 of 28)	1172	ENSMUSG00000060534	Dcc	C030036D22Rik|Igdcc1	deleted in colorectal carcinoma	protein-coding
chr14	122106758	122107769	5.20749	2.48193e-15	+	promoter-TSS (NR_015586)	promoter-TSS (NR_015586)	181	ENSMUSG00000025544	Tm9sf2	1500001N15Rik|AA536814|D14Ertd64e|P76	transmembrane 9 superfamily member 2	protein-coding
chr3	95871111	95871756	5.20718	2.12173e-18	+	promoter-TSS (NM_078479)	promoter-TSS (NM_078479)	81	ENSMUSG00000054312	Mrps21	1810031B19Rik|S21mt	mitochondrial ribosomal protein S21	protein-coding
chr16	13986686	13987801	5.2069	1.2396e-13	+	promoter-TSS (NM_001270718)	promoter-TSS (NM_001270718)	-376	ENSMUSG00000065968	Ifitm7	4933438K12Rik|Mil4	interferon induced transmembrane protein 7	protein-coding
chr5	114127599	114128177	5.2069	1.2396e-13	+	5' UTR (NM_175016, exon 1 of 4)	5' UTR (NM_175016, exon 1 of 4)	330	ENSMUSG00000044339	Alkbh2	9530023G02|AU016977|Abh2|mABH2	alkB homolog 2, alpha-ketoglutarate-dependent dioxygenase	protein-coding
chrX	56454967	56455579	5.20629	6.34366e-09	+	exon (NM_172779, exon 1 of 17)	exon (NM_172779, exon 1 of 17)	434	ENSMUSG00000035967	Ints6l	4930535D10Rik|6330505F04Rik|D130066O12|Ddx26b	integrator complex subunit 6 like	protein-coding
chr3	144569176	144569857	5.20606	5.48656e-15	+	promoter-TSS (NM_053102)	promoter-TSS (NM_053102)	700	ENSMUSG00000040151	Hs2st1	2OST|AW214369|Hs2st|mKIAA0448	heparan sulfate 2-O-sulfotransferase 1	protein-coding
chr19	57313518	57314808	5.20606	5.48656e-15	+	intron (NM_001362445, intron 1 of 20)	intron (NM_001362445, intron 1 of 20)	756	ENSMUSG00000025085	Ablim1	2210411C18Rik|2610209L21Rik|4833406P10Rik|9330196J19Rik|AV079770|AW060987|AW215784|Limab1|mKIAA0059	actin-binding LIM protein 1	protein-coding
chr19	4855248	4855854	5.20456	1.20887e-14	+	intron (NM_019861, intron 1 of 13)	intron (NM_019861, intron 1 of 13)	386	ENSMUSG00000083282	Ctsf	AI481912	cathepsin F	protein-coding
chr12	51347835	51348924	5.20456	1.20887e-14	+	5' UTR (NM_001167964, exon 1 of 14)	5' UTR (NM_001167964, exon 1 of 14)	149	ENSMUSG00000035293	G2e3	6030408C04Rik|9030416F18|AW046379|D930034K21Rik|mKIAA1333	G2/M-phase specific E3 ubiquitin ligase	protein-coding
chr16	18128090	18129839	5.20358	1.37534e-08	+	intron (NM_022982, intron 1 of 1)	intron (NM_022982, intron 1 of 1)	1322	ENSMUSG00000043811	Rtn4r	NOGOR|NgR|NgR1	reticulon 4 receptor	protein-coding
chr15	86058966	86059649	5.20353	6.01215e-13	+	intron (NM_001205353, intron 1 of 18)	intron (NM_001205353, intron 1 of 18)	580	ENSMUSG00000035900	Gramd4	9930016O13	GRAM domain containing 4	protein-coding
chr1	90603104	90604043	5.20299	2.6719e-14	+	exon (NM_133805, exon 1 of 8)	exon (NM_133805, exon 1 of 8)	148	ENSMUSG00000034432	Cops8	9430009J09Rik|AA408242|Csn8|Sgn8	COP9 signalosome subunit 8	protein-coding
chr13	45001350	45002457	5.20299	2.6719e-14	+	intron (NM_025772, intron 1 of 9)	CpG	193	ENSMUSG00000057531	Dtnbp1	5430437B18Rik|AW048963|Bloc1s8|dysbindin|sdy	dystrobrevin binding protein 1	protein-coding
chrY	25598461	25600268	5.20276	6.47769e-10	+	Intergenic	Intergenic	116840	ENSMUSG00000093868	Gm20809	-	predicted gene, 20809	protein-coding
chr11	45944016	45944851	5.20133	5.87638e-14	+	TTS (NM_001290737)	TTS (NM_001290737)	502	ENSMUSG00000044847	Lsm11	2210404M20Rik|AV079530	U7 snRNP-specific Sm-like protein LSM11	protein-coding
chr4	151107382	151108372	5.19959	1.29342e-13	+	intron (NM_001081557, intron 11 of 23)	CpG	18307	ENSMUSG00000078491	Gm13090	-	predicted gene 13090	protein-coding
chr3	96181237	96182429	5.19959	1.29342e-13	+	intron (NM_022030, intron 1 of 12)	intron (NM_022030, intron 1 of 12)	606	ENSMUSG00000038486	Sv2a	AI746429|mKIAA0736	synaptic vesicle glycoprotein 2 a	protein-coding
chr18	36560671	36561502	5.19935	2.51971e-16	+	intron (NM_175375, intron 1 of 33)	CpG-6857	483	ENSMUSG00000024483	Ankhd1	1110004O12Rik|4933432B13Rik|9130019P20Rik|A530027J04Rik|A630021B20Rik|AA571404|Mask|mFLJ00246|mKIAA1085	ankyrin repeat and KH domain containing 1	protein-coding
chr12	85219571	85220262	5.19919	4.67326e-19	+	exon (NM_145445, exon 2 of 8)	exon (NM_145445, exon 2 of 8)	435	ENSMUSG00000004788	Eif2b2	EIF-2Bbeta|EIF2B	eukaryotic translation initiation factor 2B, subunit 2 beta	protein-coding
chr4	41740670	41741302	5.1978	1.26453e-14	+	intron (NM_001286605, intron 1 of 3)	CpG-9828	373	ENSMUSG00000036078	Sigmar1	Oprs1|Sig1R|sigma1R	sigma non-opioid intracellular receptor 1	protein-coding
chr5	116588696	116591725	5.1978	1.26453e-14	+	intron (NM_026886, intron 1 of 12)	intron (NM_026886, intron 1 of 12)	1607	ENSMUSG00000063919	Srrm4	1500001A10Rik|B230202K19Rik|bv|mKIAA1853|nSR100	serine/arginine repetitive matrix 4	protein-coding
chr9	76014761	76015336	5.1978	1.26453e-14	+	promoter-TSS (NM_173731)	promoter-TSS (NM_173731)	71	ENSMUSG00000007908	Hmgcll1	BC037381	3-hydroxymethyl-3-methylglutaryl-Coenzyme A lyase-like 1	protein-coding
chr12	9030008	9030637	5.19775	2.85305e-13	+	intron (NM_029321, intron 1 of 2)	CpG	325	ENSMUSG00000066637	Ttc32	1700013G20Rik	tetratricopeptide repeat domain 32	protein-coding
chr7	139086065	139086902	5.1975	3.08042e-09	+	intron (NM_011993, intron 1 of 13)	CpG	482	ENSMUSG00000025478	Dpysl4	AI173505|CRMP-3|Crmp3|DPY4|Drp-4|Ulip4	dihydropyrimidinase-like 4	protein-coding
chrY	67644655	67645953	5.1975	3.08042e-09	+	Intergenic	CYRA11_Mm|Unknown|Y-chromosome	-305257	ENSMUSG00000094739	Gm20806	-	predicted gene, 20806	protein-coding
chrY	69271982	69272641	5.1975	3.08042e-09	+	Intergenic	IAPLTR3-int|LTR|ERVK	734356	ENSMUSG00000095634	Gm20816	-	predicted gene, 20816	protein-coding
chr4	102760022	102761532	5.19626	1.23177e-15	+	intron (NM_001285852, intron 1 of 25)	intron (NM_001285852, intron 1 of 25)	642	ENSMUSG00000028524	Sgip1	3110007P09Rik|SGIP1alpha|gag	SH3-domain GRB2-like (endophilin) interacting protein 1	protein-coding
chr8	121828980	121829919	5.19626	1.23177e-15	+	exon (NM_145605, exon 1 of 12)	exon (NM_145605, exon 1 of 12)	120	ENSMUSG00000040263	Klhdc4	AA408426|AV352552|BC012312|G430025P05Rik	kelch domain containing 4	protein-coding
chr11	97187717	97188767	5.19626	1.23177e-15	+	promoter-TSS (NM_008379)	promoter-TSS (NM_008379)	-350	ENSMUSG00000001440	Kpnb1	AA409963|IPOB|Impnb	karyopherin (importin) beta 1	protein-coding
chr10	70598215	70599139	5.19626	1.23177e-15	+	intron (NM_178621, intron 1 of 4)	CpG	614	ENSMUSG00000037747	Phyhipl	4921522K17Rik|AI267048	phytanoyl-CoA hydroxylase interacting protein-like	protein-coding
chr5	106455321	106458033	5.19606	2.78965e-14	+	intron (NM_001005477, intron 1 of 2)	intron (NM_001005477, intron 1 of 2)	1489	ENSMUSG00000034384	Barhl2	E130309B19Rik|MBH1	BarH like homeobox 2	protein-coding
chr2	140395578	140396264	5.19606	2.78965e-14	+	intron (NM_001013802, intron 1 of 18)	CpG	486	ENSMUSG00000068205	Macrod2	1110033L15Rik|2610107G07Rik|2900006F19Rik	MACRO domain containing 2	protein-coding
chr9	114933057	114933838	5.19606	2.78965e-14	+	intron (NM_175380, intron 1 of 7)	CpG	540	ENSMUSG00000050627	Gpd1l	2210409H23Rik|D9Ertd660e	glycerol-3-phosphate dehydrogenase 1-like	protein-coding
chr6	146888088	146888788	5.19581	6.27379e-13	+	promoter-TSS (NM_001355729)	promoter-TSS (NM_001355729)	-56	ENSMUSG00000016487	Ppfibp1	4632409B19Rik|AW214454|AW261454	PTPRF interacting protein, binding protein 1 (liprin beta 1)	protein-coding
chr19	53329901	53330644	5.19461	2.71807e-15	+	promoter-TSS (NM_001008543)	promoter-TSS (NM_001008543)	-136	ENSMUSG00000025025	Mxi1	Gm10197|Mad2|bHLHc11	MAX interactor 1, dimerization protein	protein-coding
chr11	60416691	60418255	5.19461	2.71807e-15	+	promoter-TSS (NR_157083)	promoter-TSS (NR_157083)	328	ENSMUSG00000018415	Gid4	4933439F18Rik	GID complex subunit 4, VID24 homolog	protein-coding
chr5	117286857	117287508	5.19423	6.15772e-14	+	intron (NM_018858, intron 1 of 3)	intron (NM_018858, intron 1 of 3)	382	ENSMUSG00000032959	Pebp1	HCNP|Pbp|Pbp1|Pbpr|Rkip	phosphatidylethanolamine binding protein 1	protein-coding
chr8	69901210	69901944	5.19423	6.15772e-14	+	promoter-TSS (NM_032004)	promoter-TSS (NM_032004)	-607	ENSMUSG00000047654	Tssk6	Sstk|TSK-6|TSSK-6	testis-specific serine kinase 6	protein-coding
chr3	80800349	80801966	5.19336	2.63469e-16	+	intron (NR_152148, intron 2 of 17)	intron (NR_152148, intron 2 of 17)	1678	ENSMUSG00000033981	Gria2	GluA2|GluR-B|Glur-2|Glur2|gluR-K2	glutamate receptor, ionotropic, AMPA2 (alpha 2)	protein-coding
chr6	39419117	39420478	5.19288	6.01146e-15	+	promoter-TSS (NM_001311109)	promoter-TSS (NM_001311109)	-21	ENSMUSG00000029922	Mkrn1	RFP	makorin, ring finger protein, 1	protein-coding
chr14	79300865	79301459	5.19288	6.01146e-15	+	intron (NM_025427, intron 1 of 4)	CpG	473	ENSMUSG00000022018	Rgcc	1190002H23Rik|Rgc-32|Rgc32	regulator of cell cycle	protein-coding
chr7	12921555	12922972	5.1918	1.02556e-19	+	promoter-TSS (NM_009095)	promoter-TSS (NM_009095)	-48	ENSMUSG00000012848	Rps5	AA617411	ribosomal protein S5	protein-coding
chr8	75213263	75214350	5.19158	3.04747e-12	+	promoter-TSS (NM_029182)	promoter-TSS (NM_029182)	-138	ENSMUSG00000034472	Rasd2	4930526B11Rik|AU045414|Rhes|TEM-2|TEM2	RASD family, member 2	protein-coding
chrX	75873824	75875050	5.19131	1.45241e-08	+	5' UTR (NM_145629, exon 1 of 16)	5' UTR (NM_145629, exon 1 of 16)	137	ENSMUSG00000016382	Pls3	AI115446|AL024105	plastin 3 (T-isoform)	protein-coding
chr2	28533624	28534447	5.19106	1.32306e-14	+	intron (NM_001145835, intron 1 of 17)	intron (NM_001145835, intron 1 of 17)	571	ENSMUSG00000026821	Ralgds	Gnds|Rgds|mKIAA1308	ral guanine nucleotide dissociation stimulator	protein-coding
chr12	98899967	98901312	5.19026	2.99096e-13	+	intron (NM_001081191, intron 1 of 43)	CpG	845	ENSMUSG00000051166	Eml5	BC027154|C130068M19Rik	echinoderm microtubule associated protein like 5	protein-coding
chrY	22035036	22035609	5.18945	1.48652e-09	+	Intergenic	B4A|SINE|B4	-477029	ENSMUSG00000095302	Ssty2	1700029H17Rik|pc11	spermiogenesis specific transcript on the Y 2	protein-coding
chr4	148139973	148141061	5.1882	2.84839e-15	+	promoter-TSS (NM_027985)	promoter-TSS (NM_027985)	27	ENSMUSG00000029003	Mad2l2	2310033C13Rik|G1-453-4|MAD2B|REV7|repro22	MAD2 mitotic arrest deficient-like 2	protein-coding
chr7	82648073	82649304	5.1882	2.84839e-15	+	promoter-TSS (NM_177894)	promoter-TSS (NM_177894)	74	ENSMUSG00000038563	Efl1	4932434J20Rik|6030468D11Rik|AI451340|AU019507|AU022896|D7Ertd791e|Eftud1	elongation factor like GTPase 1	protein-coding
chr9	21264916	21266009	5.1882	2.84839e-15	+	5' UTR (NM_153583, exon 1 of 10)	5' UTR (NM_153583, exon 1 of 10)	177	ENSMUSG00000002820	Atg4d	9830134P12Rik|APG4-D|Apg4d|Atg4dl|Autl4	autophagy related 4D, cysteine peptidase	protein-coding
chr3	89430410	89431130	5.1882	2.84839e-15	+	promoter-TSS (NM_001293767)	promoter-TSS (NM_001293767)	30	ENSMUSG00000047824	Pygo2	1190004M21Rik	pygopus 2	protein-coding
chr16	94996148	94997507	5.18714	6.45803e-14	+	intron (NM_001025585, intron 1 of 2)	intron (NM_001025585, intron 1 of 2)	869	ENSMUSG00000043301	Kcnj6	BIR1|GIRK2|KATP2|KCNJ7|Kir3.2|weaver|wv	potassium inwardly-rectifying channel, subfamily J, member 6	protein-coding
chr17	63863161	63864719	5.18632	6.28782e-15	+	promoter-TSS (NM_001037997)	promoter-TSS (NM_001037997)	-41	ENSMUSG00000000127	Fer	AV082135|C330004K01Rik|Fert|Fert2	fer (fms/fps related) protein kinase	protein-coding
chr5	137287432	137289228	5.18584	1.45462e-12	+	promoter-TSS (NM_009599)	promoter-TSS (NM_009599)	76	ENSMUSG00000023328	Ache	-	acetylcholinesterase	protein-coding
chrY	68142112	68142909	5.18512	3.26445e-10	+	Intergenic	Intergenic	-395445	ENSMUSG00000096898	Gm20867	-	predicted gene, 20867	protein-coding
chr7	81492884	81493944	5.18503	1.42174e-13	+	TTS (NM_183143)	TTS (NM_183143)	511	ENSMUSG00000062444	Ap3b2	AI549966|AU042881|Naptb|[b]-NAP|beta-NAP|beta3B	adaptor-related protein complex 3, beta 2 subunit	protein-coding
chr4	116150062	116151111	5.18503	1.42174e-13	+	promoter-TSS (NM_029786)	promoter-TSS (NM_029786)	68	ENSMUSG00000028700	Pomgnt1	0610016I07Rik|4930467B06Rik	protein O-linked mannose beta 1,2-N-acetylglucosaminyltransferase	protein-coding
chr4	145701000	145702557	5.18446	2.65039e-31	+	exon (NM_001103158, exon 5 of 5)	exon (NM_001103158, exon 5 of 5)	31081	ENSMUSG00000058186	Zfp980	Gm13242	zinc finger protein 980	protein-coding
chr9	52167672	52168556	5.18434	1.38692e-14	+	5' UTR (NM_001162921, exon 1 of 6)	5' UTR (NM_001162921, exon 1 of 6)	292	ENSMUSG00000035164	Zc3h12c	A230108E06|C230027N18Rik|mKIAA1726	zinc finger CCCH type containing 12C	protein-coding
chr8	68793549	68794873	5.18374	1.35173e-15	+	intron (NM_001359129, intron 1 of 18)	CpG	282	ENSMUSG00000031864	Ints10	4921521J11Rik|AI462004	integrator complex subunit 10	protein-coding
chr19	15924404	15924994	5.18343	3.20177e-12	+	promoter-TSS (NM_001205339)	promoter-TSS (NM_001205339)	-77	ENSMUSG00000024640	Psat1	D8Ertd814e|EPIP|PSA|Psat	phosphoserine aminotransferase 1	protein-coding
chr2	167660679	167661992	5.1828	3.13928e-13	+	intron (NM_145538, intron 1 of 5)	CpG	209	ENSMUSG00000090213	Tmem189	AI840826|Kua	transmembrane protein 189	protein-coding
chr18	36281558	36282520	5.18226	3.0686e-14	+	intron (NM_008989, intron 1 of 1)	intron (NM_008989, intron 1 of 1)	934	ENSMUSG00000043991	Pura	6330411E07Rik|CAGER-1|Pur-alpha|ssCRE-BP	purine rich element binding protein A	protein-coding
chr2	132144131	132144713	5.18226	3.0686e-14	+	intron (NM_001355430, intron 1 of 15)	intron (NM_001355430, intron 1 of 15)	686	ENSMUSG00000027340	Slc23a2	AI844736|NBTL1|SVCT2|Slc23a1|YSPL2|YSPL3|mKIAA0238	solute carrier family 23 (nucleobase transporters), member 2	protein-coding
chr10	30842386	30843266	5.18226	3.0686e-14	+	promoter-TSS (NM_013904)	promoter-TSS (NM_013904)	-43	ENSMUSG00000019789	Hey2	CHF1|Herp1|Hrt2|bHLHb32|hesr2	hairy/enhancer-of-split related with YRPW motif 2	protein-coding
chr19	42255942	42256810	5.1818	2.98099e-15	+	intron (NM_027694, intron 1 of 4)	intron (NM_027694, intron 1 of 4)	637	ENSMUSG00000042532	Golga7b	4933417O08Rik|AI839934	golgi autoantigen, golgin subfamily a, 7B	protein-coding
chr12	3807953	3808782	5.18139	7.13576e-11	+	intron (NM_001271753, intron 1 of 22)	intron (NM_001271753, intron 1 of 22)	1207	ENSMUSG00000020661	Dnmt3a	MmuIIIA	DNA methyltransferase 3A	protein-coding
chrY	37726873	37728562	5.18139	7.13576e-11	+	Intergenic	MTD|LTR|ERVL-MaLR	-230094	ENSMUSG00000093950	Gm20823	-	predicted gene, 20823	protein-coding
chr9	85842481	85843808	5.18044	6.91672e-13	+	intron (NM_001164792, intron 1 of 1)	CpG	292	ENSMUSG00000035274	Tpbg	5T4|AW495680|WAIF1	trophoblast glycoprotein	protein-coding
chr11	76027003	76027701	5.18008	6.76519e-14	+	intron (NM_029658, intron 1 of 2)	CpG	430	ENSMUSG00000020846	Rflnb	1500005K14Rik|Fam101b|RefilinB|cfm	refilin B	protein-coding
chr17	12317765	12319017	5.18008	6.76519e-14	+	promoter-TSS (NR_045290)	promoter-TSS (NR_045290)	269	ENSMUSG00000014426	Map3k4	D17Rp17|D17Rp17e|MAPKKK4|MEKK 4|MTK1|Mek4b|Mekk4|RP17|Rp17a|Tas|mKIAA0213	mitogen-activated protein kinase kinase kinase 4	protein-coding
chr8	106168434	106169671	5.1795	6.39308e-16	+	5' UTR (NM_001357381, exon 1 of 10)	5' UTR (NM_001357381, exon 1 of 10)	131	ENSMUSG00000031904	Slc7a6	AI643885|LAT-2|LAT3|y+LAT-2	solute carrier family 7 (cationic amino acid transporter, y+ system), member 6	protein-coding
chr1	185203695	185204825	5.1795	6.39308e-16	+	promoter-TSS (NM_001163754)	promoter-TSS (NM_001163754)	92	ENSMUSG00000039318	Rab3gap2	1110059F07Rik|2010002H18Rik|5830469C09|AI851069|AW743433|RAB3-GAP150|mKIAA0839	RAB3 GTPase activating protein subunit 2	protein-coding
chr17	6320995	6321879	5.17763	1.45546e-14	+	Intergenic	CpG	-3963	ENSMUSG00000092074	Dynlt1a	AGS2|Dynlt1|Tctel1|Tctex-1|Tctex1	dynein light chain Tctex-type 1A	protein-coding
chr1	172312472	172313409	5.17751	1.41179e-15	+	intron (NM_080419, intron 1 of 6)	intron (NM_080419, intron 1 of 6)	573	ENSMUSG00000038034	Igsf8	ESTM34|EWI-2|KCT-4|PGRL	immunoglobulin superfamily, member 8	protein-coding
chr11	57962641	57963160	5.17545	3.02587e-16	+	Intergenic	Intergenic	-46164	ENSMUSG00000037331	Larp1	1810024J12Rik|3110040D16Rik|Larp|mKIAA0731	La ribonucleoprotein domain family, member 1	protein-coding
chr17	29346821	29347489	5.17539	3.21462e-14	+	5' UTR (NM_001357763, exon 1 of 12)	5' UTR (NM_001357763, exon 1 of 12)	172	ENSMUSG00000024012	Mtch1	2310034O17Rik|AI255158|AU018396|C77849|PSAP	mitochondrial carrier 1	protein-coding
chr7	20757452	20759380	5.17525	3.41704e-11	+	Intergenic	IAPEY3-int|LTR|ERVK	-12769	ENSMUSG00000094284	Vmn1r112	EG667283|Gm16444	vomeronasal 1 receptor 112	protein-coding
chrY	35068416	35068949	5.1751	3.4172e-09	+	Intergenic	Intergenic	63163	ENSMUSG00000093993	Gm20736	-	predicted gene, 20736	protein-coding
chr18	23803740	23805032	5.17341	6.69453e-16	+	intron (NM_153058, intron 1 of 6)	intron (NM_153058, intron 1 of 6)	416	ENSMUSG00000024277	Mapre2	AI314113|C820009F03Rik|D18Abb1e|EB1|EB2|RP1	microtubule-associated protein, RP/EB family, member 2	protein-coding
chr9	14379896	14381307	5.17303	7.09856e-14	+	intron (NM_028013, intron 1 of 1)	intron (NM_028013, intron 1 of 1)	641	ENSMUSG00000037419	Endod1	2210414F18Rik|2310067E08Rik|C85344	endonuclease domain containing 1	protein-coding
chr11	61021950	61024308	5.17303	7.09856e-14	+	intron (NM_001267593, intron 1 of 1)	CpG	565	ENSMUSG00000042529	Kcnj12	IRK-2|IRK2|Kir2.2|MB-IRK2	potassium inwardly-rectifying channel, subfamily J, member 12	protein-coding
chr18	67464461	67465460	5.17303	7.09856e-14	+	intron (NM_144867, intron 1 of 6)	CpG	111	ENSMUSG00000024530	Prelid3a	A230074A19Rik|BC019561|Slmo1	PRELI domain containing 3A	protein-coding
chr14	100285228	100286189	5.17279	7.26524e-13	+	Intergenic	CpG	-135912	ENSMUSG00000072294	Klf12	2700063E05Rik|AI225908|AI315654|AP-2rep|B130052C06Rik|D530033K05Rik	Kruppel-like factor 12	protein-coding
chrY	69126451	69127049	5.17216	7.50758e-11	+	Intergenic	IAPLTR3|LTR|ERVK	588795	ENSMUSG00000095634	Gm20816	-	predicted gene, 20816	protein-coding
chr12	72407237	72408923	5.17158	1.43094e-16	+	intron (NM_153457, intron 1 of 8)	intron (NM_153457, intron 1 of 8)	974	ENSMUSG00000021087	Rtn1	Nsp	reticulon 1	protein-coding
chr4	126751966	126754315	5.17158	1.43094e-16	+	promoter-TSS (NM_133886)	promoter-TSS (NM_133886)	289	ENSMUSG00000028833	Ncdn	AU042419|MMS10-AE|Ms10ae|mKIAA0607|norbin	neurochondrin	protein-coding
chr9	13748946	13749826	5.17158	1.43094e-16	+	non-coding (NR_024025, exon 1 of 16)	non-coding (NR_024025, exon 1 of 16)	205	ENSMUSG00000031918	Mtmr2	6030445P13Rik	myotubularin related protein 2	protein-coding
chr6	88724706	88725382	5.16906	3.27288e-15	+	5' UTR (NM_001166251, exon 1 of 8)	5' UTR (NM_001166251, exon 1 of 8)	340	ENSMUSG00000033174	Mgll	AA589436|Magl|Mgl	monoglyceride lipase	protein-coding
chr6	113624195	113624793	5.16853	3.37194e-14	+	intron (NM_009507, intron 1 of 2)	CpG	500	ENSMUSG00000033933	Vhl	Vhlh|pVHL	von Hippel-Lindau tumor suppressor	protein-coding
chr19	4037291	4038229	5.16694	1.61447e-08	+	intron (NM_013541, intron 1 of 6)	intron (NM_013541, intron 1 of 6)	152	ENSMUSG00000060803	Gstp1	GstpiB	glutathione S-transferase, pi 1	protein-coding
chrY	21059475	21061904	5.16694	1.61447e-08	+	Intergenic	Intergenic	-34642	ENSMUSG00000095267	Ssty1	Smy|Ssty	spermiogenesis specific transcript on the Y 1	protein-coding
chr1	133609671	133610234	5.16672	7.23719e-15	+	intron (NM_009227, intron 1 of 4)	CpG	328	ENSMUSG00000090553	Snrpe	AL022645|C76690|SME	small nuclear ribonucleoprotein E	protein-coding
chr6	30896183	30897054	5.16672	7.23719e-15	+	TTS (NM_054073)	TTS (NM_054073)	176	ENSMUSG00000025607	Copg2	AW227625|gamma-2-COP	coatomer protein complex, subunit gamma 2	protein-coding
chr1	55026445	55027175	5.16435	3.18552e-17	+	intron (NM_031179, intron 1 of 24)	intron (NM_031179, intron 1 of 24)	668	ENSMUSG00000025982	Sf3b1	155kDa|2810001M05Rik|AA409119|Prp10|SAP155|SF3b155|TA-8|Targ4	splicing factor 3b, subunit 1	protein-coding
chr6	87914290	87914836	5.16427	1.59904e-14	+	TTS (NM_017477)	TTS (NM_017477)	587	ENSMUSG00000030060	Hmces	8430410A17Rik|C85376|Srap1	5-hydroxymethylcytosine (hmC) binding, ES cell specific	protein-coding
chrY	66309999	66312683	5.16416	7.78718e-12	+	Intergenic	MURVY-int|LTR|ERV1	-371253	ENSMUSG00000093848	Gm20865	-	predicted gene, 20865	protein-coding
chrY	67585608	67588084	5.16398	3.60023e-09	+	Intergenic	Intergenic	-246799	ENSMUSG00000094739	Gm20806	-	predicted gene, 20806	protein-coding
chrY	38633348	38634669	5.16398	3.60023e-09	+	Intergenic	MTC|LTR|ERVL-MaLR	676188	ENSMUSG00000094575	Gm20738	-	predicted gene, 20738	protein-coding
chr1	59913636	59914167	5.16334	1.64116e-13	+	intron (NM_001037725, intron 1 of 7)	intron (NM_001037725, intron 1 of 7)	895	ENSMUSG00000041040	Fam117b	2810425F24Rik|6330416D14Rik|Als2cr13	family with sequence similarity 117, member B	protein-coding
chr11	62538313	62539381	5.16334	1.64116e-13	+	intron (NM_028448, intron 1 of 4)	CpG	414	ENSMUSG00000018509	Cenpv	3110013H01Rik|AA671303|Prr6	centromere protein V	protein-coding
chr2	24762031	24763520	5.16223	1.68353e-12	+	exon (NM_007579, exon 1 of 46)	exon (NM_007579, exon 1 of 46)	377	ENSMUSG00000004113	Cacna1b	AW050276|AW060892|AW822256|BIII|Cav2.2|Cchn1a|alpha(1B)	calcium channel, voltage-dependent, N type, alpha 1B subunit	protein-coding
chr4	88031587	88032408	5.1617	3.53167e-14	+	intron (NM_027326, intron 1 of 10)	CpG	1410	ENSMUSG00000028496	Mllt3	2210011H10Rik|2610012I03Rik|3830408D16Rik|Af9|D4Ertd321e	myeloid/lymphoid or mixed-lineage leukemia; translocated to, 3	protein-coding
chr13	35905655	35906335	5.1617	3.53167e-14	+	intron (NM_145938, intron 1 of 7)	intron (NM_145938, intron 1 of 7)	352	ENSMUSG00000021418	Rpp40	D8Bwg1265e|Rnasep1	ribonuclease P 40 subunit	protein-coding
chr17	21008985	21009690	5.16095	1.50114e-17	+	intron (NM_145483, intron 1 of 4)	intron (NM_145483, intron 1 of 4)	396	ENSMUSG00000067942	Zfp160	6720480D16Rik|F11|HKr18|HZF5|KR18|mKIAA1611|mszf47	zinc finger protein 160	protein-coding
chr5	127632235	127632892	5.16092	1.71333e-11	+	intron (NM_177005, intron 1 of 11)	CpG	301	ENSMUSG00000049971	Glt1d1	5730455A04Rik	glycosyltransferase 1 domain containing 1	protein-coding
chr17	62881908	62882723	5.16092	1.71333e-11	+	promoter-TSS (NM_010109)	promoter-TSS (NM_010109)	-998	ENSMUSG00000048915	Efna5	AL-1|AV158822|EFL-5|Ephrin-A5|Epl7|LERK-7|RAGS	ephrin A5	protein-coding
chr17	26113156	26114034	5.16092	1.71333e-11	+	intron (NM_021793, intron 1 of 12)	CpG	279	ENSMUSG00000024180	Tmem8	AW490096|GPI-PLA2|M83|Pgap6|Rxylt1|Tmem8a	transmembrane protein 8	protein-coding
chrY	21307387	21308684	5.15933	1.7382e-10	+	Intergenic	Intergenic	65069	ENSMUSG00000093848	Gm20865	-	predicted gene, 20865	protein-coding
chr2	151542316	151543485	5.15899	7.79292e-14	+	intron (NR_126058, intron 2 of 3)	CpG-8654	417	ENSMUSG00000032966	Fkbp1a	FKBP12|Fkbp|Fkbp1	FK506 binding protein 1a	protein-coding
chr4	48278861	48280212	5.15771	7.04709e-18	+	promoter-TSS (NM_029572)	promoter-TSS (NM_029572)	53	ENSMUSG00000028343	Erp44	1110001E24Rik|AI849526|AL033348|Txndc4	endoplasmic reticulum protein 44	protein-coding
chr2	84734185	84735369	5.15762	1.67313e-14	+	intron (NM_001005342, intron 1 of 4)	intron (NM_001005342, intron 1 of 4)	573	ENSMUSG00000034059	Ypel4	-	yippee like 4	protein-coding
chr2	77945607	77946170	5.15762	1.67313e-14	+	intron (NM_030560, intron 1 of 20)	CpG	468	ENSMUSG00000027014	Cwc22	AA684037|AI173004|AL022752|B230213M24|mKIAA1604	CWC22 spliceosome-associated protein	protein-coding
chr12	108178347	108179073	5.15637	3.58542e-15	+	intron (NM_001364266, intron 1 of 13)	CpG	531	ENSMUSG00000056770	Setd3	2610102I01Rik|2610305M23Rik|6030490B17Rik|D12Ertd771e	SET domain containing 3	protein-coding
chr12	36155539	36158102	5.15637	3.58542e-15	+	promoter-TSS (NM_146033)	promoter-TSS (NM_146033)	5	ENSMUSG00000020547	Bzw2	1110001I24Rik|Bdm2|HSPC028	basic leucine zipper and W2 domains 2	protein-coding
chr12	69183444	69185164	5.15615	1.7225e-13	+	promoter-TSS (NM_025589)	promoter-TSS (NM_025589)	146	ENSMUSG00000043998	Mgat2	AA407964|CDGS2|GLCNACTII|GNT-II|GNT2	mannoside acetylglucosaminyltransferase 2	protein-coding
chr5	108461578	108462260	5.15488	3.70016e-14	+	intron (NM_172716, intron 1 of 10)	intron (NM_172716, intron 1 of 10)	587	ENSMUSG00000033623	Pcgf3	2310035N15Rik|AI662857|D630042K08Rik|DONG1|E430039C14|RNF3A|Rnf3	polycomb group ring finger 3	protein-coding
chr11	97781716	97782956	5.15459	3.31268e-18	+	promoter-TSS (NR_028078)	promoter-TSS (NR_028078)	103	ENSMUSG00000071415	Rpl23	2810009A01Rik	ribosomal protein L23	protein-coding
chr1	84284025	84284875	5.15441	1.76547e-12	+	5' UTR (NM_001003948, exon 1 of 3)	5' UTR (NM_001003948, exon 1 of 3)	195	ENSMUSG00000045658	Pid1	5033414K04Rik|NYGGF4|P-CLI1	phosphotyrosine interaction domain containing 1	protein-coding
chr8	83608375	83609143	5.15374	7.93597e-15	+	5' UTR (NM_001308227, exon 1 of 3)	5' UTR (NM_001308227, exon 1 of 3)	211	ENSMUSG00000005483	Dnajb1	0610007I11Rik|DjB1|HSPF1|Hdj1|Hsp40	DnaJ heat shock protein family (Hsp40) member B1	protein-coding
chrY	37573619	37575170	5.1529	3.7963e-09	+	Intergenic	IAPLTR3-int|LTR|ERVK	-383417	ENSMUSG00000093950	Gm20823	-	predicted gene, 20823	protein-coding
chr11	80183495	80184127	5.152	8.17561e-14	+	promoter-TSS (NM_028019)	promoter-TSS (NM_028019)	-58	ENSMUSG00000020707	Rnf135	0610037N03Rik|2410006N06Rik|Riplet|U 2-3-0	ring finger protein 135	protein-coding
chr15	100304367	100305363	5.15177	3.62093e-16	+	promoter-TSS (NM_027334)	promoter-TSS (NM_027334)	48	ENSMUSG00000054619	Mettl7a1	2210414H16Rik|3300001H21Rik|Aam-B|Mettl7a|UbiE1	methyltransferase like 7A1	protein-coding
chr14	122461839	122464153	5.14997	8.38822e-13	+	intron (NM_022987, intron 1 of 1)	intron (NM_022987, intron 1 of 1)	2662	ENSMUSG00000041703	Zic5	1700049L20Rik|Opr	zinc finger protein of the cerebellum 5	protein-coding
chr6	120530708	120531617	5.14808	3.88106e-14	+	intron (NM_144815, intron 1 of 7)	CpG	137	ENSMUSG00000058979	Hdhd5	A930002G03Rik|Cecr5	haloacid dehalogenase like hydrolase domain containing 5	protein-coding
chr13	23555039	23556089	5.14727	8.3029e-15	+	exon (NM_145713, exon 1 of 1)	exon (NM_145713, exon 1 of 1)	532	ENSMUSG00000052565	Hist1h1d	H1.3|H1D|H1f3|H1s-4	histone cluster 1, H1d	protein-coding
chr16	44139987	44140834	5.14654	1.77497e-15	+	intron (NM_028108, intron 1 of 4)	CpG	601	ENSMUSG00000022698	Naa50	2600005K24Rik|2810441M03Rik|AW112078|Mak3|Mak3p|Nat13|Nat5|San	N(alpha)-acetyltransferase 50, NatE catalytic subunit	protein-coding
chr1	192770472	192771082	5.14578	3.98905e-13	+	intron (NM_144881, intron 1 of 11)	CpG	442	ENSMUSG00000037375	Hhat	2810432O22Rik|AI462858|AP-2CRE|Skn|Tg(TFAP2A-cre)1Will	hedgehog acyltransferase	protein-coding
chrY	35397339	35399026	5.14562	3.99816e-10	+	Intergenic	L1Md_T|LINE|L1	-244466	ENSMUSG00000096898	Gm20867	-	predicted gene, 20867	protein-coding
chr11	94676809	94677772	5.14436	1.83717e-14	+	exon (NM_145828, exon 1 of 11)	exon (NM_145828, exon 1 of 11)	203	ENSMUSG00000020868	Xylt2	E030002B02Rik|XT-II|XT2|xylT-II	xylosyltransferase II	protein-coding
chr12	36041888	36042810	5.14436	1.83717e-14	+	5' UTR (NM_025359, exon 1 of 6)	5' UTR (NM_025359, exon 1 of 6)	129	ENSMUSG00000020577	Tspan13	1100001I23Rik|NET-6|Tm4sf13	tetraspanin 13	protein-coding
chr14	5961033	5961593	5.14306	4.08329e-12	+	Intergenic	CpG	-153374	ENSMUSG00000096629	Gm3383	-	predicted gene 3383	protein-coding
chr2	153443771	153445453	5.14241	8.78901e-13	+	promoter-TSS (NM_001001986)	promoter-TSS (NM_001001986)	-133	ENSMUSG00000061411	Nol4l	4931410H15|8430427H17Rik|AI429157|Gm1636	nucleolar protein 4-like	protein-coding
chrY	34684577	34687145	5.14186	3.99126e-09	+	Intergenic	Intergenic	445984	ENSMUSG00000093993	Gm20736	-	predicted gene, 20736	protein-coding
chrY	67885550	67886307	5.14186	3.99126e-09	+	Intergenic	Intergenic	-545881	ENSMUSG00000094739	Gm20806	-	predicted gene, 20806	protein-coding
chr1	172562867	172563414	5.14182	1.89335e-13	+	non-coding (NR_027644, exon 6 of 6)	non-coding (NR_027644, exon 6 of 6)	3234	ENSMUSG00000049598	Vsig8	A030011M19|EG240916	V-set and immunoglobulin domain containing 8	protein-coding
chr4	16013541	16014470	5.1413	4.06602e-14	+	promoter-TSS (NM_145950)	promoter-TSS (NM_145950)	-117	ENSMUSG00000041153	Osgin2	BC010311|C230027H09Rik	oxidative stress induced growth inhibitor family member 2	protein-coding
chr11	55204426	55205077	5.14071	7.46277e-20	+	intron (NM_153139, intron 1 of 10)	intron (NM_153139, intron 1 of 10)	411	ENSMUSG00000020261	Slc36a1	5830411H19Rik|AI839897|Pat1	solute carrier family 36 (proton/amino acid symporter), member 1	protein-coding
chr2	155073913	155074730	5.13808	8.97573e-14	+	intron (NM_016661, intron 1 of 9)	CpG	176	ENSMUSG00000027597	Ahcy	AA987153|AL024110|CuBP|SAHH	S-adenosylhomocysteine hydrolase	protein-coding
chr4	119733420	119734531	5.13808	8.97573e-14	+	Intergenic	CpG	-75030	ENSMUSG00000032978	Guca2b	AV066530|Gcap2|Ugn	guanylate cyclase activator 2b (retina)	protein-coding
chr1	91412573	91413573	5.13808	8.97573e-14	+	exon (NM_001360899, exon 1 of 4)	exon (NM_001360899, exon 1 of 4)	149	ENSMUSG00000067071	Hes6	AI326893|bHLHb41	hairy and enhancer of split 6	protein-coding
chr1	192191030	192192304	5.13776	1.92566e-14	+	intron (NM_001038607, intron 1 of 10)	intron (NM_001038607, intron 1 of 10)	890	ENSMUSG00000058248	Kcnh1	EAG1|Kv10.1|M-eag	potassium voltage-gated channel, subfamily H (eag-related), member 1	protein-coding
chr7	139895080	139896058	5.13746	4.11443e-15	+	intron (NM_177261, intron 1 of 30)	intron (NM_177261, intron 1 of 30)	873	ENSMUSG00000066129	Kndc1	2410012C07Rik|B830014K08Rik|VKIND|v-KIND|very-kind	kinase non-catalytic C-lobe domain (KIND) containing 1	protein-coding
chr12	5373644	5375367	5.13507	4.26943e-12	+	intron (NM_001164493, intron 1 of 13)	CpG	1177	ENSMUSG00000020627	Klhl29	A230106N14Rik|Gm68|Kbtbd9|mKIAA1921	kelch-like 29	protein-coding
chr5	110106991	110107938	5.13507	4.26943e-12	+	intron (NM_145147, intron 1 of 9)	CpG-11316	733	ENSMUSG00000033434	Gtpbp6	AV119224|Pgbpll|pgpl	GTP binding protein 6 (putative)	protein-coding
chr5	73338089	73338886	5.13487	9.20386e-13	+	intron (NM_026950, intron 1 of 6)	intron (NM_026950, intron 1 of 6)	460	ENSMUSG00000029153	Ociad2	1810027I20Rik	OCIA domain containing 2	protein-coding
chr6	83914437	83915212	5.13453	4.25432e-14	+	intron (NM_008717, intron 1 of 26)	CpG	471	ENSMUSG00000030016	Zfp638	AI323587|Np220|Zfml|Znf638|mNP220	zinc finger protein 638	protein-coding
chr1	167392959	167394367	5.13453	4.25432e-14	+	intron (NM_025569, intron 1 of 5)	intron (NM_025569, intron 1 of 5)	178	ENSMUSG00000026688	Mgst3	2010012L10Rik|2010306B17Rik|2700004G04Rik|AA516734|GST-III	microsomal glutathione S-transferase 3	protein-coding
chr16	90726985	90727909	5.13453	4.25432e-14	+	promoter-TSS (NM_025642)	promoter-TSS (NM_025642)	-76	ENSMUSG00000022978	Mis18a	2610039C10Rik|2810018N07Rik	MIS18 kinetochore protein A	protein-coding
chr14	30479844	30480390	5.13354	7.61483e-21	+	intron (NM_133761, intron 1 of 9)	intron (NM_133761, intron 1 of 9)	552	ENSMUSG00000021962	Dcp1a	1110066A22Rik|4930568L04Rik|AU019772|D14Ertd817e|Mitc1|SMIF	decapping mRNA 1A	protein-coding
chr2	3423886	3424584	5.13119	4.30081e-15	+	exon (NM_175683, exon 1 of 16)	exon (NM_175683, exon 1 of 16)	104	ENSMUSG00000026648	Dclre1c	9930121L06Rik|AI661365|Art|Snm1l	DNA cross-link repair 1C	protein-coding
chr14	31640558	31641282	5.13117	2.01266e-14	+	promoter-TSS (NM_019975)	promoter-TSS (NM_019975)	45	ENSMUSG00000021884	Hacl1	1600020H07Rik|Hpcl|Phyh2	2-hydroxyacyl-CoA lyase 1	protein-coding
chr17	47878237	47878928	5.13109	2.0339e-12	+	intron (NM_001110825, intron 6 of 16)	intron (NM_001110825, intron 6 of 16)	-43891	ENSMUSG00000032717	Mdfi	I-mf|I-mfa	MyoD family inhibitor	protein-coding
chr13	94173791	94175632	5.12797	9.51043e-15	+	intron (NM_172589, intron 3 of 3)	intron (NM_172589, intron 3 of 3)	110570	ENSMUSG00000021687	Scamp1	4930505M11Rik|AI415563|AW122395	secretory carrier membrane protein 1	protein-coding
chr15	48789836	48792437	5.12797	9.51043e-15	+	intron (NM_001081391, intron 1 of 70)	intron (NM_001081391, intron 1 of 70)	853	ENSMUSG00000022311	Csmd3	4930500N14Rik|mKIAA1894	CUB and Sushi multiple domains 3	protein-coding
chr6	85915210	85916390	5.12797	9.51043e-15	+	promoter-TSS (NM_001170488)	promoter-TSS (NM_001170488)	81	ENSMUSG00000054226	Tprkb	0610033G21Rik|1810034M08Rik|Cgi-121|DRWMS1|mDRWMS1	Tp53rk binding protein	protein-coding
chr15	102510398	102510999	5.12797	9.51043e-15	+	promoter-TSS (NM_001358844)	promoter-TSS (NM_001358844)	2	ENSMUSG00000023050	Map3k12	DLK|MUK|Zpk	mitogen-activated protein kinase kinase kinase 12	protein-coding
chr16	20629693	20630284	5.12735	9.66073e-13	+	5' UTR (NM_139293, exon 1 of 19)	5' UTR (NM_139293, exon 1 of 19)	137	ENSMUSG00000022842	Ece2	1810009K13Rik|6330509A19Rik|9630025D12Rik|BB127715|Ece-2|Eef1akmt4-Ece2	endothelin converting enzyme 2	protein-coding
chr15	78173457	78174019	5.12493	4.50433e-15	+	intron (NM_025931, intron 1 of 6)	intron (NM_025931, intron 1 of 6)	343	ENSMUSG00000016637	Ift27	2600013G09Rik|Rabl4	intraflagellar transport 27	protein-coding
chr11	58104165	58104761	5.12493	4.50433e-15	+	5' UTR (NM_001363086, exon 1 of 7)	5' UTR (NM_001363086, exon 1 of 7)	154	ENSMUSG00000020515	Cnot8	1500015I04Rik|1810022F04Rik|AA536816|AU015770|AU043059	CCR4-NOT transcription complex, subunit 8	protein-coding
chr17	35135541	35136397	5.12493	4.50433e-15	+	intron (NM_001252469, intron 1 of 23)	intron (NM_001252469, intron 1 of 23)	255	ENSMUSG00000024392	Bag6	2410045D21Rik|AA408914|BAG-6|Bat3|D17H6S52E|G3|Scythe	BCL2-associated athanogene 6	protein-coding
chr17	25184017	25185096	5.12493	4.50433e-15	+	promoter-TSS (NM_183150)	promoter-TSS (NM_183150)	-5	ENSMUSG00000067722	BC003965	Ccsmst1	cDNA sequence BC003965	protein-coding
chr5	136135641	136136911	5.12493	4.50433e-15	+	promoter-TSS (NM_001359416)	promoter-TSS (NM_001359416)	-59	ENSMUSG00000039754	Alkbh4	2010004B12Rik|Abj4	alkB homolog 4, lysine demethylase	protein-coding
chr7	64872033	64872926	5.12493	4.50433e-15	+	exon (NM_023239, exon 1 of 1)	exon (NM_023239, exon 1 of 1)	561	ENSMUSG00000070520	Nsmce3	5730494G16Rik|AI642138|BB044375|HCA4|Mageg1|Ndnl2|mage-g1	NSE3 homolog, SMC5-SMC6 complex component	protein-coding
chr18	34372374	34373302	5.12382	4.58712e-13	+	intron (NM_007874, intron 1 of 4)	intron (NM_007874, intron 1 of 4)	577	ENSMUSG00000005873	Reep5	AI324241|AU022809|AW495741|DP1/TB2|Dp1|R74856|TB2/DP1	receptor accessory protein 5	protein-coding
chr8	126473871	126474527	5.12382	4.58712e-13	+	intron (NM_001159907, intron 1 of 29)	B3A|SINE|B2	866	ENSMUSG00000090290	Tarbp1	Gm17296|Gm179	TAR RNA binding protein 1	protein-coding
chr9	110475716	110476916	5.1235	3.11544e-24	+	promoter-TSS (NM_001163569)	promoter-TSS (NM_001163569)	378	ENSMUSG00000054792	Klhl18	A930041K15|AW545966	kelch-like 18	protein-coding
chr12	8208126	8208743	5.12337	2.13432e-12	+	intron (NM_001364260, intron 1 of 6)	intron (NM_001364260, intron 1 of 6)	241	ENSMUSG00000037669	Ldah	1110057K04Rik|mLDAH	lipid droplet associated hydrolase	protein-coding
chr9	21031171	21032126	5.12285	9.90102e-12	+	promoter-TSS (NM_008319)	promoter-TSS (NM_008319)	-390	ENSMUSG00000032174	Icam5	CD50|ICAM-3|Icam3|TLN|Tlcn	intercellular adhesion molecule 5, telencephalin	protein-coding
chr6	29609003	29609860	5.1222	1.76612e-21	+	exon (NM_177296, exon 1 of 23)	exon (NM_177296, exon 1 of 23)	418	ENSMUSG00000012535	Tnpo3	5730544L10Rik|C430013M08Rik|C81142|D6Ertd313e|Trn-SR|mKIAA4133	transportin 3	protein-coding
chr7	99380874	99382261	5.12204	2.12794e-15	+	promoter-TSS (NM_001362166)	promoter-TSS (NM_001362166)	49	ENSMUSG00000035314	Gdpd5	BC024955|Gde2	glycerophosphodiester phosphodiesterase domain containing 5	protein-coding
chr8	70083614	70084796	5.12204	2.12794e-15	+	intron (NM_177900, intron 1 of 4)	CpG	676	ENSMUSG00000007594	Hapln4	9330174O11|Bral2|Lpr4	hyaluronan and proteoglycan link protein 4	protein-coding
chr13	90923208	90923788	5.12204	2.12794e-15	+	intron (NM_024175, intron 1 of 3)	CpG	376	ENSMUSG00000049517	Rps23	2410044J15Rik	ribosomal protein S23	protein-coding
chr5	123748457	123749335	5.12204	2.12794e-15	+	promoter-TSS (NM_001042421)	promoter-TSS (NM_001042421)	518	ENSMUSG00000029422	Rsrc2	1500011J06Rik	arginine/serine-rich coiled-coil 2	protein-coding
chr5	120502993	120503533	5.12106	4.66831e-14	+	intron (NM_023625, intron 1 of 11)	CpG	360	ENSMUSG00000029598	Plbd2	1300012G16Rik|AU019810|P76	phospholipase B domain containing 2	protein-coding
chr7	141561849	141563305	5.12106	4.66831e-14	+	intron (NM_007459, intron 1 of 21)	CpG	397	ENSMUSG00000002957	Ap2a2	2410074K14Rik|AF006990|AW146353|Adtab|C78001|L25	adaptor-related protein complex 2, alpha 2 subunit	protein-coding
chr14	52102938	52103960	5.12098	1.96363e-19	+	intron (NM_001360173, intron 1 of 8)	intron (NM_001360173, intron 1 of 8)	572	ENSMUSG00000060373	Hnrnpc	AL022939|D14Wsu171e|Hnrpc|Hnrpc1|Hnrpc2|hnRNPC1|hnRNPC2|hnrnp-C	heterogeneous nuclear ribonucleoprotein C	protein-coding
chr9	13826058	13826873	5.12049	2.17756e-13	+	intron (NM_026665, intron 1 of 10)	CpG	588	ENSMUSG00000031922	Cep57	3110002L15Rik|4921510P06Rik|4931428M20Rik|AI467480|Tsp57|mKIAA0092	centrosomal protein 57	protein-coding
chr16	14316714	14317743	5.12027	2.0432e-18	+	intron (NM_025345, intron 1 of 4)	CpG	104	ENSMUSG00000022677	Fopnl	0610037P05Rik	Fgfr1op N-terminal like	protein-coding
chr8	120100612	120102164	5.12001	4.45677e-18	+	promoter-TSS (NM_133967)	promoter-TSS (NM_133967)	84	ENSMUSG00000031823	Zdhhc7	AL024087|Gramp2	zinc finger, DHHC domain containing 7	protein-coding
chr5	23787758	23788269	5.11946	2.11106e-17	+	intron (NM_177323, intron 1 of 14)	intron (NM_177323, intron 1 of 14)	302	ENSMUSG00000028999	Rint1	1500019C06Rik|2810450M21Rik|Rint-1	RAD50 interactor 1	protein-coding
chr16	38562623	38563375	5.11946	2.11106e-17	+	5' UTR (NM_001205287, exon 1 of 9)	5' UTR (NM_001205287, exon 1 of 9)	185	ENSMUSG00000002845	Tmem39a	2610033C09Rik	transmembrane protein 39a	protein-coding
chr2	119034865	119035442	5.11928	1.00781e-15	+	exon (NM_173450, exon 1 of 3)	exon (NM_173450, exon 1 of 3)	363	ENSMUSG00000027324	Rpusd2	4921503C21Rik|9630001E10|BB231107	RNA pseudouridylate synthase domain containing 2	protein-coding
chr5	29377585	29378941	5.11928	1.00781e-15	+	5' UTR (NM_020295, exon 1 of 17)	5' UTR (NM_020295, exon 1 of 17)	127	ENSMUSG00000010721	Lmbr1	1110048D14Rik|AU017641	limb region 1	protein-coding
chr11	121672704	121673476	5.11928	1.00781e-15	+	promoter-TSS (NM_178664)	promoter-TSS (NM_178664)	61	ENSMUSG00000046605	B3gntl1	6030413G23Rik	UDP-GlcNAc:betaGal beta-1,3-N-acetylglucosaminyltransferase-like 1	protein-coding
chr6	136827342	136828081	5.11928	1.00781e-15	+	intron (NM_021714, intron 1 of 11)	CpG	505	ENSMUSG00000030216	Wbp11	2510026P17Rik|D6Wsu113e|Npwbp|SIPP1	WW domain binding protein 11	protein-coding
chr10	83360284	83360817	5.11928	1.00781e-15	+	intron (NM_026579, intron 1 of 3)	CpG	329	ENSMUSG00000020255	D10Wsu102e	AI747614|C430041I18Rik	DNA segment, Chr 10, Wayne State University 102, expressed	protein-coding
chr12	31350640	31351357	5.11917	4.59484e-17	+	intron (NM_007861, intron 1 of 13)	CpG	473	ENSMUSG00000020664	Dld	-	dihydrolipoamide dehydrogenase	protein-coding
chr4	140986698	140987900	5.11917	4.59484e-17	+	intron (NM_029097, intron 1 of 28)	intron (NM_029097, intron 1 of 28)	426	ENSMUSG00000036622	Atp13a2	1110012E06Rik|AA589443	ATPase type 13A2	protein-coding
chr1	125434525	125435480	5.11917	4.59484e-17	+	intron (NM_001205385, intron 2 of 12)	(TC)n|Simple_repeat|Simple_repeat	725	ENSMUSG00000026341	Actr3	1200003A09Rik|Arp3	ARP3 actin-related protein 3	protein-coding
chr6	86683977	86684488	5.11917	4.59484e-17	+	intron (NM_025665, intron 1 of 5)	intron (NM_025665, intron 1 of 5)	259	ENSMUSG00000001158	Snrnp27	2610209M04Rik|AI449063|AU022368|Ry1	small nuclear ribonucleoprotein 27 (U4/U6.U5)	protein-coding
chrX	162760499	162761263	5.11888	2.00401e-08	+	intron (NM_009031, intron 1 of 11)	CpG	509	ENSMUSG00000031353	Rbbp7	AA409861|AI173248|AU019541|BB114024|mRbAp46	retinoblastoma binding protein 7, chromatin remodeling factor	protein-coding
chr10	78009141	78009729	5.11887	9.9607e-17	+	intron (NM_001358793, intron 1 of 21)	CpG	372	ENSMUSG00000020277	Pfkl	AA407869|ATP-PFK|PFK-B|PFK-L	phosphofructokinase, liver, B-type	protein-coding
chr1	50926408	50928359	5.11887	9.9607e-17	+	promoter-TSS (NM_019790)	promoter-TSS (NM_019790)	-140	ENSMUSG00000026109	Tmeff2	4832418D20Rik|7630402F16Rik|TR-2	transmembrane protein with EGF-like and two follistatin-like domains 2	protein-coding
chr12	84114399	84114924	5.11887	9.9607e-17	+	intron (NM_028821, intron 1 of 7)	intron (NM_028821, intron 1 of 7)	333	ENSMUSG00000042523	Dnal1	1700010H15Rik|AW121714|Dnalc1|E330027P08Rik	dynein, axonemal, light chain 1	protein-coding
chr15	77305663	77306259	5.11887	9.9607e-17	+	intron (NM_175387, intron 1 of 12)	MER74C|LTR|ERVL	1092	ENSMUSG00000033565	Rbfox2	Fbm2|Fxh|Hrnbp2|Rbm9	RNA binding protein, fox-1 homolog (C. elegans) 2	protein-coding
chr7	45830301	45830996	5.11856	2.16132e-16	+	exon (NM_153419, exon 1 of 7)	exon (NM_153419, exon 1 of 7)	141	ENSMUSG00000053801	Grwd1	A301|AI504353|Grwd|Wdr28	glutamate-rich WD repeat containing 1	protein-coding
chr9	26999088	27000400	5.11856	2.16132e-16	+	promoter-TSS (NM_025862)	promoter-TSS (NM_025862)	67	ENSMUSG00000035443	Thyn1	D730042P09Rik|HSPC144|MDS012|MY105|Thy28	thymocyte nuclear protein 1	protein-coding
chr4	137664354	137665500	5.11856	2.16132e-16	+	intron (NM_029563, intron 1 of 23)	CpG	201	ENSMUSG00000041351	Rap1gap	1300019I11Rik|2310004O14Rik|AI427470|ARPP-90|Gap|Rap1GAP1|Rap1ga1	Rap1 GTPase-activating protein	protein-coding
chr6	145210689	145211570	5.11856	2.16132e-16	+	promoter-TSS (NM_001163628)	promoter-TSS (NM_001163628)	-5	ENSMUSG00000040370	Etfrf1	4930469P12Rik|AL022899|Ghiso|Lyrm5	electron transfer flavoprotein regulatory factor 1	protein-coding
chr3	141464668	141467321	5.11856	2.16132e-16	+	intron (NM_001293561, intron 1 of 16)	intron (NM_001293561, intron 1 of 16)	430	ENSMUSG00000059921	Unc5c	B130051O18Rik|Unc5h3|rcm	unc-5 netrin receptor C	protein-coding
chr6	116207667	116208647	5.11856	2.16132e-16	+	promoter-TSS (NR_131013)	promoter-TSS (NR_131013)	124	ENSMUSG00000024104	Washc2	A130095H06|C530005J20Rik|D6Wsu116e|Fam21	WASH complex subunit 2`	protein-coding
chr7	30587847	30588394	5.11856	2.16132e-16	+	intron (NM_029274, intron 1 of 36)	intron (NM_029274, intron 1 of 36)	606	ENSMUSG00000006307	Kmt2b	2610014H22Rik|Mll2|Wbp7|mKIAA0304	lysine (K)-specific methyltransferase 2B	protein-coding
chr8	110618413	110619160	5.11823	4.69105e-16	+	non-coding (NR_151674, exon 1 of 19)	non-coding (NR_151674, exon 1 of 19)	219	ENSMUSG00000010936	Vac14	AA959718|BC032215|D8Wsu151e|Tax1bp2|Trx|ingls	Vac14 homolog (S. cerevisiae)	protein-coding
chr3	88913491	88914365	5.11823	4.69105e-16	+	promoter-TSS (NM_144898)	promoter-TSS (NM_144898)	22	ENSMUSG00000068922	Msto1	BC008103|mst	misato 1, mitochondrial distribution and morphology regulator	protein-coding
chr2	32875993	32876843	5.11823	4.69105e-16	+	intron (NM_146119, intron 1 of 13)	CpG	284	ENSMUSG00000026796	Fam129b	9130404D14Rik	family with sequence similarity 129, member B	protein-coding
chr11	61451668	61453921	5.11823	4.69105e-16	+	exon (NM_001291024, exon 3 of 14)	exon (NM_001291024, exon 3 of 14)	1198	ENSMUSG00000010086	Rnf112	ZNF179|Zfp179|bfp|neurolastin	ring finger protein 112	protein-coding
chr5	148550018	148552791	5.11823	4.69105e-16	+	intron (NM_011908, intron 1 of 4)	intron (NM_011908, intron 1 of 4)	269	ENSMUSG00000001687	Ubl3	AW108023|HCG|MUB|mmMUB	ubiquitin-like 3	protein-coding
chr10	86704331	86705425	5.11823	4.69105e-16	+	promoter-TSS (NM_001003910)	promoter-TSS (NM_001003910)	566	ENSMUSG00000020048	Hsp90b1	ERp99|GRP94|TA-3|Targ2|Tra-1|Tra1|endoplasmin|gp96	heat shock protein 90, beta (Grp94), member 1	protein-coding
chr13	99515057	99516449	5.11805	2.20541e-14	+	intron (NM_008634, intron 1 of 6)	CpG	849	ENSMUSG00000052727	Map1b	A230055D22|AI843217|LC1|MAP5|Mtap-5|Mtap1b|Mtap5	microtubule-associated protein 1B	protein-coding
chr19	5689285	5690432	5.11789	1.01758e-15	+	promoter-TSS (NM_144868)	promoter-TSS (NM_144868)	727	ENSMUSG00000004054	Map3k11	2610017K16Rik|Mlk3|PTK1|SPRK	mitogen-activated protein kinase kinase kinase 11	protein-coding
chr5	103208284	103210731	5.11789	1.01758e-15	+	intron (NM_001081567, intron 1 of 13)	intron (NM_001081567, intron 1 of 13)	1827	ENSMUSG00000046709	Mapk10	C230008H04Rik|JNK3|JNK3B1|JNK3B2|SAPK(beta)|Serk2|p493F12|p54bSAPK	mitogen-activated protein kinase 10	protein-coding
chr9	106247173	106248150	5.11789	1.01758e-15	+	promoter-TSS (NM_001291835)	promoter-TSS (NM_001291835)	69	ENSMUSG00000032786	Alas1	ALAS|ALAS-N|Alas-1|Alas-h	aminolevulinic acid synthase 1	protein-coding
chr13	21159125	21160216	5.11753	2.19953e-15	+	Intergenic	Intergenic	-16615	ENSMUSG00000045474	Olfr1368	MOR256-15	olfactory receptor 1368	protein-coding
chr16	58670016	58670982	5.11753	2.19953e-15	+	exon (NM_007757, exon 1 of 7)	exon (NM_007757, exon 1 of 7)	291	ENSMUSG00000022742	Cpox	CPX|Cpo|HCP|cac|nct	coproporphyrinogen oxidase	protein-coding
chr2	93187902	93188577	5.11753	2.19953e-15	+	intron (NM_001356536, intron 1 of 7)	CpG	691	ENSMUSG00000068735	Trp53i11	Tp53i11	transformation related protein 53 inducible protein 11	protein-coding
chr13	45507383	45508623	5.11753	2.19953e-15	+	intron (NM_025508, intron 1 of 8)	intron (NM_025508, intron 1 of 8)	559	ENSMUSG00000000253	Gmpr	2310004P21Rik|AV028449|GMPR 1	guanosine monophosphate reductase	protein-coding
chr11	102393673	102396008	5.11753	2.19953e-15	+	intron (NM_001362803, intron 1 of 10)	intron (NM_001362803, intron 1 of 10)	1437	ENSMUSG00000006575	Rundc3a	RPIP-8|Rap2ip|Rpip8	RUN domain containing 3A	protein-coding
chr5	136243809	136244606	5.11743	1.01056e-10	+	intron (NM_001302938, intron 1 of 8)	intron (NM_001302938, intron 1 of 8)	733	ENSMUSG00000005057	Sh2b2	Aps	SH2B adaptor protein 2	protein-coding
chr1	163929816	163930720	5.11734	1.03148e-13	+	intron (NM_001357426, intron 1 of 13)	CpG	503	ENSMUSG00000026584	Scyl3	1200016D23Rik|6030457O16|AW214499|Pace1	SCY1-like 3 (S. cerevisiae)	protein-coding
chr8	72135347	72136439	5.11715	4.76596e-15	+	intron (NM_001001491, intron 1 of 7)	intron (NM_001001491, intron 1 of 7)	605	ENSMUSG00000031799	Tpm4	2610528G24Rik|Tpm4.2|Tpm4.2cy	tropomyosin 4	protein-coding
chr10	111506712	111507964	5.11715	4.76596e-15	+	exon (NM_009344, exon 1 of 2)	exon (NM_009344, exon 1 of 2)	1052	ENSMUSG00000020205	Phlda1	DT1P1B11|TDAG51|Tdag	pleckstrin homology like domain, family A, member 1	protein-coding
chr2	127133694	127134309	5.11715	4.76596e-15	+	promoter-TSS (NM_144818)	promoter-TSS (NM_144818)	-47	ENSMUSG00000034906	Ncaph	A730011O11Rik|Brrn1|CAP-H|HCAP-H|mCAP-H	non-SMC condensin I complex, subunit H	protein-coding
chr12	21373181	21374092	5.11715	4.76596e-15	+	promoter-TSS (NR_102380)	promoter-TSS (NR_102380)	-4	ENSMUSG00000052593	Adam17	CD156b|Tace	a disintegrin and metallopeptidase domain 17	protein-coding
chr9	105395172	105395804	5.11715	4.76596e-15	+	promoter-TSS (NM_172461)	promoter-TSS (NM_172461)	126	ENSMUSG00000032567	Aste1	1100001A21Rik|AV006403	asteroid homolog 1	protein-coding
chr17	26676465	26677390	5.11675	1.03105e-14	+	intron (NM_025272, intron 1 of 3)	intron (NM_025272, intron 1 of 3)	531	ENSMUSG00000015575	Atp6v0e	Atp6k|Atp6v0e1|M9.2	ATPase, H+ transporting, lysosomal V0 subunit E	protein-coding
chr14	51088804	51089380	5.11675	1.03105e-14	+	Intergenic	Intergenic	-1985	ENSMUSG00000072115	Ang	AI385586|Ang1|Rnase5|Rnase5a	angiogenin, ribonuclease, RNase A family, 5	protein-coding
chr9	100644281	100644805	5.11675	1.03105e-14	+	intron (NM_001357264, intron 1 of 32)	intron (NM_001357264, intron 1 of 32)	1095	ENSMUSG00000037286	Stag1	AU045003|SA-1|Scc3	stromal antigen 1	protein-coding
chr10	79668997	79670426	5.11675	1.03105e-14	+	exon (NM_148934, exon 1 of 2)	exon (NM_148934, exon 1 of 2)	272	ENSMUSG00000020308	Tpgs1	AV005629|Gm16517|Gtrgeo22|PGs1	tubulin polyglutamylase complex subunit 1	protein-coding
chr7	4500883	4502108	5.11675	1.03105e-14	+	exon (NM_029834, exon 1 of 22)	exon (NM_029834, exon 1 of 22)	185	ENSMUSG00000019254	Ppp1r12c	2410197A17Rik|AI839747|B430101M08|Mbs85	protein phosphatase 1, regulatory subunit 12C	protein-coding
chr16	38452062	38453225	5.11675	1.03105e-14	+	promoter-TSS (NM_007414)	promoter-TSS (NM_007414)	46	ENSMUSG00000002844	Adprh	Arh1	ADP-ribosylarginine hydrolase	protein-coding
chr7	18991333	18992488	5.11664	4.74187e-16	+	5' UTR (NM_145579, exon 2 of 3)	5' UTR (NM_145579, exon 2 of 3)	665	ENSMUSG00000048481	Mypop	Myodysa|P42pop	Myb-related transcription factor, partner of profilin	protein-coding
chr7	118712613	118713174	5.11664	4.74187e-16	+	intron (NM_182995, intron 1 of 15)	CpG	350	ENSMUSG00000033904	Ccp110	6330503K22Rik|AA415922|AI427129|AW557948|CP110|cep110	centriolar coiled coil protein 110	protein-coding
chr6	113045769	113046818	5.11664	4.74187e-16	+	promoter-TSS (NM_001355266)	promoter-TSS (NM_001355266)	-9	ENSMUSG00000030264	Thumpd3	AW556087|Gt(ROSA)26asSor|Gtrosa26as	THUMP domain containing 3	protein-coding
chr2	32362799	32363840	5.11664	4.74187e-16	+	5' UTR (NM_001252534, exon 1 of 18)	5' UTR (NM_001252534, exon 1 of 18)	121	ENSMUSG00000039205	Ciz1	0610038H21Rik|2900056O04Rik|LSFR1|ZNF356	CDKN1A interacting zinc finger protein 1	protein-coding
chr5	31240577	31241893	5.11664	4.74187e-16	+	intron (NM_147201, intron 1 of 17)	CpG	317	ENSMUSG00000029148	Nrbp1	B230344L17Rik|Nrbp	nuclear receptor binding protein 1	protein-coding
chr2	69722391	69723808	5.11664	4.74187e-16	+	promoter-TSS (NM_001081086)	promoter-TSS (NM_001081086)	11	ENSMUSG00000042133	Ppig	AU019516|AU022200|B230312B02Rik|CYP|SRCyp	peptidyl-prolyl isomerase G (cyclophilin G)	protein-coding
chr3	96499706	96500825	5.11664	4.74187e-16	+	Intergenic	Intergenic	-24920	ENSMUSG00000038403	Hjv	2310035L15Rik|5230400G09Rik|AI414844|AI789733|DL-M|Hfe2|Rgmc|hemojuvelin	hemojuvelin BMP co-receptor	protein-coding
chr7	116442687	116444284	5.11655	4.80817e-13	+	promoter-TSS (NM_011083)	promoter-TSS (NM_011083)	-27	ENSMUSG00000030660	Pik3c2a	Cpk-m|PI3KC2	phosphatidylinositol-4-phosphate 3-kinase catalytic subunit type 2 alpha	protein-coding
chr16	14361255	14361984	5.11634	2.23167e-14	+	promoter-TSS (NM_008576)	promoter-TSS (NM_008576)	61	ENSMUSG00000023088	Abcc1	Abcc1a|Abcc1b|MRP|Mdrap|Mrp1	ATP-binding cassette, sub-family C (CFTR/MRP), member 1	protein-coding
chr4	136285575	136286648	5.11634	2.23167e-14	+	promoter-TSS (NM_009557)	promoter-TSS (NM_009557)	44	ENSMUSG00000051351	Zfp46	AI426962|Mlz-4|Zfp-46|Znf436	zinc finger protein 46	protein-coding
chr9	4376591	4377139	5.11634	2.23167e-14	+	intron (NM_145609, intron 1 of 2)	intron (NM_145609, intron 1 of 2)	313	ENSMUSG00000041124	Msantd4	8430410K20Rik|Mysantd4	Myb/SANT-like DNA-binding domain containing 4 with coiled-coils	protein-coding
chr16	17200699	17201230	5.11634	2.23167e-14	+	intron (NM_009456, intron 1 of 3)	CpG	528	ENSMUSG00000038965	Ube2l3	C79827|UbcM4|Ubce7	ubiquitin-conjugating enzyme E2L 3	protein-coding
chr4	108619338	108620621	5.11634	2.23167e-14	+	promoter-TSS (NM_177045)	promoter-TSS (NM_177045)	23	ENSMUSG00000028582	Cc2d1b	A830039B04Rik|Freud2	coiled-coil and C2 domain containing 1B	protein-coding
chr6	57691424	57691940	5.11634	2.23167e-14	+	intron (NM_025574, intron 1 of 1)	CpG	396	ENSMUSG00000043162	Pyurf	2610022G08Rik|AI847956|Prey	Pigy upstream reading frame	protein-coding
chr4	49596871	49597812	5.11634	2.23167e-14	+	non-coding (NR_149725, exon 1 of 3)	non-coding (NR_149725, exon 1 of 3)	129	ENSMUSG00000039611	Tmem246	2810432L12Rik|9330170P15Rik|AI835809	transmembrane protein 246	protein-coding
chr13	12394894	12395939	5.1159	4.83927e-14	+	promoter-TSS (NM_144835)	promoter-TSS (NM_144835)	41	ENSMUSG00000050244	Heatr1	AA517551|B130016L12Rik|BC019693	HEAT repeat containing 1	protein-coding
chr2	164461380	164462143	5.1159	4.83927e-14	+	intron (NM_025575, intron 2 of 3)	RMER30|DNA|hAT-Charlie	790	ENSMUSG00000045503	Sys1	2610042O14Rik|AI266964|C87389	SYS1 Golgi-localized integral membrane protein homolog (S. cerevisiae)	protein-coding
chr7	66060132	66061417	5.1159	4.83927e-14	+	intron (NR_152094, intron 1 of 7)	CpG	438	ENSMUSG00000030512	Snrpa1	1500015N06Rik	small nuclear ribonucleoprotein polypeptide A'	protein-coding
chr9	95857424	95858321	5.1159	4.83927e-14	+	promoter-TSS (NR_073361)	promoter-TSS (NR_073361)	10	ENSMUSG00000096655	1700065D16Rik	-	RIKEN cDNA 1700065D16 gene	protein-coding
chr14	70153029	70153676	5.1159	4.83927e-14	+	intron (NM_146055, intron 1 of 20)	CpG	439	ENSMUSG00000033712	Ccar2	2610301G19Rik|Dbc1|mKIAA1967	cell cycle activator and apoptosis regulator 2	protein-coding
chr12	111377890	111378507	5.1159	4.83927e-14	+	promoter-TSS (NM_183016)	promoter-TSS (NM_183016)	-480	ENSMUSG00000021279	Cdc42bpb	MRCKb	CDC42 binding protein kinase beta	protein-coding
chr3	7612770	7613603	5.11566	2.23893e-12	+	promoter-TSS (NM_001313890)	promoter-TSS (NM_001313890)	-293	ENSMUSG00000040329	Il7	A630026I06Rik|Il-7|hlb368	interleukin 7	protein-coding
chr8	11728316	11729088	5.11566	2.23893e-12	+	intron (NM_001113517, intron 1 of 18)	CpG	597	ENSMUSG00000031511	Arhgef7	Cool|PIX|Pak3bp|betaPix|betaPix-b|betaPix-c|cool-1|mKIAA0142|p85Cool1|p85SPR	Rho guanine nucleotide exchange factor (GEF7)	protein-coding
chr3	88552226	88554492	5.11544	1.04479e-13	+	promoter-TSS (NM_033526)	promoter-TSS (NM_033526)	-357	ENSMUSG00000008604	Ubqln4	A1Up|A1u|AI663987|CIP75|UBIN	ubiquilin 4	protein-coding
chr8	84686628	84687625	5.11544	1.04479e-13	+	intron (NM_001364176, intron 1 of 16)	intron (NM_001364176, intron 1 of 16)	736	ENSMUSG00000001910	Nacc1	2010001H03Rik|4930511N13Rik|Btbd14b|Nac1	nucleus accumbens associated 1, BEN and BTB (POZ) domain containing	protein-coding
chr15	102245532	102247006	5.11544	1.04479e-13	+	5' UTR (NM_001042727, exon 1 of 8)	5' UTR (NM_001042727, exon 1 of 8)	231	ENSMUSG00000001288	Rarg	Nr1b3|RAR-gamma|RARD|RARgamma2	retinoic acid receptor, gamma	protein-coding
chr4	136310351	136311918	5.11519	1.03908e-14	+	promoter-TSS (NM_001355182)	promoter-TSS (NM_001355182)	192	ENSMUSG00000066037	Hnrnpr	2610003J05Rik|2610528B01Rik|Hnrpr	heterogeneous nuclear ribonucleoprotein R	protein-coding
chr13	78199484	78200343	5.11496	2.25824e-13	+	intron (NR_045195, intron 1 of 2)	intron (NR_045195, intron 1 of 2)	-1040	ENSMUSG00000069171	Nr2f1	COUP-TF1|COUP-TFI|COUPTFA|EAR-3|EAR3|Erbal3|SVP44|Tcfcoup1	nuclear receptor subfamily 2, group F, member 1	protein-coding
chr11	90249646	90250183	5.11496	2.25824e-13	+	intron (NM_026178, intron 1 of 6)	intron (NM_026178, intron 1 of 6)	438	ENSMUSG00000003948	Mmd	1200017E07Rik|1810073C06Rik|AA690185	monocyte to macrophage differentiation-associated	protein-coding
chr7	66110188	66110771	5.11445	4.87461e-13	+	intron (NM_001081163, intron 1 of 2)	intron (NM_001081163, intron 1 of 2)	987	ENSMUSG00000032640	Chsy1	-	chondroitin sulfate synthase 1	protein-coding
chr3	84479510	84481051	5.11445	4.87461e-13	+	promoter-TSS (NM_001205355)	promoter-TSS (NM_001205355)	159	ENSMUSG00000041842	Fhdc1	6330505N24Rik|Gm126	FH2 domain containing 1	protein-coding
chr4	46601031	46602196	5.11445	4.87461e-13	+	intron (NM_001164804, intron 1 of 11)	CpG	316	ENSMUSG00000028337	Coro2a	9030208C03Rik|AI563590|IR10	coronin, actin binding protein 2A	protein-coding
chr1	38897415	38898082	5.11445	4.87461e-13	+	intron (NM_001368780, intron 1 of 7)	intron (NM_001368780, intron 1 of 7)	412	ENSMUSG00000026080	Chst10	AI507003|AU041319|Hnk-1st|ST	carbohydrate sulfotransferase 10	protein-coding
chr3	144204020	144204947	5.11435	4.88349e-14	+	intron (NM_010723, intron 1 of 4)	intron (NM_010723, intron 1 of 4)	772	ENSMUSG00000028266	Lmo4	A730077C12Rik|Crp3|Etohi4	LIM domain only 4	protein-coding
chr9	103201337	103202082	5.11435	4.88349e-14	+	intron (NM_009275, intron 1 of 6)	intron (NM_009275, intron 1 of 6)	356	ENSMUSG00000032553	Srprb	AA409543	signal recognition particle receptor, B subunit	protein-coding
chr13	30659610	30660611	5.11435	4.88349e-14	+	promoter-TSS (NM_001037955)	promoter-TSS (NM_001037955)	51	ENSMUSG00000069255	Dusp22	JKAP|JSP1|LMW-DSP2|MKPX	dual specificity phosphatase 22	protein-coding
chr2	106002496	106003748	5.11412	2.23759e-16	+	non-coding (NR_033993, exon 1 of 4)	non-coding (NR_033993, exon 1 of 4)	427	ENSMUSG00000027166	Dnajc24	1700030A21Rik|2610027M02Rik|AV066965|AW240712|Dph4|MmDjC7|Zcsl3	DnaJ heat shock protein family (Hsp40) member C24	protein-coding
chr10	76237388	76238147	5.11412	2.23759e-16	+	promoter-TSS (NM_133182)	promoter-TSS (NM_133182)	98	ENSMUSG00000020230	Prmt2	AI504737|Hrmt1l1	protein arginine N-methyltransferase 2	protein-coding
chr5	137600217	137601009	5.11412	2.23759e-16	+	promoter-TSS (NM_001254762)	promoter-TSS (NM_001254762)	95	ENSMUSG00000037221	Mospd3	1190005J19Rik|5133401H10Rik|Gtig2|R124	motile sperm domain containing 3	protein-coding
chr11	101784660	101785287	5.11391	1.05237e-12	+	intron (NM_008815, intron 1 of 12)	CpG-2651	337	ENSMUSG00000017724	Etv4	AW414408|Pea-3|Pea3	ets variant 4	protein-coding
chr14	119098920	119099892	5.11342	2.27908e-13	+	promoter-TSS (NM_001081252)	promoter-TSS (NM_001081252)	28	ENSMUSG00000042104	Uggt2	1810064L21Rik|3110001A05Rik|3110027P15Rik|A230065J02Rik|AW047562|Ugcgl2	UDP-glucose glycoprotein glucosyltransferase 2	protein-coding
chr4	80910914	80911975	5.11273	4.89598e-12	+	exon (NM_026821, exon 1 of 2)	exon (NM_026821, exon 1 of 2)	758	ENSMUSG00000048706	Lurap1l	1110029A09Rik|AV077978|AV175137|D4Bwg0951e|WI-13707|bM350F23.1	leucine rich adaptor protein 1-like	protein-coding
chr15	98662146	98662844	5.11172	1.05514e-16	+	intron (NM_001080981, intron 1 of 16)	intron (NM_001080981, intron 1 of 16)	394	ENSMUSG00000003360	Ddx23	3110082M05Rik|4921506D17Rik	DEAD (Asp-Glu-Ala-Asp) box polypeptide 23	protein-coding
chr2	144269737	144270799	5.11151	2.30595e-14	+	promoter-TSS (NM_028984)	promoter-TSS (NM_028984)	304	ENSMUSG00000027423	Snx5	0910001N05Rik|1810032P22Rik|AU019504|D2Ertd52e	sorting nexin 5	protein-coding
chr15	74955222	74956357	5.11151	2.30595e-14	+	intron (NM_001164039, intron 2 of 4)	CpG	683	ENSMUSG00000022587	Ly6e	Ly67|RIG-E|Sca-2|TSA-1|Tsa1	lymphocyte antigen 6 complex, locus E	protein-coding
chrY	67434205	67434899	5.11141	2.27389e-11	+	Intergenic	MMERVK9C_I-int|LTR|ERVK	-94505	ENSMUSG00000094739	Gm20806	-	predicted gene, 20806	protein-coding
chrY	69189643	69190774	5.11068	4.89407e-11	+	Intergenic	Intergenic	652253	ENSMUSG00000095634	Gm20816	-	predicted gene, 20816	protein-coding
chrY	21866858	21868681	5.11068	4.89407e-11	+	Intergenic	IAPEy-int|LTR|ERVK	624803	ENSMUSG00000093848	Gm20865	-	predicted gene, 20865	protein-coding
chr6	94500108	94500672	5.10941	4.97038e-17	+	promoter-TSS (NM_026255)	promoter-TSS (NM_026255)	76	ENSMUSG00000045100	Slc25a26	4930433D19Rik|4933433F13Rik|AW557176|D6Bwg0781e|Slc25a6	solute carrier family 25 (mitochondrial carrier, phosphate carrier), member 26	protein-coding
chrX	7722033	7722882	5.10906	2.26412e-10	+	promoter-TSS (NM_001290794)	promoter-TSS (NM_001290794)	237	ENSMUSG00000039382	Wdr45	C79260|DXImx38e|JM5|Sfc19|WIPI-4|Wdrx1	WD repeat domain 45	protein-coding
chrY	68242812	68243346	5.10905	4.66907e-09	+	Intergenic	Intergenic	-294876	ENSMUSG00000096898	Gm20867	-	predicted gene, 20867	protein-coding
chr15	100871269	100872987	5.10882	1.08885e-14	+	intron (NM_001077499, intron 1 of 26)	intron (NM_001077499, intron 1 of 26)	1483	ENSMUSG00000023033	Scn8a	AI853486|C630029C19Rik|NaCh6|Nav1.6|dmu|med|mnd-2|mnd2|nmf2|nmf335|nmf58|nur14|seal	sodium channel, voltage-gated, type VIII, alpha	protein-coding
chr3	126596554	126598588	5.10845	2.33668e-16	+	intron (NM_001025438, intron 1 of 18)	CpG	620	ENSMUSG00000053819	Camk2d	2810011D23Rik|8030469K03Rik|CaMK II|[d]-CaMKII	calcium/calmodulin-dependent protein kinase II, delta	protein-coding
chr19	10389616	10390554	5.10798	2.34888e-12	+	intron (NM_173067, intron 1 of 9)	intron (NM_173067, intron 1 of 9)	995	ENSMUSG00000024743	Syt7	AI851541|B230112P13Rik	synaptotagmin VII	protein-coding
chr8	107047872	107049073	5.10765	5.11223e-14	+	TTS (NM_139229)	TTS (NM_139229)	142	ENSMUSG00000078931	Pdf	2610019N19Rik	peptide deformylase (mitochondrial)	protein-coding
chrY	36286272	36288984	5.1072	1.04239e-09	+	Intergenic	Intergenic	447674	ENSMUSG00000093993	Gm20736	-	predicted gene, 20736	protein-coding
chrY	67455390	67456612	5.10671	4.89396e-10	+	Intergenic	IAPEy-int|LTR|ERVK	-115954	ENSMUSG00000094739	Gm20806	-	predicted gene, 20806	protein-coding
chr7	105632446	105633388	5.10637	2.38831e-13	+	intron (NM_018880, intron 1 of 11)	intron (NM_018880, intron 1 of 11)	654	ENSMUSG00000036989	Trim3	BERP1|HAC1|Rnf22	tripartite motif-containing 3	protein-coding
chrY	21948866	21950232	5.10616	2.227e-09	+	Intergenic	Lx7|LINE|L1	-562802	ENSMUSG00000095302	Ssty2	1700029H17Rik|pc11	spermiogenesis specific transcript on the Y 2	protein-coding
chrY	36483129	36485026	5.10616	2.227e-09	+	intron (NM_001037748, intron 6 of 7)	intron (NM_001037748, intron 6 of 7)	251225	ENSMUSG00000093993	Gm20736	-	predicted gene, 20736	protein-coding
chrX	163957738	163958953	5.10616	2.227e-09	+	5' UTR (NM_009453, exon 1 of 11)	5' UTR (NM_009453, exon 1 of 11)	321	ENSMUSG00000031370	Zrsr2	35kDa|5031411E02Rik|A230052C13Rik|C77286|U2af1-rs2|URP	zinc finger (CCCH type), RNA binding motif and serine/arginine rich 2	protein-coding
chr10	103367462	103369120	5.10508	1.09708e-17	+	intron (NM_001252330, intron 1 of 11)	intron (NM_001252330, intron 1 of 11)	483	ENSMUSG00000019894	Slc6a15	AA536730|AI326450|AI326451|v7-3	solute carrier family 6 (neurotransmitter transporter), member 15	protein-coding
chrY	67719450	67720233	5.10503	4.75872e-09	+	Intergenic	Intergenic	-379794	ENSMUSG00000094739	Gm20806	-	predicted gene, 20806	protein-coding
chr5	74068008	74069041	5.10499	2.41335e-14	+	promoter-TSS (NM_177561)	promoter-TSS (NM_177561)	-113	ENSMUSG00000054814	Usp46	1190009E20Rik|2410018I08Rik|AI451644	ubiquitin specific peptidase 46	protein-coding
chr17	50509350	50510319	5.10493	1.11406e-12	+	exon (NM_013880, exon 1 of 6)	exon (NM_013880, exon 1 of 6)	287	ENSMUSG00000038910	Plcl2	PLC-L2|PRIP-2|Plce2|mKIAA1092	phospholipase C-like 2	protein-coding
chr1	5018402	5020303	5.10493	1.11406e-12	+	promoter-TSS (NM_001290372)	promoter-TSS (NM_001290372)	187	ENSMUSG00000002459	Rgs20	2900073E09Rik|Rgsz1	regulator of G-protein signaling 20	protein-coding
chrY	67845844	67847225	5.10473	2.24218e-09	+	Intergenic	Intergenic	-506487	ENSMUSG00000094739	Gm20806	-	predicted gene, 20806	protein-coding
chrY	37324372	37328171	5.10473	2.24218e-09	+	Intergenic	Intergenic	-590969	ENSMUSG00000093993	Gm20736	-	predicted gene, 20736	protein-coding
chrY	38040198	38043084	5.1038	1.01265e-08	+	Intergenic	MURVY-int|LTR|ERV1	83821	ENSMUSG00000094575	Gm20738	-	predicted gene, 20738	protein-coding
chr15	58214504	58215232	5.10332	5.17678e-12	+	promoter-TSS (NM_026346)	promoter-TSS (NM_026346)	24	ENSMUSG00000022358	Fbxo32	4833442G10Rik|AI430017|ATROGIN1|Gm20361|MAFbx	F-box protein 32	protein-coding
chr1	52119060	52120059	5.10304	5.14458e-18	+	promoter-TSS (NM_001205313)	promoter-TSS (NM_001205313)	-63	ENSMUSG00000026104	Stat1	2010005J02Rik|AA408197	signal transducer and activator of transcription 1	protein-coding
chr9	64810908	64812176	5.10246	1.1376e-14	+	5' UTR (NM_001162917, exon 2 of 35)	5' UTR (NM_001162917, exon 2 of 35)	531	ENSMUSG00000053641	Dennd4a	AI115600|AI851943|F730015K02Rik	DENN/MADD domain containing 4A	protein-coding
chrY	37333863	37335238	5.10246	2.15204e-08	+	Intergenic	Intergenic	-599248	ENSMUSG00000093993	Gm20736	-	predicted gene, 20736	protein-coding
chr2	151038592	151039851	5.10205	5.28141e-13	+	intron (NM_026086, intron 1 of 1)	CpG	158	ENSMUSG00000053916	Nanp	1600031M04Rik|Hdhd4	N-acetylneuraminic acid phosphatase	protein-coding
chr2	22895214	22896221	5.10205	5.28141e-13	+	exon (NM_019501, exon 1 of 11)	exon (NM_019501, exon 1 of 11)	195	ENSMUSG00000026784	Pdss1	2610203G20Rik|2700031G06Rik|TPT|TPT 1|Tprt|mDLP1|mSPS1	prenyl (solanesyl) diphosphate synthase, subunit 1	protein-coding
chr8	39005593	39006515	5.10205	5.28141e-13	+	5' UTR (NM_001357306, exon 1 of 11)	5' UTR (NM_001357306, exon 1 of 11)	209	ENSMUSG00000039530	Tusc3	AU022242|BC003311|N33	tumor suppressor candidate 3	protein-coding
chr10	80053696	80054978	5.10109	2.41964e-18	+	intron (NM_001037741, intron 1 of 6)	intron (NM_001037741, intron 1 of 6)	326	ENSMUSG00000075706	Gpx4	GPx-4|GSHPx-4|PHGPx|mtPHGPx|snGPx	glutathione peroxidase 4	protein-coding
chr17	24896665	24897399	5.10109	2.41964e-18	+	TTS (NM_001163449)	TTS (NM_001163449)	532	ENSMUSG00000073435	Nme3	1810009F08Rik|AI413736|DR-nm23|Ndk3|Nm23-DR|Nm23-M3	NME/NM23 nucleoside diphosphate kinase 3	protein-coding
chr2	119799982	119800716	5.10098	5.34281e-14	+	intron (NM_019392, intron 1 of 18)	intron (NM_019392, intron 1 of 18)	835	ENSMUSG00000027298	Tyro3	AI323366|Brt|Dtk|Etk-2|Rse|Sky|TK19-2|Tif|etk2/tyro3|tk19-1	TYRO3 protein tyrosine kinase 3	protein-coding
chr11	32532802	32534097	5.10098	5.34281e-14	+	exon (NM_009288, exon 1 of 19)	exon (NM_009288, exon 1 of 19)	183	ENSMUSG00000020272	Stk10	Gek1|Lok|mKIAA4026	serine/threonine kinase 10	protein-coding
chrX	95443855	95445269	5.10076	1.07637e-09	+	intron (NM_175179, intron 1 of 1)	intron (NM_175179, intron 1 of 1)	278	ENSMUSG00000050332	Amer1	2810002O09Rik|AW492303|Fam123b|Wtx	APC membrane recruitment 1	protein-coding
chr4	42439112	42439944	5.10076	1.07637e-09	+	intron (NM_001270432, intron 2 of 3).3	CpG	553	ENSMUSG00000078747	Gm20878	-	predicted gene, 20878	protein-coding
chr2	60962698	60963668	5.10033	2.45969e-12	+	promoter-TSS (NM_020296)	promoter-TSS (NM_020296)	21	ENSMUSG00000026970	Rbms1	2600014B10Rik|AI255215|MSSP-1|MSSP-2|MSSP-3|YC1	RNA binding motif, single stranded interacting protein 1	protein-coding
chr19	4810399	4812020	5.09926	5.40543e-16	+	exon (NM_001290127, exon 1 of 4)	exon (NM_001290127, exon 1 of 4)	390	ENSMUSG00000096370	Gm21992	Rbm14-rbm4	predicted gene 21992	protein-coding
chr1	105991145	105992140	5.09849	2.52284e-14	+	exon (NM_001122675, exon 1 of 13)	exon (NM_001122675, exon 1 of 13)	1236	ENSMUSG00000038866	Zcchc2	9930114B20Rik|AW212015	zinc finger, CCHC domain containing 2	protein-coding
chr14	55885006	55885939	5.09849	2.52284e-14	+	intron (NM_027143, intron 1 of 7)	intron (NM_027143, intron 1 of 7)	530	ENSMUSG00000047153	Khnyn	6330555F21|9130227C08Rik|AI605259|Kiaa0323|mKIAA0323	KH and NYN domain containing	protein-coding
chr1	22806343	22807089	5.0982	4.91145e-09	+	promoter-TSS (NM_001012625)	promoter-TSS (NM_001012625)	-713	ENSMUSG00000041670	Rims1	C030033M19Rik|RIM1|RIM1a|RIM1alpha|Rab3ip1|Rim|Serg1	regulating synaptic membrane exocytosis 1	protein-coding
chr10	109010408	109011657	5.09777	2.5339e-15	+	promoter-TSS (NM_009306)	promoter-TSS (NM_009306)	-57	ENSMUSG00000035864	Syt1	AW124717|G630098F17Rik|SytI	synaptotagmin I	protein-coding
chrY	36637503	36638325	5.09708	5.13559e-10	+	intron (NM_001037748, intron 6 of 7)	intron (NM_001037748, intron 6 of 7)	97388	ENSMUSG00000093993	Gm20736	-	predicted gene, 20736	protein-coding
chr14	72709248	72710576	5.09484	5.51785e-13	+	promoter-TSS (NM_207636)	promoter-TSS (NM_207636)	91	ENSMUSG00000033487	Fndc3a	1700094E19Rik|D14Ertd453e|F730017H24Rik|Fndc3|sys	fibronectin type III domain containing 3A	protein-coding
chr11	96074495	96075558	5.09398	1.15667e-19	+	5' UTR (NM_007506, exon 2 of 5)	5' UTR (NM_007506, exon 2 of 5)	605	ENSMUSG00000006057	Atp5g1	Atp5mc1	ATP synthase, H+ transporting, mitochondrial F0 complex, subunit C1 (subunit 9)	protein-coding
chrY	24576976	24578357	5.09367	2.45544e-10	+	Intergenic	Intergenic	121261	ENSMUSG00000093868	Gm20809	-	predicted gene, 20809	protein-coding
chr19	53600437	53601707	5.09232	2.61583e-13	+	intron (NM_007790, intron 1 of 28)	intron (NM_007790, intron 1 of 28)	676	ENSMUSG00000024974	Smc3	Bamacan|Cspg6|HCAP|Mmip1|SMC-3|SmcD	structural maintenance of chromosomes 3	protein-coding
chr13	41249860	41250568	5.09009	1.2225e-12	+	5' UTR (NM_001135577, exon 1 of 2)	5' UTR (NM_001135577, exon 1 of 2)	370	ENSMUSG00000091264	Smim13	2900036K02Rik	small integral membrane protein 13	protein-coding
chr3	41563757	41564744	5.08994	1.23222e-13	+	promoter-TSS (NM_001130186)	promoter-TSS (NM_001130186)	499	ENSMUSG00000025764	Jade1	AU041499|D530048A03Rik|Phf17|mKIAA1807	jade family PHD finger 1	protein-coding
chr2	109693281	109694759	5.08994	1.23222e-13	+	promoter-TSS (NM_001285417)	promoter-TSS (NM_001285417)	-389	ENSMUSG00000048482	Bdnf	-	brain derived neurotrophic factor	protein-coding
chr5	69338927	69341472	5.0898	1.24042e-14	+	intron (NM_175519, intron 1 of 1)	intron (NM_175519, intron 1 of 1)	1510	ENSMUSG00000037653	Kctd8	A730087N02Rik	potassium channel tetramerisation domain containing 8	protein-coding
chr2	25271858	25273247	5.0898	1.24042e-14	+	promoter-TSS (NM_023464)	promoter-TSS (NM_023464)	86	ENSMUSG00000026965	Anapc2	9230107K09Rik|AL024279|Apc2|Emi4|Imi4|mKIAA1406	anaphase promoting complex subunit 2	protein-coding
chr5	8422224	8423115	5.08768	5.82895e-14	+	promoter-TSS (NM_001190717)	promoter-TSS (NM_001190717)	47	ENSMUSG00000002297	Dbf4	AA545217|Ask	DBF4 zinc finger	protein-coding
chr19	60889834	60891261	5.08768	5.82895e-14	+	5' UTR (NM_018869, exon 1 of 16)	5' UTR (NM_018869, exon 1 of 16)	798	ENSMUSG00000003228	Grk5	Gprk5	G protein-coupled receptor kinase 5	protein-coding
chrY	25078178	25079605	5.08748	5.4012e-10	+	Intergenic	Intergenic	109462	ENSMUSG00000093868	Gm20809	-	predicted gene, 20809	protein-coding
chr15	44747710	44748779	5.08554	2.7472e-14	+	promoter-TSS (NM_001358583)	promoter-TSS (NM_001358583)	-329	ENSMUSG00000022340	Sybu	Golsyn	syntabulin (syntaxin-interacting)	protein-coding
chr4	149166153	149167421	5.08533	2.73023e-13	+	promoter-TSS (NM_001356332)	promoter-TSS (NM_001356332)	-82	ENSMUSG00000028961	Pgd	0610042A05Rik|AU019875|C78335	phosphogluconate dehydrogenase	protein-coding
chr19	6014841	6016008	5.08533	2.73023e-13	+	promoter-TSS (NM_007600)	promoter-TSS (NM_007600)	-177	ENSMUSG00000024942	Capn1	Capa-1|Capa1|mu-calpin	calpain 1	protein-coding
chr4	133632364	133633179	5.08533	2.73023e-13	+	intron (NM_001017968, intron 1 of 7)	intron (NM_001017968, intron 1 of 7)	658	ENSMUSG00000037553	Zdhhc18	-	zinc finger, DHHC domain containing 18	protein-coding
chr6	29768031	29769473	5.08533	2.73023e-13	+	exon (NM_001171000, exon 1 of 17)	exon (NM_001171000, exon 1 of 17)	309	ENSMUSG00000029772	Ahcyl2	4631427C17Rik|AI227036|Adohcyase3|mKIAA0828	S-adenosylhomocysteine hydrolase-like 2	protein-coding
chr11	20201473	20202480	5.0835	1.29679e-14	+	intron (NM_008996, intron 1 of 5)	intron (NM_008996, intron 1 of 5)	564	ENSMUSG00000020149	Rab1a	Gtbp|Rab-1|Rab1|Ypt1|mKIAA3012	RAB1A, member RAS oncogene family	protein-coding
chr14	55745426	55746424	5.08271	1.27662e-12	+	promoter-TSS (NM_026819)	promoter-TSS (NM_026819)	232	ENSMUSG00000019297	Nop9	2610027L16Rik	NOP9 nucleolar protein	protein-coding
chr11	94320750	94322341	5.08156	6.12985e-15	+	intron (NR_155069, intron 1 of 11)	CpG	418	ENSMUSG00000020863	Luc7l3	3300001P08Rik|Luc7a	LUC7-like 3 (S. cerevisiae)	protein-coding
chr14	57398166	57398873	5.07977	5.95813e-12	+	promoter-TSS (NM_030004)	promoter-TSS (NM_030004)	-36	ENSMUSG00000021947	Cryl1	1110025H08Rik|A230106J09Rik|C85932|gul3dh	crystallin, lambda 1	protein-coding
chr10	40349575	40350312	5.07908	2.87554e-14	+	intron (NM_001291816, intron 1 of 11)	CpG	635	ENSMUSG00000038481	Cdk19	2700084L06Rik|AI845279|AW228747|CDK11|Cdc2l6|mKIAA1028	cyclin-dependent kinase 19	protein-coding
chr10	83647967	83648586	5.07908	2.87554e-14	+	intron (NM_145220, intron 1 of 20)	intron (NM_145220, intron 1 of 20)	388	ENSMUSG00000020263	Appl2	DIP13 beta|Dip3 beta|Dip3b	adaptor protein, phosphotyrosine interaction, PH domain and leucine zipper containing 2	protein-coding
chr17	56079768	56080538	5.07835	2.84204e-13	+	promoter-TSS (NM_024432)	promoter-TSS (NM_024432)	522	ENSMUSG00000002833	Hdgfl2	HRP-2|Hdgfrp2	HDGF like 2	protein-coding
chr4	120951425	120951995	5.07749	2.81611e-12	+	promoter-TSS (NM_001005788)	promoter-TSS (NM_001005788)	-9	ENSMUSG00000064141	Zfp69	Gm1029|Krab2|Zfp63	zinc finger protein 69	protein-coding
chr18	56924921	56926167	5.07749	2.81611e-12	+	promoter-TSS (NM_177115)	promoter-TSS (NM_177115)	4	ENSMUSG00000032656	2023-03-03	6330411I15Rik|A530081L18Rik|AI843639|MARCH-III	membrane-associated ring finger (C3HC4) 3	protein-coding
chr14	32513580	32514130	5.07635	1.3427e-13	+	intron (NM_001081221, intron 1 of 20)	intron (NM_001081221, intron 1 of 20)	334	ENSMUSG00000054051	Ercc6	4732403I04|C130058G22Rik|CSB	excision repair cross-complementing rodent repair deficiency, complementation group 6	protein-coding
chr14	7818072	7818994	5.07635	1.3427e-13	+	intron (NM_001081427, intron 1 of 45)	CpG	576	ENSMUSG00000025278	Flnb	AL024016|Fln-b	filamin, beta	protein-coding
chr1	36938493	36940137	5.07635	1.3427e-13	+	exon (NM_018872, exon 1 of 41)	exon (NM_018872, exon 1 of 41)	212	ENSMUSG00000026116	Tmem131	2610524E03Rik|CC28|D1Bwg0491e|Neg|RW1|YR-23|mKIAA0257	transmembrane protein 131	protein-coding
chr9	3531709	3533423	5.07534	1.32578e-12	+	5' UTR (NM_001033322, exon 1 of 8)	5' UTR (NM_001033322, exon 1 of 8)	217	ENSMUSG00000041624	Gucy1a2	6330407I18Rik|A230060L24Rik	guanylate cyclase 1, soluble, alpha 2	protein-coding
chr7	57591514	57592182	5.07534	1.32578e-12	+	intron (NM_001038701, intron 3 of 8)	CpG-13183	675	ENSMUSG00000033676	Gabrb3	A230092K12Rik|AW049585|Cp1|Gabrb-3|beta3	gamma-aminobutyric acid (GABA) A receptor, subunit beta 3	protein-coding
chr17	34587080	34588104	5.07534	1.32578e-12	+	exon (NM_010929, exon 30 of 30)	exon (NM_010929, exon 30 of 30)	-2214	ENSMUSG00000034786	Gpsm3	AA960287|AGS4	G-protein signalling modulator 3 (AGS3-like, C. elegans)	protein-coding
chr1	39576392	39577659	5.07534	1.32578e-12	+	exon (NM_001033135, exon 1 of 7)	exon (NM_001033135, exon 1 of 7)	322	ENSMUSG00000048234	Rnf149	1600023E10Rik|AV037261|C76763|Gm15832|Greul4	ring finger protein 149	protein-coding
chr6	94698601	94699489	5.07445	6.36239e-14	+	intron (NM_001355269, intron 1 of 17)	intron (NM_001355269, intron 1 of 17)	1100	ENSMUSG00000030029	Lrig1	D6Bwg0781e|Img|LIG-1	leucine-rich repeats and immunoglobulin-like domains 1	protein-coding
chr1	176813038	176813652	5.07372	3.02726e-15	+	intron (NM_001368872, intron 1 of 17)	intron (NM_001368872, intron 1 of 17)	608	ENSMUSG00000057335	Cep170	4933426L22Rik|A330004A13Rik|AI195353	centrosomal protein 170	protein-coding
chr14	40966094	40966746	5.07331	6.27379e-13	+	intron (NM_145928, intron 1 of 8)	CpG	476	ENSMUSG00000037824	Tspan14	AA958793|D14Ertd226e|Tm4sf14|tspan-14	tetraspanin 14	protein-coding
chr3	96904664	96905423	5.07331	6.27379e-13	+	intron (NM_026229, intron 1 of 13)	CpG	255	ENSMUSG00000028096	Gpr89	4933412D19Rik|Gpr89a|SH120	G protein-coupled receptor 89	protein-coding
chr5	44100436	44101787	5.07264	3.00898e-14	+	intron (NM_008935, intron 1 of 26)	CpG	625	ENSMUSG00000029086	Prom1	4932416E19Rik|AC133|CD133|Prom|Prom-1|Proml1	prominin 1	protein-coding
chrX	33641340	33641957	5.07254	5.17107e-08	+	Intergenic	L1Md_T|LINE|L1	-15492	ENSMUSG00000095934	Btbd35f13	Gm2927	BTB domain containing 35, family member 13	protein-coding
chrY	1285395	1286408	5.07254	5.17107e-08	+	intron (NM_012008, intron 1 of 16)	intron (NM_012008, intron 1 of 16)	712	ENSMUSG00000069045	Ddx3y	8030469F12Rik|D1Pas1-rs1|Dby	DEAD (Asp-Glu-Ala-Asp) box polypeptide 3, Y-linked	protein-coding
chrY	5918565	5919198	5.07254	5.17107e-08	+	Intergenic	ORR1B1|LTR|ERVL-MaLR	1248896	ENSMUSG00000094081	Gm20826	-	predicted gene, 20826	protein-coding
chrY	21704116	21704795	5.07254	5.17107e-08	+	Intergenic	Intergenic	461489	ENSMUSG00000093848	Gm20865	-	predicted gene, 20865	protein-coding
chrX	57326121	57326668	5.07254	5.17107e-08	+	5' UTR (NM_001358573, exon 1 of 21)	5' UTR (NM_001358573, exon 1 of 21)	207	ENSMUSG00000031133	Arhgef6	1600028C08Rik|1700038J06Rik|4930592P22Rik|alpha-PIX	Rac/Cdc42 guanine nucleotide exchange factor (GEF) 6	protein-coding
chrY	13653677	13654732	5.07254	5.17107e-08	+	Intergenic	(TTC)n|Simple_repeat|Simple_repeat	277791	ENSMUSG00000095267	Ssty1	Smy|Ssty	spermiogenesis specific transcript on the Y 1	protein-coding
chrX	139685056	139685624	5.07254	5.17107e-08	+	intron (NM_001081499, intron 1 of 20)	intron (NM_001081499, intron 1 of 20)	344	ENSMUSG00000042473	Tbc1d8b	4921505D17Rik|9030605E16Rik	TBC1 domain family, member 8B	protein-coding
chrY	6182931	6183954	5.07254	5.17107e-08	+	Intergenic	IAPEy-int|LTR|ERVK	984335	ENSMUSG00000094081	Gm20826	-	predicted gene, 20826	protein-coding
chrX	101849628	101850732	5.07254	5.17107e-08	+	intron (NM_001163610, intron 1 of 7)	CpG	795	ENSMUSG00000079481	Nhsl2	1110062M06Rik|6430511F03|AI225852|AW488865|EG621083|Gm10456	NHS-like 2	protein-coding
chrX	7375393	7376125	5.07254	5.17107e-08	+	promoter-TSS (NM_019461)	promoter-TSS (NM_019461)	71	ENSMUSG00000046269	Usp27x	Sfc11|Usp27	ubiquitin specific peptidase 27, X chromosome	protein-coding
chr19	34921875	34922566	5.07139	2.97584e-13	+	promoter-TSS (NM_183046)	promoter-TSS (NM_183046)	-138	ENSMUSG00000024795	Kif20b	33cex|C330014J10Rik|MPP1|Mphosph1|magoo	kinesin family member 20B	protein-coding
chr10	62920188	62921146	5.07139	2.97584e-13	+	promoter-TSS (NM_175194)	promoter-TSS (NM_175194)	34	ENSMUSG00000071253	Slc25a16	3110021G18Rik|GDA|GDC|HGT.1|ML7	solute carrier family 25 (mitochondrial carrier, Graves disease autoantigen), member 16	protein-coding
chrY	25043132	25044685	5.07093	1.2479e-09	+	Intergenic	L1_Mus1|LINE|L1	74479	ENSMUSG00000093868	Gm20809	-	predicted gene, 20809	protein-coding
chr11	41999486	42000452	5.07093	1.4202e-14	+	intron (NM_001362656, intron 2 of 10)	intron (NM_001362656, intron 2 of 10)	888	ENSMUSG00000020436	Gabrg2	GABAA-R|Gabrg-2|gamma2	gamma-aminobutyric acid (GABA) A receptor, subunit gamma 2	protein-coding
chr2	120849582	120850325	5.07055	6.74419e-16	+	promoter-TSS (NR_038350)	promoter-TSS (NR_038350)	465	ENSMUSG00000090100	Ttbk2	2610507N02Rik|AI326283|B930008N24Rik|TTK|Ttbk|Ttbk1|mKIAA0847	tau tubulin kinase 2	protein-coding
chr7	4690932	4691966	5.06992	2.93083e-12	+	intron (NM_001003920, intron 1 of 18)	intron (NM_001003920, intron 1 of 18)	521	ENSMUSG00000035390	Brsk1	Gm1100|SAD-B|SADB	BR serine/threonine kinase 1	protein-coding
chr16	92057758	92058539	5.06992	2.93083e-12	+	promoter-TSS (NM_080456)	promoter-TSS (NM_080456)	-174	ENSMUSG00000089774	Slc5a3	AA623876|BF642829|Smit1	solute carrier family 5 (inositol transporters), member 3	protein-coding
chr3	88057933	88058466	5.06958	1.40741e-13	+	exon (NM_144897, exon 2 of 6)	exon (NM_144897, exon 2 of 6)	296	ENSMUSG00000028070	Naxe	AA087124|AI-BP|AIBP|Apoa1bp|Apoa1ip|ESTM37	NAD(P)HX epimerase	protein-coding
chr10	81059520	81060154	5.06958	1.40741e-13	+	intron (NM_001358550, intron 1 of 11)	intron (NM_001358550, intron 1 of 11)	339	ENSMUSG00000004937	Sgta	5330427H01Rik|AI194281|D10Ertd190e|Sgt|Stg	small glutamine-rich tetratricopeptide repeat (TPR)-containing, alpha	protein-coding
chr1	120602454	120607341	5.06958	1.40741e-13	+	intron (NM_010133, intron 1 of 1)	intron (NM_010133, intron 1 of 1)	2410	ENSMUSG00000058665	En1	En-1|Mo-en.1|engrailed-1	engrailed 1	protein-coding
chr12	18872692	18874141	5.0684	5.9432e-10	+	Intergenic	MurSatRep1|Unknown|Unknown	358906	ENSMUSG00000073197	5730507C01Rik	-	RIKEN cDNA 5730507C01 gene	protein-coding
chr17	64600433	64601492	5.068	1.39014e-12	+	promoter-TSS (NM_008549)	promoter-TSS (NM_008549)	-687	ENSMUSG00000024085	Man2a1	Mana-2|Mana2|Map-2	mannosidase 2, alpha 1	protein-coding
chr7	29281329	29281931	5.068	1.39014e-12	+	5' UTR (NM_001082548, exon 1 of 6)	5' UTR (NM_001082548, exon 1 of 6)	347	ENSMUSG00000074227	Spint2	AL024025|C76321|HAI-2	serine protease inhibitor, Kunitz type 2	protein-coding
chr16	76373233	76373896	5.06786	6.66346e-14	+	promoter-TSS (NM_173440)	promoter-TSS (NM_173440)	263	ENSMUSG00000048490	Nrip1	6030458L20Rik|8430438I05Rik|9630050P12|AA959574|AW456757|RIP140	nuclear receptor interacting protein 1	protein-coding
chr18	50128327	50128890	5.06786	6.66346e-14	+	intron (NM_008292, intron 1 of 23)	intron (NM_008292, intron 1 of 23)	407	ENSMUSG00000024507	Hsd17b4	17-beta-HSD|17[b]-HSD|DBP|MFE-2|MFP2|MPF-2|Mfp-2|perMFE-2	hydroxysteroid (17-beta) dehydrogenase 4	protein-coding
chr7	143829704	143830793	5.06786	6.66346e-14	+	5' UTR (NM_007856, exon 2 of 9)	5' UTR (NM_007856, exon 2 of 9)	7081	ENSMUSG00000058454	Dhcr7	AA409147	7-dehydrocholesterol reductase	protein-coding
chr2	36136160	36137059	5.06786	6.66346e-14	+	promoter-TSS (NM_026434)	promoter-TSS (NM_026434)	95	ENSMUSG00000026889	Rbm18	2010004P11Rik|AU015530	RNA binding motif protein 18	protein-coding
chr10	79983441	79984833	5.06786	6.66346e-14	+	5' UTR (NM_001359632, exon 1 of 10)	5' UTR (NM_001359632, exon 1 of 10)	123	ENSMUSG00000013858	Tmem259	AC087114.7gm2|ORF61|R32184_3|mFLJ00277	transmembrane protein 259	protein-coding
chr9	108662121	108662697	5.06622	3.15188e-14	+	intron (NM_020520, intron 1 of 8)	CpG	273	ENSMUSG00000032602	Slc25a20	1110007P09Rik|C78826|CAC|Cact|mCAC	solute carrier family 25 (mitochondrial carnitine/acylcarnitine translocase), member 20	protein-coding
chr11	118418246	118418930	5.06622	3.15188e-14	+	intron (NM_029502, intron 1 of 4)	intron (NM_029502, intron 1 of 4)	530	ENSMUSG00000025575	Cant1	5830420C20Rik|Apy1h|D11Bwg0554e|Entpd8|SCAN-1|Shapy	calcium activated nucleotidase 1	protein-coding
chr11	101176057	101177432	5.06622	3.15188e-14	+	intron (NM_016782, intron 1 of 23)	intron (NM_016782, intron 1 of 23)	627	ENSMUSG00000017167	Cntnap1	AI841080|Caspr|NCP1|Nrxn4|p190|shm	contactin associated protein-like 1	protein-coding
chr3	36552196	36553177	5.06622	3.15188e-14	+	promoter-TSS (NM_019393)	promoter-TSS (NM_019393)	80	ENSMUSG00000027714	Exosc9	PM/Scl-75|Pmscl1|RRP45|p5|p6	exosome component 9	protein-coding
chr4	155760360	155760910	5.06622	3.15188e-14	+	promoter-TSS (NR_027972)	promoter-TSS (NR_027972)	463	ENSMUSG00000029036	Atad3a	2400004H09Rik|Atad3|Tob3|mKIAA1273	ATPase family, AAA domain containing 3A	protein-coding
chr1	133660434	133661326	5.06622	3.15188e-14	+	promoter-TSS (NM_001166552)	promoter-TSS (NM_001166552)	5	ENSMUSG00000102049	Zbed6	Gm8466|MGR	zinc finger, BED type containing 6	protein-coding
chr9	86571491	86572863	5.06622	3.15188e-14	+	promoter-TSS (NM_001163746)	promoter-TSS (NM_001163746)	124	ENSMUSG00000032417	Rwdd2a	1700030C20Rik|AI848608|Rwdd2	RWD domain containing 2A	protein-coding
chr6	40434884	40436433	5.06622	3.15188e-14	+	intron (NM_001356375, intron 1 of 8)	CpG	477	ENSMUSG00000037172	E330009J07Rik	AI841796|Lchn|mKIAA1147	RIKEN cDNA E330009J07 gene	protein-coding
chr8	71922527	71923624	5.06622	3.15188e-14	+	intron (NM_133358, intron 1 of 3)	CpG	250	ENSMUSG00000066880	Zfp617	Zfps11-6	zinc finger protein 617	protein-coding
chr13	66392847	66393636	5.06604	2.82885e-10	+	Intergenic	Intergenic	47877	ENSMUSG00000074832	2410141K09Rik	4930482J15Rik|Ayu21-35|Gt(pU21)35Imeg	RIKEN cDNA 2410141K09 gene	protein-coding
chrY	22490898	22491851	5.06594	5.72216e-09	+	Intergenic	MuRRS4-int|LTR|ERV1	-20977	ENSMUSG00000095302	Ssty2	1700029H17Rik|pc11	spermiogenesis specific transcript on the Y 2	protein-coding
chr7	100120775	100121716	5.06467	1.48754e-14	+	intron (NM_133692, intron 1 of 11)	CpG	255	ENSMUSG00000030726	Pold3	2410142G14Rik|C85233|P66|P68	polymerase (DNA-directed), delta 3, accessory subunit	protein-coding
chr3	12856796	12857527	5.06467	1.48754e-14	+	Intergenic	MMSAT4|Satellite|Satellite	-614494	ENSMUSG00000039717	Ralyl	0710005M24Rik	RALY RNA binding protein-like	protein-coding
chr9	107296356	107297079	5.06467	1.48754e-14	+	promoter-TSS (NM_009895)	promoter-TSS (NM_009895)	58	ENSMUSG00000032578	Cish	CIS-1|CIS1|Cis|F17|F23|SOCS	cytokine inducible SH2-containing protein	protein-coding
chr12	108835232	108835794	5.06467	1.48754e-14	+	intron (NM_181328, intron 1 of 3)	CpG	363	ENSMUSG00000021265	Slc25a29	C030003J19Rik|CACL|mCACL	solute carrier family 25 (mitochondrial carrier, palmitoylcarnitine transporter), member 29	protein-coding
chr11	114851585	114853693	5.06467	1.48754e-14	+	intron (NM_147217, intron 1 of 3)	intron (NM_147217, intron 1 of 3)	609	ENSMUSG00000051043	Gprc5c	1110028I06Rik|3200002M13Rik|Raig3	G protein-coupled receptor, family C, group 5, member C	protein-coding
chr9	99435764	99437170	5.06467	1.48754e-14	+	5' UTR (NM_008624, exon 1 of 6)	5' UTR (NM_008624, exon 1 of 6)	245	ENSMUSG00000032470	Mras	2900078C09Rik|AI326250	muscle and microspikes RAS	protein-coding
chr13	58112013	58113624	5.06467	1.48754e-14	+	intron (NM_001368868, intron 1 of 13)	intron (NM_001368868, intron 1 of 13)	829	ENSMUSG00000014164	Klhl3	7530408C15Rik|AI430941|EG627648	kelch-like 3	protein-coding
chrY	21883513	21885057	5.06341	2.73684e-09	+	Intergenic	L1Md_F|LINE|L1	-628066	ENSMUSG00000095302	Ssty2	1700029H17Rik|pc11	spermiogenesis specific transcript on the Y 2	protein-coding
chr3	135422743	135423775	5.06319	7.02603e-15	+	exon (NM_025902, exon 1 of 3)	exon (NM_025902, exon 1 of 3)	174	ENSMUSG00000028165	Cisd2	1500009M05Rik|1500026J14Rik|1500031D15Rik|AI848398|B630006A20Rik|Miner1|Naf-1|Noxp70|Zcd2	CDGSH iron sulfur domain 2	protein-coding
chr7	79920255	79921003	5.06319	7.02603e-15	+	promoter-TSS (NM_009682)	promoter-TSS (NM_009682)	11	ENSMUSG00000063801	Ap3s2	[s]3B	adaptor-related protein complex 3, sigma 2 subunit	protein-coding
chr16	13256039	13257057	5.06283	1.4734e-13	+	promoter-TSS (NM_001122667)	promoter-TSS (NM_001122667)	67	ENSMUSG00000009569	Mrtfb	Gt4-1|MRTF-B|Mkl2|mKIAA1243	myocardin related transcription factor B	protein-coding
chr19	8756772	8757845	5.06283	1.4734e-13	+	promoter-TSS (NR_132424)	promoter-TSS (NR_132424)	191	ENSMUSG00000010097	Nxf1	Mex67|Mvb1|Tap	nuclear RNA export factor 1	protein-coding
chrY	68632159	68632898	5.06181	6.3972e-11	+	Intergenic	MMERVK9C_I-int|LTR|ERVK	94573	ENSMUSG00000095634	Gm20816	-	predicted gene, 20816	protein-coding
chr13	54765294	54766474	5.06178	3.31551e-15	+	intron (NM_033610, intron 1 of 5)	CpG	711	ENSMUSG00000034891	Sncb	AI838531|betaSYN	synuclein, beta	protein-coding
chr17	74395136	74396030	5.06178	3.31551e-15	+	promoter-TSS (NM_001252478)	promoter-TSS (NM_001252478)	-25	ENSMUSG00000024069	Slc30a6	9530029F08Rik|ZnT6	solute carrier family 30 (zinc transporter), member 6	protein-coding
chr2	121358735	121359691	5.06178	3.31551e-15	+	intron (NM_009897, intron 1 of 8)	intron (NM_009897, intron 1 of 8)	603	ENSMUSG00000000308	Ckmt1	Mt-CK|ScCKmit|U-MtCK|UbCKmit|mi-CK|mia-CK	creatine kinase, mitochondrial 1, ubiquitous	protein-coding
chr8	123411615	123413243	5.06178	3.31551e-15	+	intron (NM_023279, intron 1 of 3)	intron (NM_023279, intron 1 of 3)	876	ENSMUSG00000062380	Tubb3	3200002H15Rik|M(beta)3|M(beta)6	tubulin, beta 3 class III	protein-coding
chr13	66339744	66340847	5.06178	3.31551e-15	+	Intergenic	MMSAT4|Satellite|Satellite	100823	ENSMUSG00000074832	2410141K09Rik	4930482J15Rik|Ayu21-35|Gt(pU21)35Imeg	RIKEN cDNA 2410141K09 gene	protein-coding
chr7	141061426	141062043	5.06067	1.45767e-12	+	intron (NM_177897, intron 1 of 19)	intron (NM_177897, intron 1 of 19)	756	ENSMUSG00000055629	B4galnt4	Gm1095|NGalNAc-T1|beta4GalNAcT4	beta-1,4-N-acetyl-galactosaminyl transferase 4	protein-coding
chr6	83794757	83795523	5.06067	1.45767e-12	+	promoter-TSS (NR_136916)	promoter-TSS (NR_136916)	-18	ENSMUSG00000034744	Nagk	Gnk	N-acetylglucosamine kinase	protein-coding
chr17	24250962	24251835	5.06044	1.5634e-15	+	promoter-TSS (NM_007634)	promoter-TSS (NM_007634)	11	ENSMUSG00000072082	Ccnf	CycF|Fbxo1	cyclin F	protein-coding
chr15	79075261	79075817	5.06044	1.5634e-15	+	intron (NM_145139, intron 1 of 12)	intron (NM_145139, intron 1 of 12)	316	ENSMUSG00000033047	Eif3l	0610011H21Rik|D15N1e|Eif3eip|Eif3ip|Eif3s6ip|HSP-66Y|PAF67	eukaryotic translation initiation factor 3, subunit L	protein-coding
chr13	21402156	21402684	5.06044	1.5634e-15	+	intron (NM_001145778, intron 1 of 5)	intron (NM_001145778, intron 1 of 5)	335	ENSMUSG00000021327	Zkscan3	2810435N07Rik|AA408594|AI132359|Skz1|Zf47|Zfp-47|Zfp306|Zfp307|mszf35	zinc finger with KRAB and SCAN domains 3	protein-coding
chr11	50210337	50211070	5.06044	1.5634e-15	+	exon (NM_011018, exon 1 of 8)	exon (NM_011018, exon 1 of 8)	117	ENSMUSG00000015837	Sqstm1	A170|OSF-6|Osi|STAP|STONE14|p62	sequestosome 1	protein-coding
chr17	6316630	6317221	5.05916	7.37836e-16	+	intron (NM_001166629, intron 1 of 4)	CpG	549	ENSMUSG00000092074	Dynlt1a	AGS2|Dynlt1|Tctel1|Tctex-1|Tctex1	dynein light chain Tctex-type 1A	protein-coding
chr7	15432904	15436184	5.05916	7.37836e-16	+	Intergenic	RMER1C|Other|Other	45693	ENSMUSG00000074369	Obox2	-	oocyte specific homeobox 2	protein-coding
chr11	16257418	16258349	5.05906	6.89144e-13	+	5' UTR (NM_145967, exon 1 of 5)	5' UTR (NM_145967, exon 1 of 5)	141	ENSMUSG00000048834	Vstm2a	Vstm2	V-set and transmembrane domain containing 2A	protein-coding
chr2	18063906	18065174	5.05843	1.55571e-14	+	promoter-TSS (NM_001252560)	promoter-TSS (NM_001252560)	-45	ENSMUSG00000026743	Mllt10	Af10|B130021D15Rik|D630001B22Rik|mKIAA4140	myeloid/lymphoid or mixed-lineage leukemia; translocated to, 10	protein-coding
chr4	149954322	149954916	5.05812	1.43281e-11	+	intron (NM_029035, intron 1 of 2)	CpG	387	ENSMUSG00000039911	Spsb1	1110014L01Rik|4930422J18Rik|AI596360|AI854583|SSB-1|SSB1	splA/ryanodine receptor domain and SOCS box containing 1	protein-coding
chr3	116423141	116424040	5.05754	3.26543e-13	+	5' UTR (NM_001173553, exon 1 of 14)	5' UTR (NM_001173553, exon 1 of 14)	442	ENSMUSG00000033502	Cdc14a	A830059A17Rik|CDC14A2|CDC14a1|Cdc14	CDC14 cell division cycle 14A	protein-coding
chr19	57361284	57361889	5.05644	6.80487e-12	+	promoter-TSS (NR_040316)	promoter-TSS (NR_040316)	577	ENSMUSG00000033478	Fam160b1	AI450540|mKIAA1600	family with sequence similarity 160, member B1	protein-coding
chr16	48993610	48994491	5.05473	7.30432e-14	+	promoter-TSS (NM_027341)	promoter-TSS (NM_027341)	62	ENSMUSG00000064061	Dzip3	2310047C04Rik|2A-HUB|6430549P11Rik|A230104G20	DAZ interacting protein 3, zinc finger	protein-coding
chr13	66904701	66905272	5.05455	3.62477e-17	+	promoter-TSS (NM_001177750)	promoter-TSS (NM_001177750)	364	ENSMUSG00000021520	Uqcrb	2210415M14Rik|QP-C|QPC|UQBC|UQBP|UQPC	ubiquinol-cytochrome c reductase binding protein	protein-coding
chr3	108444384	108445017	5.0522	1.62896e-14	+	intron (NM_011319, intron 1 of 11)	intron (NM_011319, intron 1 of 11)	559	ENSMUSG00000068739	Sars	Sars1|Strs|serRS	seryl-aminoacyl-tRNA synthetase	protein-coding
chr1	143776619	143778053	5.0522	1.62896e-14	+	promoter-TSS (NM_013835)	promoter-TSS (NM_013835)	58	ENSMUSG00000018189	Uchl5	5830413B11Rik|Uch37	ubiquitin carboxyl-terminal esterase L5	protein-coding
chr17	26561199	26562194	5.05197	7.2242e-13	+	intron (NM_026170, intron 1 of 9)	CpG	184	ENSMUSG00000001576	Ergic1	1200007D18Rik|maa-136	endoplasmic reticulum-golgi intermediate compartment (ERGIC) 1	protein-coding
chr13	55593213	55593771	5.05157	3.73224e-18	+	intron (NM_026211, intron 1 of 4)	CpG	357	ENSMUSG00000058569	Tmed9	2400003B06Rik	transmembrane p24 trafficking protein 9	protein-coding
chr16	50430613	50431807	5.05064	3.4209e-13	+	intron (NM_027444, intron 1 of 16)	intron (NM_027444, intron 1 of 16)	1179	ENSMUSG00000022641	Bbx	5530401J07Rik|5730403O13Rik	bobby sox HMG box containing	protein-coding
chr10	10557666	10558204	5.05064	3.4209e-13	+	exon (NM_026405, exon 1 of 3)	exon (NM_026405, exon 1 of 3)	272	ENSMUSG00000019832	Rab32	2810011A17Rik|AU022057	RAB32, member RAS oncogene family	protein-coding
chr5	31295185	31296149	5.05064	3.4209e-13	+	5' UTR (NM_022424, exon 1 of 7)	5' UTR (NM_022424, exon 1 of 7)	265	ENSMUSG00000038552	Fndc4	2810430J06Rik|6330410H20Rik|AB030187|AI838506|AW487863|FRCP1|Fnmp1	fibronectin type III domain containing 4	protein-coding
chr17	46704052	46704880	5.05064	3.4209e-13	+	intron (NM_001357684, intron 1 of 14)	intron (NM_001357684, intron 1 of 14)	536	ENSMUSG00000059409	Ppp2r5d	B'delta|TEG-271|Tex271	protein phosphatase 2, regulatory subunit B', delta	protein-coding
chr19	46961177	46961897	5.05064	3.4209e-13	+	intron (NM_001164363, intron 1 of 17)	intron (NM_001164363, intron 1 of 17)	814	ENSMUSG00000025041	Nt5c2	2010002I23Rik|CnII|Gm9751|Gmp|Nt5b|Pnt5|cN-II	5'-nucleotidase, cytosolic II	protein-coding
chr13	9093992	9094871	5.04938	1.61391e-13	+	intron (NM_001311117, intron 1 of 16)	intron (NM_001311117, intron 1 of 16)	550	ENSMUSG00000033499	Larp4b	A630096F19|AI256361|D13Wsu64e|Larp5	La ribonucleoprotein domain family, member 4B	protein-coding
chr17	85090743	85091286	5.04883	1.70557e-15	+	promoter-TSS (NM_145984)	promoter-TSS (NM_145984)	388	ENSMUSG00000071037	Camkmt	1700106N22Rik|AI480743|AV099781|CLNMT|CaM KMT	calmodulin-lysine N-methyltransferase	protein-coding
chrY	21028447	21029174	5.04845	2.73546e-08	+	Intergenic	MURVY-int|LTR|ERV1	-66521	ENSMUSG00000095267	Ssty1	Smy|Ssty	spermiogenesis specific transcript on the Y 1	protein-coding
chr3	65957246	65958677	5.04819	7.62922e-14	+	exon (NM_019937, exon 1 of 11)	exon (NM_019937, exon 1 of 11)	288	ENSMUSG00000027829	Ccnl1	2610030E23Rik|AU018493|Ccnl|ania-6a	cyclin L1	protein-coding
chr13	43398457	43399049	5.04706	3.60413e-14	+	exon (NM_023554, exon 2 of 8)	exon (NM_023554, exon 2 of 8)	377	ENSMUSG00000063200	Nol7	2210008F15Rik|5730556I21Rik|NOP27|RARG-1	nucleolar protein 7	protein-coding
chr7	100862763	100863285	5.04489	7.56624e-13	+	intron (NM_177073, intron 1 of 10)	CpG	389	ENSMUSG00000008318	Relt	E430021K24Rik|Tnfrsf19l	RELT tumor necrosis factor receptor	protein-coding
chr13	95618175	95618748	5.0448	7.01294e-11	+	promoter-TSS (NM_010169)	promoter-TSS (NM_010169)	5	ENSMUSG00000048376	F2r	AI482343|Cf2r|Par1|ThrR	coagulation factor II (thrombin) receptor	protein-coding
chr1	33906456	33907579	5.04376	3.58006e-13	+	intron (NM_177235, intron 1 of 6)	CpG	604	ENSMUSG00000042182	Bend6	B230209C24Rik	BEN domain containing 6	protein-coding
chr7	127025088	127026399	5.04376	3.58006e-13	+	exon (NM_010772, exon 2 of 5)	exon (NM_010772, exon 2 of 5)	736	ENSMUSG00000030678	Maz	MAZI|PUR1|Pur-1|SAF-1|SAF-2	MYC-associated zinc finger protein (purine-binding transcription factor)	protein-coding
chr19	45015295	45016536	5.04269	1.69118e-13	+	intron (NM_145503, intron 1 of 4)	intron (NM_145503, intron 1 of 4)	705	ENSMUSG00000035342	Lzts2	BC014695|LAPSER1|mKIAA1813	leucine zipper, putative tumor suppressor 2	protein-coding
chr19	56821407	56822154	5.04269	1.69118e-13	+	intron (NM_170757, intron 1 of 15)	CpG	419	ENSMUSG00000035173	Ccdc186	1810028B20Rik|A630007B06Rik|AI159700|Otg1	coiled-coil domain containing 186	protein-coding
chr4	129136602	129137698	5.04167	7.98988e-14	+	exon (NM_027402, exon 1 of 6)	exon (NM_027402, exon 1 of 6)	151	ENSMUSG00000001334	Fndc5	1500001L03Rik|AI836596|C87088|PeP|Pxp	fibronectin type III domain containing 5	protein-coding
chr1	66816082	66816863	5.04167	7.98988e-14	+	intron (NM_001357156, intron 1 of 14)	CpG	1123	ENSMUSG00000026004	Kansl1l	1110028C15Rik|1190030G24|AI427598|C430010P07Rik|mKIAA4189	KAT8 regulatory NSL complex subunit 1-like	protein-coding
chr1	36471044	36473970	5.04167	7.98988e-14	+	exon (NM_033570, exon 1 of 7)	exon (NM_033570, exon 1 of 7)	910	ENSMUSG00000037408	Cnnm4	5430430O18Rik|Acdp4	cyclin M4	protein-coding
chr17	28621307	28622070	5.041	7.47739e-12	+	intron (NM_016795, intron 2 of 15)	CpG	833	ENSMUSG00000004865	Srpk1	AU017960	serine/arginine-rich protein specific kinase 1	protein-coding
chrY	25092150	25093715	5.04003	6.87163e-10	+	Intergenic	Intergenic	123503	ENSMUSG00000093868	Gm20809	-	predicted gene, 20809	protein-coding
chr1	52817119	52817683	5.03979	1.77992e-14	+	intron (NM_008384, intron 1 of 5)	CpG	287	ENSMUSG00000026102	Inpp1	2300002C06Rik|AV137389	inositol polyphosphate-1-phosphatase	protein-coding
chr19	4942442	4942989	5.03784	7.92866e-13	+	intron (NM_001347422, intron 1 of 5)	CpG	377	ENSMUSG00000024901	Peli3	6030441F14Rik|A930011L17|BC028931	pellino 3	protein-coding
chr8	22059918	22061110	5.03784	7.92866e-13	+	promoter-TSS (NM_007511)	promoter-TSS (NM_007511)	-207	ENSMUSG00000063362	Alg11	AI849156|AW492253|B230397C21|Mmat-4(5)	asparagine-linked glycosylation 11 (alpha-1,2-mannosyltransferase)	protein-coding
chrX	168673244	168673770	5.0369	2.88151e-08	+	promoter-TSS (NM_001370793)	promoter-TSS (NM_001370793)	365	ENSMUSG00000031358	Msl3	AU018931|Msl31|Msl3l1	MSL complex subunit 3	protein-coding
chr4	105157433	105158684	5.03426	1.65527e-11	+	intron (NM_080555, intron 1 of 5)	CpG	711	ENSMUSG00000028517	Plpp3	1110003O22Rik|2610002D05Rik|AV025606|D4Bwg0538e|D4Bwg1535e|Lpp3|PRG-2|Ppab2b|Ppap2b	phospholipid phosphatase 3	protein-coding
chr7	13024903	13025657	5.03332	7.83574e-12	+	intron (NM_011588, intron 1 of 16)	intron (NM_011588, intron 1 of 16)	1128	ENSMUSG00000005566	Trim28	AA408787|KAP-1|KRIP-1|MommeD9|Tif1b|Tif1beta	tripartite motif-containing 28	protein-coding
chr2	3713550	3714658	5.0308	8.29622e-13	+	intron (NM_025626, intron 1 of 3)	intron (NM_025626, intron 1 of 3)	646	ENSMUSG00000026655	Fam107b	3110001A13Rik|AA589595|AA959793|AI132312	family with sequence similarity 107, member B	protein-coding
chr13	20473124	20474312	5.02868	8.74923e-14	+	intron (NM_198093, intron 1 of 6)	intron (NM_198093, intron 1 of 6)	728	ENSMUSG00000041112	Elmo1	6330578D22Rik|C230095H21Rik|CED-12	engulfment and cell motility 1	protein-coding
chr1	93634743	93635612	5.02868	8.74923e-14	+	intron (NM_021537, intron 2 of 11)	CpG	550	ENSMUSG00000026277	Stk25	1500019J11Rik|AU018434|C86992|Ste20-like|Ysk1	serine/threonine kinase 25 (yeast)	protein-coding
chr1	78488262	78488815	5.02787	9.9646e-19	+	intron (NM_001278075, intron 1 of 17)	CpG	359	ENSMUSG00000026245	Farsb	C76708|Farsa|Farsl|Farslb|Frsb	phenylalanyl-tRNA synthetase, beta subunit	protein-coding
chr6	88840959	88841843	5.02592	2.18027e-18	+	intron (NR_155424, intron 1 of 11)	intron (NR_155424, intron 1 of 11)	534	ENSMUSG00000030083	Abtb1	AI847549|BC003234|BPOZ|EF1ABP	ankyrin repeat and BTB (POZ) domain containing 1	protein-coding
chr12	4133069	4133956	5.02566	8.21259e-12	+	promoter-TSS (NM_138305)	promoter-TSS (NM_138305)	115	ENSMUSG00000020654	Adcy3	AC3|ACIII|mKIAA0511	adenylate cyclase 3	protein-coding
chr15	76671714	76672514	5.02437	1.83946e-12	+	intron (NR_152559, intron 1 of 8)	intron (NR_152559, intron 1 of 8)	471	ENSMUSG00000033819	Ppp1r16a	2900084E10Rik|Mypt3|R75527	protein phosphatase 1, regulatory subunit 16A	protein-coding
chr9	121297873	121298717	5.02437	1.83946e-12	+	intron (NM_001357972, intron 1 of 13)	intron (NM_001357972, intron 1 of 13)	793	ENSMUSG00000032536	Trak1	2310001H13Rik|AI413908|AI467545|hyrt|mKIAA1042	trafficking protein, kinesin binding 1	protein-coding
chr3	83055622	83056154	5.0239	4.75488e-18	+	intron (NM_016784, intron 1 of 14)	intron (NM_016784, intron 1 of 14)	350	ENSMUSG00000027998	Plrg1	AA958940|C80566|Tango4	pleiotropic regulator 1	protein-coding
chr7	29908278	29909030	5.0239	4.75488e-18	+	intron (NM_001243908, intron 1 of 4)	intron (NM_001243908, intron 1 of 4)	137	ENSMUSG00000099689	Zfp383	1110003H10Rik	zinc finger protein 383	protein-coding
chrX	35092651	35093244	5.02355	6.98474e-09	+	Intergenic	L1Md_A|LINE|L1	25532	ENSMUSG00000073257	Gm10488	-	predicted gene 10488	protein-coding
chr14	34674302	34674874	5.02323	4.10185e-13	+	intron (NM_001004436, intron 1 of 18)	CpG	660	ENSMUSG00000041408	Wapl	A530089A20Rik|BC037674|DIF-2|FOE|Wapal	WAPL cohesin release factor	protein-coding
chr5	113014317	113015815	5.0227	1.93736e-13	+	intron (NM_177078, intron 1 of 20)	intron (NM_177078, intron 1 of 20)	472	ENSMUSG00000042249	Grk3	4833444A01Rik|AI851927|AW551196|Adrbk-2|Adrbk2|Bark-2	G protein-coupled receptor kinase 3	protein-coding
chr3	40799741	40800443	5.02221	9.12956e-14	+	non-coding (NR_045576, exon 1 of 16)	non-coding (NR_045576, exon 1 of 16)	141	ENSMUSG00000025758	Plk4	1700028H20|AI385771|Sak|Stk18	polo like kinase 4	protein-coding
chr4	147674040	147675314	5.0218	4.622e-33	+	exon (NM_001127188, exon 4 of 4)	exon (NM_001127188, exon 4 of 4)	27954	ENSMUSG00000062518	Zfp534	Gm13159	zinc finger protein 534	protein-coding
chr17	34931423	34932039	5.0218	1.03853e-17	+	intron (NM_010893, intron 1 of 5)	intron (NM_010893, intron 1 of 5)	478	ENSMUSG00000007038	Neu1	AA407268|AA407316|Aglp|Apl|Bat-7|Bat7|G9|Map-2|Neu|Neu-1	neuraminidase 1	protein-coding
chr3	57735765	57736675	5.02128	2.02997e-14	+	intron (NR_130743, intron 1 of 9)	CpG	163	ENSMUSG00000036503	Rnf13	2010001H16Rik|Rzf	ring finger protein 13	protein-coding
chr18	31759997	31760804	5.01962	2.26016e-17	+	promoter-TSS (NM_001242430)	promoter-TSS (NM_001242430)	-216	ENSMUSG00000041915	Ammecr1l	5430429D03Rik|AU022236|AU040755|AW111353|E230022H04Rik	AMME chromosomal region gene 1-like	protein-coding
chr14	105893091	105898017	5.01962	2.26016e-17	+	intron (NM_011897, intron 1 of 1)	intron (NM_011897, intron 1 of 1)	1265	ENSMUSG00000022114	Spry2	sprouty2	sprouty RTK signaling antagonist 2	protein-coding
chr9	67632471	67634557	5.01962	2.26016e-17	+	Intergenic	CpG	-73811	ENSMUSG00000052698	Tln2	5730421P04Rik|AI507121|AI787438|AL118320|mKIAA0320	talin 2	protein-coding
chr1	58445258	58446347	5.01962	2.26016e-17	+	promoter-TSS (NM_027374)	promoter-TSS (NM_027374)	-316	ENSMUSG00000026035	Ppil3	2310076N22Rik|2510026K04Rik|Cyp10l	peptidylprolyl isomerase (cyclophilin)-like 3	protein-coding
chrY	21874415	21876051	5.01949	8.09972e-11	+	Intergenic	ERVB7_2B-LTR_MM|LTR|ERVK	632267	ENSMUSG00000093848	Gm20865	-	predicted gene, 20865	protein-coding
chr17	94864548	94865095	5.01949	8.09972e-11	+	promoter-TSS (NM_001024731)	promoter-TSS (NM_001024731)	-97		Gm20939	-	predicted gene, 20939	protein-coding
chr17	15374603	15376670	5.01802	8.59686e-12	+	5' UTR (NM_007865, exon 1 of 11)	5' UTR (NM_007865, exon 1 of 11)	187	ENSMUSG00000014773	Dll1	Delta1	delta like canonical Notch ligand 1	protein-coding
chr17	26507097	26508388	5.01735	4.93492e-17	+	intron (NM_013642, intron 1 of 3)	intron (NM_013642, intron 1 of 3)	730	ENSMUSG00000024190	Dusp1	3CH134|MKP1|Ptpn16|U19515|erp|mkp-1	dual specificity phosphatase 1	protein-coding
chr12	77239306	77240309	5.01735	4.93492e-17	+	intron (NR_045554, intron 1 of 11)	intron (NR_045554, intron 1 of 11)	1068	ENSMUSG00000021065	Fut8	-	fucosyltransferase 8	protein-coding
chr14	70598920	70599593	5.01735	4.93492e-17	+	intron (NM_194345, intron 1 of 16)	intron (NM_194345, intron 1 of 16)	579	ENSMUSG00000022095	Fam160b2	G430067P06Rik|Rai16	family with sequence similarity 160, member B2	protein-coding
chr13	14612853	14613874	5.01735	4.93492e-17	+	promoter-TSS (NM_029271)	promoter-TSS (NM_029271)	121	ENSMUSG00000015671	Psma2	Lmpc3	proteasome (prosome, macropain) subunit, alpha type 2	protein-coding
chr11	101278317	101278901	5.01735	4.93492e-17	+	promoter-TSS (NM_026562)	promoter-TSS (NM_026562)	339	ENSMUSG00000017188	Coa3	1810033A19Rik|Ccdc56|D11Ertd99e|HSPC009	cytochrome C oxidase assembly factor 3	protein-coding
chr6	114968414	114969842	5.01718	1.92172e-12	+	promoter-TSS (NM_001356371)	promoter-TSS (NM_001356371)	75	ENSMUSG00000030315	Vgll4	BC048841|VGL-4	vestigial like family member 4	protein-coding
chr5	145231357	145232523	5.01679	9.06692e-13	+	intron (NM_001363449, intron 1 of 3)	CpG	198	ENSMUSG00000007812	Zfp655	2700038I16Rik|9030409O18Rik	zinc finger protein 655	protein-coding
chr8	41239817	41240984	5.01642	4.28766e-13	+	intron (NM_023662, intron 1 of 37)	intron (NM_023662, intron 1 of 37)	641	ENSMUSG00000031592	Pcm1	2600002H09Rik|9430077F19Rik|C030044G17Rik	pericentriolar material 1	protein-coding
chr19	46328207	46329481	5.01642	4.28766e-13	+	TTS (NM_001164294)	TTS (NM_001164294)	660	ENSMUSG00000025226	Fbxl15	0710008C12Rik|Fbxo37	F-box and leucine-rich repeat protein 15	protein-coding
chr3	75955984	75957228	5.01608	2.02442e-13	+	5' UTR (NM_001291069, exon 1 of 16)	5' UTR (NM_001291069, exon 1 of 16)	343	ENSMUSG00000034109	Golim4	3110027H23Rik|GIMPC|GPP130|Golph4|P138	golgi integral membrane protein 4	protein-coding
chr4	151043891	151044464	5.01544	4.51128e-14	+	exon (NM_001289877, exon 1 of 21)	exon (NM_001289877, exon 1 of 21)	488	ENSMUSG00000028957	Per3	2810049O06Rik|mPer3	period circadian clock 3	protein-coding
chr10	84917364	84918258	5.01514	2.12354e-14	+	exon (NM_183172, exon 1 of 10)	exon (NM_183172, exon 1 of 10)	198	ENSMUSG00000035620	Ric8b	BC051080|Ric-8|Ric-8b	RIC8 guanine nucleotide exchange factor B	protein-coding
chr14	31494279	31495953	5.01499	1.07379e-16	+	promoter-TSS (NM_001359850)	promoter-TSS (NM_001359850)	37	ENSMUSG00000021890	Eaf1	4933403C17Rik|AI666536	ELL associated factor 1	protein-coding
chr7	15921277	15922265	5.01499	1.07379e-16	+	intron (NM_009156, intron 1 of 5)	intron (NM_009156, intron 1 of 5)	600	ENSMUSG00000041571	Selenow	Sepw1|selW	selenoprotein W	protein-coding
chr6	47835733	47836550	5.01486	9.99839e-15	+	intron (NM_173034, intron 1 of 4)	CpG	480	ENSMUSG00000062519	Zfp398	5730513I23Rik	zinc finger protein 398	protein-coding
chrY	35414214	35416388	5.01349	1.53289e-08	+	Intergenic	Intergenic	-227347	ENSMUSG00000096898	Gm20867	-	predicted gene, 20867	protein-coding
chrY	66356246	66357048	5.01307	7.33382e-09	+	Intergenic	Intergenic	385523	ENSMUSG00000096666	Gm20852	-	predicted gene, 20852	protein-coding
chr15	76904127	76905058	5.01253	2.33373e-16	+	exon (NM_012053, exon 3 of 6)	exon (NM_012053, exon 3 of 6)	521	ENSMUSG00000003970	Rpl8	-	ribosomal protein L8	protein-coding
chr17	73804872	73806229	5.01253	2.33373e-16	+	intron (NM_020578, intron 1 of 5)	intron (NM_020578, intron 1 of 5)	709	ENSMUSG00000024065	Ehd3	Ehd2	EH-domain containing 3	protein-coding
chr7	80232346	80233346	5.01253	2.33373e-16	+	promoter-TSS (NM_001291276)	promoter-TSS (NM_001291276)	-41	ENSMUSG00000030538	Cib1	Cibkip|Kip|Prkdcip	calcium and integrin binding 1 (calmyrin)	protein-coding
chr15	80255534	80256649	5.01253	2.33373e-16	+	intron (NM_001287180, intron 2 of 3)	CpG	907	ENSMUSG00000042406	Atf4	Atf-4|C/ATF|CREB2|TAXREB67	activating transcription factor 4	protein-coding
chr6	128838148	128839616	5.01253	2.33373e-16	+	Intergenic	CpG	-12567	ENSMUSG00000079298	Klrb1b	Klrb1d|Ly55b|Ly55d|NKR-P1B|NKR-P1D|Nkrp1-b|Nkrp1b|Nkrp1d|ly-55b|ly-55d	killer cell lectin-like receptor subfamily B member 1B	protein-coding
chrY	68112122	68113059	5.01167	3.77677e-10	+	Intergenic	IAPEy-int|LTR|ERVK	-425365	ENSMUSG00000096898	Gm20867	-	predicted gene, 20867	protein-coding
chr17	26938804	26939434	5.00996	5.06932e-16	+	intron (NM_026948, intron 1 of 5)	intron (NM_026948, intron 1 of 5)	339	ENSMUSG00000024194	Cuta	0610039D01Rik|1810022E02Rik|1810060C03Rik|2700094G22Rik|AI326454	cutA divalent cation tolerance homolog	protein-coding
chr11	61493579	61494247	5.00996	5.06932e-16	+	5' UTR (NM_001291037, exon 1 of 6)	5' UTR (NM_001291037, exon 1 of 6)	348	ENSMUSG00000001034	Mapk7	BMK-1|BMK1|ERK-5|ERK5|Erk5-T|PRKM7|b2b2346Clo	mitogen-activated protein kinase 7	protein-coding
chr1	127676555	127678029	5.00996	5.06932e-16	+	intron (NM_028135, intron 1 of 7)	CpG	729	ENSMUSG00000026347	Tmem163	2610024A01Rik|A-cre|Act-Cre|SV31|Tg(ACTB-cre)2Mrt|actin-cre|cre<actin>	transmembrane protein 163	protein-coding
chr7	100706402	100707661	5.00996	5.06932e-16	+	intron (NM_001362170, intron 1 of 7)	CpG	396	ENSMUSG00000029461	Fam168a	2610030B18Rik|B930006L02Rik|mKIAA0280	family with sequence similarity 168, member A	protein-coding
chr16	89960053	89960735	5.00947	2.11968e-13	+	intron (NM_001145886, intron 1 of 27)	intron (NM_001145886, intron 1 of 27)	433	ENSMUSG00000002489	Tiam1	AI847750|D16Ium10|D16Ium10e	T cell lymphoma invasion and metastasis 1	protein-coding
chr9	108569941	108570458	5.00947	2.11968e-13	+	exon (NM_026378, exon 2 of 12)	exon (NM_026378, exon 2 of 12)	307	ENSMUSG00000019039	Dalrd3	6330580J24Rik|C77829|mir-425	DALR anticodon binding domain containing 3	protein-coding
chr4	155491777	155492582	5.00902	2.22172e-14	+	intron (NM_001160017, intron 1 of 10)	CpG	818	ENSMUSG00000029064	Gnb1	AA409223|C77571|Gnb-1	guanine nucleotide binding protein (G protein), beta 1	protein-coding
chr5	134551229	134552247	5.00729	1.10329e-15	+	intron (NM_001039162, intron 1 of 15)	intron (NM_001039162, intron 1 of 15)	696	ENSMUSG00000063146	Clip2	B230327O20|CLIP-115|Clip1|Cyln2|WSCR4|mKIAA0291|wbscr4	CAP-GLY domain containing linker protein 2	protein-coding
chr17	24670068	24670656	5.00729	1.10329e-15	+	intron (NM_183149, intron 1 of 11)	intron (NM_183149, intron 1 of 11)	675	ENSMUSG00000041130	Zfp598	BC023040|Ntrap|Znf598	zinc finger protein 598	protein-coding
chr11	69603985	69605918	5.00729	1.10329e-15	+	intron (NM_013415, intron 1 of 6)	CpG	1009	ENSMUSG00000041329	Atp1b2	Amog|Atpb-2	ATPase, Na+/K+ transporting, beta 2 polypeptide	protein-coding
chr15	79545445	79547275	5.00729	1.10329e-15	+	5' UTR (NM_199080, exon 1 of 13)	5' UTR (NM_199080, exon 1 of 13)	381	ENSMUSG00000055065	Ddx17	2610007K22Rik|A430025E01Rik|AI047725|C80929|Gm926|p72	DEAD (Asp-Glu-Ala-Asp) box polypeptide 17	protein-coding
chr14	55883310	55883864	5.00729	1.10329e-15	+	intron (NM_019820, intron 1 of 2)	intron (NM_019820, intron 1 of 2)	669	ENSMUSG00000040380	Cbln3	-	cerebellin 3 precursor protein	protein-coding
chr3	133543242	133544253	5.00729	1.10329e-15	+	intron (NM_001040400, intron 1 of 10)	intron (NM_001040400, intron 1 of 10)	643	ENSMUSG00000040943	Tet2	Ayu17-449|E130014J05Rik|mKIAA1546	tet methylcytosine dioxygenase 2	protein-coding
chr5	121451658	121453129	5.00729	1.10329e-15	+	promoter-TSS (NM_029912)	promoter-TSS (NM_029912)	81	ENSMUSG00000029616	Erp29	1200015M03Rik|2810446M09Rik|AW209030|Erp28|Erp31|PDI-Db	endoplasmic reticulum protein 29	protein-coding
chr10	80602921	80603489	5.00449	2.38759e-15	+	intron (NM_019575, intron 1 of 6)	intron (NM_019575, intron 1 of 6)	323	ENSMUSG00000113949	Scamp4	2410022D05Rik|AI448940|AU022392|AW742369|Sc4	secretory carrier membrane protein 4	protein-coding
chr10	49787965	49789262	5.00449	2.38759e-15	+	promoter-TSS (NM_001358866)	promoter-TSS (NM_001358866)	153	ENSMUSG00000056073	Grik2	AW124492|C130030K03Rik|GluK2|Glur-6|Glur6|Glurbeta2	glutamate receptor, ionotropic, kainate 2 (beta 2)	protein-coding
chr11	106255266	106257064	5.003	2.67338e-18	+	promoter-TSS (NM_025310)	promoter-TSS (NM_025310)	-20	ENSMUSG00000020708	Psmc5	Rpt6|mSUG1	protease (prosome, macropain) 26S subunit, ATPase 5	protein-coding
chr11	87109353	87110140	5.00298	2.60693e-17	+	intron (NM_025377, intron 1 of 3)	CpG	485	ENSMUSG00000020492	Ska2	1110001A07Rik|C78640|Fam33a	spindle and kinetochore associated complex subunit 2	protein-coding
chr11	120713342	120714426	5.00298	5.56071e-17	+	promoter-TSS (NM_153545)	promoter-TSS (NM_153545)	-69	ENSMUSG00000025145	Lrrc45	BC023296	leucine rich repeat containing 45	protein-coding
chr15	81856721	81859208	5.00298	5.56071e-17	+	5' UTR (NM_020507, exon 1 of 2)	5' UTR (NM_020507, exon 1 of 2)	362	ENSMUSG00000048546	Tob2	2900090N22Rik|4930545K18Rik|AV071822|mKIAA1663	transducer of ERBB2, 2	protein-coding
chr1	171280438	171281118	5.00297	1.18242e-16	+	intron (NM_008911, intron 1 of 12)	intron (NM_008911, intron 1 of 12)	408	ENSMUSG00000062729	Ppox	Ppo	protoporphyrinogen oxidase	protein-coding
chr6	91878108	91878683	5.00296	2.51333e-16	+	intron (NM_172730, intron 1 of 10)	CpG	342	ENSMUSG00000034083	Ccdc174	C130022K22Rik	coiled-coil domain containing 174	protein-coding
chr17	87024683	87026006	5.00296	5.34798e-16	+	promoter-TSS (NM_008838)	promoter-TSS (NM_008838)	57	ENSMUSG00000024145	Pigf	-	phosphatidylinositol glycan anchor biosynthesis, class F	protein-coding
chr3	89418599	89419280	5.00295	1.13755e-15	+	promoter-TSS (NM_016904)	promoter-TSS (NM_016904)	388	ENSMUSG00000042626	Shc1	Shc|ShcA|p66|p66shc	src homology 2 domain-containing transforming protein C1	protein-coding
chr2	71055304	71056202	5.00295	1.13755e-15	+	promoter-TSS (NM_001165982)	promoter-TSS (NM_001165982)	9	ENSMUSG00000041966	Dcaf17	2810055O12Rik|4833418A01Rik|A030004A10Rik|A930009G19Rik|AI448937	DDB1 and CUL4 associated factor 17	protein-coding
chr2	119288827	119289418	5.00295	1.13755e-15	+	exon (NM_172269, exon 1 of 5)	exon (NM_172269, exon 1 of 5)	380	ENSMUSG00000034216	Vps18	9930024E13Rik	VPS18 CORVET/HOPS core subunit	protein-coding
chr1	93342555	93344378	5.00294	2.41379e-15	+	promoter-TSS (NM_023200)	promoter-TSS (NM_023200)	-162	ENSMUSG00000026275	Ppp1r7	2310014J01Rik|SDS22	protein phosphatase 1, regulatory subunit 7	protein-coding
chr6	33059494	33060185	5.00294	2.41379e-15	+	intron (NM_025336, intron 1 of 7)	intron (NM_025336, intron 1 of 7)	421	ENSMUSG00000053768	Chchd3	0610041L09Rik|1700039J09Rik|AW558177|Micos19	coiled-coil-helix-coiled-coil-helix domain containing 3	protein-coding
chr12	87026443	87028160	5.00294	2.41379e-15	+	intron (NM_001361705, intron 1 of 23)	MIR3|SINE|MIR	1009	ENSMUSG00000034145	Tmem63c	4932420N09|9330187M14Rik	transmembrane protein 63c	protein-coding
chr1	10037383	10039939	5.00294	2.41379e-15	+	promoter-TSS (NM_001277101)	promoter-TSS (NM_001277101)	443	ENSMUSG00000056763	Cspp1	2310020J12Rik|4930413O22Rik|AA387550|BC055915|Cspp2|Cspp3	centrosome and spindle pole associated protein 1	protein-coding
chr10	128747754	128748959	5.00294	2.41379e-15	+	promoter-TSS (NM_001253704)	promoter-TSS (NM_001253704)	-99	ENSMUSG00000064030	Pym1	A030010B05Rik|Pym|Wibg	PYM homolog 1, exon junction complex associated factor	protein-coding
chr16	91646638	91648673	5.00293	5.14304e-15	+	promoter-TSS (NM_019973)	promoter-TSS (NM_019973)	-169	ENSMUSG00000022961	Son	2900011L12Rik|AA409051|AU067731|C81487|mKIAA1019|nrebp	Son DNA binding protein	protein-coding
chr10	14704920	14705465	5.00293	5.14304e-15	+	promoter-TSS (NR_045824)	promoter-TSS (NR_045824)	297	ENSMUSG00000019868	Vta1	1110001D18Rik|1110059P08Rik|AU040813|C85340|LIP5|SBP1	vesicle (multivesicular body) trafficking 1	protein-coding
chr12	4817013	4818200	5.00293	5.14304e-15	+	promoter-TSS (NM_025323)	promoter-TSS (NM_025323)	-2	ENSMUSG00000037361	Sf3b6	0610009D07Rik|6030419K15Rik|AV001342|Sf3b14	splicing factor 3B, subunit 6	protein-coding
chr1	82316252	82317038	5.00293	5.14304e-15	+	promoter-TSS (NM_029777)	promoter-TSS (NM_029777)	66	ENSMUSG00000026142	Rhbdd1	4930418P06Rik|RRP4|mRHBDD1	rhomboid domain containing 1	protein-coding
chr11	29246517	29247254	5.00292	1.09076e-14	+	intron (NM_025740, intron 1 of 9)	intron (NM_025740, intron 1 of 9)	387	ENSMUSG00000020462	Cfap36	2300003H10|4931428D14Rik|Ccdc104	cilia and flagella associated protein 36	protein-coding
chr16	4003248	4004190	5.00291	2.31932e-14	+	Intergenic	CpG	-2041	ENSMUSG00000039738	Slx4	AI256635|AI426760|Btbd12|D16Bwg1016e	SLX4 structure-specific endonuclease subunit homolog (S. cerevisiae)	protein-coding
chr16	3908393	3909482	5.00291	2.31932e-14	+	promoter-TSS (NM_029738)	promoter-TSS (NM_029738)	-72	ENSMUSG00000014232	Cluap1	2310030D15Rik|2610111M03Rik	clusterin associated protein 1	protein-coding
chr11	119943134	119944374	5.0029	4.92845e-14	+	intron (NM_001037754, intron 1 of 13)	intron (NM_001037754, intron 1 of 13)	662	ENSMUSG00000025372	Baiap2	IRSp53|R75030	brain-specific angiogenesis inhibitor 1-associated protein 2	protein-coding
chr1	79760808	79761646	5.0029	4.92845e-14	+	intron (NM_001111279, intron 1 of 11)	intron (NM_001111279, intron 1 of 11)	542	ENSMUSG00000073643	Wdfy1	1700013B03Rik|1700120F24Rik|FENS-1|Jr1|WDF1|ZFYVE17|mKIAA1435	WD repeat and FYVE domain containing 1	protein-coding
chr17	6654993	6655798	5.00289	1.04479e-13	+	intron (NM_001166627, intron 1 of 4).2	CpG	436	ENSMUSG00000000579	Dynlt1c	100040603|AGS2|Dynlt1|Dynlt1d|Tctel1|Tctex-1|Tctex1	dynein light chain Tctex-type 1C	protein-coding
chr11	3289134	3292311	5.00289	1.04479e-13	+	exon (NM_001253691, exon 1 of 5)	exon (NM_001253691, exon 1 of 5)	265	ENSMUSG00000020453	Patz1	8430401L15Rik|AI447519|Mazr|Patz|Zfp278	POZ (BTB) and AT hook containing zinc finger 1	protein-coding
chr18	53743650	53744350	5.00289	1.04479e-13	+	intron (NM_178686, intron 2 of 20)	intron (NM_178686, intron 2 of 20)	608	ENSMUSG00000048799	Cep120	A230075C01|AU016693|Ccdc100	centrosomal protein 120	protein-coding
chr8	124896828	124898800	5.00288	2.21978e-13	+	promoter-TSS (NM_001111141)	promoter-TSS (NM_001111141)	-80	ENSMUSG00000031986	Sprtn	Gm505	SprT-like N-terminal domain	protein-coding
chr9	21937093	21937626	5.00288	2.21978e-13	+	promoter-TSS (NM_144935)	promoter-TSS (NM_144935)	349	ENSMUSG00000040563	Plppr2	Lppr2|PRG-4	phospholipid phosphatase related 2	protein-coding
chr13	6547633	6548679	5.00288	2.21978e-13	+	promoter-TSS (NM_145131)	promoter-TSS (NM_145131)	-1	ENSMUSG00000021193	Pitrm1	2310012C15Rik|AA410010|MP-1|MP1|Ntup1|PreP|mKIAA1104	pitrilysin metallepetidase 1	protein-coding
chr11	93955139	93956297	5.00288	2.21978e-13	+	promoter-TSS (NM_001077529)	promoter-TSS (NM_001077529)	65	ENSMUSG00000020857	Nme2	NM23-H2|NM23B|nm23-M2	NME/NM23 nucleoside diphosphate kinase 2	protein-coding
chr5	4103719	4104696	5.00288	2.21978e-13	+	exon (NM_020010, exon 1 of 10)	exon (NM_020010, exon 1 of 10)	490	ENSMUSG00000001467	Cyp51	AI426508|CYPLI|Cyp51a1|Ldm|P450-14DM|P450LI	cytochrome P450, family 51	protein-coding
chr6	91409940	91411059	5.00287	4.69991e-13	+	intron (NM_001363757, intron 1 of 3)	intron (NM_001363757, intron 1 of 3)	854	ENSMUSG00000030093	Wnt7a	AI849442|Wnt-7a|px|tw	wingless-type MMTV integration site family, member 7A	protein-coding
chr8	73353836	73354760	5.00287	4.69991e-13	+	promoter-TSS (NM_010687)	promoter-TSS (NM_010687)	-758	ENSMUSG00000004383	Large1	BPFD#36|Gyltl1a|Large|Mbp-1|Mbp1|enr|fg|froggy|myd	LARGE xylosyl- and glucuronyltransferase 1	protein-coding
chr13	100551570	100553175	5.00287	4.69991e-13	+	5' UTR (NM_001360537, exon 1 of 9)	5' UTR (NM_001360537, exon 1 of 9)	126	ENSMUSG00000021638	Ocln	AI503564|Ocl	occludin	protein-coding
chr13	21779020	21780406	5.00287	4.69991e-13	+	TTS (NM_020034)	TTS (NM_020034)	912	ENSMUSG00000058773	Hist1h1b	H1.5|H1B|H1f5|H1s-3	histone cluster 1, H1b	protein-coding
chr16	17910694	17911282	5.00287	4.69991e-13	+	intron (NM_001081633, intron 1 of 9)	intron (NM_001081633, intron 1 of 9)	360	ENSMUSG00000003527	Ess2	AI462402|D16H22S1269E|Dgcr1|Dgcr14|Dgsi|ES2|Es2el	ess-2 splicing factor	protein-coding
chr2	42652106	42653400	5.00287	4.69991e-13	+	exon (NM_053011, exon 1 of 91)	exon (NM_053011, exon 1 of 91)	845	ENSMUSG00000049252	Lrp1b	9630004P12Rik|LRP-DIT	low density lipoprotein-related protein 1B	protein-coding
chr9	73044808	73045692	5.00287	4.69991e-13	+	intron (NM_023635, intron 1 of 5)	intron (NM_023635, intron 1 of 5)	440	ENSMUSG00000032202	Rab27a	2210402C08Rik|2410003M20Rik|4933437C11Rik|ash	RAB27A, member RAS oncogene family	protein-coding
chr4	11155927	11157070	5.00286	9.94993e-13	+	promoter-TSS (NM_001199105)	promoter-TSS (NM_001199105)	57	ENSMUSG00000028211	Trp53inp1	2700057G22Rik|SIP|SIP18|SIP27|Stinp|Teap|p53DINP1	transformation related protein 53 inducible nuclear protein 1	protein-coding
chr5	129778875	129779437	5.00286	9.94993e-13	+	5' UTR (NM_133900, exon 3 of 8)	5' UTR (NM_133900, exon 3 of 8)	8097	ENSMUSG00000029446	Psph	AI480570|PSP|PSPase	phosphoserine phosphatase	protein-coding
chr11	60877852	60878403	5.00286	9.94993e-13	+	intron (NM_001168507, intron 1 of 2)	intron (NM_001168507, intron 1 of 2)	911	ENSMUSG00000043284	Tmem11	5730466P16Rik|AA409091	transmembrane protein 11	protein-coding
chr11	18871305	18872041	5.00286	9.94993e-13	+	Intergenic	CpG	147296	ENSMUSG00000020160	Meis1	C530044H18Rik|Evi8	Meis homeobox 1	protein-coding
chr3	153944027	153945095	5.00284	2.10766e-12	+	promoter-TSS (NM_007382)	promoter-TSS (NM_007382)	82	ENSMUSG00000062908	Acadm	AU018656|MCAD	acyl-Coenzyme A dehydrogenase, medium chain	protein-coding
chr3	26331304	26331865	5.00283	4.454e-12	+	5' UTR (NM_138666, exon 1 of 8)	5' UTR (NM_138666, exon 1 of 8)	325	ENSMUSG00000063887	Nlgn1	6330415N05Rik|BB179718|NL1|Nlg1|mKIAA1070	neuroligin 1	protein-coding
chr19	11770176	11770938	5.00283	4.454e-12	+	intron (NM_025606, intron 1 of 3)	intron (NM_025606, intron 1 of 3)	142	ENSMUSG00000024683	Mrpl16	2310039D06Rik	mitochondrial ribosomal protein L16	protein-coding
chr4	119108877	119109754	5.00283	4.454e-12	+	intron (NM_011400, intron 1 of 9)	intron (NM_011400, intron 1 of 9)	570	ENSMUSG00000028645	Slc2a1	Glut-1|Glut1	solute carrier family 2 (facilitated glucose transporter), member 1	protein-coding
chr10	81357907	81358491	5.00281	9.41846e-12	+	intron (NM_028657, intron 1 of 9)	intron (NM_028657, intron 1 of 9)	708	ENSMUSG00000034854	Mfsd12	C19orf28|F630110N24Rik|Wdt1|gr	major facilitator superfamily domain containing 12	protein-coding
chr17	21383500	21384041	5.00281	9.41846e-12	+	promoter-TSS (NM_172486)	promoter-TSS (NM_172486)	22	ENSMUSG00000062743	Zfp677	A830058L05Rik|Tce8	zinc finger protein 677	protein-coding
chr2	180456223	180456889	5.0028	1.9898e-11	+	intron (NM_001355218, intron 1 of 11)	CpG	311	ENSMUSG00000038963	Slco4a1	OATP-E|Slc21a12	solute carrier organic anion transporter family, member 4a1	protein-coding
chrY	23930316	23931886	5.00278	4.20891e-11	+	Intergenic	L1_Mus3|LINE|L1	-12065	ENSMUSG00000093868	Gm20809	-	predicted gene, 20809	protein-coding
chrY	69172032	69175397	5.00276	8.88833e-11	+	Intergenic	MURVY-int|LTR|ERV1	635759	ENSMUSG00000095634	Gm20816	-	predicted gene, 20816	protein-coding
chrY	23401605	23402470	5.00272	3.95148e-10	+	Intergenic	L1Md_F2|LINE|L1	370978	ENSMUSG00000095867	Gm20917	-	predicted gene, 20917	protein-coding
chrY	21899905	21901602	5.00265	3.68375e-09	+	Intergenic	Intergenic	-611598	ENSMUSG00000095302	Ssty2	1700029H17Rik|pc11	spermiogenesis specific transcript on the Y 2	protein-coding
chrY	23523815	23524420	5.00262	7.71223e-09	+	Intergenic	ORR1D-int|LTR|ERVL-MaLR	-419049	ENSMUSG00000093868	Gm20809	-	predicted gene, 20809	protein-coding
chrY	24394684	24396079	5.00262	7.71223e-09	+	Intergenic	Intergenic	-61024	ENSMUSG00000093868	Gm20809	-	predicted gene, 20809	protein-coding
chrY	36519674	36520331	5.00259	1.61016e-08	+	intron (NM_001037748, intron 6 of 7)	B3|SINE|B2	215300	ENSMUSG00000093993	Gm20736	-	predicted gene, 20736	protein-coding
chrX	48623339	48624272	5.00259	1.61016e-08	+	exon (NM_001290705, exon 1 of 10)	exon (NM_001290705, exon 1 of 10)	131	ENSMUSG00000031105	Slc25a14	BMCP1|UCP5|UCP5L|UCP5S	solute carrier family 25 (mitochondrial carrier, brain), member 14	protein-coding
chrY	21659519	21660857	5.00259	1.61016e-08	+	Intergenic	Intergenic	417222	ENSMUSG00000093848	Gm20865	-	predicted gene, 20865	protein-coding
chr1	16103633	16105102	5.00157	5.19182e-15	+	promoter-TSS (NM_011291)	promoter-TSS (NM_011291)	66	ENSMUSG00000043716	Rpl7	Rpl7a|Surf-3	ribosomal protein L7	protein-coding
chr17	72918589	72919324	5.00157	5.19182e-15	+	intron (NM_029999, intron 1 of 2)	intron (NM_029999, intron 1 of 2)	651	ENSMUSG00000024063	Lbh	1810009F10Rik|6720416L16Rik	limb-bud and heart	protein-coding
chr7	30231385	30232744	5.00157	5.19182e-15	+	promoter-TSS (NM_027259)	promoter-TSS (NM_027259)	-10	ENSMUSG00000019738	Polr2i	2810002B19Rik	polymerase (RNA) II (DNA directed) polypeptide I	protein-coding
chr9	113707181	113708153	5.00157	5.19182e-15	+	intron (NM_001164677, intron 1 of 17)	intron (NM_001164677, intron 1 of 17)	592	ENSMUSG00000032504	Pdcd6ip	AI480591|AW544830|Aip1|Alix|C76364|Eig2|mKIAA1375	programmed cell death 6 interacting protein	protein-coding
chr18	43686830	43687727	5.00157	5.19182e-15	+	intron (NM_001163637, intron 1 of 21)	intron (NM_001163637, intron 1 of 21)	495	ENSMUSG00000024502	Jakmip2	6430702L21Rik|AI850334|D930046L20Rik	janus kinase and microtubule interacting protein 2	protein-coding
chr8	125012710	125013655	5.00157	5.19182e-15	+	5' UTR (NM_016909, exon 1 of 6)	5' UTR (NM_016909, exon 1 of 6)	141	ENSMUSG00000056820	Tsnax	R74833|Trax	translin-associated factor X	protein-coding
chr7	109703381	109704182	5.00157	5.19182e-15	+	intron (NM_020616, intron 1 of 5)	CpG	103	ENSMUSG00000031023	Akip1	BCA3|C11orf17|D7H11orf17|D930014E17Rik|ICRFP703B1614Q5.6|ORF27	A kinase (PRKA) interacting protein 1	protein-coding
chr8	20122385	20123304	8.61892	6.87591e-114	+	Intergenic	CpG	174588	ENSMUSG00000071796	6820431F20Rik	-	cadherin 11 pseudogene	pseudo
chr10	80826723	80828607	8.36024	8.99249e-35	+	intron (NM_001301034, intron 1 of 4)	intron (NM_001301034, intron 1 of 4)	969		Oaz1-ps	Gm1823|Gm9786|Oaz-ps	ornithine decarboxylase antizyme 1, pseudogene	pseudo
chr5	109866336	109867037	7.74657	3.63195e-26	+	Intergenic	Intergenic	-32544	ENSMUSG00000105044	Gm10416	EG667213	zinc finger protein pseudogene	pseudo
chr8	20296456	20297373	7.66293	6.2939e-79	+	intron (NR_030708, intron 1 of 4)	intron (NR_030708, intron 1 of 4)	518	ENSMUSG00000071796	6820431F20Rik	-	cadherin 11 pseudogene	pseudo
chrY	28744950	28745814	7.6608	1.1813e-20	+	Intergenic	Intergenic	-1752347	ENSMUSG00000101005	Gm20871	-	Sycp3 like Y-linked pseudogene	pseudo
chr11	68901632	68902219	7.23833	3.25964e-33	+	intron (NM_009080, intron 1 of 3)	intron (NM_009080, intron 1 of 3)	336	ENSMUSG00000062353	Gm15772	Rpl26|SIG-20	ribosomal protein L26 pseudogene	pseudo
chr8	20423777	20424718	7.08149	3.81452e-83	+	intron (NR_028428, intron 1 of 5)	CpG	567	ENSMUSG00000071793	2610005L07Rik	2810038F24Rik|6720476A01Rik	cadherin 11 pseudogene	pseudo
chr7	137437770	137438412	6.96776	7.19847e-24	+	intron (NM_023140, intron 1 of 10)	CpG	417	ENSMUSG00000100863	Gm12669	-	glutaredoxin 3 pseudogene	pseudo
chr2	177897161	177897852	6.65117	3.51277e-21	+	intron (NR_038101, intron 1 of 1)	RMER17B|LTR|ERVK	343		Gm14327	-	predicted gene 14327	pseudo
chr6	48504360	48504953	6.52854	7.99006e-21	+	intron (NR_015597, intron 1 of 6)	intron (NR_015597, intron 1 of 6)	317	ENSMUSG00000107476	Zfp862-ps	4732460K03Rik|AI448302|Zfp862|mKIAA0543	zinc finger protein 862, pseudogene	pseudo
chrY	41846707	41847517	6.44829	1.93749e-14	+	Intergenic	(GGA)n|Simple_repeat|Simple_repeat	-1083211	ENSMUSG00000101005	Gm20871	-	Sycp3 like Y-linked pseudogene	pseudo
chrY	27070743	27072369	6.30762	2.42717e-13	+	Intergenic	L1_Mus3|LINE|L1	-804463		Gm20858	-	Sycp3 like Y-linked pseudogene	pseudo
chrY	24244997	24248120	5.97654	6.86072e-12	+	Intergenic	MURVY-int|LTR|ERV1	-31890		Gm20858	-	Sycp3 like Y-linked pseudogene	pseudo
chrY	27776935	27778056	5.89607	5.65705e-14	+	Intergenic	Intergenic	-1510402		Gm20858	-	Sycp3 like Y-linked pseudogene	pseudo
chrY	26343908	26344748	5.84719	1.27087e-11	+	Intergenic	IAPEY3-int|LTR|ERVK	-77235		Gm20858	-	Sycp3 like Y-linked pseudogene	pseudo
chrY	27566548	27567352	5.8326	3.17205e-11	+	Intergenic	IAPEy-int|LTR|ERVK	-1299857		Gm20858	-	Sycp3 like Y-linked pseudogene	pseudo
chrY	27827368	27830462	5.79719	2.02227e-10	+	Intergenic	Intergenic	-1561822		Gm20858	-	Sycp3 like Y-linked pseudogene	pseudo
chrY	26785914	26786964	5.79264	9.9954e-14	+	Intergenic	Intergenic	-519346		Gm20858	-	Sycp3 like Y-linked pseudogene	pseudo
chr17	6476459	6477368	5.76461	5.27643e-17	+	Intergenic	CpG	-25919		Tmem181b-ps	Tmem181b	transmembrane protein 181B, pseudogene	pseudo
chrY	27034358	27035722	5.74768	2.04047e-11	+	Intergenic	Intergenic	-767947		Gm20858	-	Sycp3 like Y-linked pseudogene	pseudo
chr4	123717507	123718115	5.73663	2.70938e-17	+	intron (NM_001030274, intron 1 of 2)	MT2B|LTR|ERVL	350		BC002163	-	NADH dehydrogenase Fe-S protein 5 pseudogene	pseudo
chrY	27341069	27341997	5.70471	5.79869e-11	+	Intergenic	IAPEy-int|LTR|ERVK	-1074440		Gm20858	-	Sycp3 like Y-linked pseudogene	pseudo
chrY	26300422	26302661	5.66334	3.05028e-11	+	Intergenic	MURVY-int|LTR|ERV1	-34448		Gm20858	-	Sycp3 like Y-linked pseudogene	pseudo
chr4	42054159	42054867	5.65511	7.28551e-11	+	promoter-TSS (NR_152162).2	promoter-TSS (NR_152162).2	617		4933409K07Rik	AV071682|b1402	RIKEN cDNA 4933409K07 gene	pseudo
chr12	22479825	22481100	5.64624	1.74205e-10	+	Intergenic	Intergenic	-323816	ENSMUSG00000093846	Gm4425	EG432637|Gm5433	KRAB-domain protein pseudogene	pseudo
chrY	27889291	27891454	5.63063	8.2037e-11	+	Intergenic	Intergenic	-1623279		Gm20858	-	Sycp3 like Y-linked pseudogene	pseudo
chrY	44790144	44791276	5.62795	3.6389e-11	+	Intergenic	L1_Mm|LINE|L1	838538	ENSMUSG00000101005	Gm20871	-	Sycp3 like Y-linked pseudogene	pseudo
chrY	27330826	27331358	5.58231	1.03388e-10	+	Intergenic	MURVY-int|LTR|ERV1	-1063999		Gm20858	-	Sycp3 like Y-linked pseudogene	pseudo
chrY	24249122	24250383	5.57991	8.86278e-12	+	Intergenic	MURVY-int|LTR|ERV1	-35084		Gm20858	-	Sycp3 like Y-linked pseudogene	pseudo
chr12	22447364	22448316	5.57686	1.44704e-13	+	Intergenic	MurSatRep1|Unknown|Unknown	-291194	ENSMUSG00000093846	Gm4425	EG432637|Gm5433	KRAB-domain protein pseudogene	pseudo
chrY	24122364	24124601	5.56632	5.67806e-10	+	Intergenic	Lx8|LINE|L1	91186		Gm20857	-	Sycp3 like Y-linked pseudogene	pseudo
chr3	88775284	88775840	5.55887	3.89162e-21	+	Intergenic	Intergenic	-1495		5830417I10Rik	3632445O20Rik|AA387005	gon-4-like pseudogene	pseudo
chrY	45417959	45419221	5.55564	1.33626e-09	+	Intergenic	L1_Mm|LINE|L1	1466418	ENSMUSG00000101005	Gm20871	-	Sycp3 like Y-linked pseudogene	pseudo
chrY	26331694	26332274	5.55564	1.33626e-09	+	Intergenic	Intergenic	-64891		Gm20858	-	Sycp3 like Y-linked pseudogene	pseudo
chrY	25826259	25827828	5.54761	2.74429e-10	+	Intergenic	Intergenic	-73103		Gm20857	-	Sycp3 like Y-linked pseudogene	pseudo
chrY	24149802	24151745	5.54761	2.74429e-10	+	Intergenic	Intergenic	63895		Gm20857	-	Sycp3 like Y-linked pseudogene	pseudo
chr13	61744018	61745430	5.48259	1.85896e-15	+	Intergenic	MMSAT4|Satellite|Satellite	-26856		BC052688	-	cDNA sequence BC052688	pseudo
chrY	26616434	26616949	5.47957	7.50464e-11	+	Intergenic	Intergenic	-349598		Gm20858	-	Sycp3 like Y-linked pseudogene	pseudo
chrY	25182228	25183997	5.47896	1.86948e-09	+	Intergenic	Intergenic	57794		Gm20857	-	Sycp3 like Y-linked pseudogene	pseudo
chrY	27041779	27043050	5.4623	3.2164e-12	+	Intergenic	MURVY-int|LTR|ERV1	-775321		Gm20858	-	Sycp3 like Y-linked pseudogene	pseudo
chrY	26586858	26588043	5.42456	9.87143e-11	+	Intergenic	MURVY-int|LTR|ERV1	-320357		Gm20858	-	Sycp3 like Y-linked pseudogene	pseudo
chrY	25652390	25653280	5.41407	5.12259e-10	+	Intergenic	L1Md_F3|LINE|L1	101105		Gm20858	-	Sycp3 like Y-linked pseudogene	pseudo
chrY	25276219	25277562	5.41407	5.12259e-10	+	Intergenic	MURVY-int|LTR|ERV1	-35984		Gm20858	-	Sycp3 like Y-linked pseudogene	pseudo
chrY	27055561	27057374	5.40818	1.16625e-09	+	Intergenic	ORR1D-int|LTR|ERVL-MaLR	-789374		Gm20858	-	Sycp3 like Y-linked pseudogene	pseudo
chrY	26297003	26299478	5.37189	1.37224e-09	+	Intergenic	MURVY-int|LTR|ERV1	-31147		Gm20858	-	Sycp3 like Y-linked pseudogene	pseudo
chrY	24306127	24306741	5.36403	3.12018e-09	+	Intergenic	Intergenic	-91766		Gm20858	-	Sycp3 like Y-linked pseudogene	pseudo
chr12	22434829	22435510	5.35156	3.29534e-09	+	Intergenic	Intergenic	-278523	ENSMUSG00000093846	Gm4425	EG432637|Gm5433	KRAB-domain protein pseudogene	pseudo
chr3	19894879	19895629	5.34552	1.03436e-14	+	non-coding (NR_027985, exon 1 of 1)	non-coding (NR_027985, exon 1 of 1)	383	ENSMUSG00000048106	4632415L05Rik	AI662792	RRS1 ribosome biogenesis regulator homolog pseudogene	pseudo
chrY	27327376	27328200	5.34467	7.08484e-10	+	Intergenic	MURVY-int|LTR|ERV1	-1060695		Gm20858	-	Sycp3 like Y-linked pseudogene	pseudo
chrY	25821752	25822848	5.33914	3.48337e-09	+	Intergenic	Intergenic	-68360		Gm20857	-	Sycp3 like Y-linked pseudogene	pseudo
chrY	24800294	24802125	5.31774	8.07979e-10	+	Intergenic	Intergenic	-73399		Gm20857	-	Sycp3 like Y-linked pseudogene	pseudo
chrY	59652131	59652688	5.31409	8.47266e-09	+	Intergenic	Intergenic	-19651	ENSMUSG00000101005	Gm20871	-	Sycp3 like Y-linked pseudogene	pseudo
chrY	26690162	26692677	5.31409	8.47266e-09	+	Intergenic	Intergenic	-424326		Gm20858	-	Sycp3 like Y-linked pseudogene	pseudo
chrY	24803277	24804240	5.31409	8.47266e-09	+	Intergenic	IAPEY3-int|LTR|ERVK	-75948		Gm20857	-	Sycp3 like Y-linked pseudogene	pseudo
chrY	26699620	26700393	5.30892	3.83919e-10	+	Intergenic	Intergenic	-432913		Gm20858	-	Sycp3 like Y-linked pseudogene	pseudo
chrY	27300270	27302517	5.30363	1.80298e-10	+	Intergenic	L1Md_T|LINE|L1	-1034300		Gm20858	-	Sycp3 like Y-linked pseudogene	pseudo
chrY	24153995	24155123	5.28908	2.0128e-09	+	Intergenic	Intergenic	60109		Gm20857	-	Sycp3 like Y-linked pseudogene	pseudo
chrY	27367551	27368095	5.28586	8.98442e-11	+	Intergenic	Intergenic	-1100730		Gm20858	-	Sycp3 like Y-linked pseudogene	pseudo
chrY	24605913	24607028	5.25436	2.36265e-09	+	Intergenic	ORR1B1|LTR|ERVL-MaLR	121340		Gm20858	-	Sycp3 like Y-linked pseudogene	pseudo
chr1	180330600	180332919	5.23899	9.07194e-16	+	intron (NM_001081175, intron 1 of 7)	CpG	-1210		Gm5069	EG277333	glyceraldehyde-3-phosphate dehydrogenase pseudogene	pseudo
chrY	28075054	28077036	5.23536	2.54349e-10	+	Intergenic	Intergenic	-1808952		Gm20858	-	Sycp3 like Y-linked pseudogene	pseudo
chrY	28338530	28340596	5.22995	5.7161e-09	+	Intergenic	Intergenic	-2072470		Gm20858	-	Sycp3 like Y-linked pseudogene	pseudo
chrY	27519387	27519918	5.21107	1.34014e-09	+	Intergenic	L1_Mus3|LINE|L1	-1252559		Gm20858	-	Sycp3 like Y-linked pseudogene	pseudo
chrY	26705954	26707295	5.20629	6.34366e-09	+	Intergenic	Intergenic	-439531		Gm20858	-	Sycp3 like Y-linked pseudogene	pseudo
chrY	28083009	28083915	5.20024	1.41244e-09	+	Intergenic	MURVY-int|LTR|ERV1	-1816369		Gm20858	-	Sycp3 like Y-linked pseudogene	pseudo
chrY	25248520	25249115	5.19509	3.10413e-10	+	Intergenic	Intergenic	-7911		Gm20858	-	Sycp3 like Y-linked pseudogene	pseudo
chrY	26394000	26395612	5.18203	7.15913e-10	+	Intergenic	ORR1B1|LTR|ERVL-MaLR	-127713		Gm20858	-	Sycp3 like Y-linked pseudogene	pseudo
chrY	28581838	28582371	5.18139	7.13576e-11	+	Intergenic	ETnERV2-int|LTR|ERVK	-1915625	ENSMUSG00000101005	Gm20871	-	Sycp3 like Y-linked pseudogene	pseudo
chrY	27875913	27876458	5.1784	1.56931e-10	+	Intergenic	Intergenic	-1609092		Gm20858	-	Sycp3 like Y-linked pseudogene	pseudo
chr19	8774236	8775458	5.17539	3.21462e-14	+	promoter-TSS (NR_028418)	promoter-TSS (NR_028418)	362		Gm2518	D630022E15Rik	interferon induced transmembrane protein 2 pseudogene	pseudo
chrY	27096709	27097279	5.1596	7.85181e-09	+	Intergenic	IAPLTR3-int|LTR|ERVK	-829901		Gm20858	-	Sycp3 like Y-linked pseudogene	pseudo
chrY	27233638	27234392	5.11391	1.05237e-12	+	Intergenic	Lx3A|LINE|L1	-966922		Gm20858	-	Sycp3 like Y-linked pseudogene	pseudo
chrY	25791316	25791863	5.11273	4.89598e-12	+	Intergenic	Intergenic	-37649		Gm20857	-	Sycp3 like Y-linked pseudogene	pseudo
chrY	27984719	27985756	5.11209	1.05439e-11	+	Intergenic	ORR1B1|LTR|ERVL-MaLR	-1718144		Gm20858	-	Sycp3 like Y-linked pseudogene	pseudo
chrY	27586841	27587847	5.1038	1.01265e-08	+	Intergenic	Intergenic	-1320251		Gm20858	-	Sycp3 like Y-linked pseudogene	pseudo
chr4	42153639	42154346	5.10076	1.07637e-09	+	intron (NR_033123, intron 2 of 4).2	CpG	539		4933409K07Rik	AV071682|b1402	RIKEN cDNA 4933409K07 gene	pseudo
chrY	45012389	45014508	5.09708	5.13559e-10	+	Intergenic	L1_Mm|LINE|L1	1061276	ENSMUSG00000101005	Gm20871	-	Sycp3 like Y-linked pseudogene	pseudo
chrY	25259386	25260125	5.09078	1.13089e-09	+	Intergenic	Intergenic	-18849		Gm20858	-	Sycp3 like Y-linked pseudogene	pseudo
chrY	26458541	26461592	5.0822	1.25548e-11	+	Intergenic	Lx3A|LINE|L1	-192973		Gm20858	-	Sycp3 like Y-linked pseudogene	pseudo
chrY	26249400	26250211	5.08083	1.18946e-09	+	intron (NR_038297, intron 5 of 8).5	intron (NR_038297, intron 5 of 8).5	17288		Gm20857	-	Sycp3 like Y-linked pseudogene	pseudo
chrY	26700989	26703168	5.07989	1.13063e-08	+	Intergenic	Intergenic	-434985		Gm20858	-	Sycp3 like Y-linked pseudogene	pseudo
chrY	30404299	30405343	5.07254	5.17107e-08	+	Intergenic	Intergenic	-92908	ENSMUSG00000101005	Gm20871	-	Sycp3 like Y-linked pseudogene	pseudo
chr12	22470063	22470891	5.07254	5.17107e-08	+	Intergenic	RLTR6-int|LTR|ERV1	-313831	ENSMUSG00000093846	Gm4425	EG432637|Gm5433	KRAB-domain protein pseudogene	pseudo
chrY	28352119	28354834	5.07254	5.17107e-08	+	Intergenic	IAPEY3-int|LTR|ERVK	-2086383		Gm20858	-	Sycp3 like Y-linked pseudogene	pseudo
chr18	34220637	34222254	5.06467	1.48754e-14	+	intron (NM_007462, intron 1 of 15)	CpG	327	ENSMUSG00000073607	Gm10548	-	ribosomal protein L29 pseudogene	pseudo
chrY	27673457	27674033	5.04845	2.73546e-08	+	Intergenic	L1_Mus2|LINE|L1	-1406652		Gm20858	-	Sycp3 like Y-linked pseudogene	pseudo
chrY	26146037	26146605	5.04647	1.31647e-08	+	Intergenic	MTC|LTR|ERVL-MaLR	120772		Gm20857	-	Sycp3 like Y-linked pseudogene	pseudo
chrY	28298491	28303587	5.0369	2.88151e-08	+	Intergenic	MURVY-int|LTR|ERV1	-2033946		Gm20858	-	Sycp3 like Y-linked pseudogene	pseudo
chrY	26630279	26631081	5.03285	3.17797e-09	+	Intergenic	IAPEY_LTR|LTR|ERVK	-363587		Gm20858	-	Sycp3 like Y-linked pseudogene	pseudo
chrY	28044623	28046167	5.00265	3.68375e-09	+	Intergenic	L1Md_T|LINE|L1	-1778302		Gm20858	-	Sycp3 like Y-linked pseudogene	pseudo
chr6	47752982	47754449	14.5221	0	+	promoter-TSS (NR_002841).3	promoter-TSS (NR_002841).3	-790		Rn4.5s	-	4.5S RNA	rRNA
chr6	47681104	47682253	8.81921	2.29393e-232	+	promoter-TSS (NR_002841).8	promoter-TSS (NR_002841).8	-620		Rn4.5s	-	4.5S RNA	rRNA
chr6	47685416	47686573	8.7873	1.9143e-214	+	promoter-TSS (NR_002841)	promoter-TSS (NR_002841)	-618		Rn4.5s	-	4.5S RNA	rRNA
chr6	47663792	47664952	8.28941	1.45278e-218	+	promoter-TSS (NR_002841).4	promoter-TSS (NR_002841).4	-617		Rn4.5s	-	4.5S RNA	rRNA
chr6	47763391	47764512	8.22755	3.69352e-198	+	Intergenic	CpG	-11026		Rn4.5s	-	4.5S RNA	rRNA
chr6	47744272	47745430	8.1062	4.07596e-226	+	promoter-TSS (NR_002841).2	promoter-TSS (NR_002841).2	-620		Rn4.5s	-	4.5S RNA	rRNA
chr6	47659466	47660591	7.94136	3.21492e-210	+	promoter-TSS (NR_002841).10	promoter-TSS (NR_002841).10	-613		Rn4.5s	-	4.5S RNA	rRNA
chr6	47655133	47656270	7.62792	7.02312e-198	+	promoter-TSS (NR_002841).9	promoter-TSS (NR_002841).9	-607		Rn4.5s	-	4.5S RNA	rRNA
chr6	47767697	47768687	7.41034	1.78587e-154	+	Intergenic	Intergenic	-15267		Rn4.5s	-	4.5S RNA	rRNA
chr6	47740012	47740950	6.97729	1.98724e-144	+	Intergenic	CpG	3750		Rn4.5s	-	4.5S RNA	rRNA
chr6	47748641	47749758	6.71828	3.8832e-182	+	Intergenic	CpG	3726		Rn4.5s	-	4.5S RNA	rRNA
chr6	47772104	47773211	6.51838	2.60076e-138	+	Intergenic	CpG	-19732		Rn4.5s	-	4.5S RNA	rRNA
chr6	47672445	47673591	5.96393	4.31668e-130	+	promoter-TSS (NR_002841).6	promoter-TSS (NR_002841).6	-619		Rn4.5s	-	4.5S RNA	rRNA
chr6	47668117	47669235	5.95942	1.52079e-110	+	promoter-TSS (NR_002841).5	promoter-TSS (NR_002841).5	-585		Rn4.5s	-	4.5S RNA	rRNA
chr6	47676774	47677928	5.47005	2.46899e-101	+	promoter-TSS (NR_002841).7	promoter-TSS (NR_002841).7	-614		Rn4.5s	-	4.5S RNA	rRNA
chr6	47757805	47758941	5.24129	3.22322e-104	+	Intergenic	CpG	-5448		Rn4.5s	-	4.5S RNA	rRNA
chr19	5796236	5802154	8.19974	4.79292e-40	+	non-coding (NR_002847, exon 1 of 1)	non-coding (NR_002847, exon 1 of 1)	-3214		Mascrna	-	Malat1-associated small cytoplasmic RNA	scRNA
chr6	115807814	115808533	7.95249	2.78676e-29	+	promoter-TSS (NR_028546)	promoter-TSS (NR_028546)	-70	ENSMUSG00000064563	Snora7a	MBI-141	small nucleolar RNA, H/ACA box 7A	snoRNA
chr8	123102067	123103384	7.72748	4.4618e-30	+	promoter-TSS (NR_028128)	promoter-TSS (NR_028128)	-333		Snord68	MBII-202	small nucleolar RNA, C/D box 68	snoRNA
chr11	78182721	78183527	6.59683	3.53484e-26	+	promoter-TSS (NR_037683)	promoter-TSS (NR_037683)	-11		Snord42b	MBII-287|U42B	small nucleolar RNA, C/D box 42B	snoRNA
chr11	106500971	106501624	5.17545	3.02587e-16	+	TTS (NR_030703)	TTS (NR_030703)	306	ENSMUSG00000065126	Snord104	-	small nucleolar RNA, C/D box 104	snoRNA

### Sheet: Table 37
Extended Data Table 37: Adult DRN (male) H3K4me3Q5ser ChIP-seq peaks (Susceptible H2O), FDR<0.05, >5-fold enrichment over input – Figure 3E-H & Extended Data Fig. 3A-B, D-E
Chr	Start	End	Fold-enrichment	q-value	Strand	Annotation	Detailed Annotation	Distance to TSS	Nearest Ensembl Gene ID	Gene Name	Gene Alias	Gene Description	Gene Type
CHR_MG4265_PATCH	130359266	130360946	13.2798	1.05738e-53	+	NA	NA	NA	NA	NA	NA	NA	NA
CHR_MG4281_PATCH	178187938	178188731	12.51	4.97451e-49	+	NA	NA	NA	NA	NA	NA	NA	NA
CHR_MG4249_PATCH	6419100	6421465	12.51	4.97451e-49	+	NA	NA	NA	NA	NA	NA	NA	NA
CHR_MG3829_PATCH	88047038	88049389	12.3175	7.05505e-48	+	NA	NA	NA	NA	NA	NA	NA	NA
CHR_MG171_PATCH	132540672	132543147	12.3175	7.05505e-48	+	NA	NA	NA	NA	NA	NA	NA	NA
CHR_MG4249_PATCH	6497846	6503180	12.125	9.86734e-47	+	NA	NA	NA	NA	NA	NA	NA	NA
CHR_MG190_MG3751_PATCH	70775559	70776627	11.7401	1.83798e-44	+	NA	NA	NA	NA	NA	NA	NA	NA
CHR_MG3496_PATCH	22771943	22774744	11.5477	2.43243e-43	+	NA	NA	NA	NA	NA	NA	NA	NA
chr6	63255527	63258611	10.8264	1.20729e-39	+	intron (NM_001370966, intron 1 of 15)	CpG	1063	NA	NA	NA	NA	NA
CHR_MG132_PATCH	124311721	124312861	10.7778	6.63269e-39	+	NA	NA	NA	NA	NA	NA	NA	NA
CHR_MG191_PATCH	90940560	90942076	10.3929	9.91654e-37	+	NA	NA	NA	NA	NA	NA	NA	NA
CHR_MG4249_PATCH	6241720	6242782	10.3929	9.91654e-37	+	NA	NA	NA	NA	NA	NA	NA	NA
CHR_MG4249_PATCH	6234264	6236300	10.2004	1.18315e-35	+	NA	NA	NA	NA	NA	NA	NA	NA
CHR_MG190_MG3751_PATCH	70699149	70700411	10.2004	1.18315e-35	+	NA	NA	NA	NA	NA	NA	NA	NA
CHR_MG153_PATCH	4148672	4149252	10.2004	1.18315e-35	+	NA	NA	NA	NA	NA	NA	NA	NA
chr3	63898388	63899993	10.0187	3.36364e-35	+	intron (NM_001370984, intron 1 of 23)	C-rich|Low_complexity|Low_complexity	272	NA	NA	NA	NA	NA
CHR_MG4266_PATCH	130615284	130616446	10.008	1.38794e-34	+	NA	NA	NA	NA	NA	NA	NA	NA
CHR_MG191_PATCH	90916791	90918262	9.81551	1.60254e-33	+	NA	NA	NA	NA	NA	NA	NA	NA
CHR_MG3833_MG4220_PATCH	18248965	18250080	9.81551	1.60254e-33	+	NA	NA	NA	NA	NA	NA	NA	NA
CHR_MG117_PATCH	108888600	108889637	9.81551	1.60254e-33	+	NA	NA	NA	NA	NA	NA	NA	NA
CHR_MG153_PATCH	4192196	4193418	9.81551	1.60254e-33	+	NA	NA	NA	NA	NA	NA	NA	NA
CHR_MG153_PATCH	4200968	4202291	9.81551	1.60254e-33	+	NA	NA	NA	NA	NA	NA	NA	NA
CHR_MG132_PATCH	124281257	124282624	9.67477	9.59423e-34	+	NA	NA	NA	NA	NA	NA	NA	NA
CHR_MG4266_PATCH	130575226	130575816	9.62305	1.81447e-32	+	NA	NA	NA	NA	NA	NA	NA	NA
CHR_MG65_PATCH	37386671	37387783	9.62305	1.81447e-32	+	NA	NA	NA	NA	NA	NA	NA	NA
CHR_MG65_PATCH	37361449	37363428	9.52103	1.02009e-44	+	NA	NA	NA	NA	NA	NA	NA	NA
CHR_MG4261_PATCH	39121111	39121712	9.43059	2.01697e-31	+	NA	NA	NA	NA	NA	NA	NA	NA
JH584294.1	18252	19729	9.43059	2.01697e-31	+	NA	NA	NA	NA	NA	NA	NA	NA
chr9	122902951	122903656	9.27949	7.73054e-34	+	promoter-TSS (NM_001353989)	promoter-TSS (NM_001353989)	55	NA	NA	NA	NA	NA
JH584293.1	922	2385	9.23812	2.19639e-30	+	NA	NA	NA	NA	NA	NA	NA	NA
CHR_MG184_PATCH	72414086	72415365	9.04566	2.35315e-29	+	NA	NA	NA	NA	NA	NA	NA	NA
CHR_MG3829_PATCH	88204456	88205145	9.04566	2.35315e-29	+	NA	NA	NA	NA	NA	NA	NA	NA
CHR_MG65_PATCH	37207777	37208604	9.04566	2.35315e-29	+	NA	NA	NA	NA	NA	NA	NA	NA
CHR_MG153_PATCH	4126017	4127147	8.8532	2.46621e-28	+	NA	NA	NA	NA	NA	NA	NA	NA
CHR_MG3829_PATCH	88067523	88068002	8.8532	2.46621e-28	+	NA	NA	NA	NA	NA	NA	NA	NA
CHR_MG3833_MG4220_PATCH	18234089	18234930	8.8532	2.46621e-28	+	NA	NA	NA	NA	NA	NA	NA	NA
CHR_MG184_PATCH	72438220	72440520	8.8532	2.46621e-28	+	NA	NA	NA	NA	NA	NA	NA	NA
CHR_MG3251_PATCH	138940306	138942015	8.8532	2.46621e-28	+	NA	NA	NA	NA	NA	NA	NA	NA
CHR_MG191_PATCH	90903900	90905565	8.66074	2.53752e-27	+	NA	NA	NA	NA	NA	NA	NA	NA
CHR_MG117_PATCH	108808436	108809281	8.66074	2.53752e-27	+	NA	NA	NA	NA	NA	NA	NA	NA
CHR_MG190_MG3751_PATCH	70754759	70755797	8.66074	2.53752e-27	+	NA	NA	NA	NA	NA	NA	NA	NA
CHR_MG3836_PATCH	122630639	122631679	8.66074	2.53752e-27	+	NA	NA	NA	NA	NA	NA	NA	NA
CHR_MG4249_PATCH	6276934	6279848	8.66074	2.53752e-27	+	NA	NA	NA	NA	NA	NA	NA	NA
CHR_MG3833_MG4220_PATCH	18426322	18427682	8.66074	2.53752e-27	+	NA	NA	NA	NA	NA	NA	NA	NA
chr8	84770022	84773986	8.52369	2.52191e-33	+	exon (NM_001371052, exon 2 of 11)	exon (NM_001371052, exon 2 of 11)	871	NA	NA	NA	NA	NA
CHR_MG4266_PATCH	130522101	130523235	8.46828	2.55664e-26	+	NA	NA	NA	NA	NA	NA	NA	NA
CHR_MG3829_PATCH	88068311	88069764	8.46828	2.55664e-26	+	NA	NA	NA	NA	NA	NA	NA	NA
CHR_MG4261_PATCH	39122017	39122534	8.46828	2.55664e-26	+	NA	NA	NA	NA	NA	NA	NA	NA
CHR_MG3999_PATCH	191907007	191907966	8.46828	2.55664e-26	+	NA	NA	NA	NA	NA	NA	NA	NA
CHR_MG4249_PATCH	6335074	6336243	8.46828	2.55664e-26	+	NA	NA	NA	NA	NA	NA	NA	NA
CHR_MG4281_PATCH	178336891	178337677	8.27582	2.51849e-25	+	NA	NA	NA	NA	NA	NA	NA	NA
chr4	147331934	147351861	8.18932	4.99482e-70	+	Intergenic	MTA_Mm-int|LTR|ERVL-MaLR	-101217	NA	NA	NA	NA	NA
CHR_MG3833_MG4220_PATCH	18247923	18248674	8.08336	2.42918e-24	+	NA	NA	NA	NA	NA	NA	NA	NA
CHR_MG3833_MG4220_PATCH	18235250	18235971	8.08336	2.42918e-24	+	NA	NA	NA	NA	NA	NA	NA	NA
CHR_MG3833_MG4220_PATCH	18128051	18129871	8.08336	2.42918e-24	+	NA	NA	NA	NA	NA	NA	NA	NA
CHR_MG117_PATCH	108825454	108827333	8.08336	2.42918e-24	+	NA	NA	NA	NA	NA	NA	NA	NA
chr17	26941607	26941996	8.08336	2.42918e-24	+	intron (NM_001371034, intron 1 of 17)	intron (NM_001371034, intron 1 of 17)	551	NA	NA	NA	NA	NA
CHR_MG184_PATCH	72361708	72362376	7.8909	2.29256e-23	+	NA	NA	NA	NA	NA	NA	NA	NA
CHR_MG3833_MG4220_PATCH	18288299	18288960	7.8909	2.29256e-23	+	NA	NA	NA	NA	NA	NA	NA	NA
CHR_MG4264_PATCH	58247444	58251025	7.71941	4.75828e-81	+	NA	NA	NA	NA	NA	NA	NA	NA
CHR_MG153_PATCH	4100097	4102359	7.69844	2.11461e-22	+	NA	NA	NA	NA	NA	NA	NA	NA
CHR_MG4211_PATCH	66033516	66036062	7.69844	2.11461e-22	+	NA	NA	NA	NA	NA	NA	NA	NA
chr13	65337137	65339426	7.69844	2.11461e-22	+	intron (NM_001371118, intron 3 of 3)	MurSatRep1|Unknown|Unknown	10313	NA	NA	NA	NA	NA
JH584300.1	108729	109305	7.50598	1.89845e-21	+	NA	NA	NA	NA	NA	NA	NA	NA
CHR_MG4249_PATCH	6363967	6364980	7.50598	1.89845e-21	+	NA	NA	NA	NA	NA	NA	NA	NA
CHR_MG4281_PATCH	178335734	178336301	7.50598	1.89845e-21	+	NA	NA	NA	NA	NA	NA	NA	NA
GL456211.1	15708	16819	7.46142	3.20074e-24	+	NA	NA	NA	NA	NA	NA	NA	NA
chr8	12873406	12874265	7.44213	9.00679e-22	+	promoter-TSS (NM_001371043)	promoter-TSS (NM_001371043)	29	NA	NA	NA	NA	NA
chr4	147369532	147371923	7.33775	4.20756e-39	+	Intergenic	Lx3B|LINE|L1	-72387	NA	NA	NA	NA	NA
CHR_MG153_PATCH	4231971	4232317	7.31352	1.66832e-20	+	NA	NA	NA	NA	NA	NA	NA	NA
GL456350.1	173201	174229	7.31352	1.66832e-20	+	NA	NA	NA	NA	NA	NA	NA	NA
CHR_MG3836_PATCH	122713008	122713879	7.31352	1.66832e-20	+	NA	NA	NA	NA	NA	NA	NA	NA
CHR_MG65_PATCH	37206694	37207422	7.31352	1.66832e-20	+	NA	NA	NA	NA	NA	NA	NA	NA
CHR_MG191_PATCH	90885482	90886828	7.31352	1.66832e-20	+	NA	NA	NA	NA	NA	NA	NA	NA
chr8	84784245	84785707	7.27537	2.34283e-21	+	intron (NM_010906, intron 1 of 8)	CpG	-4894	NA	NA	NA	NA	NA
GL456211.1	57606	59634	7.16829	1.21652e-41	+	NA	NA	NA	NA	NA	NA	NA	NA
GL456212.1	6062	9089	7.1631	5.33691e-22	+	NA	NA	NA	NA	NA	NA	NA	NA
GL456211.1	159140	160706	7.12254	2.20638e-35	+	NA	NA	NA	NA	NA	NA	NA	NA
CHR_MG4222_MG3908_PATCH	55712163	55712570	7.12105	1.42975e-19	+	NA	NA	NA	NA	NA	NA	NA	NA
CHR_MG3251_PATCH	139064284	139065664	7.12105	1.42975e-19	+	NA	NA	NA	NA	NA	NA	NA	NA
CHR_MG4211_PATCH	66058466	66061072	7.12105	1.42975e-19	+	NA	NA	NA	NA	NA	NA	NA	NA
CHR_MG4151_PATCH	3331537	3332235	7.12105	1.42975e-19	+	NA	NA	NA	NA	NA	NA	NA	NA
chr16	33517160	33517465	7.06113	2.38133e-20	+	promoter-TSS (NM_001370999)	promoter-TSS (NM_001370999)	-16	NA	NA	NA	NA	NA
CHR_MG184_PATCH	72389826	72390544	6.92859	1.19196e-18	+	NA	NA	NA	NA	NA	NA	NA	NA
JH584293.1	21148	22165	6.92859	1.19196e-18	+	NA	NA	NA	NA	NA	NA	NA	NA
CHR_MG117_PATCH	108854121	108854565	6.92859	1.19196e-18	+	NA	NA	NA	NA	NA	NA	NA	NA
CHR_MG3833_MG4220_PATCH	18088754	18089444	6.92859	1.19196e-18	+	NA	NA	NA	NA	NA	NA	NA	NA
CHR_MG3833_MG4220_PATCH	18347126	18349039	6.92859	1.19196e-18	+	NA	NA	NA	NA	NA	NA	NA	NA
JH584304.1	191	61871	6.8727	3.2864e-240	+	NA	NA	NA	NA	NA	NA	NA	NA
chr13	65546381	65548358	6.80219	6.37617e-22	+	Intergenic	MurSatRep1|Unknown|Unknown	-198775	NA	NA	NA	NA	NA
CHR_MG4288_PATCH	9140643	9141450	6.73613	9.68367e-18	+	NA	NA	NA	NA	NA	NA	NA	NA
JH584299.1	642345	648241	6.73613	9.68367e-18	+	NA	NA	NA	NA	NA	NA	NA	NA
CHR_MG4264_PATCH	58280175	58280796	6.73613	9.68367e-18	+	NA	NA	NA	NA	NA	NA	NA	NA
chr5	71657020	71658370	6.73613	9.68367e-18	+	promoter-TSS (NM_001370968)	promoter-TSS (NM_001370968)	-226	NA	NA	NA	NA	NA
CHR_MG4249_PATCH	6341278	6341995	6.73613	9.68367e-18	+	NA	NA	NA	NA	NA	NA	NA	NA
CHR_MG4211_PATCH	66039955	66043102	6.66373	1.42577e-17	+	NA	NA	NA	NA	NA	NA	NA	NA
chr8	12915315	12917829	6.66089	2.11461e-22	+	5' UTR (NM_001371046, exon 1 of 31)	5' UTR (NM_001371046, exon 1 of 31)	122	NA	NA	NA	NA	NA
GL456210.1	135439	137205	6.65548	1.91078e-29	+	NA	NA	NA	NA	NA	NA	NA	NA
GL456372.1	16155	16497	6.57969	2.76924e-21	+	NA	NA	NA	NA	NA	NA	NA	NA
GL456210.1	149473	152956	6.54968	1.50248e-25	+	NA	NA	NA	NA	NA	NA	NA	NA
CHR_MG184_PATCH	72344561	72345436	6.54367	7.65332e-17	+	NA	NA	NA	NA	NA	NA	NA	NA
CHR_MG3829_PATCH	88098747	88099067	6.54367	7.65332e-17	+	NA	NA	NA	NA	NA	NA	NA	NA
CHR_MG4211_PATCH	66084225	66084970	6.54367	7.65332e-17	+	NA	NA	NA	NA	NA	NA	NA	NA
CHR_MG3833_MG4220_PATCH	18065952	18067486	6.54367	7.65332e-17	+	NA	NA	NA	NA	NA	NA	NA	NA
CHR_MG3833_MG4220_PATCH	18392640	18393203	6.54367	7.65332e-17	+	NA	NA	NA	NA	NA	NA	NA	NA
CHR_MG153_PATCH	4257257	4257625	6.54367	7.65332e-17	+	NA	NA	NA	NA	NA	NA	NA	NA
JH584299.1	26308	30402	6.51186	3.36589e-17	+	NA	NA	NA	NA	NA	NA	NA	NA
JH584297.1	19464	22178	6.43974	5.07283e-17	+	NA	NA	NA	NA	NA	NA	NA	NA
CHR_MG4264_PATCH	58254019	58258499	6.38034	3.84486e-84	+	NA	NA	NA	NA	NA	NA	NA	NA
GL456221.1	1798	3131	6.35121	5.86732e-16	+	NA	NA	NA	NA	NA	NA	NA	NA
CHR_MG3999_PATCH	192044536	192045212	6.35121	5.86732e-16	+	NA	NA	NA	NA	NA	NA	NA	NA
CHR_MG153_PATCH	4097414	4098012	6.35121	5.86732e-16	+	NA	NA	NA	NA	NA	NA	NA	NA
CHR_MG171_PATCH	131537063	131538691	6.35121	5.86732e-16	+	NA	NA	NA	NA	NA	NA	NA	NA
CHR_MG184_PATCH	72346862	72348665	6.35121	5.86732e-16	+	NA	NA	NA	NA	NA	NA	NA	NA
chr13	65428504	65429177	6.35121	5.86732e-16	+	Intergenic	L1Md_F2|LINE|L1	-80246	NA	NA	NA	NA	NA
CHR_MG4288_PATCH	9070639	9071019	6.35121	5.86732e-16	+	NA	NA	NA	NA	NA	NA	NA	NA
CHR_MG4288_PATCH	9071687	9072342	6.35121	5.86732e-16	+	NA	NA	NA	NA	NA	NA	NA	NA
CHR_MG3496_PATCH	22775158	22775540	6.35121	5.86732e-16	+	NA	NA	NA	NA	NA	NA	NA	NA
CHR_MG4261_PATCH	39085942	39086424	6.35121	5.86732e-16	+	NA	NA	NA	NA	NA	NA	NA	NA
GL456350.1	60926	61816	6.35121	5.86732e-16	+	NA	NA	NA	NA	NA	NA	NA	NA
GL456211.1	35702	37898	6.34735	2.66987e-22	+	NA	NA	NA	NA	NA	NA	NA	NA
GL456372.1	853	1510	6.25024	7.98289e-23	+	NA	NA	NA	NA	NA	NA	NA	NA
GL456221.1	67042	73036	6.18236	4.17417e-20	+	NA	NA	NA	NA	NA	NA	NA	NA
JH584299.1	650000	651652	6.15875	4.36828e-15	+	NA	NA	NA	NA	NA	NA	NA	NA
JH584299.1	948375	949319	6.15875	4.36828e-15	+	NA	NA	NA	NA	NA	NA	NA	NA
CHR_MG4281_PATCH	178317910	178320528	6.15875	4.36828e-15	+	NA	NA	NA	NA	NA	NA	NA	NA
JH584300.1	109643	110656	6.15875	4.36828e-15	+	NA	NA	NA	NA	NA	NA	NA	NA
CHR_MG153_PATCH	4096611	4097087	6.15875	4.36828e-15	+	NA	NA	NA	NA	NA	NA	NA	NA
CHR_MG4211_PATCH	66145995	66147459	6.15875	4.36828e-15	+	NA	NA	NA	NA	NA	NA	NA	NA
CHR_MG3251_PATCH	139190919	139191385	6.15875	4.36828e-15	+	NA	NA	NA	NA	NA	NA	NA	NA
CHR_MG153_PATCH	4162779	4163594	6.15875	4.36828e-15	+	NA	NA	NA	NA	NA	NA	NA	NA
GL456221.1	50325	51567	6.1541	1.87737e-32	+	NA	NA	NA	NA	NA	NA	NA	NA
GL456211.1	95563	100747	6.14599	1.19275e-33	+	NA	NA	NA	NA	NA	NA	NA	NA
GL456354.1	62941	64024	6.12931	5.05557e-15	+	NA	NA	NA	NA	NA	NA	NA	NA
GL456210.1	144574	148595	6.12298	1.237e-23	+	NA	NA	NA	NA	NA	NA	NA	NA
GL456210.1	95940	96693	5.98855	6.89303e-16	+	NA	NA	NA	NA	NA	NA	NA	NA
GL456211.1	11585	15153	5.98153	7.10003e-18	+	NA	NA	NA	NA	NA	NA	NA	NA
CHR_MG4211_PATCH	66024497	66027601	5.96913	3.10363e-16	+	NA	NA	NA	NA	NA	NA	NA	NA
JH584299.1	31991	34129	5.96629	3.15689e-14	+	NA	NA	NA	NA	NA	NA	NA	NA
JH584299.1	240160	240841	5.96629	3.15689e-14	+	NA	NA	NA	NA	NA	NA	NA	NA
CHR_MG4211_PATCH	66099136	66100435	5.96629	3.15689e-14	+	NA	NA	NA	NA	NA	NA	NA	NA
CHR_MG184_PATCH	72355043	72355969	5.96629	3.15689e-14	+	NA	NA	NA	NA	NA	NA	NA	NA
CHR_MG4211_PATCH	66113878	66116312	5.96629	3.15689e-14	+	NA	NA	NA	NA	NA	NA	NA	NA
JH584296.1	170330	170861	5.96629	3.15689e-14	+	NA	NA	NA	NA	NA	NA	NA	NA
chrY	13224057	13224770	5.96629	3.15689e-14	+	5' UTR (NM_001371109, exon 1 of 1).2	5' UTR (NM_001371109, exon 1 of 1).2	154	NA	NA	NA	NA	NA
CHR_MG3836_PATCH	122610796	122611611	5.96629	3.15689e-14	+	NA	NA	NA	NA	NA	NA	NA	NA
JH584297.1	65909	68214	5.96629	3.15689e-14	+	NA	NA	NA	NA	NA	NA	NA	NA
JH584299.1	708016	711845	5.94287	1.42456e-14	+	NA	NA	NA	NA	NA	NA	NA	NA
GL456221.1	29451	30666	5.93838	2.26715e-23	+	NA	NA	NA	NA	NA	NA	NA	NA
chr4	147389409	147404918	5.92617	9.09871e-36	+	Intergenic	Lx2B2|LINE|L1	-45951	NA	NA	NA	NA	NA
GL456211.1	74640	83765	5.9088	4.52241e-26	+	NA	NA	NA	NA	NA	NA	NA	NA
CHR_MG4211_PATCH	66061433	66063812	5.89966	7.27026e-15	+	NA	NA	NA	NA	NA	NA	NA	NA
JH584299.1	931219	933644	5.89412	7.4986e-15	+	NA	NA	NA	NA	NA	NA	NA	NA
GL456210.1	13560	16677	5.85939	2.7313e-22	+	NA	NA	NA	NA	NA	NA	NA	NA
JH584297.1	47994	52583	5.84968	3.96817e-15	+	NA	NA	NA	NA	NA	NA	NA	NA
JH584299.1	613556	616646	5.80706	1.3724e-16	+	NA	NA	NA	NA	NA	NA	NA	NA
CHR_MG4211_PATCH	66156627	66158269	5.80332	2.10843e-15	+	NA	NA	NA	NA	NA	NA	NA	NA
chr13	65648413	65650287	5.80332	2.10843e-15	+	Intergenic	Intergenic	-300756	NA	NA	NA	NA	NA
JH584299.1	587571	589571	5.79248	5.4858e-15	+	NA	NA	NA	NA	NA	NA	NA	NA
GL456221.1	73597	76188	5.78578	1.72978e-18	+	NA	NA	NA	NA	NA	NA	NA	NA
CHR_MG3833_MG4220_PATCH	18343239	18343846	5.77383	2.20699e-13	+	NA	NA	NA	NA	NA	NA	NA	NA
JH584294.1	30066	30392	5.77383	2.20699e-13	+	NA	NA	NA	NA	NA	NA	NA	NA
JH584300.1	95618	97772	5.77383	2.20699e-13	+	NA	NA	NA	NA	NA	NA	NA	NA
JH584299.1	333360	333783	5.77383	2.20699e-13	+	NA	NA	NA	NA	NA	NA	NA	NA
CHR_MG4151_PATCH	3287637	3288799	5.77383	2.20699e-13	+	NA	NA	NA	NA	NA	NA	NA	NA
JH584299.1	311	3157	5.77383	2.20699e-13	+	NA	NA	NA	NA	NA	NA	NA	NA
chr13	65512557	65515353	5.77383	2.20699e-13	+	Intergenic	Intergenic	-165361	NA	NA	NA	NA	NA
JH584294.1	82261	83241	5.77383	2.20699e-13	+	NA	NA	NA	NA	NA	NA	NA	NA
chr13	65689939	65691207	5.77383	2.20699e-13	+	Intergenic	MurSatRep1|Unknown|Unknown	-341979	NA	NA	NA	NA	NA
CHR_MG190_MG3751_PATCH	70760393	70760829	5.77383	2.20699e-13	+	NA	NA	NA	NA	NA	NA	NA	NA
CHR_MG4211_PATCH	66161519	66162082	5.77383	2.20699e-13	+	NA	NA	NA	NA	NA	NA	NA	NA
JH584297.1	90428	92397	5.77383	2.20699e-13	+	NA	NA	NA	NA	NA	NA	NA	NA
chr4	147372599	147374494	5.74141	2.26506e-25	+	Intergenic	Intergenic	-69568	NA	NA	NA	NA	NA
GL456354.1	41727	42863	5.73034	1.14549e-13	+	NA	NA	NA	NA	NA	NA	NA	NA
GL456383.1	5371	6916	5.72002	5.86732e-16	+	NA	NA	NA	NA	NA	NA	NA	NA
JH584299.1	4386	5476	5.70493	3.16191e-13	+	NA	NA	NA	NA	NA	NA	NA	NA
JH584299.1	5881	8463	5.6981	3.27906e-13	+	NA	NA	NA	NA	NA	NA	NA	NA
GL456210.1	76505	77887	5.68617	3.5501e-18	+	NA	NA	NA	NA	NA	NA	NA	NA
GL456221.1	88889	93561	5.67376	3.69088e-23	+	NA	NA	NA	NA	NA	NA	NA	NA
GL456211.1	133375	134955	5.6527	7.59451e-24	+	NA	NA	NA	NA	NA	NA	NA	NA
GL456372.1	72	526	5.63403	1.075e-20	+	NA	NA	NA	NA	NA	NA	NA	NA
GL456211.1	150941	158630	5.6243	2.38188e-23	+	NA	NA	NA	NA	NA	NA	NA	NA
GL456211.1	220037	224544	5.58319	4.33212e-17	+	NA	NA	NA	NA	NA	NA	NA	NA
JH584296.1	165942	167298	5.58137	1.49475e-12	+	NA	NA	NA	NA	NA	NA	NA	NA
JH584299.1	339540	342123	5.58137	1.49475e-12	+	NA	NA	NA	NA	NA	NA	NA	NA
CHR_MG4211_PATCH	66143502	66144097	5.58137	1.49475e-12	+	NA	NA	NA	NA	NA	NA	NA	NA
JH584299.1	824209	825313	5.58137	1.49475e-12	+	NA	NA	NA	NA	NA	NA	NA	NA
chr13	65541836	65545951	5.58137	1.49475e-12	+	Intergenic	ORR1B1-int|LTR|ERVL-MaLR	-195299	NA	NA	NA	NA	NA
chr13	65701932	65702833	5.58137	1.49475e-12	+	Intergenic	B1_Mus2|SINE|Alu	-353788	NA	NA	NA	NA	NA
JH584293.1	120567	121595	5.58137	1.49475e-12	+	NA	NA	NA	NA	NA	NA	NA	NA
JH584299.1	671743	672974	5.58137	1.49475e-12	+	NA	NA	NA	NA	NA	NA	NA	NA
CHR_MG65_PATCH	37233785	37234216	5.58137	1.49475e-12	+	NA	NA	NA	NA	NA	NA	NA	NA
GL456354.1	22972	23451	5.58137	1.49475e-12	+	NA	NA	NA	NA	NA	NA	NA	NA
GL456354.1	25187	28671	5.58137	1.49475e-12	+	NA	NA	NA	NA	NA	NA	NA	NA
CHR_MG3496_PATCH	22476674	22477176	5.58137	1.49475e-12	+	NA	NA	NA	NA	NA	NA	NA	NA
JH584299.1	796774	798854	5.58137	1.49475e-12	+	NA	NA	NA	NA	NA	NA	NA	NA
GL456233.1	38700	39126	5.58137	1.49475e-12	+	NA	NA	NA	NA	NA	NA	NA	NA
JH584293.1	53557	53994	5.58137	1.49475e-12	+	NA	NA	NA	NA	NA	NA	NA	NA
GL456354.1	70964	73446	5.58137	1.49475e-12	+	NA	NA	NA	NA	NA	NA	NA	NA
JH584299.1	901795	902284	5.58137	1.49475e-12	+	NA	NA	NA	NA	NA	NA	NA	NA
GL456354.1	7157	9760	5.58137	1.49475e-12	+	NA	NA	NA	NA	NA	NA	NA	NA
JH584298.1	60053	60419	5.54549	7.63062e-13	+	NA	NA	NA	NA	NA	NA	NA	NA
JH584297.1	25293	30502	5.53691	3.36527e-13	+	NA	NA	NA	NA	NA	NA	NA	NA
chr4	147376250	147379781	5.51809	2.48565e-29	+	Intergenic	Intergenic	-65099	NA	NA	NA	NA	NA
GL456221.1	12478	14083	5.51655	2.82254e-20	+	NA	NA	NA	NA	NA	NA	NA	NA
JH584296.1	191145	191912	5.51476	2.10373e-12	+	NA	NA	NA	NA	NA	NA	NA	NA
GL456221.1	203762	205084	5.4985	3.28852e-20	+	NA	NA	NA	NA	NA	NA	NA	NA
GL456212.1	42078	51445	5.49715	1.8721e-22	+	NA	NA	NA	NA	NA	NA	NA	NA
GL456221.1	155831	164919	5.48921	6.33024e-21	+	NA	NA	NA	NA	NA	NA	NA	NA
JH584297.1	39617	40586	5.48846	2.42801e-12	+	NA	NA	NA	NA	NA	NA	NA	NA
GL456211.1	338	1544	5.47171	8.94293e-14	+	NA	NA	NA	NA	NA	NA	NA	NA
GL456211.1	142055	143188	5.45596	8.46058e-21	+	NA	NA	NA	NA	NA	NA	NA	NA
GL456212.1	25422	30143	5.43611	4.2602e-21	+	NA	NA	NA	NA	NA	NA	NA	NA
GL456212.1	357	4134	5.40866	3.85452e-19	+	NA	NA	NA	NA	NA	NA	NA	NA
JH584300.1	77149	77805	5.39554	4.048e-12	+	NA	NA	NA	NA	NA	NA	NA	NA
GL456212.1	94298	95970	5.39551	9.63807e-26	+	NA	NA	NA	NA	NA	NA	NA	NA
GL456211.1	167297	169095	5.38978	2.13826e-22	+	NA	NA	NA	NA	NA	NA	NA	NA
JH584299.1	603470	604177	5.38918	9.26339e-16	+	NA	NA	NA	NA	NA	NA	NA	NA
CHR_MG4211_PATCH	66178612	66179242	5.38891	9.7609e-12	+	NA	NA	NA	NA	NA	NA	NA	NA
JH584300.1	107187	108045	5.38891	9.7609e-12	+	NA	NA	NA	NA	NA	NA	NA	NA
chr13	65625002	65625483	5.38891	9.7609e-12	+	Intergenic	Intergenic	-276648	NA	NA	NA	NA	NA
JH584300.1	135176	138729	5.38891	9.7609e-12	+	NA	NA	NA	NA	NA	NA	NA	NA
JH584299.1	670017	671291	5.38891	9.7609e-12	+	NA	NA	NA	NA	NA	NA	NA	NA
JH584300.1	78855	79887	5.38891	9.7609e-12	+	NA	NA	NA	NA	NA	NA	NA	NA
GL456354.1	68230	68839	5.38891	9.7609e-12	+	NA	NA	NA	NA	NA	NA	NA	NA
chr13	65688282	65689571	5.38891	9.7609e-12	+	Intergenic	Intergenic	-340332	NA	NA	NA	NA	NA
JH584299.1	719143	722992	5.38891	9.7609e-12	+	NA	NA	NA	NA	NA	NA	NA	NA
CHR_MG3829_PATCH	88203836	88204125	5.38891	9.7609e-12	+	NA	NA	NA	NA	NA	NA	NA	NA
JH584299.1	335386	336204	5.38891	9.7609e-12	+	NA	NA	NA	NA	NA	NA	NA	NA
JH584299.1	147820	148965	5.38891	9.7609e-12	+	NA	NA	NA	NA	NA	NA	NA	NA
JH584300.1	83661	84032	5.38891	9.7609e-12	+	NA	NA	NA	NA	NA	NA	NA	NA
CHR_MG3251_PATCH	139225899	139227345	5.38891	9.7609e-12	+	NA	NA	NA	NA	NA	NA	NA	NA
JH584299.1	681465	684876	5.38891	9.7609e-12	+	NA	NA	NA	NA	NA	NA	NA	NA
JH584299.1	93947	94772	5.38891	9.7609e-12	+	NA	NA	NA	NA	NA	NA	NA	NA
JH584300.1	91394	91959	5.38891	9.7609e-12	+	NA	NA	NA	NA	NA	NA	NA	NA
CHR_MG4211_PATCH	66138518	66142291	5.38891	9.7609e-12	+	NA	NA	NA	NA	NA	NA	NA	NA
CHR_MG4136_PATCH	143412350	143413195	5.38891	9.7609e-12	+	NA	NA	NA	NA	NA	NA	NA	NA
CHR_MG4211_PATCH	66106975	66109641	5.38891	9.7609e-12	+	NA	NA	NA	NA	NA	NA	NA	NA
CHR_MG4249_PATCH	6399030	6399644	5.38891	9.7609e-12	+	NA	NA	NA	NA	NA	NA	NA	NA
JH584300.1	101237	104679	5.38891	9.7609e-12	+	NA	NA	NA	NA	NA	NA	NA	NA
JH584299.1	910192	911415	5.38891	9.7609e-12	+	NA	NA	NA	NA	NA	NA	NA	NA
JH584296.1	23307	26290	5.38891	9.7609e-12	+	NA	NA	NA	NA	NA	NA	NA	NA
GL456378.1	28235	28676	5.38891	9.7609e-12	+	NA	NA	NA	NA	NA	NA	NA	NA
GL456221.1	58136	61048	5.36492	2.71025e-22	+	NA	NA	NA	NA	NA	NA	NA	NA
chr13	65396836	65398782	5.36332	2.08867e-12	+	Intergenic	MurSatRep1|Unknown|Unknown	-49215	NA	NA	NA	NA	NA
chr4	147276541	147281288	5.35907	6.71042e-22	+	Intergenic	Intergenic	-164200	NA	NA	NA	NA	NA
GL456210.1	98670	100754	5.35382	1.75914e-17	+	NA	NA	NA	NA	NA	NA	NA	NA
GL456221.1	43650	47036	5.33355	2.45771e-20	+	NA	NA	NA	NA	NA	NA	NA	NA
JH584304.1	68559	114423	5.33256	0	+	NA	NA	NA	NA	NA	NA	NA	NA
GL456221.1	202810	203343	5.32711	1.13052e-12	+	NA	NA	NA	NA	NA	NA	NA	NA
GL456221.1	79447	80571	5.30351	2.1047e-18	+	NA	NA	NA	NA	NA	NA	NA	NA
GL456211.1	201886	203964	5.30176	3.94639e-15	+	NA	NA	NA	NA	NA	NA	NA	NA
GL456354.1	36426	38276	5.29893	6.90908e-12	+	NA	NA	NA	NA	NA	NA	NA	NA
GL456210.1	117266	118434	5.29537	6.51523e-21	+	NA	NA	NA	NA	NA	NA	NA	NA
GL456211.1	24923	30991	5.26195	5.64183e-19	+	NA	NA	NA	NA	NA	NA	NA	NA
CHR_MG4211_PATCH	66043409	66045413	5.24352	8.08872e-13	+	NA	NA	NA	NA	NA	NA	NA	NA
GL456212.1	121212	121559	5.23874	1.76194e-22	+	NA	NA	NA	NA	NA	NA	NA	NA
GL456372.1	20375	20677	5.23272	8.62561e-13	+	NA	NA	NA	NA	NA	NA	NA	NA
JH584296.1	77164	77507	5.20949	2.53513e-11	+	NA	NA	NA	NA	NA	NA	NA	NA
CHR_MG4261_PATCH	38886204	38887385	5.20949	2.53513e-11	+	NA	NA	NA	NA	NA	NA	NA	NA
CHR_MG4211_PATCH	66171525	66172618	5.19645	6.14554e-11	+	NA	NA	NA	NA	NA	NA	NA	NA
GL456354.1	153820	154714	5.19645	6.14554e-11	+	NA	NA	NA	NA	NA	NA	NA	NA
CHR_MG4211_PATCH	66073622	66075284	5.19645	6.14554e-11	+	NA	NA	NA	NA	NA	NA	NA	NA
JH584300.1	8437	9754	5.19645	6.14554e-11	+	NA	NA	NA	NA	NA	NA	NA	NA
JH584299.1	916951	918844	5.19645	6.14554e-11	+	NA	NA	NA	NA	NA	NA	NA	NA
JH584296.1	142368	144029	5.19645	6.14554e-11	+	NA	NA	NA	NA	NA	NA	NA	NA
JH584299.1	526973	527343	5.19645	6.14554e-11	+	NA	NA	NA	NA	NA	NA	NA	NA
CHR_MG4211_PATCH	66175894	66176670	5.19645	6.14554e-11	+	NA	NA	NA	NA	NA	NA	NA	NA
chrX	21846673	21847891	5.19645	6.14554e-11	+	Intergenic	L1Md_A|LINE|L1	-102171	NA	NA	NA	NA	NA
GL456211.1	1880	3459	5.19645	6.14554e-11	+	NA	NA	NA	NA	NA	NA	NA	NA
GL456354.1	33967	35235	5.19645	6.14554e-11	+	NA	NA	NA	NA	NA	NA	NA	NA
chr13	65559617	65560540	5.19645	6.14554e-11	+	Intergenic	Intergenic	-211484	NA	NA	NA	NA	NA
GL456354.1	75525	76108	5.19645	6.14554e-11	+	NA	NA	NA	NA	NA	NA	NA	NA
CHR_MG4211_PATCH	66093142	66094620	5.19645	6.14554e-11	+	NA	NA	NA	NA	NA	NA	NA	NA
JH584299.1	950997	951775	5.19645	6.14554e-11	+	NA	NA	NA	NA	NA	NA	NA	NA
JH584299.1	572826	573351	5.19645	6.14554e-11	+	NA	NA	NA	NA	NA	NA	NA	NA
CHR_MG4211_PATCH	66212788	66213562	5.19645	6.14554e-11	+	NA	NA	NA	NA	NA	NA	NA	NA
CHR_MG4211_PATCH	66067372	66068629	5.19645	6.14554e-11	+	NA	NA	NA	NA	NA	NA	NA	NA
CHR_MG4211_PATCH	66149138	66150616	5.19645	6.14554e-11	+	NA	NA	NA	NA	NA	NA	NA	NA
CHR_MG4211_PATCH	66202471	66203867	5.19645	6.14554e-11	+	NA	NA	NA	NA	NA	NA	NA	NA
chr13	65722949	65723703	5.19645	6.14554e-11	+	Intergenic	(TTAGGG)n|Simple_repeat|Simple_repeat	-374732	NA	NA	NA	NA	NA
CHR_MG153_PATCH	4037216	4038252	5.19645	6.14554e-11	+	NA	NA	NA	NA	NA	NA	NA	NA
GL456354.1	147000	147394	5.19645	6.14554e-11	+	NA	NA	NA	NA	NA	NA	NA	NA
JH584298.1	62181	63714	5.19645	6.14554e-11	+	NA	NA	NA	NA	NA	NA	NA	NA
CHR_MG4264_PATCH	58251340	58253066	5.19118	2.12613e-29	+	NA	NA	NA	NA	NA	NA	NA	NA
CHR_MG4211_PATCH	66142744	66143091	5.18455	1.29027e-11	+	NA	NA	NA	NA	NA	NA	NA	NA
CHR_MG4211_PATCH	66036489	66039544	5.17579	3.04684e-11	+	NA	NA	NA	NA	NA	NA	NA	NA
GL456210.1	10936	11571	5.16859	6.41963e-18	+	NA	NA	NA	NA	NA	NA	NA	NA
GL456212.1	4461	5329	5.16148	6.65365e-12	+	NA	NA	NA	NA	NA	NA	NA	NA
JH584297.1	142084	142828	5.1575	1.26343e-30	+	NA	NA	NA	NA	NA	NA	NA	NA
JH584299.1	610321	611711	5.15116	2.78939e-13	+	NA	NA	NA	NA	NA	NA	NA	NA
GL456211.1	191305	192906	5.13229	3.4062e-25	+	NA	NA	NA	NA	NA	NA	NA	NA
JH584299.1	629688	630581	5.12802	3.96378e-11	+	NA	NA	NA	NA	NA	NA	NA	NA
JH584299.1	68703	69421	5.12216	8.95715e-11	+	NA	NA	NA	NA	NA	NA	NA	NA
JH584297.1	55905	57663	5.12019	1.68422e-12	+	NA	NA	NA	NA	NA	NA	NA	NA
JH584297.1	44150	45349	5.12019	1.68422e-12	+	NA	NA	NA	NA	NA	NA	NA	NA
GL456211.1	62704	65555	5.11016	1.27192e-22	+	NA	NA	NA	NA	NA	NA	NA	NA
GL456211.1	10490	11271	5.10164	8.57334e-13	+	NA	NA	NA	NA	NA	NA	NA	NA
GL456211.1	217823	218663	5.10072	4.23048e-12	+	NA	NA	NA	NA	NA	NA	NA	NA
GL456372.1	3463	4818	5.0843	4.27947e-13	+	NA	NA	NA	NA	NA	NA	NA	NA
GL456211.1	44181	45052	5.08212	9.69237e-13	+	NA	NA	NA	NA	NA	NA	NA	NA
GL456221.1	145244	150032	5.04653	2.45228e-22	+	NA	NA	NA	NA	NA	NA	NA	NA
GL456211.1	52533	55222	5.04368	2.77831e-21	+	NA	NA	NA	NA	NA	NA	NA	NA
GL456221.1	190707	193551	5.03197	2.55335e-14	+	NA	NA	NA	NA	NA	NA	NA	NA
GL456221.1	200060	201102	5.02499	2.6809e-14	+	NA	NA	NA	NA	NA	NA	NA	NA
JH584299.1	907655	909877	5.02344	1.52918e-10	+	NA	NA	NA	NA	NA	NA	NA	NA
JH584298.1	42186	42735	5.02344	1.52918e-10	+	NA	NA	NA	NA	NA	NA	NA	NA
JH584299.1	422051	423096	5.02344	1.52918e-10	+	NA	NA	NA	NA	NA	NA	NA	NA
chr13	65705544	65705925	5.02344	1.52918e-10	+	Intergenic	Intergenic	-357140	NA	NA	NA	NA	NA
CHR_MG4209_PATCH	46232523	46232875	5.02344	1.52918e-10	+	NA	NA	NA	NA	NA	NA	NA	NA
GL456212.1	134367	136085	5.0182	3.31887e-22	+	NA	NA	NA	NA	NA	NA	NA	NA
chr4	147412756	147414284	5.01587	2.10853e-18	+	Intergenic	Intergenic	-29594	NA	NA	NA	NA	NA
JH584299.1	590386	591671	5.01239	7.19996e-12	+	NA	NA	NA	NA	NA	NA	NA	NA
GL456210.1	70322	71627	5.0112	2.75797e-15	+	NA	NA	NA	NA	NA	NA	NA	NA
JH584299.1	55814	57477	5.00577	7.68458e-11	+	NA	NA	NA	NA	NA	NA	NA	NA
JH584296.1	132561	133415	5.00577	7.68458e-11	+	NA	NA	NA	NA	NA	NA	NA	NA
CHR_MG117_PATCH	108824334	108824733	5.00398	3.72821e-10	+	NA	NA	NA	NA	NA	NA	NA	NA
chr13	65517810	65518375	5.00398	3.72821e-10	+	Intergenic	ORR1A4|LTR|ERVL-MaLR	-169498	NA	NA	NA	NA	NA
CHR_MG4151_PATCH	3330321	3330922	5.00398	3.72821e-10	+	NA	NA	NA	NA	NA	NA	NA	NA
JH584299.1	164291	165376	5.00398	3.72821e-10	+	NA	NA	NA	NA	NA	NA	NA	NA
CHR_MG4211_PATCH	66137787	66138175	5.00398	3.72821e-10	+	NA	NA	NA	NA	NA	NA	NA	NA
chr13	65612324	65612977	5.00398	3.72821e-10	+	Intergenic	Intergenic	-264056	NA	NA	NA	NA	NA
JH584299.1	548098	548927	5.00398	3.72821e-10	+	NA	NA	NA	NA	NA	NA	NA	NA
CHR_MG4151_PATCH	3389375	3389900	5.00398	3.72821e-10	+	NA	NA	NA	NA	NA	NA	NA	NA
JH584300.1	4789	5114	5.00398	3.72821e-10	+	NA	NA	NA	NA	NA	NA	NA	NA
JH584299.1	34656	36030	5.00398	3.72821e-10	+	NA	NA	NA	NA	NA	NA	NA	NA
JH584300.1	12413	13298	5.00398	3.72821e-10	+	NA	NA	NA	NA	NA	NA	NA	NA
JH584299.1	123112	124028	5.00398	3.72821e-10	+	NA	NA	NA	NA	NA	NA	NA	NA
JH584299.1	558598	561532	5.00398	3.72821e-10	+	NA	NA	NA	NA	NA	NA	NA	NA
chr13	65675425	65676528	5.00398	3.72821e-10	+	Intergenic	L1_Mur3|LINE|L1	-327382	NA	NA	NA	NA	NA
CHR_MG4211_PATCH	66154890	66155454	5.00398	3.72821e-10	+	NA	NA	NA	NA	NA	NA	NA	NA
JH584300.1	71188	72357	5.00398	3.72821e-10	+	NA	NA	NA	NA	NA	NA	NA	NA
JH584298.1	81145	83027	5.00398	3.72821e-10	+	NA	NA	NA	NA	NA	NA	NA	NA
JH584299.1	24081	25997	5.00398	3.72821e-10	+	NA	NA	NA	NA	NA	NA	NA	NA
JH584299.1	895454	895899	5.00398	3.72821e-10	+	NA	NA	NA	NA	NA	NA	NA	NA
chrY	40880042	40880334	5.00398	3.72821e-10	+	Intergenic	Intergenic	-227553	NA	NA	NA	NA	NA
JH584300.1	169031	169350	5.00398	3.72821e-10	+	NA	NA	NA	NA	NA	NA	NA	NA
chrY	41582547	41582872	5.00398	3.72821e-10	+	Intergenic	Intergenic	-930074	NA	NA	NA	NA	NA
JH584299.1	57881	58946	5.00398	3.72821e-10	+	NA	NA	NA	NA	NA	NA	NA	NA
JH584296.1	53553	54088	5.00398	3.72821e-10	+	NA	NA	NA	NA	NA	NA	NA	NA
GL456354.1	18426	18768	5.00398	3.72821e-10	+	NA	NA	NA	NA	NA	NA	NA	NA
JH584300.1	15812	16104	5.00398	3.72821e-10	+	NA	NA	NA	NA	NA	NA	NA	NA
JH584298.1	135292	136224	5.00398	3.72821e-10	+	NA	NA	NA	NA	NA	NA	NA	NA
JH584299.1	484896	485543	5.00398	3.72821e-10	+	NA	NA	NA	NA	NA	NA	NA	NA
chr13	65636148	65636857	5.00398	3.72821e-10	+	Intergenic	Intergenic	-287908	NA	NA	NA	NA	NA
JH584299.1	565231	566156	5.00398	3.72821e-10	+	NA	NA	NA	NA	NA	NA	NA	NA
JH584300.1	127287	127585	5.00398	3.72821e-10	+	NA	NA	NA	NA	NA	NA	NA	NA
JH584299.1	37232	40834	5.00398	3.72821e-10	+	NA	NA	NA	NA	NA	NA	NA	NA
CHR_MG191_PATCH	90890135	90890480	5.00398	3.72821e-10	+	NA	NA	NA	NA	NA	NA	NA	NA
CHR_MG4180_PATCH	109541049	109541970	5.00398	3.72821e-10	+	NA	NA	NA	NA	NA	NA	NA	NA
CHR_MG4211_PATCH	66119306	66121163	5.00398	3.72821e-10	+	NA	NA	NA	NA	NA	NA	NA	NA
JH584300.1	10294	11912	5.00398	3.72821e-10	+	NA	NA	NA	NA	NA	NA	NA	NA
chrY	40663378	40663676	5.00398	3.72821e-10	+	Intergenic	L1_Mus3|LINE|L1	-10892	NA	NA	NA	NA	NA
chr13	65531979	65533721	5.00398	3.72821e-10	+	Intergenic	Intergenic	-184256	NA	NA	NA	NA	NA
JH584300.1	147101	147423	5.00398	3.72821e-10	+	NA	NA	NA	NA	NA	NA	NA	NA
JH584293.1	2836	3169	5.00398	3.72821e-10	+	NA	NA	NA	NA	NA	NA	NA	NA
CHR_MG4211_PATCH	66096299	66098714	5.00398	3.72821e-10	+	NA	NA	NA	NA	NA	NA	NA	NA
chr8	89041210	89042397	5.00398	3.72821e-10	+	intron (NM_001371069, intron 2 of 3)	CpG	1059	NA	NA	NA	NA	NA
JH584299.1	30760	31631	5.00398	3.72821e-10	+	NA	NA	NA	NA	NA	NA	NA	NA
GL456354.1	2947	3356	5.00398	3.72821e-10	+	NA	NA	NA	NA	NA	NA	NA	NA
JH584296.1	84773	85725	5.00398	3.72821e-10	+	NA	NA	NA	NA	NA	NA	NA	NA
chr13	65554224	65556480	5.00398	3.72821e-10	+	Intergenic	Intergenic	-206758	NA	NA	NA	NA	NA
JH584299.1	367971	369788	5.00398	3.72821e-10	+	NA	NA	NA	NA	NA	NA	NA	NA
JH584299.1	921712	922340	5.00398	3.72821e-10	+	NA	NA	NA	NA	NA	NA	NA	NA
JH584299.1	916128	916528	5.00398	3.72821e-10	+	NA	NA	NA	NA	NA	NA	NA	NA
JH584296.1	28936	29994	5.00398	3.72821e-10	+	NA	NA	NA	NA	NA	NA	NA	NA
JH584298.1	108991	110926	5.00398	3.72821e-10	+	NA	NA	NA	NA	NA	NA	NA	NA
JH584298.1	171265	171675	5.00398	3.72821e-10	+	NA	NA	NA	NA	NA	NA	NA	NA
JH584299.1	389873	390180	5.00398	3.72821e-10	+	NA	NA	NA	NA	NA	NA	NA	NA
chr6	125096208	125099062	20.1574	3.27424e-101	+	TTS (NR_106012)	TTS (NR_106012)	611	ENSMUSG00000098762	Mir7045	Gm27758|mmu-mir-7045	microRNA 7045	ncRNA
chr7	143052442	143055300	18.4763	4.61296e-88	+	promoter-TSS (NR_015529)	promoter-TSS (NR_015529)	-185	ENSMUSG00000059277	R74862	-	expressed sequence R74862	ncRNA
chr16	4938786	4940020	18.047	8.58025e-98	+	exon (NM_025839, exon 2 of 3)	exon (NM_025839, exon 2 of 3)	182	ENSMUSG00000097397	Gm16861	-	predicted gene, 16861	ncRNA
chr5	29735284	29737345	17.3759	1.96051e-83	+	promoter-TSS (NR_028426)	promoter-TSS (NR_028426)	-378		Gm5129	EG332993	predicted gene 5129	ncRNA
chr10	80826723	80829066	17.3539	4.83771e-94	+	promoter-TSS (NR_035503)	promoter-TSS (NR_035503)	-903	ENSMUSG00000087993	Mir1982	mir-1982|mmu-mir-1982	microRNA 1982	ncRNA
chr11	116671171	116672546	17.0884	1.34614e-78	+	promoter-TSS (NR_028569)	promoter-TSS (NR_028569)	198	ENSMUSG00000020812	Snhg16	1810032O08Rik	small nucleolar RNA host gene 16	ncRNA
chr11	59505124	59507115	16.8239	6.80832e-78	+	non-coding (NR_015585, exon 1 of 5)	non-coding (NR_015585, exon 1 of 5)	466	ENSMUSG00000072893	4933439C10Rik	2610028M21Rik	RIKEN cDNA 4933439C10 gene	ncRNA
chr11	102227002	102229872	16.8038	7.70389e-78	+	intron (NM_001361596, intron 1 of 27)	intron (NM_001361596, intron 1 of 27)	1713	ENSMUSG00000098863	Mir8101	Gm27705|mmu-mir-8101	microRNA 8101	ncRNA
chr18	32376716	32379569	16.7433	2.80634e-79	+	non-coding (NR_045403, exon 1 of 3)	non-coding (NR_045403, exon 1 of 3)	142		A830052D11Rik	-	RIKEN cDNA A830052D11 gene	ncRNA
chr2	129800047	129802995	16.5587	3.50332e-77	+	promoter-TSS (NR_029452)	promoter-TSS (NR_029452)	-62		Stk35os1	4932416H05Rik	serine/threonine kinase 35, opposite strand 1	ncRNA
chr5	109923162	109924442	16.0749	1.20704e-76	+	Intergenic	Intergenic	-9761	ENSMUSG00000090015	Gm15446	-	predicted gene 15446	ncRNA
chr6	31215533	31219095	16.0426	5.45695e-75	+	intron (NR_110469, intron 1 of 3)	intron (NR_110469, intron 1 of 3)	1160	ENSMUSG00000044471	Lncpint	Lincpint|MNCb-1768|Pint|linc-Pint	long non-protein coding RNA, Trp53 induced transcript	ncRNA
chr15	85671426	85674775	16.0043	1.1457e-75	+	Intergenic	Intergenic	-30673		Lncppara	Lincppara|Mirlet7bhg|linc-Ppara	long noncoding RNA near Ppara	ncRNA
chr12	3425717	3427836	15.8058	1.4568e-73	+	promoter-TSS (NM_172421)	promoter-TSS (NM_172421)	-29	ENSMUSG00000071456	1110002L01Rik	-	RIKEN cDNA 1110002L01 gene	ncRNA
chr5	43232376	43236348	15.7122	9.12494e-72	+	exon (NM_001177379, exon 1 of 11)	exon (NM_001177379, exon 1 of 11)	992	ENSMUSG00000085720	Gm7854	EG665934	predicted gene 7854	ncRNA
chr11	79703528	79704459	15.5352	4.6931e-72	+	Intergenic	ID_B1|SINE|B4	-7976	ENSMUSG00000065395	Mir193a	Mir193|Mirn193|mir-193a|mmu-mir-193|mmu-mir-193a	microRNA 193a	ncRNA
chr15	86184074	86186379	15.3969	4.15365e-67	+	promoter-TSS (NR_155352)	promoter-TSS (NR_155352)	-502	ENSMUSG00000086424	Gm15569	-	predicted gene 15569	ncRNA
chr11	117076277	117077616	15.379	4.56594e-67	+	promoter-TSS (NR_105853)	promoter-TSS (NR_105853)	163	ENSMUSG00000086859	Snhg20	2810008D09Rik	small nucleolar RNA host gene 20	ncRNA
chr12	101912007	101913630	15.3425	3.03767e-69	+	exon (NM_028446, exon 1 of 21)	exon (NM_028446, exon 1 of 21)	151		Gm20036	-	predicted gene, 20036	ncRNA
chr16	31946863	31949313	14.9728	9.52555e-67	+	promoter-TSS (NM_026554)	promoter-TSS (NM_026554)	433	ENSMUSG00000107002	0610012G03Rik	AI839730	RIKEN cDNA 0610012G03 gene	ncRNA
chr17	8310736	8311815	14.8276	7.17613e-65	+	promoter-TSS (NR_073374)	promoter-TSS (NR_073374)	-157	ENSMUSG00000087478	4930506C21Rik	-	RIKEN cDNA 4930506C21 gene	ncRNA
chr2	119594322	119595673	14.8266	4.42374e-70	+	intron (NR_027832, intron 1 of 2)	intron (NR_027832, intron 1 of 2)	701	ENSMUSG00000085438	Oip5os1	1190006L01Rik|1700020I14Rik|4933437I03Rik|AI451541|AI585852|AW538376|AW558897|Cyrano|Oip5as1|linc-oip5	Opa interacting protein 5, opposite strand 1	ncRNA
chr9	45952979	45955848	14.7926	8.87442e-65	+	non-coding (NR_152206, exon 1 of 1)	non-coding (NR_152206, exon 1 of 1)	427	ENSMUSG00000111329	A830035O19Rik	-	RIKEN cDNA A830035O19 gene	ncRNA
chr19	7381939	7383858	14.7289	7.80728e-67	+	promoter-TSS (NR_045703)	promoter-TSS (NR_045703)	-105		1700105P06Rik	-	RIKEN cDNA 1700105P06 gene	ncRNA
chr17	17825984	17830161	14.6242	9.17065e-69	+	Intergenic	Intergenic	-2116	ENSMUSG00000065396	Mir99b	Mirn99b|mmu-mir-99b	microRNA 99b	ncRNA
chr11	120230074	120231546	14.6226	1.35784e-63	+	non-coding (NR_151480, exon 2 of 2)	non-coding (NR_151480, exon 2 of 2)	807		2900052L18Rik	-	RIKEN cDNA 2900052L18 gene	ncRNA
chr17	13550716	13553086	14.5586	0	+	intron (NR_045436, intron 1 of 4)	(CTGTG)n|Simple_repeat|Simple_repeat	2193	ENSMUSG00000117042	2700054A10Rik	-	RIKEN cDNA 2700054A10 gene	ncRNA
chr11	84869068	84871455	14.4806	4.26737e-69	+	promoter-TSS (NR_131197)	promoter-TSS (NR_131197)	256		Ggnbp2os	-	gametogenetin binding protein 2, opposite strand	ncRNA
chr10	94687819	94689437	14.4506	8.37356e-67	+	promoter-TSS (NR_015524)	promoter-TSS (NR_015524)	-15		Cep83os	4932415G12Rik|Ccdc41os1	centrosomal protein 83, opposite strand	ncRNA
chr2	37701645	37703022	14.2645	3.38852e-61	+	Intergenic	Intergenic	-14049	ENSMUSG00000092958	Mir5128	mir-5128|mmu-mir-5128|mu-mir-5128	microRNA 5128	ncRNA
chr11	120186886	120189921	14.2421	1.08253e-59	+	intron (NR_030682, intron 2 of 2)	CpG	1453		2810410L24Rik	-	RIKEN cDNA 2810410L24 gene	ncRNA
chr2	20968972	20969520	14.1139	1.39978e-66	+	non-coding (NR_033225, exon 1 of 2)	non-coding (NR_033225, exon 1 of 2)	372		Gm13375	-	predicted gene 13375	ncRNA
chr19	37171717	37176005	14.0516	1.64331e-63	+	promoter-TSS (NR_045329)	promoter-TSS (NR_045329)	18	ENSMUSG00000097591	A330032B11Rik	-	RIKEN cDNA A330032B11 gene	ncRNA
chr11	113199741	113201903	14.0152	7.51311e-65	+	intron (NR_015556, intron 1 of 2)	intron (NR_015556, intron 1 of 2)	1016	ENSMUSG00000087259	2610035D17Rik	-	RIKEN cDNA 2610035D17 gene	ncRNA
chr11	95713345	95714952	13.9672	2.04475e-60	+	Intergenic	Intergenic	-1394	ENSMUSG00000086191	Zfp652os	1110035M17Rik	zinc finger protein 652, opposite strand	ncRNA
chr17	34951448	34952538	13.9221	7.2129e-59	+	promoter-TSS (NR_028527)	promoter-TSS (NR_028527)	475	ENSMUSG00000092203	1110038B12Rik	0610009C20Rik|0910001G04Rik	RIKEN cDNA 1110038B12 gene	ncRNA
chr4	44232323	44233498	13.8572	2.81903e-57	+	Intergenic	Intergenic	-11643	ENSMUSG00000092677	Mir5106	mir-5106|mmu-mir-5106|mu-mir-5106	microRNA 5106	ncRNA
chr17	46553069	46556030	13.8572	2.81903e-57	+	promoter-TSS (NR_105942)	promoter-TSS (NR_105942)	-660	ENSMUSG00000106514	Mir6976	mmu-mir-6976	microRNA 6976	ncRNA
chr2	158360588	158361522	13.8572	2.81903e-57	+	non-coding (NR_027887, exon 2 of 6)	non-coding (NR_027887, exon 2 of 6)	454		Snhg17	9430008C03Rik	small nucleolar RNA host gene 17	ncRNA
chr7	35802078	35803180	13.8572	2.81903e-57	+	promoter-TSS (NR_033567)	promoter-TSS (NR_033567)	37	ENSMUSG00000044997	E130304I02Rik	-	RIKEN cDNA E130304I02 gene	ncRNA
chr3	115887372	115888693	13.8148	3.86065e-62	+	promoter-TSS (NR_015487)	promoter-TSS (NR_015487)	27	ENSMUSG00000054426	A930005H10Rik	-	RIKEN cDNA A930005H10 gene	ncRNA
chr4	155623834	155625579	13.6909	6.24971e-64	+	promoter-TSS (NM_001355569)	promoter-TSS (NM_001355569)	49	ENSMUSG00000086682	Gm16023	-	predicted gene 16023	ncRNA
chr7	45365213	45366929	13.6647	4.4456e-56	+	promoter-TSS (NR_015480)	promoter-TSS (NR_015480)	-90	ENSMUSG00000091510	Mtag2	MAG	metastasis associated gene 2	ncRNA
chr14	26667653	26670569	13.6607	2.65797e-60	+	TTS (NR_106132)	TTS (NR_106132)	497	ENSMUSG00000098751	Mir7672	Gm27314|mmu-mir-7672	microRNA 7672	ncRNA
chr4	141546216	141547135	13.6303	3.22493e-60	+	non-coding (NR_030695, exon 1 of 1)	non-coding (NR_030695, exon 1 of 1)	513		B330016D10Rik	-	RIKEN cDNA B330016D10 gene	ncRNA
chr16	31428415	31430408	13.6005	8.3832e-66	+	non-coding (NR_152205, exon 1 of 1)	non-coding (NR_152205, exon 1 of 1)	365		Gm15743	-	predicted gene 15743	ncRNA
chr2	163471539	163472569	13.5137	2.15382e-56	+	promoter-TSS (NR_028122)	promoter-TSS (NR_028122)	-491	ENSMUSG00000053353	2310001K24Rik	-	RIKEN cDNA 2310001K24 gene	ncRNA
chr5	110978671	110979470	13.4723	6.91544e-55	+	intron (NM_001267622, intron 2 of 22)	intron (NM_001267622, intron 2 of 22)	-25074	ENSMUSG00000076163	Mir701	Mirn701|mir-701|mmu-mir-701	microRNA 701	ncRNA
chr8	76898774	76901839	13.4723	6.91544e-55	+	non-coding (NR_028579, exon 1 of 2)	non-coding (NR_028579, exon 1 of 2)	315	ENSMUSG00000074235	Gm10649	-	predicted gene 10649	ncRNA
chr12	26413986	26415122	13.4723	6.91544e-55	+	TTS (NR_105856)	TTS (NR_105856)	456	ENSMUSG00000098771	Mir6538	Gm27439|mmu-mir-6538	microRNA 6538	ncRNA
chr1	33669326	33670747	13.4723	6.91544e-55	+	promoter-TSS (NM_008922)	promoter-TSS (NM_008922)	212	ENSMUSG00000103746	1700001G17Rik	-	RIKEN cDNA 1700001G17 gene	ncRNA
chr14	61680855	61683498	13.4723	6.91544e-55	+	non-coding (NR_028264, exon 1 of 7)	non-coding (NR_028264, exon 1 of 7)	197	ENSMUSG00000097589	Dleu2	1810047A16Rik|4932411A06Rik|7730401J12Rik|AI197277|AI788824|Alt1|Gm9069|Leu2	deleted in lymphocytic leukemia, 2	ncRNA
chr4	133369741	133373012	13.4666	4.44918e-71	+	intron (NM_016981, intron 1 of 11)	intron (NM_016981, intron 1 of 11)	1600	ENSMUSG00000092745	Mir5122	mmu-mir-5122|mu-mir-5122	microRNA 5122	ncRNA
chr6	129532682	129535127	13.4566	7.45178e-55	+	promoter-TSS (NR_045270)	promoter-TSS (NR_045270)	-620	ENSMUSG00000097675	1700101I11Rik	-	RIKEN cDNA 1700101I11 gene	ncRNA
chr5	108366440	108369636	13.2798	1.05738e-53	+	Intergenic	Intergenic	13143		9330198I05Rik	Gm43082	RIKEN cDNA 9330198I05 gene	ncRNA
chr14	64586900	64592396	13.2798	1.05738e-53	+	intron (NR_040709, intron 2 of 3)	C-rich|Low_complexity|Low_complexity	-1009	ENSMUSG00000065597	Mir124a-1	Mirn124a|Mirn124a-1	microRNA 124a-1	ncRNA
chr1	9942779	9944506	13.2762	7.4367e-58	+	intron (NR_024067, intron 1 of 3)	intron (NR_024067, intron 1 of 3)	476	ENSMUSG00000098234	Snhg6	1110008H02Rik	small nucleolar RNA host gene 6	ncRNA
chr19	45997704	45998534	13.248	2.57146e-54	+	promoter-TSS (NR_152221)	promoter-TSS (NR_152221)	-18		4930505N22Rik	-	RIKEN cDNA 4930505N22 gene	ncRNA
chr18	34758858	34761006	13.2467	8.9487e-58	+	TTS (NR_162793)	TTS (NR_162793)	413		Mir12191	mmu-mir-12191	microRNA mir-12191	ncRNA
chr4	101353687	101356123	13.2462	3.65873e-59	+	intron (NR_040640, intron 1 of 3)	intron (NR_040640, intron 1 of 3)	1122	ENSMUSG00000087361	0610043K17Rik	-	RIKEN cDNA 0610043K17 gene	ncRNA
chr16	55973850	55975640	13.217	2.62869e-56	+	promoter-TSS (NR_027965)	promoter-TSS (NR_027965)	-128	ENSMUSG00000102101	Zbtb11os1	2310061J03Rik	zinc finger and BTB domain containing 11, opposite strand 1	ncRNA
chr18	32837001	32838259	13.1123	4.9389e-56	+	promoter-TSS (NR_045381)	promoter-TSS (NR_045381)	-343	ENSMUSG00000097553	4930455D15Rik	-	RIKEN cDNA 4930455D15 gene	ncRNA
chr10	122678432	122680743	13.0989	3.93749e-60	+	TTS (NR_106182)	TTS (NR_106182)	272	ENSMUSG00000099225	Mir8104	Gm27380|mmu-mir-8104	microRNA 8104	ncRNA
chr7	30168748	30170877	13.0989	3.93749e-60	+	promoter-TSS (NM_011980)	promoter-TSS (NM_011980)	-63		Gm5113	B430201F14|EG330503	predicted gene 5113	ncRNA
chr7	4119297	4120986	13.0873	1.5925e-52	+	non-coding (NR_033568, exon 1 of 9)	non-coding (NR_033568, exon 1 of 9)	587	ENSMUSG00000086155	9430041J12Rik	-	RIKEN cDNA 9430041J12 gene	ncRNA
chr15	74487108	74488315	13.0873	1.5925e-52	+	promoter-TSS (NR_144499)	promoter-TSS (NR_144499)	-65		Gm32168	-	predicted gene, 32168	ncRNA
chr11	64079049	64080368	13.0757	5.3571e-58	+	promoter-TSS (NM_178379)	promoter-TSS (NM_178379)	224	ENSMUSG00000087497	2810001G20Rik	AW045514	RIKEN cDNA 2810001G20 gene	ncRNA
chr9	62121059	62122586	13.0329	5.11529e-62	+	TTS (NR_039595)	TTS (NR_039595)	772	ENSMUSG00000092696	Mir5133	mir-5133|mmu-mir-5133|mu-mir-5133	microRNA 5133	ncRNA
chr2	168228558	168230612	12.9897	9.31151e-58	+	intron (NM_010072, intron 1 of 8)	intron (NM_010072, intron 1 of 8)	794		Gm20716	Dpm1-adnp	predicted gene 20716	ncRNA
chr5	25499073	25499558	12.918	7.95646e-55	+	promoter-TSS (NM_001081383)	promoter-TSS (NM_001081383)	-482		4831440E17Rik	-	RIKEN cDNA 4831440E17 gene	ncRNA
chr16	44556228	44559240	12.899	4.33361e-54	+	TTS (NR_037242)	TTS (NR_037242)	395	ENSMUSG00000093046	Mir3081	mir-3081|mmu-mir-3081	microRNA 3081	ncRNA
chr10	128644734	128646498	12.8949	2.3626e-51	+	promoter-TSS (NR_152728)	promoter-TSS (NR_152728)	-268		Gm26876	-	predicted gene, 26876	ncRNA
chr12	69196053	69198591	12.8949	2.3626e-51	+	non-coding (NR_033222, exon 1 of 2)	non-coding (NR_033222, exon 1 of 2)	111	ENSMUSG00000097061	9330151L19Rik	-	RIKEN cDNA 9330151L19 gene	ncRNA
chr8	69395070	69395964	12.8832	3.80338e-58	+	promoter-TSS (NR_038044)	promoter-TSS (NR_038044)	27	ENSMUSG00000110444	Gm10033	9330175B10Rik|Gm10311	predicted gene 10033	ncRNA
chr3	129532252	129534443	12.872	1.06106e-54	+	promoter-TSS (NR_153368)	promoter-TSS (NR_153368)	-959		Gm35986	-	predicted gene, 35986	ncRNA
chr1	9747177	9748398	12.8648	2.31926e-55	+	exon (NM_173443, exon 1 of 3)	exon (NM_173443, exon 1 of 3)	139		1700034P13Rik	-	RIKEN cDNA 1700034P13 gene	ncRNA
chr2	26445664	26446863	12.7855	7.92392e-56	+	intron (NR_152209, intron 1 of 2)	intron (NR_152209, intron 1 of 2)	339		0610009E02Rik	-	RIKEN cDNA 0610009E02 gene	ncRNA
chr8	86744470	86745586	12.7612	4.77694e-53	+	promoter-TSS (NR_027829)	promoter-TSS (NR_027829)	-671		Gm10638	-	predicted gene 10638	ncRNA
chr17	45433859	45434617	12.7163	1.23666e-55	+	promoter-TSS (NM_152810)	promoter-TSS (NM_152810)	407	ENSMUSG00000097119	B230354K17Rik	-	RIKEN cDNA B230354K17 gene	ncRNA
chr10	110454867	110456325	12.7024	3.45788e-50	+	Intergenic	Intergenic	-145054	ENSMUSG00000112398	9230102K24Rik	-	RIKEN cDNA 9230102K24 gene	ncRNA
chr9	109073074	109074830	12.6768	6.04547e-61	+	exon (NM_172774, exon 1 of 13)	exon (NM_172774, exon 1 of 13)	145		Atrip-trex1	-	Atrip-Trex1 readthrough	ncRNA
chr3	90293366	90294667	12.6434	2.20318e-51	+	Intergenic	Intergenic	23867	ENSMUSG00000099199	Mir7012	Gm27370|mmu-mir-7012	microRNA 7012	ncRNA
chr6	117716523	117717299	12.51	4.97451e-49	+	intron (NR_045731, intron 2 of 3)	intron (NR_045731, intron 2 of 3)	34858	ENSMUSG00000099869	1700030F04Rik	-	RIKEN cDNA 1700030F04 gene	ncRNA
chr11	77077601	77078786	12.51	4.97451e-49	+	promoter-TSS (NR_030756)	promoter-TSS (NR_030756)	-21	ENSMUSG00000065518	Mir423	Mirn423|mir-423|mmu-mir-423	microRNA 423	ncRNA
chr8	85060063	85060784	12.5027	2.31814e-52	+	promoter-TSS (NR_110581)	promoter-TSS (NR_110581)	37	ENSMUSG00000087026	A230103J11Rik	-	RIKEN cDNA A230103J11 gene	ncRNA
chr15	55112413	55113581	12.491	1.17187e-49	+	intron (NM_145470, intron 1 of 8)	intron (NM_145470, intron 1 of 8)	585	ENSMUSG00000053749	Gm9920	-	predicted gene 9920	ncRNA
chr2	67565929	67567640	12.4502	1.50925e-51	+	Intergenic	Intergenic	-108673	ENSMUSG00000098299	Mir7224	Gm27971|mmu-mir-7224	microRNA 7224	ncRNA
chr5	114812442	114813945	12.3849	4.76091e-50	+	non-coding (NR_027818, exon 2 of 2)	non-coding (NR_027818, exon 2 of 2)	783	ENSMUSG00000072694	1500011B03Rik	AI415201|AV141149|AW556386	RIKEN cDNA 1500011B03 gene	ncRNA
chr15	84167847	84169208	12.3442	1.35666e-58	+	TTS (NR_105816)	TTS (NR_105816)	257	ENSMUSG00000098882	Mir6392	Gm27431|mmu-mir-6392	microRNA 6392	ncRNA
chr11	3451134	3453086	12.3261	7.10673e-56	+	promoter-TSS (NR_045276)	promoter-TSS (NR_045276)	-327	ENSMUSG00000034587	8430429K09Rik	-	RIKEN cDNA 8430429K09 gene	ncRNA
chr7	79498966	79503382	12.3175	7.05505e-48	+	intron (NR_040313, intron 1 of 2)	intron (NR_040313, intron 1 of 2)	1148	ENSMUSG00000097023	Mir9-3hg	AI854517	Mir9-3 host gene	ncRNA
chr15	90224493	90225292	12.2706	9.44148e-50	+	TTS (NR_106106)	TTS (NR_106106)	532	ENSMUSG00000099319	Mir7648	Gm27736|mmu-mir-7648	microRNA 7648	ncRNA
chr14	61647294	61649423	12.2699	2.20851e-54	+	intron (NR_028264, intron 1 of 6)	CpG	-16248	ENSMUSG00000093007	Mir15a	Mirn15a|mir-15a|mmu-mir-15a	microRNA 15a	ncRNA
chr10	116471698	116473494	12.201	7.29508e-53	+	promoter-TSS (NR_130644)	promoter-TSS (NR_130644)	-567	ENSMUSG00000085837	Kcnmb4os2	4933400F03Rik	potassium large conductance calcium-activated channel, subfamily M, beta member 4, opposite strand 2	ncRNA
chr11	3647815	3648763	12.1645	2.1015e-55	+	promoter-TSS (NR_002322)	promoter-TSS (NR_002322)	525	ENSMUSG00000056579	Tug1	AI316828	taurine upregulated gene 1	ncRNA
chr5	122987150	122991332	12.1634	1.04624e-60	+	promoter-TSS (NR_045820)	promoter-TSS (NR_045820)	-113	ENSMUSG00000056735	A930024E05Rik	-	RIKEN cDNA A930024E05 gene	ncRNA
chr5	20950020	20952383	12.125	9.86734e-47	+	non-coding (NR_030699, exon 1 of 1)	non-coding (NR_030699, exon 1 of 1)	212	ENSMUSG00000101013	A630072M18Rik	Aptr	RIKEN cDNA A630072M18 gene	ncRNA
chr7	141467437	141468155	12.125	9.86734e-47	+	promoter-TSS (NM_001111050)	promoter-TSS (NM_001111050)	-25	ENSMUSG00000073787	Gm10575	-	predicted gene 10575	ncRNA
chr11	109362980	109366058	12.0434	4.09628e-51	+	promoter-TSS (NR_038097)	promoter-TSS (NR_038097)	-865	ENSMUSG00000056687	Gm11696	-	predicted gene 11696	ncRNA
chr13	41000332	41001930	12.0434	4.09628e-51	+	promoter-TSS (NR_155347)	promoter-TSS (NR_155347)	15		A730081D07Rik	-	RIKEN cDNA A730081D07 gene	ncRNA
chr14	66296564	66298635	12.0433	7.66673e-48	+	promoter-TSS (NR_038077)	promoter-TSS (NR_038077)	-470	ENSMUSG00000085984	1700001G11Rik	-	RIKEN cDNA 1700001G11 gene	ncRNA
chr8	25753565	25755549	12.0103	1.02365e-49	+	promoter-TSS (NM_001361595)	promoter-TSS (NM_001361595)	77		Gm17484	-	predicted gene, 17484	ncRNA
chr2	170511219	170512455	12.0005	2.87587e-54	+	promoter-TSS (NR_040367)	promoter-TSS (NR_040367)	90	ENSMUSG00000085495	Gm16796	-	predicted gene, 16796	ncRNA
chr1	194976403	194978168	11.9383	3.96963e-52	+	promoter-TSS (NR_033564)	promoter-TSS (NR_033564)	-326	ENSMUSG00000097325	Gm16897	C030002c11rik	predicted gene, 16897	ncRNA
chr11	86200822	86202251	11.9383	3.96963e-52	+	promoter-TSS (NM_178309)	promoter-TSS (NM_178309)	176	ENSMUSG00000085208	Brip1os	4632419I22Rik	BRCA1 interacting protein C-terminal helicase 1, opposite strand	ncRNA
chr11	119390004	119391185	11.9326	1.35825e-45	+	TTS (NR_035453)	TTS (NR_035453)	122	ENSMUSG00000088015	Mir1932	mir-1932|mmu-mir-1932	microRNA 1932	ncRNA
chr5	52113060	52115524	11.9326	1.35825e-45	+	Intergenic	CpG	21725	ENSMUSG00000098726	Mir6417	Gm27334|mmu-mir-6417	microRNA 6417	ncRNA
chr11	57800628	57801445	11.921	4.44201e-52	+	promoter-TSS (NM_001081168)	promoter-TSS (NM_001081168)	431	ENSMUSG00000087165	2010001A14Rik	-	RIKEN cDNA 2010001A14 gene	ncRNA
chr6	108660667	108662595	11.8906	1.91933e-47	+	promoter-TSS (NR_104577)	promoter-TSS (NR_104577)	-697	ENSMUSG00000087341	0610040F04Rik	-	RIKEN cDNA 0610040F04 gene	ncRNA
chr16	21793987	21795261	11.8793	2.59986e-51	+	intron (NR_037958, intron 1 of 2)	CpG	277	ENSMUSG00000097290	1300002E11Rik	1500026P21Rik	RIKEN cDNA 1300002E11 gene	ncRNA
chr2	18026003	18029127	11.8737	1.79721e-58	+	non-coding (NR_028376, exon 2 of 2)	non-coding (NR_028376, exon 2 of 2)	316		Gm17762	-	predicted gene, 17762	ncRNA
chr16	98081366	98082868	11.8404	3.78033e-53	+	intron (NR_015491, intron 1 of 4)	intron (NR_015491, intron 1 of 4)	322	ENSMUSG00000116673	A630089N07Rik	-	RIKEN cDNA A630089N07 gene	ncRNA
chr14	57798247	57799378	11.8315	7.03024e-50	+	TTS (NR_037238)	TTS (NR_037238)	388	ENSMUSG00000092784	Mir3077	mir-3077|mmu-mir-3077	microRNA 3077	ncRNA
chr12	105336318	105338451	11.7902	3.05281e-45	+	non-coding (NR_125773, exon 2 of 4)	non-coding (NR_125773, exon 2 of 4)	391	ENSMUSG00000097929	Tunar	2810011L19Rik|Tuna	Tcl1 upstream neural differentiation associated RNA	ncRNA
chr1	191025007	191026024	11.7617	4.94311e-49	+	exon (NM_001313747, exon 1 of 9)	exon (NM_001313747, exon 1 of 9)	164	ENSMUSG00000097845	A230020J21Rik	-	RIKEN cDNA A230020J21 gene	ncRNA
chr8	35587535	35593395	11.7401	1.83798e-44	+	exon (NM_001081279, exon 1 of 3)	exon (NM_001081279, exon 1 of 3)	-1445	ENSMUSG00000097357	Gm16793	-	predicted gene, 16793	ncRNA
chr15	4026019	4028221	11.7151	5.64365e-47	+	non-coding (NR_028266, exon 1 of 2)	non-coding (NR_028266, exon 1 of 2)	286		BC037032	-	cDNA Sequence BC037032	ncRNA
chr11	105180541	105181339	11.7035	3.11265e-48	+	promoter-TSS (NM_001294334)	promoter-TSS (NM_001294334)	493		1700052K11Rik	AI840954	RIKEN cDNA 1700052K11 gene	ncRNA
chr7	16612929	16614960	11.6942	2.78798e-46	+	promoter-TSS (NR_136929)	promoter-TSS (NR_136929)	-96	ENSMUSG00000100583	Gm29443	-	predicted gene 29443	ncRNA
chr8	111144786	111146112	11.665	3.96725e-48	+	promoter-TSS (NR_040363)	promoter-TSS (NR_040363)	49		9430091E24Rik	-	RIKEN cDNA 9430091E24 gene	ncRNA
chr1	161034134	161036832	11.6224	1.16504e-48	+	promoter-TSS (NR_151479)	promoter-TSS (NR_151479)	567	ENSMUSG00000053332	Gas5	Gas-5|Mir5117|Snhg2	growth arrest specific 5	ncRNA
chr3	17793304	17795798	11.6205	9.94191e-47	+	intron (NR_033490, intron 1 of 2)	intron (NR_033490, intron 1 of 2)	-1111	ENSMUSG00000093073	Mir124a-2	Mirn124a-2|mir-124-2|mir-124a-2	microRNA 124a-2	ncRNA
chr15	60822796	60825173	11.6205	9.94191e-47	+	non-coding (NR_030696, exon 1 of 3)	non-coding (NR_030696, exon 1 of 3)	1019		9930014A18Rik	-	RIKEN cDNA 9930014A18 gene	ncRNA
chr14	45656508	45657861	11.5915	2.24874e-45	+	TTS (NR_039593)	TTS (NR_039593)	869	ENSMUSG00000093167	Mir5131	mmu-mir-5131|mu-mir-5131	microRNA 5131	ncRNA
chr5	34574016	34575622	11.5898	7.53026e-50	+	TTS (NR_106111)	TTS (NR_106111)	668	ENSMUSG00000099082	Mir7036b	Gm27625|mmu-mir-7036b	microRNA 7036b	ncRNA
chr10	93588616	93589429	11.5827	4.1096e-51	+	promoter-TSS (NR_045810)	promoter-TSS (NR_045810)	-391	ENSMUSG00000097407	4933408J17Rik	-	RIKEN cDNA 4933408J17 gene	ncRNA
chr8	105636971	105638080	11.5798	2.9367e-47	+	promoter-TSS (NR_151743)	promoter-TSS (NR_151743)	-51	ENSMUSG00000098120	Gm5914	-	predicted gene 5914	ncRNA
chr5	148994409	148995365	11.5477	2.43243e-43	+	intron (NR_102383, intron 1 of 1)	intron (NR_102383, intron 1 of 1)	327	ENSMUSG00000106951	5930430L01Rik	-	RIKEN cDNA 5930430L01 gene	ncRNA
chr16	50528527	50530264	11.5477	2.43243e-43	+	intron (NR_040379, intron 1 of 5)	CpG	893	ENSMUSG00000097694	G730013B05Rik	linc-Cblb|linc1610	RIKEN cDNA G730013B05 gene	ncRNA
chr13	24936788	24938170	11.5477	2.43243e-43	+	promoter-TSS (NR_102323)	promoter-TSS (NR_102323)	78		9330162012Rik	-	cDNA RIKEN 9330162012 gene	ncRNA
chr8	11634267	11636795	11.5477	2.43243e-43	+	promoter-TSS (NR_030781)	promoter-TSS (NR_030781)	205	ENSMUSG00000104958	Mir7238	mmu-mir-7238	microRNA 7238	ncRNA
chr1	56972611	56973885	11.5477	2.43243e-43	+	non-coding (NR_024325, exon 1 of 1)	non-coding (NR_024325, exon 1 of 1)	1779	ENSMUSG00000087022	9130024F11Rik	B530002L08|EG329160	RIKEN cDNA 9130024F11 gene	ncRNA
chr12	105030996	105032314	11.5477	2.43243e-43	+	promoter-TSS (NM_028419)	promoter-TSS (NM_028419)	-306	ENSMUSG00000088789	Scarna13	U93	small Cajal body-specific RNA 1	ncRNA
chr3	88214133	88216782	11.5036	7.2512e-44	+	promoter-TSS (NR_029817)	promoter-TSS (NR_029817)	-141	ENSMUSG00000106493	Mir9-1	Mirn9|Mirn9-1|mir-9-1|mmu-mir-9-1	microRNA 9-1	ncRNA
chr4	124751131	124752873	11.5005	1.03529e-63	+	promoter-TSS (NR_151694)	promoter-TSS (NR_151694)	-648		Gm12915	-	predicted gene 12915	ncRNA
chr1	105354852	105357105	11.4408	8.61807e-49	+	promoter-TSS (NR_151538)	promoter-TSS (NR_151538)	-29	ENSMUSG00000097482	Gm17634	-	predicted gene, 17634	ncRNA
chr11	60176259	60177544	11.434	2.49885e-44	+	intron (NM_001037764, intron 1 of 4)	CpG	23716	ENSMUSG00000098547	Mir6921	Gm27352|mmu-mir-6921	microRNA 6921	ncRNA
chr11	83291012	83293318	11.4268	1.75707e-47	+	intron (NR_028363, intron 2 of 2)	intron (NR_028363, intron 2 of 2)	466	ENSMUSG00000093483	AA465934	-	expressed sequence AA465934	ncRNA
chr1	72236242	72237328	11.3604	7.86357e-50	+	Intergenic	CpG	-7208		D230017M19Rik	B930094L07Rik	RIKEN cDNA D230017M19 gene	ncRNA
chr4	156202788	156204527	11.3552	3.19941e-42	+	non-coding (NR_030671, exon 1 of 1)	non-coding (NR_030671, exon 1 of 1)	373		AW011738	-	expressed sequence AW011738	ncRNA
chr19	40872981	40873711	11.3552	3.19941e-42	+	intron (NR_045343, intron 1 of 4)	CpG	5030	ENSMUSG00000097740	E030044B06Rik	E030007J07Rik|Gm1618	RIKEN cDNA E030044B06 gene	ncRNA
chr11	50358851	50359877	11.3552	3.19941e-42	+	Intergenic	CpG	-1485	ENSMUSG00000076450	Mir804	Mirn804|mmu-mir-804	microRNA 804	ncRNA
chr2	145675101	145676172	11.3552	3.19941e-42	+	Intergenic	Intergenic	-25559	ENSMUSG00000001768	BC039771	-	cDNA sequence BC039771	ncRNA
chr17	23546631	23547348	11.353	3.6057e-49	+	Intergenic	CpG	-3810	ENSMUSG00000117322	6330415G19Rik	-	RIKEN cDNA 6330415G19 gene	ncRNA
chr5	76304838	76305889	11.3492	1.82667e-43	+	promoter-TSS (NM_001289826)	promoter-TSS (NM_001289826)	487	ENSMUSG00000098449	Gm7467	EG665055	predicted gene 7467	ncRNA
chr18	44659743	44662917	11.2814	4.49863e-47	+	promoter-TSS (NR_026853)	promoter-TSS (NR_026853)	-335	ENSMUSG00000097610	A930012L18Rik	-	RIKEN cDNA A930012L18 gene	ncRNA
chr16	32658949	32659608	11.275	1.08478e-47	+	intron (NM_001110147, intron 1 of 13)	(TG)n|Simple_repeat|Simple_repeat	8919	ENSMUSG00000075265	Tnk2os	Gm10818	tyrosine kinase, non-receptor 2, opposite strand	ncRNA
chr6	113075596	113076608	11.2428	1.05436e-45	+	intron (NR_027009, intron 1 of 1)	intron (NR_027009, intron 1 of 1)	1142	ENSMUSG00000086429	Gt(ROSA)26Sor	AV258896|Gtrgeo26|Gtrosa26|R26|ROSA26|Thumpd3as1	gene trap ROSA 26, Philippe Soriano	ncRNA
chr12	110590736	110592433	11.2305	1.1386e-45	+	non-coding (NR_033340, exon 1 of 1)	non-coding (NR_033340, exon 1 of 1)	210		B930059L03Rik	-	RIKEN cDNA B930059L03 gene	ncRNA
chr6	61180507	61181454	11.2081	3.03571e-46	+	promoter-TSS (NR_040287)	promoter-TSS (NR_040287)	-170		A730020E08Rik	-	RIKEN cDNA A730020E08 gene	ncRNA
chr4	116596722	116598357	11.202	2.38572e-44	+	promoter-TSS (NR_029450)	promoter-TSS (NR_029450)	91	ENSMUSG00000085408	C530005A16Rik	D930044c15rik	RIKEN cDNA C530005A16 gene	ncRNA
chr2	180892783	180894869	11.1627	4.14381e-41	+	promoter-TSS (NR_029538)	promoter-TSS (NR_029538)	-214	ENSMUSG00000065454	Mir124a-3	Mirn124a-3|mir-124-3|mir-124a-3	microRNA 124a-3	ncRNA
chr7	100893061	100894944	11.1627	4.14381e-41	+	intron (NM_001081116, intron 1 of 20)	intron (NM_001081116, intron 1 of 20)	-11593	ENSMUSG00000093296	Mir3102	mmu-mir-3102	microRNA 3102	ncRNA
chr13	109115982	109118540	11.152	3.25694e-44	+	intron (NM_011056, intron 3 of 16)	intron (NM_011056, intron 3 of 16)	-207483	ENSMUSG00000076946	Mir582	Mirn582|mir-582|mmu-mir-582	microRNA 582	ncRNA
chr3	134238507	134240940	11.1332	6.53762e-43	+	TTS (NR_035435)	TTS (NR_035435)	860	ENSMUSG00000084564	Mir1895	Mirn1895|mmu-mir-1895	microRNA 1895	ncRNA
chr15	85669835	85670597	11.1025	4.44478e-44	+	Intergenic	Intergenic	-33557		Lncppara	Lincppara|Mirlet7bhg|linc-Ppara	long noncoding RNA near Ppara	ncRNA
chr5	23850538	23851235	11.0842	2.12422e-43	+	intron (NR_045040, intron 1 of 3)	CpG	289	ENSMUSG00000097180	2700038G22Rik	-	RIKEN cDNA 2700038G22 gene	ncRNA
chr2	156391249	156392945	11.0823	8.92853e-43	+	non-coding (NR_024329, exon 1 of 1)	non-coding (NR_024329, exon 1 of 1)	882	ENSMUSG00000102869	2900097C17Rik	1810005K14Rik|4930563C06Rik	RIKEN cDNA 2900097C17 gene	ncRNA
chr2	163643823	163645059	11.0427	8.87462e-46	+	promoter-TSS (NR_028113)	promoter-TSS (NR_028113)	-409	ENSMUSG00000058812	0610039K10Rik	-	RIKEN cDNA 0610039K10 gene	ncRNA
chr3	88830555	88832551	11.0427	7.70602e-66	+	intron (NR_015498, intron 1 of 1)	intron (NR_015498, intron 1 of 1)	994		1500004A13Rik	5430404N14Rik|BB132176	RIKEN cDNA 1500004A13 gene	ncRNA
chr2	127791580	127792514	11.0404	1.19583e-47	+	intron (NR_015476, intron 1 of 1)	intron (NR_015476, intron 1 of 1)	441	ENSMUSG00000051319	Mtln	1500011K16Rik|Moxi	mitoregulin	ncRNA
chr16	90142281	90144213	11.0396	4.77925e-42	+	non-coding (NR_033476, exon 1 of 1)	non-coding (NR_033476, exon 1 of 1)	1010		Gm10789	-	predicted gene 10789	ncRNA
chr19	5406160	5407749	11.0268	5.16702e-42	+	non-coding (NR_027938, exon 1 of 4)	non-coding (NR_027938, exon 1 of 4)	139	ENSMUSG00000086938	4930481A15Rik	-	RIKEN cDNA 4930481A15 gene	ncRNA
chr10	79854673	79857504	11.0154	3.41271e-48	+	intron (NM_001077363, intron 1 of 13)	intron (NM_001077363, intron 1 of 13)	-1117	ENSMUSG00000091994	E130317F20Rik	-	RIKEN cDNA E130317F20 gene	ncRNA
chr10	7662497	7664107	11.0049	6.67421e-52	+	promoter-TSS (NR_030698)	promoter-TSS (NR_030698)	-69		A630066F11Rik	-	RIKEN cDNA A630066F11 gene	ncRNA
chr7	73390772	73392336	10.9703	5.28445e-40	+	intron (NM_177740, intron 2 of 3)	intron (NM_177740, intron 2 of 3)	-15780	ENSMUSG00000097756	A730056A06Rik	C76391	RIKEN cDNA A730056A06 gene	ncRNA
chr17	71597693	71599234	10.9703	5.28445e-40	+	promoter-TSS (NR_027953)	promoter-TSS (NR_027953)	-182	ENSMUSG00000085492	Trmt61b	1110039F03Rik|623451|Gm6431	tRNA methyltransferase 61B	ncRNA
chr3	32364328	32366372	10.9703	5.28445e-40	+	promoter-TSS (NR_027966)	promoter-TSS (NR_027966)	-139		4930429B21Rik	-	RIKEN cDNA 4930429B21 gene	ncRNA
chr4	9770343	9771239	10.9703	5.28445e-40	+	intron (NR_030693, intron 1 of 3)	intron (NR_030693, intron 1 of 3)	206		4930412C18Rik	5730591J02Rik	RIKEN cDNA 4930412C18 gene	ncRNA
chr13	23445068	23446096	10.9387	2.94049e-44	+	Intergenic	PB1D7|SINE|Alu	-14565	ENSMUSG00000085024	C230035I16Rik	-	RIKEN cDNA C230035I16 gene	ncRNA
chr9	120577311	120577937	10.9276	1.82075e-45	+	non-coding (NR_073359, exon 1 of 1)	non-coding (NR_073359, exon 1 of 1)	293	ENSMUSG00000052658	5830454E08Rik	-	RIKEN cDNA 5830454E08 gene	ncRNA
chr14	20545126	20546334	10.9215	8.0286e-45	+	promoter-TSS (NR_033571)	promoter-TSS (NR_033571)	-563	ENSMUSG00000084925	1810062O18Rik	-	RIKEN cDNA 1810062O18 gene	ncRNA
chr6	124915157	124917322	10.8804	1.44507e-46	+	promoter-TSS (NR_152158)	promoter-TSS (NR_152158)	-624	ENSMUSG00000055818	A230083G16Rik	-	RIKEN cDNA A230083G16 gene	ncRNA
chr3	108383517	108383853	10.7911	3.66033e-40	+	promoter-TSS (NM_019976)	promoter-TSS (NM_019976)	56	ENSMUSG00000074281	Gm12522	-	predicted gene 12522	ncRNA
chr5	99728150	99729684	10.7778	6.63269e-39	+	non-coding (NR_030692, exon 1 of 4)	non-coding (NR_030692, exon 1 of 4)	143	ENSMUSG00000089809	A930011G23Rik	-	RIKEN cDNA A930011G23 gene	ncRNA
chr7	31208340	31208968	10.7778	6.63269e-39	+	Intergenic	Intergenic	46296	ENSMUSG00000100985	Gm10640	EG668322	predicted gene 10640	ncRNA
chr2	37703607	37704246	10.7778	6.63269e-39	+	Intergenic	Intergenic	-15642	ENSMUSG00000092958	Mir5128	mir-5128|mmu-mir-5128|mu-mir-5128	microRNA 5128	ncRNA
chr17	94833925	94835292	10.7776	1.98957e-44	+	intron (NR_045963, intron 1 of 4)	intron (NR_045963, intron 1 of 4)	191	ENSMUSG00000066057	Gm1976	100038868	predicted gene 1976	ncRNA
chr14	62837743	62838740	10.691	1.10169e-49	+	TTS (NR_106174)	TTS (NR_106174)	520	ENSMUSG00000099245	Mir8098	Gm27462|mmu-mir-8098	microRNA 8098	ncRNA
chr4	146714412	146720655	10.6859	8.27504e-117	+	Intergenic	Intergenic	-170660	ENSMUSG00000086046	1700095A21Rik	-	RIKEN cDNA 1700095A21 gene	ncRNA
chr5	90366668	90367323	10.67	1.84277e-40	+	promoter-TSS (NR_045618)	promoter-TSS (NR_045618)	-2	ENSMUSG00000054945	Gm9958	-	predicted gene 9958	ncRNA
chr2	84742772	84744396	10.6671	7.8529e-51	+	Intergenic	CpG	-2406	ENSMUSG00000065484	Mir130a	Mirn130|Mirn130a|mir-130a	microRNA 130a	ncRNA
chr14	102980621	102983062	10.648	3.46984e-39	+	TTS (NR_039592)	TTS (NR_039592)	791	ENSMUSG00000092901	Mir5130	mir-5130|mmu-mir-5130|mu-mir-5130	microRNA 5130	ncRNA
chr14	62759613	62761100	10.6197	3.69352e-42	+	promoter-TSS (NR_045503)	promoter-TSS (NR_045503)	-145	ENSMUSG00000097775	4931440J10Rik	-	RIKEN cDNA 4931440J10 gene	ncRNA
chr2	153345095	153346048	10.6106	4.32952e-39	+	promoter-TSS (NM_001039939)	promoter-TSS (NM_001039939)	239	ENSMUSG00000073236	2500004C02Rik	-	RIKEN cDNA 2500004C02 gene	ncRNA
chr7	79504361	79506979	10.605	4.47672e-39	+	promoter-TSS (NR_162809)	promoter-TSS (NR_162809)	-334		Mir9b-3	mmu-mir-9b-3	microRNA mir-9b-3	ncRNA
chr8	8689525	8690303	10.5854	8.16733e-38	+	TTS (NR_106114)	TTS (NR_106114)	248	ENSMUSG00000098917	Mir7654	Gm27748|mmu-mir-7654	microRNA 7654	ncRNA
chr11	6527993	6528773	10.5854	8.16733e-38	+	intron (NR_045893, intron 1 of 3)	intron (NR_045893, intron 1 of 3)	377	ENSMUSG00000085156	Snhg15	Gm11974	small nucleolar RNA host gene 15	ncRNA
chr7	25178267	25179609	10.5854	8.16733e-38	+	Intergenic	CpG	23869	ENSMUSG00000074274	D930028M14Rik	EG434147	RIKEN cDNA D930028M14 gene	ncRNA
chr8	71205639	71206058	10.5854	8.16733e-38	+	intron (NR_131056, intron 1 of 4)	intron (NR_131056, intron 1 of 4)	1100		Gm38415	E230016D10	predicted gene, 38415	ncRNA
chr1	157411208	157413213	10.5738	8.10644e-41	+	promoter-TSS (NR_027984)	promoter-TSS (NR_027984)	-142	ENSMUSG00000049881	2810025M15Rik	AI429618	RIKEN cDNA 2810025M15 gene	ncRNA
chr1	112817416	112817749	10.5734	5.38084e-39	+	Intergenic	L1Md_T|LINE|L1	-400664		Gm32810	Gm18406	predicted gene, 32810	ncRNA
chr2	144165018	144166128	10.5421	9.38577e-44	+	Intergenic	CpG	23717	ENSMUSG00000074758	Gm5535	EG433481	predicted gene 5535	ncRNA
chr6	128200046	128201251	10.5252	1.77873e-39	+	Intergenic	CpG	-16845	ENSMUSG00000107879	9330102E08Rik	-	RIKEN cDNA 9330102E08 gene	ncRNA
chr5	134571811	134572404	10.484	8.81881e-42	+	promoter-TSS (NR_106087)	promoter-TSS (NR_106087)	31	ENSMUSG00000106323	Mir7228	mmu-mir-7228	microRNA 7228	ncRNA
chr12	52602847	52604806	10.4824	3.58748e-41	+	Intergenic	U6|snRNA|snRNA	-1504	ENSMUSG00000100315	1700031P21Rik	-	RIKEN cDNA 1700031P21 gene	ncRNA
chr7	127707454	127709169	10.419	5.36513e-38	+	promoter-TSS (NR_030428)	promoter-TSS (NR_030428)	-176	ENSMUSG00000076454	Mir762	Mirn762|mir-762|mmu-mir-762	microRNA 762	ncRNA
chr4	42670457	42671905	10.3929	9.91654e-37	+	intron (NR_155456, intron 1 of 3)	intron (NR_155456, intron 1 of 3)	891		4930578G10Rik	1700031K17Rik	RIKEN cDNA 4930578G10 gene	ncRNA
chr3	36475104	36476195	10.3929	9.91654e-37	+	promoter-TSS (NM_028183)	promoter-TSS (NM_028183)	-125	ENSMUSG00000098808	Mir7009	Gm27472|mmu-mir-7009	microRNA 7009	ncRNA
chr19	12595583	12597017	10.3929	9.91654e-37	+	non-coding (NR_015503, exon 1 of 2)	non-coding (NR_015503, exon 1 of 2)	266	ENSMUSG00000086213	A330040F15Rik	-	RIKEN cDNA A330040F15 gene	ncRNA
chr7	73375118	73376627	10.3691	4.58564e-39	+	promoter-TSS (NR_040324)	promoter-TSS (NR_040324)	-98	ENSMUSG00000097756	A730056A06Rik	C76391	RIKEN cDNA A730056A06 gene	ncRNA
chr11	70232473	70233828	10.3441	3.42145e-40	+	Intergenic	Intergenic	-1567	ENSMUSG00000105220	Mir497	Mir|Mirn497|mir-497a|mmu-mir-497|mmu-mir-497a	microRNA 497	ncRNA
chr4	117120055	117121297	10.3061	1.70165e-39	+	non-coding (NR_024078, exon 7 of 7)	non-coding (NR_024078, exon 7 of 7)	5049		Btbd19	9530048O09Rik|BB115071	BTB (POZ) domain containing 19	ncRNA
chr11	75461690	75462707	10.2616	3.48305e-38	+	intron (NR_030711, intron 1 of 2)	CpG	659	ENSMUSG00000085148	Mir22hg	2210403K04Rik|mir-22	Mir22 host gene (non-protein coding)	ncRNA
chr6	35252724	35253686	10.2199	2.68102e-36	+	intron (NR_027875, intron 1 of 2)	intron (NR_027875, intron 1 of 2)	473	ENSMUSG00000073155	1810058I24Rik	AI414869|AI848234	RIKEN cDNA 1810058I24 gene	ncRNA
chr1	191224001	191225204	10.2177	1.2428e-41	+	intron (NR_151547, intron 1 of 1)	CpG	148		D730003I15Rik	AU020850	RIKEN cDNA D730003I15 gene	ncRNA
chr16	6348619	6351156	10.2062	2.07057e-40	+	intron (NM_001359725, intron 2 of 16)	intron (NM_001359725, intron 2 of 16)	374300	ENSMUSG00000101481	1700123O21Rik	-	RIKEN cDNA 1700123O21 gene	ncRNA
chr15	101224020	101225159	10.2004	1.18315e-35	+	promoter-TSS (NR_045326)	promoter-TSS (NR_045326)	188	ENSMUSG00000097915	A330009N23Rik	-	RIKEN cDNA A330009N23 gene	ncRNA
chr2	167061557	167062724	10.2004	1.18315e-35	+	promoter-TSS (NR_138563)	promoter-TSS (NR_138563)	-794		Zfas1	1500012F01Rik|Zfos1	zinc finger, NFX1-type containing 1, antisense RNA 1	ncRNA
chr11	98809881	98810757	10.1939	3.43724e-39	+	promoter-TSS (NR_033551)	promoter-TSS (NR_033551)	-230	ENSMUSG00000075576	Gm12359	-	predicted gene 12359	ncRNA
chr18	64264843	64267255	10.1786	8.7965e-37	+	intron (NM_009182, intron 3 of 5)	CpG	11131	ENSMUSG00000086128	St8sia3os	1700091E21Rik	ST8 alpha-N-acetyl-neuraminide alpha-2,8-sialyltransferase 3, opposite strand	ncRNA
chr3	108554064	108554703	10.1786	8.7965e-37	+	promoter-TSS (NR_028538)	promoter-TSS (NR_028538)	19		Scarna2	MBII-382	small Cajal body-specific RNA 2	ncRNA
chr12	99562009	99563920	10.1714	3.56878e-36	+	promoter-TSS (NR_136760)	promoter-TSS (NR_136760)	-877	ENSMUSG00000097917	Gm26839	-	predicted gene, 26839	ncRNA
chr19	46348341	46349873	10.1549	9.95979e-37	+	promoter-TSS (NR_040418)	promoter-TSS (NR_040418)	-119		2310034G01Rik	-	RIKEN cDNA 2310034G01 gene	ncRNA
chr5	115631152	115631768	10.1509	4.49076e-39	+	promoter-TSS (NM_198163)	promoter-TSS (NM_198163)	356	ENSMUSG00000107121	1110006O24Rik	-	RIKEN cDNA 1110006O24 gene	ncRNA
chr18	6489104	6490829	10.135	1.26308e-39	+	TTS (NR_035446)	TTS (NR_035446)	680	ENSMUSG00000084514	Mir1893	Mirn1893|mmu-mir-1893	microRNA 1893	ncRNA
chr2	155356644	155357418	10.0245	6.69592e-50	+	TTS (NR_030475)	TTS (NR_030475)	214	ENSMUSG00000076216	Mir695	Mirn695|mmu-mir-695	microRNA 695	ncRNA
chr11	69340381	69341414	10.0115	6.16709e-37	+	non-coding (NR_027827, exon 1 of 2)	non-coding (NR_027827, exon 1 of 2)	128	ENSMUSG00000043419	Rnf227	2310043C11Rik|A030009H04Rik|AA589459|AB041807|Chd3os|MNCb-2875|RNF21	ring finger protein 227	ncRNA
chr4	142082735	142085118	10.008	1.38794e-34	+	promoter-TSS (NR_027137)	promoter-TSS (NR_027137)	-372	ENSMUSG00000073728	Tmem51os1	Gm10565|Tmem51as1	Tmem51 opposite strand 1	ncRNA
chr8	77515999	77518517	10.008	1.38794e-34	+	non-coding (NR_028125, exon 1 of 1)	non-coding (NR_028125, exon 1 of 1)	202	ENSMUSG00000097882	0610038B21Rik	-	RIKEN cDNA 0610038B21 gene	ncRNA
chr4	123663531	123664345	10.008	1.38794e-34	+	intron (NM_001199136, intron 1 of 97)	intron (NM_001199136, intron 1 of 97)	-1943		Gm12925	-	predicted gene 12925	ncRNA
chr12	40221443	40223183	9.99546	7.93268e-40	+	TTS (NR_035459)	TTS (NR_035459)	498	ENSMUSG00000089371	Mir1938	mir-1938|mmu-mir-1938	microRNA 1938	ncRNA
chr5	100428934	100430243	9.98491	1.19558e-45	+	promoter-TSS (NR_034038)	promoter-TSS (NR_034038)	-53	ENSMUSG00000097772	5430416N02Rik	100041797|Adapt33|Gm3514	RIKEN cDNA 5430416N02 gene	ncRNA
chr13	83725235	83734516	9.94533	6.26975e-38	+	intron (NR_015561, intron 1 of 3)	intron (NR_015561, intron 1 of 3)	1769	ENSMUSG00000050334	C130071C03Rik	2810449C10Rik|ECONEXIN|EyeLinc1|Visc-1	RIKEN cDNA C130071C03 gene	ncRNA
chr2	156861862	156862920	9.92037	3.43068e-40	+	promoter-TSS (NM_026124)	promoter-TSS (NM_026124)	554	ENSMUSG00000085741	5430405H02Rik	2610307N17Rik	RIKEN cDNA 5430405H02 gene	ncRNA
chr15	36210237	36211099	9.92037	3.43068e-40	+	exon (NM_001359980, exon 11 of 19)	exon (NM_001359980, exon 11 of 19)	29496	ENSMUSG00000098457	Mir8097	Gm27497|mmu-mir-8097	microRNA 8097	ncRNA
chr2	143545194	143549477	9.89409	2.7946e-41	+	non-coding (NR_040354, exon 1 of 3)	non-coding (NR_040354, exon 1 of 3)	502	ENSMUSG00000086171	Pcsk2os1	C630020P19Rik	proprotein convertase subtilisin/kexin type 2, opposite strand 1	ncRNA
chr10	122983032	122985758	9.88059	3.58881e-37	+	Intergenic	RMER16_Mm|LTR|ERVK	1329	ENSMUSG00000065406	Mirlet7i	Mirnlet7i|let-7i|mmu-let-7i	microRNA let7i	ncRNA
chr2	91236477	91237761	9.85795	1.5584e-36	+	promoter-TSS (NR_015464)	promoter-TSS (NR_015464)	-27	ENSMUSG00000097868	A330069E16Rik	-	RIKEN cDNA A330069E16 gene	ncRNA
chr18	75342363	75343429	9.83276	6.9759e-36	+	Intergenic	CpG	24192		Gm20544	-	predicted gene 20544	ncRNA
chr8	107095532	107096254	9.82354	7.3675e-36	+	TTS (NR_106043)	TTS (NR_106043)	213	ENSMUSG00000098671	Mir7075	Gm27821|mmu-mir-7075	microRNA 7075	ncRNA
chr19	7422227	7423966	9.81551	1.60254e-33	+	TTS (NR_105957)	TTS (NR_105957)	523	ENSMUSG00000098293	Mir6991	Gm27966|mmu-mir-6991	microRNA 6991	ncRNA
chr13	51099574	51101021	9.81551	1.60254e-33	+	promoter-TSS (NM_146043)	promoter-TSS (NM_146043)	430		9430083A17Rik	-	RIKEN cDNA 9430083A17 gene	ncRNA
chr5	23712084	23712991	9.81551	1.60254e-33	+	intron (NR_038090, intron 1 of 2)	CpG	130	ENSMUSG00000105987	AI506816	-	expressed sequence AI506816	ncRNA
chr4	44234204	44234894	9.81551	1.60254e-33	+	Intergenic	Intergenic	-13282	ENSMUSG00000092677	Mir5106	mir-5106|mmu-mir-5106|mu-mir-5106	microRNA 5106	ncRNA
chr7	127512076	127512877	9.81442	2.04367e-36	+	non-coding (NR_024331, exon 1 of 1)	non-coding (NR_024331, exon 1 of 1)	393	ENSMUSG00000101225	1700008J07Rik	AW048743	RIKEN cDNA 1700008J07 gene	ncRNA
chr3	122292344	122294397	9.78306	5.07411e-34	+	TTS (NR_030439)	TTS (NR_030439)	333	ENSMUSG00000076456	Mir760	Mirn760|mir-760|mmu-mir-760	microRNA 760	ncRNA
chr14	60176693	60178294	9.7804	1.92957e-33	+	Intergenic	CpG	51422	ENSMUSG00000076270	Mir719	Mirn719|mmu-mir-719	microRNA 719	ncRNA
chr7	143294778	143296520	9.73336	2.5339e-33	+	non-coding (NR_001461, exon 1 of 1)	non-coding (NR_001461, exon 1 of 1)	898	ENSMUSG00000101609	Kcnq1ot1	Kvlqt1-as|Lit1|Tssc8	KCNQ1 overlapping transcript 1	ncRNA
chr10	61679776	61681167	9.71999	2.43377e-41	+	promoter-TSS (NR_126477)	promoter-TSS (NR_126477)	-181		1700022H01Rik	-	RIKEN cDNA 1700022H01 gene	ncRNA
chr11	5761633	5762373	9.70422	2.87045e-37	+	promoter-TSS (NR_015577)	promoter-TSS (NR_015577)	-147	ENSMUSG00000083844	Ube2d-ps	1600028I17Rik|2210015D19Rik|AI596465	ubiquitin-conjugating enzyme E2D, pseudogene	ncRNA
chr9	3000021	3004832	9.70079	0	+	Intergenic	GSAT_MM|Satellite|Satellite	36317	ENSMUSG00000106183	Mir101c	mir-101c|mmu-mir-101c	microRNA 101c	ncRNA
chr8	95805970	95808047	9.68425	2.40447e-34	+	non-coding (NR_015574, exon 1 of 4)	non-coding (NR_015574, exon 1 of 4)	178	ENSMUSG00000074136	4930513N10Rik	-	RIKEN cDNA 4930513N10 gene	ncRNA
chr14	15436477	15438930	9.67364	3.49712e-37	+	promoter-TSS (NR_152123)	promoter-TSS (NR_152123)	80		B230110C06Rik	-	RIKEN cDNA B230110C06 gene	ncRNA
chr10	18742924	18744130	9.66669	7.18307e-35	+	promoter-TSS (NR_152783)	promoter-TSS (NR_152783)	56	ENSMUSG00000111474	Gm32926	-	predicted gene, 32926	ncRNA
chr12	71014224	71015583	9.65326	9.93139e-46	+	intron (NR_045055, intron 1 of 3)	intron (NR_045055, intron 1 of 3)	920	ENSMUSG00000085622	3110056K07Rik	4921536K06Rik	RIKEN cDNA 3110056K07 gene	ncRNA
chr6	54429223	54430886	9.64588	1.13915e-33	+	non-coding (NR_033635, exon 1 of 14)	non-coding (NR_033635, exon 1 of 14)	167	ENSMUSG00000073067	9130019P16Rik	6430501H15Rik	RIKEN cDNA 9130019P16 gene	ncRNA
chr19	27429026	27430923	9.6385	1.62159e-36	+	promoter-TSS (NR_027987)	promoter-TSS (NR_027987)	-63		C030016D13Rik	AW413347	RIKEN cDNA C030016D13 gene	ncRNA
chr2	19658703	19659654	9.62305	1.81447e-32	+	exon (NM_027715, exon 1 of 1)	exon (NM_027715, exon 1 of 1)	-1281		Gm3230	-	predicted gene 3230	ncRNA
chr7	45367253	45368531	9.62305	1.81447e-32	+	promoter-TSS (NM_029741)	promoter-TSS (NM_029741)	659	ENSMUSG00000091510	Mtag2	MAG	metastasis associated gene 2	ncRNA
chr9	45430182	45432140	9.62305	1.81447e-32	+	promoter-TSS (NR_040732)	promoter-TSS (NR_040732)	71	ENSMUSG00000097074	4833428L15Rik	-	RIKEN cDNA 4833428L15 gene	ncRNA
chr3	95871000	95872297	9.61801	1.84978e-36	+	promoter-TSS (NM_078479)	promoter-TSS (NM_078479)	126	ENSMUSG00000080727	C920021L13Rik	-	RIKEN cDNA C920021L13 gene	ncRNA
chr17	56241761	56242986	9.59556	2.15586e-40	+	promoter-TSS (NR_029827)	promoter-TSS (NR_029827)	-615	ENSMUSG00000065491	Mir7b	Mirn7b|mir-7b|mmu-mir-7b	microRNA 7b	ncRNA
chr7	81523118	81524252	9.55477	3.81593e-35	+	intron (NR_160675, intron 1 of 3)	intron (NR_160675, intron 1 of 3)	135	ENSMUSG00000097277	2900076A07Rik	WI1-1616M8.2	RIKEN cDNA 2900076A07 gene	ncRNA
chr5	45669187	45670265	9.48767	7.87789e-34	+	promoter-TSS (NR_073433)	promoter-TSS (NR_073433)	-18	ENSMUSG00000104986	1600023N17Rik	AV119442	RIKEN cDNA 1600023N17 gene	ncRNA
chr19	43675197	43676205	9.46941	1.74969e-35	+	promoter-TSS (NM_145156)	promoter-TSS (NM_145156)	523	ENSMUSG00000117698	BC037704	-	cDNA sequence BC037704	ncRNA
chr15	74708572	74709758	9.45113	5.39362e-36	+	promoter-TSS (NR_033197)	promoter-TSS (NR_033197)	4	ENSMUSG00000044276	4933427E11Rik	-	RIKEN cDNA 4933427E11 gene	ncRNA
chr5	22745609	22747676	9.44035	4.28302e-37	+	non-coding (NR_027362, exon 1 of 3)	non-coding (NR_027362, exon 1 of 3)	242	ENSMUSG00000105076	A930003O13Rik	-	RIKEN cDNA A930003O13 gene	ncRNA
chr2	92528929	92529971	9.43059	2.01697e-31	+	Intergenic	Intergenic	-62756	ENSMUSG00000099223	Mir7221	Gm27378|mmu-mir-7221	microRNA 7221	ncRNA
chr6	144781198	144782810	9.43059	2.01697e-31	+	Intergenic	CT-rich|Low_complexity|Low_complexity	109136	ENSMUSG00000085785	Sox5os3	4933425H06Rik	SRY (sex determining region Y)-box 5, opposite strand 3	ncRNA
chr2	92388253	92389793	9.43059	2.01697e-31	+	exon (NM_001202446, exon 3 of 12)	exon (NM_001202446, exon 3 of 12)	-1577	ENSMUSG00000099093	Mir7000	Gm27338|mmu-mir-7000	microRNA 7000	ncRNA
chr15	72804815	72811134	9.43059	2.01697e-31	+	non-coding (NR_002864, exon 1 of 1)	non-coding (NR_002864, exon 1 of 1)	2350	ENSMUSG00000106847	Peg13	-	paternally expressed 13	ncRNA
chr3	88200351	88201561	9.43059	2.01697e-31	+	Intergenic	CpG	-14215	ENSMUSG00000092988	Mir3093	mir-3093|mmu-mir-3093	microRNA 3093	ncRNA
chr13	78197388	78198412	9.43059	2.01697e-31	+	promoter-TSS (NR_045195)	promoter-TSS (NR_045195)	-117		A830082K12Rik	-	RIKEN cDNA A830082K12 gene	ncRNA
chr2	156613027	156613486	9.43059	2.01697e-31	+	promoter-TSS (NM_146128)	promoter-TSS (NM_146128)	166	ENSMUSG00000086118	Gm14169	-	predicted gene 14169	ncRNA
chr3	127159394	127162958	9.40387	1.66794e-41	+	promoter-TSS (NR_105029)	promoter-TSS (NR_105029)	-129	ENSMUSG00000097456	LOC100862268	-	uncharacterized LOC100862268	ncRNA
chr8	123042627	123043423	9.38434	1.25349e-38	+	promoter-TSS (NR_037865)	promoter-TSS (NR_037865)	450	ENSMUSG00000099881	2810013P06Rik	-	RIKEN cDNA 2810013P06 gene	ncRNA
chr8	87472844	87475128	9.35035	4.97267e-34	+	intron (NR_125722, intron 1 of 3)	intron (NR_125722, intron 1 of 3)	870	ENSMUSG00000097248	Gm2694	C230036H16Rik|linc1582	predicted gene 2694	ncRNA
chr4	132352273	132353832	9.33116	1.36609e-39	+	intron (NR_003270, intron 1 of 2)	intron (NR_003270, intron 1 of 2)	634	ENSMUSG00000085241	Snhg3	Rnu17d|U17HG	small nucleolar RNA host gene 3	ncRNA
chr1	86359672	86360496	9.28532	5.68787e-35	+	promoter-TSS (NM_010880)	promoter-TSS (NM_010880)	500	ENSMUSG00000073627	C130036L24Rik	-	RIKEN cDNA C130036L24 gene	ncRNA
chr8	11001259	11005442	9.28035	4.46941e-36	+	intron (NM_001081212, intron 1 of 1)	intron (NM_001081212, intron 1 of 1)	-4500	ENSMUSG00000096938	9530052E02Rik	-	RIKEN cDNA 9530052E02 gene	ncRNA
chr8	11005741	11009992	9.27571	3.51018e-37	+	promoter-TSS (NR_046017)	promoter-TSS (NR_046017)	16	ENSMUSG00000096938	9530052E02Rik	-	RIKEN cDNA 9530052E02 gene	ncRNA
chr3	103967603	103969127	9.24481	3.8361e-47	+	promoter-TSS (NR_030676)	promoter-TSS (NR_030676)	-49	ENSMUSG00000089998	Phtf1os	A130049A11Rik	putative homeodomain transcription factor 1, opposite strand	ncRNA
chr3	65528549	65529899	9.24432	4.50454e-32	+	intron (NR_027955, intron 1 of 1)	CpG	190	ENSMUSG00000074580	4931440P22Rik	-	RIKEN cDNA 4931440P22 gene	ncRNA
chr16	23224608	23226779	9.23812	2.19639e-30	+	promoter-TSS (NM_001252505)	promoter-TSS (NM_001252505)	-209		BC106179	-	cDNA sequence BC106179	ncRNA
chr7	65526791	65527671	9.23812	2.19639e-30	+	Intergenic	CpG	-54800	ENSMUSG00000086662	BC046251	-	cDNA sequence BC046251	ncRNA
chr11	26209981	26211007	9.23812	2.19639e-30	+	promoter-TSS (NR_027973)	promoter-TSS (NR_027973)	82		5730522E02Rik	-	RIKEN cDNA 5730522E02 gene	ncRNA
chr18	3336591	3337214	9.23812	2.19639e-30	+	non-coding (NR_033457, exon 1 of 2)	non-coding (NR_033457, exon 1 of 2)	486	ENSMUSG00000097746	Gm6225	EG621440	predicted gene 6225	ncRNA
chr2	18998368	18998766	9.23812	2.19639e-30	+	promoter-TSS (NM_001355148)	promoter-TSS (NM_001355148)	248	ENSMUSG00000026736	4930426L09Rik	-	RIKEN cDNA 4930426L09 gene	ncRNA
chr11	88718505	88719167	9.23812	2.19639e-30	+	promoter-TSS (NM_001201341)	promoter-TSS (NM_001201341)	193		C030037D09Rik	9330160M04	RIKEN cDNA C030037D09 gene	ncRNA
chr2	129296843	129297986	9.23812	2.19639e-30	+	promoter-TSS (NR_040371)	promoter-TSS (NR_040371)	44	ENSMUSG00000085498	Gm14023	-	predicted gene 14023	ncRNA
chr13	59770045	59770753	9.23572	1.58866e-41	+	promoter-TSS (NM_026921)	promoter-TSS (NM_026921)	433		Etohd2	AW491659	ethanol decreased 2	ncRNA
chr10	12922447	12923538	9.2184	6.72326e-36	+	non-coding (NR_038027, exon 1 of 4)	non-coding (NR_038027, exon 1 of 4)	135	ENSMUSG00000097378	B230208H11Rik	-	RIKEN cDNA B230208H11 gene	ncRNA
chr12	86725656	86726460	9.2184	6.72326e-36	+	promoter-TSS (NR_136890)	promoter-TSS (NR_136890)	-249		Gm32755	-	predicted gene, 32755	ncRNA
chr16	50732069	50732902	9.19686	7.71525e-31	+	non-coding (NR_028300, exon 1 of 2)	non-coding (NR_028300, exon 1 of 2)	288		Dubr	5330426P16Rik|Dum	Dppa2 upstream binding RNA	ncRNA
chr1	87852657	87855237	9.12034	4.59579e-35	+	intron (NR_136921, intron 1 of 1)	(TCCC)n|Simple_repeat|Simple_repeat	352	ENSMUSG00000101942	Gm19582	-	predicted gene, 19582	ncRNA
chr3	65658746	65659792	9.11951	5.8997e-34	+	promoter-TSS (NR_106200)	promoter-TSS (NR_106200)	-19	ENSMUSG00000098944	Mir8120	Gm27637|mmu-mir-8120	microRNA 8120	ncRNA
chr13	48968394	48969029	9.11862	7.55979e-33	+	promoter-TSS (NM_001033268)	promoter-TSS (NM_001033268)	599		Fam120aos	C030044B11Rik	family with sequence similarity 120A, opposite strand	ncRNA
chr3	89772791	89773268	9.1063	6.41741e-34	+	promoter-TSS (NM_027315)	promoter-TSS (NM_027315)	371	ENSMUSG00000042579	4632404H12Rik	-	RIKEN cDNA 4632404H12 gene	ncRNA
chr15	82898327	82899484	9.08436	5.27024e-30	+	promoter-TSS (NR_045068)	promoter-TSS (NR_045068)	-175	ENSMUSG00000100199	Gm20324	-	predicted gene, 20324	ncRNA
chr15	44787511	44788196	9.04966	9.22805e-34	+	promoter-TSS (NR_040309)	promoter-TSS (NR_040309)	90	ENSMUSG00000060530	2310069G16Rik	-	RIKEN cDNA 2310069G16 gene	ncRNA
chr15	102692735	102693589	9.04566	2.35315e-29	+	Intergenic	CpG	-21296	ENSMUSG00000076009	Mir688	Mirn688|mmu-mir-688	microRNA 688	ncRNA
chr2	94240989	94241938	9.04566	2.35315e-29	+	promoter-TSS (NR_106139)	promoter-TSS (NR_106139)	-10	ENSMUSG00000065511	Mir129-2	Mirn129-2|mir-129-2	microRNA 129-2	ncRNA
chr13	55471451	55472987	9.04566	2.35315e-29	+	exon (NM_001030296, exon 2 of 3)	exon (NM_001030296, exon 2 of 3)	5557	ENSMUSG00000098341	Mir6944	Gm27710|mmu-mir-6944	microRNA 6944	ncRNA
chr6	148211265	148211993	9.03742	2.22449e-35	+	promoter-TSS (NR_015615)	promoter-TSS (NR_015615)	-659		4732416N19Rik	-	RIKEN cDNA 4732416N19 gene	ncRNA
chr13	33935399	33936470	8.97778	2.23218e-31	+	promoter-TSS (NR_040707)	promoter-TSS (NR_040707)	-98	ENSMUSG00000085457	1110046J04Rik	-	RIKEN cDNA 1110046J04 gene	ncRNA
chr2	18766762	18767586	8.97403	2.83381e-30	+	Intergenic	CpG	-6312	ENSMUSG00000092353	Gm3363	-	predicted gene 3363	ncRNA
chr5	30588307	30591110	8.96033	4.65725e-34	+	intron (NM_010608, intron 1 of 1)	intron (NM_010608, intron 1 of 1)	-1089	ENSMUSG00000053214	Gm9899	-	predicted gene 9899	ncRNA
chr3	88206829	88210097	8.94657	7.77768e-32	+	Intergenic	Intergenic	-6708	ENSMUSG00000092988	Mir3093	mir-3093|mmu-mir-3093	microRNA 3093	ncRNA
chr8	88137840	88139018	8.94073	6.53762e-33	+	TTS (NR_106039)	TTS (NR_106039)	223	ENSMUSG00000099080	Mir7071	Gm27623|mmu-mir-7071	microRNA 7071	ncRNA
chr19	8723576	8724327	8.92022	2.10785e-33	+	promoter-TSS (NM_001161413)	promoter-TSS (NM_001161413)	464	ENSMUSG00000108414	Snhg1	-	small nucleolar RNA host gene 1	ncRNA
chr6	134926732	134928809	8.90052	6.91051e-34	+	Intergenic	Intergenic	-1322	ENSMUSG00000098318	Lockd	1190002F15Rik|AI120476|Droc	lncRNA downstream of Cdkn1b	ncRNA
chr11	119392802	119393553	8.8532	2.46621e-28	+	exon (NM_001040005, exon 2 of 68)	exon (NM_001040005, exon 2 of 68)	2705	ENSMUSG00000088015	Mir1932	mir-1932|mmu-mir-1932	microRNA 1932	ncRNA
chr18	4920231	4921981	8.8532	2.46621e-28	+	Intergenic	CpG	108620	ENSMUSG00000097043	Gm10556	-	predicted gene 10556	ncRNA
chr8	122750524	122752632	8.8532	2.46621e-28	+	Intergenic	Intergenic	11183		A530010L16Rik	BC032935|Gm1908|Gm45801	RIKEN cDNA A530010L16 gene	ncRNA
chr6	87981650	87982241	8.8532	2.46621e-28	+	promoter-TSS (NM_198622)	promoter-TSS (NM_198622)	262	ENSMUSG00000084950	Gm5577	EG434064	predicted gene 5577	ncRNA
chr16	17833176	17833560	8.8532	2.46621e-28	+	non-coding (NR_027959, exon 1 of 2)	non-coding (NR_027959, exon 1 of 2)	249		B830017H08Rik	-	RIKEN cDNA B830017H08 gene	ncRNA
chr8	122443726	122444643	8.83113	1.93589e-30	+	promoter-TSS (NR_028354)	promoter-TSS (NR_028354)	528		9330133O14Rik	-	RIKEN cDNA 9330133O14 gene	ncRNA
chr9	88521595	88522914	8.83113	1.93589e-30	+	intron (NR_040721, intron 2 of 4)	intron (NR_040721, intron 2 of 4)	643	ENSMUSG00000097195	Snhg5	2810026P18Rik|4933428I09Rik|mU50HG-b	small nucleolar RNA host gene 5	ncRNA
chr2	29250300	29253433	8.81193	3.56189e-34	+	intron (NR_029460, intron 1 of 1)	CpG	1127	ENSMUSG00000079499	6530402F18Rik	mKIAA1857	RIKEN cDNA 6530402F18 gene	ncRNA
chr1	23256423	23258029	8.77346	7.89732e-31	+	Intergenic	Intergenic	-15043	ENSMUSG00000065405	Mir30a	Mirn30a|mir-30a|mmu-mir-30a	microRNA 30a	ncRNA
chr16	38089520	38093543	8.75337	2.60615e-38	+	intron (NM_001347232, intron 1 of 11)	intron (NM_001347232, intron 1 of 11)	-2271		BC031361	-	cDNA sequence BC031361	ncRNA
chr15	99972266	99974130	8.72761	9.06442e-39	+	promoter-TSS (NR_028124)	promoter-TSS (NR_028124)	89	ENSMUSG00000100084	2310068J16Rik	-	RIKEN cDNA 2310068J16 gene	ncRNA
chr15	68361800	68362656	8.69118	3.82331e-31	+	Intergenic	Intergenic	-20939	ENSMUSG00000065437	Mir30d	Mirn30d|mir-30d|mmu-mir-30d	microRNA 30d	ncRNA
chr1	105989716	105990530	8.68793	1.85716e-28	+	promoter-TSS (NM_001122675)	promoter-TSS (NM_001122675)	159		Gm7160	EG635504	predicted gene 7160	ncRNA
chr12	26053871	26054753	8.66074	2.53752e-27	+	Intergenic	L1Md_T|LINE|L1	156193	ENSMUSG00000113550	Gm29687	-	predicted gene, 29687	ncRNA
chr11	120185408	120186209	8.66074	2.53752e-27	+	TTS (NR_030682)	TTS (NR_030682)	4048		2810410L24Rik	-	RIKEN cDNA 2810410L24 gene	ncRNA
chr1	40085424	40086124	8.66074	2.53752e-27	+	promoter-TSS (NM_001360800)	promoter-TSS (NM_001360800)	77	ENSMUSG00000097899	Gm16894	-	predicted gene, 16894	ncRNA
chr1	191906955	191908003	8.66074	2.53752e-27	+	promoter-TSS (NR_030669)	promoter-TSS (NR_030669)	48	ENSMUSG00000055833	1700034H15Rik	4930557M11Rik|BB016121	RIKEN cDNA 1700034H15 gene	ncRNA
chr13	23431488	23431883	8.63155	7.55353e-29	+	promoter-TSS (NR_015492)	promoter-TSS (NR_015492)	-668	ENSMUSG00000085024	C230035I16Rik	-	RIKEN cDNA C230035I16 gene	ncRNA
chr13	83719639	83723784	8.59537	8.47462e-38	+	intron (NR_152245, intron 1 of 3)	intron (NR_152245, intron 1 of 3)	330	ENSMUSG00000050334	C130071C03Rik	2810449C10Rik|ECONEXIN|EyeLinc1|Visc-1	RIKEN cDNA C130071C03 gene	ncRNA
chr15	89475615	89476683	8.59261	9.55675e-29	+	promoter-TSS (NR_077233)	promoter-TSS (NR_077233)	-103		C230037L18Rik	-	RIKEN cDNA C230037L18 gene	ncRNA
chr15	85653573	85654610	8.58792	3.30491e-28	+	Intergenic	Intergenic	-49682		Lncppara	Lincppara|Mirlet7bhg|linc-Ppara	long noncoding RNA near Ppara	ncRNA
chr7	114414430	114415070	8.58283	8.80887e-30	+	promoter-TSS (NM_011055)	promoter-TSS (NM_011055)	411	ENSMUSG00000087475	4933406I18Rik	4933403D24Rik	RIKEN cDNA 4933406I18 gene	ncRNA
chr18	50053206	50053852	8.58132	1.02204e-28	+	non-coding (NR_155293, exon 1 of 4)	non-coding (NR_155293, exon 1 of 4)	133		C030005K06Rik	-	RIKEN cDNA C030005K06 gene	ncRNA
chr12	19879317	19880708	8.55845	1.34156e-27	+	Intergenic	Intergenic	935767	ENSMUSG00000099759	1700030C10Rik	-	RIKEN cDNA 1700030C10 gene	ncRNA
chr17	25951106	25952616	8.55288	1.38334e-27	+	non-coding (NR_152187, exon 1 of 7)	non-coding (NR_152187, exon 1 of 7)	389		D630044L22Rik	-	RIKEN cDNA gene D630044L22 gene	ncRNA
chr4	33030246	33031262	8.54715	4.79082e-27	+	promoter-TSS (NM_019586)	promoter-TSS (NM_019586)	569	ENSMUSG00000085037	4933421O10Rik	-	RIKEN cDNA 4933421O10 gene	ncRNA
chr6	31219823	31220834	8.53878	4.42996e-28	+	promoter-TSS (NR_040257)	promoter-TSS (NR_040257)	-23	ENSMUSG00000087380	2210408F21Rik	-	RIKEN cDNA 2210408F21 gene	ncRNA
chr1	34433839	34435503	8.53302	3.53021e-30	+	Intergenic	Intergenic	-1472	ENSMUSG00000092852	Mir5103	mir-5103|mmu-mir-5103|mu-mir-5103	microRNA 5103	ncRNA
chr16	43503169	43507044	8.51445	1.04148e-31	+	intron (NM_181058, intron 3 of 6)	intron (NM_181058, intron 3 of 6)	-84910	ENSMUSG00000085499	Gm15713	-	predicted gene 15713	ncRNA
chr11	53763101	53764084	8.46828	2.55664e-26	+	promoter-TSS (NR_106131)	promoter-TSS (NR_106131)	62	ENSMUSG00000099153	Mir7671	Gm27802|mmu-mir-7671	microRNA 7671	ncRNA
chrX	135796135	135797212	8.46828	2.55664e-26	+	intron (NM_001004359, intron 5 of 9)	intron (NM_001004359, intron 5 of 9)	-10456	ENSMUSG00000088464	Mir1970	mmu-mir-1970	microRNA 1970	ncRNA
chr5	57715148	57720843	8.46828	2.55664e-26	+	promoter-TSS (NR_015588)	promoter-TSS (NR_015588)	-76	ENSMUSG00000097216	4932441J04Rik	-	RIKEN cDNA 4932441J04 gene	ncRNA
chr1	118459334	118460062	8.46828	2.55664e-26	+	promoter-TSS (NR_027901)	promoter-TSS (NR_027901)	-433	ENSMUSG00000107722	2900060B14Rik	-	RIKEN cDNA 2900060B14 gene	ncRNA
chr11	84642140	84642845	8.46828	2.55664e-26	+	Intergenic	CpG	77940	ENSMUSG00000085044	1700109G15Rik	-	RIKEN cDNA 1700109G15 gene	ncRNA
chr12	20321559	20322744	8.46828	2.55664e-26	+	Intergenic	MurSatRep1|Unknown|Unknown	493628	ENSMUSG00000099759	1700030C10Rik	-	RIKEN cDNA 1700030C10 gene	ncRNA
chr3	58692156	58692828	8.46828	2.55664e-26	+	promoter-TSS (NM_009174)	promoter-TSS (NM_009174)	-97	ENSMUSG00000097725	4930593A02Rik	4933440I01Rik	RIKEN cDNA 4930593A02 gene	ncRNA
chr17	83861466	83863054	8.46366	2.34364e-27	+	Intergenic	Intergenic	-7842		C430042M11Rik	-	RIKEN cDNA C430042M11 gene	ncRNA
chr6	134792309	134792634	8.45627	5.7666e-30	+	non-coding (NR_151454, exon 1 of 2)	non-coding (NR_151454, exon 1 of 2)	111		1700055D16Rik	-	RIKEN cDNA 1700055D16 gene	ncRNA
chr15	32778679	32780048	8.45483	1.96291e-29	+	Intergenic	Intergenic	-6211	ENSMUSG00000115749	Gm41289	-	predicted gene, 41289	ncRNA
chr1	137898253	137901210	8.42923	3.86198e-35	+	Intergenic	Intergenic	-66724	ENSMUSG00000065565	Mir181a-1	Mirn181a-1|Mirn213|miR-213|mir-181a-1|mmu-mir-213	microRNA 181a-1	ncRNA
chr10	119893564	119894964	8.40254	1.00263e-27	+	intron (NM_001358811, intron 1 of 23)	intron (NM_001358811, intron 1 of 23)	-41874	ENSMUSG00000085418	Grip1os1	4930404E01Rik|4930483C13Rik	glutamate receptor interacting protein 1, opposite strand 1	ncRNA
chr12	79965355	79965914	8.38732	3.99908e-26	+	Intergenic	Intergenic	-29370	ENSMUSG00000112765	9430078K24Rik	-	RIKEN cDNA 9430078K24 gene	ncRNA
chr3	127224200	127226368	8.37628	3.87079e-27	+	intron (NM_001327938, intron 1 of 47)	intron (NM_001327938, intron 1 of 47)	63979	ENSMUSG00000097456	LOC100862268	-	uncharacterized LOC100862268	ncRNA
chr14	56811997	56812766	8.35716	1.44627e-26	+	promoter-TSS (NM_144842)	promoter-TSS (NM_144842)	392	ENSMUSG00000100017	2410022M11Rik	-	RIKEN cDNA 2410022M11 gene	ncRNA
chr5	136918837	136919418	8.32031	4.13752e-30	+	promoter-TSS (NR_015555)	promoter-TSS (NR_015555)	-19	ENSMUSG00000097908	4933404O12Rik	AW494809	RIKEN cDNA 4933404O12 gene	ncRNA
chr11	95310522	95311008	8.31056	1.11689e-32	+	promoter-TSS (NM_001195004)	promoter-TSS (NM_001195004)	349		Gm11520	-	predicted gene 11520	ncRNA
chr13	83737356	83740090	8.27845	5.91194e-29	+	promoter-TSS (NR_029545)	promoter-TSS (NR_029545)	-91	ENSMUSG00000065424	Mir9-2	Mirn9-2|mir-9-2|mmu-mir-9-2	microRNA 9-2	ncRNA
chr7	67803765	67804162	8.27582	2.51849e-25	+	promoter-TSS (NR_045954)	promoter-TSS (NR_045954)	-467	ENSMUSG00000097697	4833412C05Rik	Bigheart	RIKEN cDNA 4833412C05 gene	ncRNA
chr6	100563164	100563933	8.27582	2.51849e-25	+	Intergenic	CpG	36148	ENSMUSG00000101553	1700049E22Rik	-	RIKEN cDNA 1700049E22 gene	ncRNA
chr13	48261061	48263167	8.27582	2.51849e-25	+	non-coding (NR_102303, exon 1 of 3)	non-coding (NR_102303, exon 1 of 3)	509	ENSMUSG00000097622	A330033J07Rik	-	RIKEN cDNA A330033J07 gene	ncRNA
chr1	84694859	84696232	8.27582	2.51849e-25	+	promoter-TSS (NR_039588)	promoter-TSS (NR_039588)	-294	ENSMUSG00000093254	Mir5126	mir-5126|mmu-mir-5126|mu-mir-5126	microRNA 5126	ncRNA
chr6	120579475	120580430	8.27582	2.51849e-25	+	Intergenic	Intergenic	25156		1700072O05Rik	-	RIKEN cDNA 1700072O05 gene	ncRNA
chr11	53859068	53859524	8.27582	2.51849e-25	+	promoter-TSS (NR_033332)	promoter-TSS (NR_033332)	-40	ENSMUSG00000081769	Gm12216	602-19-115	predicted gene 12216	ncRNA
chr12	115773268	115774895	8.27582	2.51849e-25	+	Intergenic	Intergenic	-78287	ENSMUSG00000098336	Mir6388	Gm27925|mmu-mir-6388	microRNA 6388	ncRNA
chr4	95967457	95968185	8.27582	2.51849e-25	+	promoter-TSS (NR_045777)	promoter-TSS (NR_045777)	-166	ENSMUSG00000044125	9530080O11Rik	-	RIKEN cDNA 9530080O11 gene	ncRNA
chr1	185454788	185456145	8.27582	2.51849e-25	+	non-coding (NR_040305, exon 1 of 3)	non-coding (NR_040305, exon 1 of 3)	102	ENSMUSG00000097615	Gm2061	-	predicted gene 2061	ncRNA
chr17	24528271	24529668	8.27346	1.12556e-35	+	TTS (NR_045289)	TTS (NR_045289)	718	ENSMUSG00000093565	Rab26os	2610019E17Rik	RAB26, member RAS oncogene family, opposite strand	ncRNA
chr11	97840653	97842385	8.25533	2.45109e-27	+	non-coding (NR_160862, exon 1 of 2)	non-coding (NR_160862, exon 1 of 2)	205	ENSMUSG00000050538	B230217C12Rik	AI840637	RIKEN cDNA B230217C12 gene	ncRNA
chr2	177497887	177499210	8.22522	4.93446e-36	+	intron (NR_036450, intron 1 of 4)	RMER17B|LTR|ERVK	322		Gm14403	-	predicted gene 14403	ncRNA
chr4	123524736	123528113	8.22461	2.18032e-31	+	intron (NM_001199136, intron 5 of 97)	intron (NM_001199136, intron 5 of 97)	-89996	ENSMUSG00000099005	Mir6398	Gm27657|mmu-mir-6398	microRNA 6398	ncRNA
chr11	95858180	95860323	8.19354	2.89628e-30	+	intron (NR_045187, intron 1 of 1)	CpG	434	ENSMUSG00000086015	4833417C18Rik	-	RIKEN cDNA 4833417C18 gene	ncRNA
chr1	72254555	72255479	8.18634	1.28133e-25	+	intron (NR_155355, intron 1 of 3)	U2|snRNA|snRNA	11024		D230017M19Rik	B930094L07Rik	RIKEN cDNA D230017M19 gene	ncRNA
chr3	94412390	94413719	8.17806	3.21026e-30	+	promoter-TSS (NM_028307)	promoter-TSS (NM_028307)	-99	ENSMUSG00000097515	1700040D17Rik	-	RIKEN cDNA 1700040D17 gene	ncRNA
chr4	82537029	82538851	8.17009	1.33018e-26	+	intron (NR_137202, intron 1 of 1)	intron (NR_137202, intron 1 of 1)	29951		Gm11266	-	predicted gene 11266	ncRNA
chr18	33794586	33795623	8.14066	1.13907e-32	+	non-coding (NR_038152, exon 1 of 2)	non-coding (NR_038152, exon 1 of 2)	212	ENSMUSG00000087590	Epb41l4aos	2410004N09Rik|Epb4.1l4aos	erythrocyte membrane protein band 4.1 like 4a, opposite strand	ncRNA
chr6	67036042	67037306	8.12465	5.11941e-28	+	promoter-TSS (NR_040278)	promoter-TSS (NR_040278)	75	ENSMUSG00000087231	E230016M11Rik	-	RIKEN cDNA E230016M11 gene	ncRNA
chr18	11839928	11840805	8.12465	5.11941e-28	+	promoter-TSS (NR_035447)	promoter-TSS (NR_035447)	72	ENSMUSG00000084565	Mir1901	Mirn1901|mmu-mir-1901	microRNA 1901	ncRNA
chr1	92909877	92910677	8.12465	5.11941e-28	+	promoter-TSS (NM_181405)	promoter-TSS (NM_181405)	412	ENSMUSG00000097251	5033417F24Rik	6330419D11Rik	RIKEN cDNA 5033417F24 gene	ncRNA
chr15	81191077	81191436	8.12463	1.75618e-26	+	promoter-TSS (NM_001082536)	promoter-TSS (NM_001082536)	403	ENSMUSG00000047938	4930483J18Rik	-	RIKEN cDNA 4930483J18 gene	ncRNA
chr10	77418391	77418804	8.11045	6.13819e-26	+	promoter-TSS (NR_021486)	promoter-TSS (NR_021486)	221		Gm17769	-	predicted gene, 17769	ncRNA
chr4	116123522	116124187	8.08984	7.21523e-25	+	promoter-TSS (NR_131048)	promoter-TSS (NR_131048)	14	ENSMUSG00000028700	2510003B16Rik	-	RIKEN cDNA 2510003B16 gene	ncRNA
chr2	162661259	162661934	8.08336	2.42918e-24	+	promoter-TSS (NM_021464)	promoter-TSS (NM_021464)	433		9430021M05Rik	-	RIKEN cDNA 9430021M05 gene	ncRNA
chrX	152327038	152327464	8.08336	2.42918e-24	+	intron (NR_040270, intron 1 of 2)	intron (NR_040270, intron 1 of 2)	242	ENSMUSG00000087403	Kantr	2810454L23Rik|2900056M20Rik|Spasm	Kdm5c adjacent non-coding transcript	ncRNA
chr1	34432813	34433361	8.08336	2.42918e-24	+	TTS (NR_039562)	TTS (NR_039562)	112	ENSMUSG00000092852	Mir5103	mir-5103|mmu-mir-5103|mu-mir-5103	microRNA 5103	ncRNA
chr13	3478080	3478999	8.08336	2.42918e-24	+	intron (NR_015522, intron 1 of 4)	intron (NR_015522, intron 1 of 4)	236	ENSMUSG00000097709	2810429I04Rik	AI256682	RIKEN cDNA 2810429I04 gene	ncRNA
chr2	119325795	119327431	8.08336	2.42918e-24	+	promoter-TSS (NR_030683)	promoter-TSS (NR_030683)	-416	ENSMUSG00000074912	Gm14207	Dll4	predicted gene 14207	ncRNA
chr19	29521759	29522191	8.08336	2.42918e-24	+	promoter-TSS (NM_001081319)	promoter-TSS (NM_001081319)	12	ENSMUSG00000097855	A930007I19Rik	-	RIKEN cDNA A930007I19 gene	ncRNA
chr16	13448000	13448698	8.08336	2.42918e-24	+	Intergenic	CpG	-1174	ENSMUSG00000076972	Mir193b	Mir193|Mirn193b|mir-193b	microRNA 193b	ncRNA
chr4	141545211	141545763	8.07969	2.30744e-26	+	promoter-TSS (NR_030695)	promoter-TSS (NR_030695)	-675		B330016D10Rik	-	RIKEN cDNA B330016D10 gene	ncRNA
chr19	26845506	26846011	8.07507	2.01122e-30	+	Intergenic	(TC)n|Simple_repeat|Simple_repeat	-21851	ENSMUSG00000093772	4931403E22Rik	-	RIKEN cDNA 4931403E22 gene	ncRNA
chr17	35917034	35918800	8.05958	1.64176e-37	+	promoter-TSS (NR_035445)	promoter-TSS (NR_035445)	28	ENSMUSG00000084751	Mir1894	Mirn1894|mmu-mir-1894	microRNA 1894	ncRNA
chr14	34661335	34662474	8.04499	9.09494e-26	+	Intergenic	Intergenic	-8330	ENSMUSG00000094316	Mir297-1	Mir297a-1|Mirn297-1	microRNA 297-1	ncRNA
chr13	109440472	109441992	8.03435	7.62237e-33	+	intron (NM_011056, intron 3 of 16)	intron (NM_011056, intron 3 of 16)	116488	ENSMUSG00000076946	Mir582	Mirn582|mir-582|mmu-mir-582	microRNA 582	ncRNA
chr13	94358143	94359554	8.03073	2.16621e-36	+	promoter-TSS (NM_009680)	promoter-TSS (NM_009680)	75	ENSMUSG00000042857	Gm9776	A530089L17	predicted gene 9776	ncRNA
chr13	109902317	109903858	8.0264	3.14413e-26	+	promoter-TSS (NR_035442)	promoter-TSS (NR_035442)	-722	ENSMUSG00000084651	Mir1904	Mirn1904|mmu-mir-1904	microRNA 1904	ncRNA
chr10	128499067	128499684	8.00031	2.86154e-35	+	promoter-TSS (NM_172259)	promoter-TSS (NM_172259)	128	ENSMUSG00000097353	A430046D13Rik	-	Riken cDNA A430046D13 gene	ncRNA
chr12	93928552	93929319	8.0003	3.50768e-28	+	Intergenic	Intergenic	1597	ENSMUSG00000098931	Mir8099-2	Gm27692|mmu-mir-8099-2	microRNA 8099-2	ncRNA
chr13	48545244	48545699	7.99162	1.13731e-29	+	Intergenic	Intergenic	-7199	ENSMUSG00000065421	Mirlet7a-1	Let-7a|Mirnlet7a|Mirnlet7a-1|let-7a-1	microRNA let7a-1	ncRNA
chr5	138262901	138264751	7.96818	3.78722e-34	+	promoter-TSS (NR_045821)	promoter-TSS (NR_045821)	-219	ENSMUSG00000085227	6330418K02Rik	-	RIKEN cDNA 6330418K02 gene	ncRNA
chr10	92162189	92162911	7.95884	4.68522e-27	+	intron (NR_028262, intron 2 of 12)	intron (NR_028262, intron 2 of 12)	2628	ENSMUSG00000112117	Rmst	100041799|AI853140|C230053E11Rik|D930049J19Rik|Dmt2|Gm3515|M2|Ncrms	rhabdomyosarcoma 2 associated transcript (non-coding RNA)	ncRNA
chr4	41754891	41756761	7.94105	1.40117e-36	+	promoter-TSS (NR_155499)	promoter-TSS (NR_155499)	-54		Gm42274	-	predicted gene, 42274	ncRNA
chr17	69416866	69418147	7.93419	5.01938e-33	+	non-coding (NR_026848, exon 1 of 1)	non-coding (NR_026848, exon 1 of 1)	1059		C030034I22Rik	-	RIKEN cDNA C030034I22 gene	ncRNA
chr15	50888266	50890629	7.92553	1.79482e-29	+	promoter-TSS (NM_001310485)	promoter-TSS (NM_001310485)	-333	ENSMUSG00000084458	Mir1907	Mirn1907|mmu-mir-1907	microRNA 1907	ncRNA
chr4	143160970	143162134	7.8953	2.24802e-25	+	intron (NM_001081355, intron 6 of 9)	intron (NM_001081355, intron 6 of 9)	-25390	ENSMUSG00000106597	Mir7021	mmu-mir-7021	microRNA 7021	ncRNA
chr2	18799723	18800541	7.8909	2.29256e-23	+	non-coding (NR_131254, exon 1 of 1)	non-coding (NR_131254, exon 1 of 1)	1686	ENSMUSG00000097638	Carlr	4933439G12Rik|Carl	cardiac and apoptosis-related long non-coding RNA	ncRNA
chr4	89294579	89295608	7.8909	2.29256e-23	+	promoter-TSS (NR_132431)	promoter-TSS (NR_132431)	-87		Gm12610	ANRIL|Gm12609	predicted gene 12610	ncRNA
chr5	139371612	139372669	7.8909	2.29256e-23	+	intron (NM_028469, intron 2 of 4)	CpG	-2395	ENSMUSG00000065593	Mir339	Mirn339|mir-339|mmu-mir-339	microRNA 339	ncRNA
chr18	75366437	75367149	7.8909	2.29256e-23	+	promoter-TSS (NM_001042660)	promoter-TSS (NM_001042660)	295		Gm20544	-	predicted gene 20544	ncRNA
chr2	155818644	155819437	7.88302	7.54414e-24	+	TTS (NM_010808)	TTS (NM_010808)	163	ENSMUSG00000074649	BC029722	-	cDNA sequence BC029722	ncRNA
chr17	26946344	26947165	7.88172	2.37717e-23	+	intron (NM_001371034, intron 3 of 17)	CpG	-1306		Mir3083b	mmu-mir-3083b	microRNA mir-3083b	ncRNA
chr2	156720431	156720804	7.84029	3.14637e-27	+	promoter-TSS (NM_001042488)	promoter-TSS (NM_001042488)	292	ENSMUSG00000086638	4930405A21Rik	-	RIKEN cDNA 4930405A21 gene	ncRNA
chr4	72201308	72202001	7.79304	4.21095e-26	+	promoter-TSS (NM_011599)	promoter-TSS (NM_011599)	410		C630043F03Rik	AI851307	RIKEN cDNA C630043F03 gene	ncRNA
chr17	33981402	33981961	7.77139	1.48184e-24	+	non-coding (NR_033305, exon 1 of 1)	non-coding (NR_033305, exon 1 of 1)	189		AA388235	-	expressed sequence AA388235	ncRNA
chr8	84004299	84004801	7.71959	7.61062e-30	+	exon (NM_183097, exon 6 of 6)	exon (NM_183097, exon 6 of 6)	-1078	ENSMUSG00000098823	Mir8111	Gm27823|mmu-mir-8111	microRNA 8111	ncRNA
chr18	73703907	73704316	7.69844	2.11461e-22	+	promoter-TSS (NM_001364968)	promoter-TSS (NM_001364968)	185		4930578L24Rik	-	RIKEN cDNA 4930578L24 gene	ncRNA
chr2	94243111	94247318	7.69844	2.11461e-22	+	Intergenic	Intergenic	-3761	ENSMUSG00000065511	Mir129-2	Mirn129-2|mir-129-2	microRNA 129-2	ncRNA
chr8	84183144	84184195	7.69844	2.11461e-22	+	Intergenic	CpG	-4708	ENSMUSG00000065483	Mir181c	Mirn181c|mir-181c	microRNA 181c	ncRNA
chr5	110979812	110980651	7.69844	2.11461e-22	+	intron (NM_001267622, intron 2 of 22)	intron (NM_001267622, intron 2 of 22)	-23913	ENSMUSG00000076163	Mir701	Mirn701|mir-701|mmu-mir-701	microRNA 701	ncRNA
chr6	36387763	36389374	7.69844	2.11461e-22	+	promoter-TSS (NR_015589)	promoter-TSS (NR_015589)	-334	ENSMUSG00000073154	9330158H04Rik	-	RIKEN cDNA 9330158H04 gene	ncRNA
chr1	89580745	89582633	7.69844	2.11461e-22	+	intron (NM_001037136, intron 1 of 16)	CpG	102203		4933400F21Rik	1700091C04Rik|4930565K10Rik	RIKEN cDNA 4933400F21 gene	ncRNA
chrX	8144164	8145686	7.69844	2.11461e-22	+	promoter-TSS (NR_033561)	promoter-TSS (NR_033561)	-502	ENSMUSG00000055188	Rbm3os	2900002K06Rik	RNA binding motif protein 3, opposite strand	ncRNA
chr5	148959142	148959950	7.68743	7.57164e-24	+	Intergenic	Intergenic	9296	ENSMUSG00000079069	8430423G03Rik	-	RIKEN cDNA 8430423G03 gene	ncRNA
chr16	13436958	13438114	7.68029	2.76713e-26	+	Intergenic	Intergenic	-11987	ENSMUSG00000076972	Mir193b	Mir193|Mirn193b|mir-193b	microRNA 193b	ncRNA
chr14	122473351	122475167	7.63914	3.08319e-23	+	intron (NR_045046, intron 2 of 4)	CpG	940	ENSMUSG00000085555	2610035F20Rik	-	RIKEN cDNA 2610035F20 gene	ncRNA
chr7	44986918	44987782	7.62205	1.70487e-31	+	promoter-TSS (NM_001252477)	promoter-TSS (NM_001252477)	450	ENSMUSG00000087138	Gm15545	-	predicted gene 15545	ncRNA
chr15	102671963	102672758	7.6143	1.10299e-22	+	promoter-TSS (NR_030460)	promoter-TSS (NR_030460)	-494	ENSMUSG00000076009	Mir688	Mirn688|mmu-mir-688	microRNA 688	ncRNA
chr18	35553050	35553867	7.60934	1.28215e-24	+	promoter-TSS (NR_038073)	promoter-TSS (NR_038073)	48	ENSMUSG00000117869	Snhg4	Gm17457	small nucleolar RNA host gene 4	ncRNA
chr9	72531267	72531966	7.60125	1.34875e-24	+	promoter-TSS (NM_001033536)	promoter-TSS (NM_001033536)	242	ENSMUSG00000096986	4930509E16Rik	-	RIKEN cDNA 4930509E16 gene	ncRNA
chr12	115173947	115175920	7.58548	8.18182e-34	+	Intergenic	Intergenic	520861	ENSMUSG00000098336	Mir6388	Gm27925|mmu-mir-6388	microRNA 6388	ncRNA
chr5	151368729	151369362	7.57516	1.80851e-26	+	intron (NR_045700, intron 1 of 3)	intron (NR_045700, intron 1 of 3)	370	ENSMUSG00000097321	1700028E10Rik	A630054D14|Gm6561	RIKEN cDNA 1700028E10 gene	ncRNA
chr11	79660377	79661208	7.5526	5.14434e-23	+	intron (NM_175543, intron 3 of 14)	CpG	14294	ENSMUSG00000086569	Rab11fip4os2	1700020F10Rik|4930542H20Rik|Rab11fib4os2	RAB11 family interacting protein 4 (class II), opposite strand 2	ncRNA
chr15	85679464	85681444	7.5444	1.78846e-23	+	Intergenic	Intergenic	-23319		Lncppara	Lincppara|Mirlet7bhg|linc-Ppara	long noncoding RNA near Ppara	ncRNA
chr6	6005847	6006222	7.53436	5.29602e-22	+	intron (NM_001191023, intron 13 of 15)	CpG	-28641	ENSMUSG00000085416	1700019G24Rik	-	RIKEN cDNA 1700019G24 gene	ncRNA
chr11	120315928	120317052	7.52036	6.76114e-24	+	Intergenic	Intergenic	30923	ENSMUSG00000098955	Mir6935	Gm27344|mmu-mir-6935	microRNA 6935	ncRNA
chr5	8798028	8798935	7.50598	1.89845e-21	+	promoter-TSS (NR_152133)	promoter-TSS (NR_152133)	42		Gm5106	A230021K14|EG330031	predicted gene 5106	ncRNA
chr8	92355205	92357516	7.50598	1.89845e-21	+	promoter-TSS (NR_033641)	promoter-TSS (NR_033641)	-240	ENSMUSG00000031736	Crnde	4933436C20Rik	colorectal neoplasia differentially expressed (non-protein coding)	ncRNA
chr14	20794227	20794645	7.50598	1.89845e-21	+	promoter-TSS (NM_001360186)	promoter-TSS (NM_001360186)	197	ENSMUSG00000114241	Gm30108	-	predicted gene, 30108	ncRNA
chr12	22989179	22990844	7.50161	6.97252e-23	+	intron (NR_015504, intron 2 of 3)	MMSAT4|Satellite|Satellite	20232	ENSMUSG00000073164	2410018L13Rik	2810480C08Rik	RIKEN cDNA 2410018L13 gene	ncRNA
chr1	169968809	169969882	7.47925	1.03326e-25	+	promoter-TSS (NR_040438)	promoter-TSS (NR_040438)	-64	ENSMUSG00000097503	3110045C21Rik	AI838577	RIKEN cDNA 3110045C21 gene	ncRNA
chr18	88971522	88972404	7.47008	3.30621e-25	+	promoter-TSS (NR_105777)	promoter-TSS (NR_105777)	-67	ENSMUSG00000098676	Mir6359	Gm27328|mmu-mir-6359	microRNA 6359	ncRNA
chr2	67565027	67565633	7.468	8.51609e-23	+	Intergenic	Intergenic	-110127	ENSMUSG00000098299	Mir7224	Gm27971|mmu-mir-7224	microRNA 7224	ncRNA
chr6	127329986	127330794	7.46142	3.20074e-24	+	Intergenic	Intergenic	-22423	ENSMUSG00000107153	Gm38404	D130058E03	predicted gene, 38404	ncRNA
chr13	23437285	23438577	7.46142	3.20074e-24	+	Intergenic	Intergenic	-6914	ENSMUSG00000085024	C230035I16Rik	-	RIKEN cDNA C230035I16 gene	ncRNA
chr6	145250586	145250990	7.41641	3.10492e-21	+	promoter-TSS (NM_021284)	promoter-TSS (NM_021284)	259	ENSMUSG00000086013	Gm15706	-	predicted gene 15706	ncRNA
chr12	99627422	99627938	7.39792	3.85425e-22	+	non-coding (NR_045288, exon 1 of 2)	non-coding (NR_045288, exon 1 of 2)	294	ENSMUSG00000100211	1700064M15Rik	-	RIKEN cDNA 1700064M15 gene	ncRNA
chr4	53217765	53218365	7.39398	1.18935e-21	+	Intergenic	Intergenic	-28131	ENSMUSG00000086947	4930522O17Rik	-	RIKEN cDNA 4930522O17 gene	ncRNA
chr4	108070437	108071649	7.35755	2.55976e-26	+	intron (NM_011327, intron 12 of 15)	intron (NM_011327, intron 12 of 15)	-16314	ENSMUSG00000098980	Mir6397	Gm28004|mmu-mir-6397	microRNA 6397	ncRNA
chr18	5162223	5163635	7.31352	1.66832e-20	+	TTS (NR_153824)	TTS (NR_153824)	2802		Gm26682	Gm38715	predicted gene, 26682	ncRNA
chr11	66167940	66168546	7.31352	1.66832e-20	+	exon (NM_001099633, exon 1 of 69)	exon (NM_001099633, exon 1 of 69)	208		Gm12296	-	predicted gene 12296	ncRNA
chr8	120538038	120538988	7.31352	1.66832e-20	+	promoter-TSS (NR_151732)	promoter-TSS (NR_151732)	-183	ENSMUSG00000098280	Mir7687	Gm27573|mmu-mir-7687	microRNA 7687	ncRNA
chr3	37204166	37204554	7.31352	1.66832e-20	+	Intergenic	Intergenic	21475		Gm12532	-	predicted gene 12532	ncRNA
chr5	131537052	131538706	7.31352	1.66832e-20	+	intron (NM_001363480, intron 5 of 19)	CpG	-123161	ENSMUSG00000105387	Gm29681	Gm42590	predicted gene, 29681	ncRNA
chr12	19866277	19867368	7.31352	1.66832e-20	+	Intergenic	MurSatRep1|Unknown|Unknown	948957	ENSMUSG00000099759	1700030C10Rik	-	RIKEN cDNA 1700030C10 gene	ncRNA
chr12	20920305	20921207	7.31352	1.66832e-20	+	Intergenic	CpG	-104977	ENSMUSG00000099759	1700030C10Rik	-	RIKEN cDNA 1700030C10 gene	ncRNA
chr6	129238243	129238539	7.26597	1.26602e-24	+	promoter-TSS (NR_040265)	promoter-TSS (NR_040265)	91	ENSMUSG00000097354	2310001H17Rik	AI646108	RIKEN cDNA 2310001H17 gene	ncRNA
chr3	45376070	45376759	7.25608	7.78377e-21	+	intron (NR_045172, intron 1 of 8)	intron (NR_045172, intron 1 of 8)	1846	ENSMUSG00000097040	2610316D01Rik	-	RIKEN cDNA 2610316D01 gene	ncRNA
chr9	22070586	22071791	7.25045	2.71438e-21	+	exon (NM_001310759, exon 1 of 9)	exon (NM_001310759, exon 1 of 9)	186	ENSMUSG00000096981	Gm16845	-	predicted gene, 16845	ncRNA
chr16	42189952	42190845	7.23449	9.04961e-29	+	Intergenic	CpG	113071	ENSMUSG00000098300	Mir6540	Gm27780|mir-6540|mmu-mir-6540	microRNA 6540	ncRNA
chr8	69399361	69399856	7.23441	8.80319e-21	+	Intergenic	CpG	-4064	ENSMUSG00000110444	Gm10033	9330175B10Rik|Gm10311	predicted gene 10033	ncRNA
chr16	42874638	42875315	7.18934	2.11222e-24	+	intron (NR_040522, intron 1 of 1)	CpG	611	ENSMUSG00000075070	4932412D23Rik	Gm10809	RIKEN cDNA 4932412D23 gene	ncRNA
chr7	111121893	111123388	7.15847	1.02582e-25	+	promoter-TSS (NR_015573)	promoter-TSS (NR_015573)	35	ENSMUSG00000110424	1700012D14Rik	-	RIKEN cDNA 1700012D14 gene	ncRNA
chr13	109260264	109260649	7.15817	3.48963e-26	+	intron (NM_011056, intron 3 of 16)	intron (NM_011056, intron 3 of 16)	-64288	ENSMUSG00000076946	Mir582	Mirn582|mir-582|mmu-mir-582	microRNA 582	ncRNA
chr11	102217757	102218862	7.12615	1.65444e-20	+	intron (NM_001361596, intron 3 of 27)	intron (NM_001361596, intron 3 of 27)	11841	ENSMUSG00000098863	Mir8101	Gm27705|mmu-mir-8101	microRNA 8101	ncRNA
chr8	50915303	50916927	7.12105	1.42975e-19	+	Intergenic	CpG	548003	ENSMUSG00000110281	Gm2516	-	predicted gene 2516	ncRNA
chr16	21310708	21311223	7.12105	1.42975e-19	+	Intergenic	Intergenic	-14093	ENSMUSG00000096918	Gm16863	A830060N17	predicted gene, 16863	ncRNA
chr7	25376827	25377591	7.12105	1.42975e-19	+	intron (NR_073027, intron 1 of 5)	L2b|LINE|L2	390	ENSMUSG00000053714	4732471J01Rik	-	RIKEN cDNA 4732471J01 gene	ncRNA
chr12	33146853	33147518	7.12105	1.42975e-19	+	promoter-TSS (NM_028139)	promoter-TSS (NM_028139)	401	ENSMUSG00000052125	F730043M19Rik	-	RIKEN cDNA F730043M19 gene	ncRNA
chr1	195017140	195018164	7.11138	1.02927e-23	+	intron (NR_015566, intron 1 of 7)	AT_rich|Low_complexity|Low_complexity	253	ENSMUSG00000096929	A330023F24Rik	C030002C11Rik	RIKEN cDNA A330023F24 gene	ncRNA
chr10	13090543	13091303	7.06996	1.87581e-19	+	promoter-TSS (NR_131912)	promoter-TSS (NR_131912)	78		Hymai	-	hydatidiform mole associated and imprinted transcript	ncRNA
chr9	21955341	21956527	7.05731	4.17821e-29	+	promoter-TSS (NR_132099)	promoter-TSS (NR_132099)	72		Gm45914	-	predicted gene, 45914	ncRNA
chr5	23417833	23418992	7.05686	1.23336e-22	+	Intergenic	CpG	15941	ENSMUSG00000073147	5031425E22Rik	-	RIKEN cDNA 5031425E22 gene	ncRNA
chr6	127149459	127150981	7.05402	2.99613e-21	+	intron (NR_040275, intron 1 of 1)	intron (NR_040275, intron 1 of 1)	594	ENSMUSG00000097166	9330179D12Rik	-	RIKEN cDNA 9330179D12 gene	ncRNA
chr7	25394565	25395939	7.04026	1.37376e-22	+	non-coding (NR_073027, exon 2 of 6)	non-coding (NR_073027, exon 2 of 6)	539	ENSMUSG00000053714	4732471J01Rik	-	RIKEN cDNA 4732471J01 gene	ncRNA
chr7	73618737	73619275	7.04026	1.37376e-22	+	Intergenic	Intergenic	-60611	ENSMUSG00000101970	1810026B05Rik	-	RIKEN cDNA 1810026B05 gene	ncRNA
chr7	73556014	73558093	7.03808	8.36315e-32	+	intron (NR_037569, intron 1 of 4)	intron (NR_037569, intron 1 of 4)	1342	ENSMUSG00000101970	1810026B05Rik	-	RIKEN cDNA 1810026B05 gene	ncRNA
chr3	118433333	118435084	7.03032	3.45613e-21	+	TTS (NR_029551)	TTS (NR_029551)	351	ENSMUSG00000065569	Mir137	Mirn137|mir-137|mmu-mir-137	microRNA 137	ncRNA
chr9	78175949	78176337	7.00853	1.23723e-26	+	intron (NR_040401, intron 1 of 3)	intron (NR_040401, intron 1 of 3)	229	ENSMUSG00000097574	C920006O11Rik	-	RIKEN cDNA C920006O11 gene	ncRNA
chr4	147220001	147225736	7.00027	5.48391e-28	+	Intergenic	MuLV-int|LTR|ERV1	-154432	ENSMUSG00000093617	4933438K21Rik	-	RIKEN cDNA 4933438K21 gene	ncRNA
chr7	79535603	79536439	6.98587	3.01308e-19	+	Intergenic	CpG	20586	ENSMUSG00000097023	Mir9-3hg	AI854517	Mir9-3 host gene	ncRNA
chr11	75460706	75461110	6.97399	5.97957e-22	+	promoter-TSS (NR_030711)	promoter-TSS (NR_030711)	-631	ENSMUSG00000085148	Mir22hg	2210403K04Rik|mir-22	Mir22 host gene (non-protein coding)	ncRNA
chr17	12742150	12742608	6.96929	3.31009e-19	+	intron (NR_027773, intron 1 of 2)	CpG	1068	ENSMUSG00000078247	Airn	2810051F02Rik|2810434M15Rik|AI256653|AI597500|AW049873|Air|B930018I07Rik|D17Ertd663e|IGF2RAS	antisense Igf2r RNA	ncRNA
chr12	74283899	74285153	6.96399	1.83679e-21	+	intron (NR_030734, intron 1 of 4)	intron (NR_030734, intron 1 of 4)	250	ENSMUSG00000071265	1700086L19Rik	1700006L05Rik|AU016007	RIKEN cDNA 1700086L19 gene	ncRNA
chr13	109685537	109686008	6.96399	1.83679e-21	+	intron (NM_011056, intron 3 of 16)	intron (NM_011056, intron 3 of 16)	-218037	ENSMUSG00000084651	Mir1904	Mirn1904|mmu-mir-1904	microRNA 1904	ncRNA
chr17	10334965	10335947	6.9539	1.92322e-21	+	Intergenic	CpG	10854	ENSMUSG00000099384	1700110C19Rik	-	RIKEN cDNA 1700110C19 gene	ncRNA
chr17	35994202	35995605	6.94003	7.19283e-27	+	intron (NR_015618, intron 1 of 1)	L1MA9|LINE|L1	399		A930015D03Rik	-	RIKEN cDNA A930015D03 gene	ncRNA
chr11	98294741	98295125	6.92859	1.19196e-18	+	Intergenic	CpG	32327	ENSMUSG00000093176	Mir5119	mmu-mir-5119|mu-mir-5119	microRNA 5119	ncRNA
chrX	7375321	7376475	6.92859	1.19196e-18	+	promoter-TSS (NM_019461)	promoter-TSS (NM_019461)	-27	ENSMUSG00000087252	Gm14379	-	predicted gene 14379	ncRNA
chr11	79710988	79711852	6.92859	1.19196e-18	+	promoter-TSS (NR_029579)	promoter-TSS (NR_029579)	-549	ENSMUSG00000065395	Mir193a	Mir193|Mirn193|mir-193a|mmu-mir-193|mmu-mir-193a	microRNA 193a	ncRNA
chr13	3359959	3361407	6.92859	1.19196e-18	+	Intergenic	CpG	-117620	ENSMUSG00000097709	2810429I04Rik	AI256682	RIKEN cDNA 2810429I04 gene	ncRNA
chr15	82256144	82257265	6.92859	1.19196e-18	+	intron (NR_037698, intron 1 of 1)	intron (NR_037698, intron 1 of 1)	681	ENSMUSG00000068099	1500009C09Rik	-	RIKEN cDNA 1500009C09 gene	ncRNA
chr4	57433824	57435251	6.92859	1.19196e-18	+	Intergenic	CpG	-70245		1700042G15Rik	-	RIKEN cDNA 1700042G15 gene	ncRNA
chr17	21535447	21536077	6.92859	1.19196e-18	+	5' UTR (NM_144515, exon 1 of 5)	5' UTR (NM_144515, exon 1 of 5)	116	ENSMUSG00000097781	9330136K24Rik	-	RIKEN cDNA 9330136K24 gene	ncRNA
chr16	13447222	13447627	6.92859	1.19196e-18	+	Intergenic	Intergenic	-2099	ENSMUSG00000076972	Mir193b	Mir193|Mirn193b|mir-193b	microRNA 193b	ncRNA
chr10	99599780	99600300	6.92859	1.19196e-18	+	Intergenic	Intergenic	-9131	ENSMUSG00000111962	Gm20110	-	predicted gene, 20110	ncRNA
chrX	152367433	152369644	6.92859	1.19196e-18	+	promoter-TSS (NR_045451)	promoter-TSS (NR_045451)	-34	ENSMUSG00000084885	3010001F23Rik	-	RIKEN cDNA 3010001F23 gene	ncRNA
chr12	108555202	108555968	6.92859	1.19196e-18	+	promoter-TSS (NR_045752)	promoter-TSS (NR_045752)	33		Gm16596	-	predicted gene, 16596	ncRNA
chr14	7488026	7488386	6.92859	1.19196e-18	+	Intergenic	CpG	75733	ENSMUSG00000090585	4933406F09Rik	1700007H14Rik|4930429F21Rik|4930570O04Rik|Gm3768	RIKEN cDNA 4933406F09 gene	ncRNA
chr8	32293085	32293720	6.92859	1.19196e-18	+	Intergenic	Intergenic	141507		Gm8179	EG666589	predicted gene 8179	ncRNA
chr4	137164722	137165112	6.92859	1.19196e-18	+	non-coding (NR_040443, exon 1 of 4)	non-coding (NR_040443, exon 1 of 4)	149	ENSMUSG00000085833	Gm13003	-	predicted gene 13003	ncRNA
chr3	11331360	11331859	6.87877	4.81183e-23	+	Intergenic	L1Md_A|LINE|L1	512750	ENSMUSG00000104015	Gm10745	-	predicted gene 10745	ncRNA
chr4	146580859	146582769	6.87833	6.01866e-24	+	Intergenic	Intergenic	-34941	ENSMUSG00000086046	1700095A21Rik	-	RIKEN cDNA 1700095A21 gene	ncRNA
chr13	110018578	110019189	6.8118	4.71954e-21	+	Intergenic	Intergenic	115074	ENSMUSG00000084651	Mir1904	Mirn1904|mmu-mir-1904	microRNA 1904	ncRNA
chr13	23430259	23431152	6.80877	1.24191e-24	+	intron (NR_015492, intron 1 of 3)	intron (NR_015492, intron 1 of 3)	312	ENSMUSG00000085024	C230035I16Rik	-	RIKEN cDNA C230035I16 gene	ncRNA
chr4	129959726	129960474	6.79354	3.22775e-19	+	promoter-TSS (NR_040647)	promoter-TSS (NR_040647)	-274		1700003M07Rik	-	RIKEN cDNA 1700003M07 gene	ncRNA
chr4	147088858	147091136	6.79311	4.92266e-25	+	Intergenic	L1_Mur2|LINE|L1	-21561	ENSMUSG00000093617	4933438K21Rik	-	RIKEN cDNA 4933438K21 gene	ncRNA
chr4	101356889	101357723	6.78555	4.345e-20	+	intron (NR_040640, intron 1 of 3)	intron (NR_040640, intron 1 of 3)	-1058	ENSMUSG00000086782	E130102H24Rik	-	RIKEN cDNA E130102H24 gene	ncRNA
chr7	30280000	30280407	6.77102	4.54768e-24	+	non-coding (NR_144498, exon 1 of 3)	non-coding (NR_144498, exon 1 of 3)	109		LOC108167416	-	uncharacterized LOC108167416	ncRNA
chr4	82512670	82513122	6.75988	2.33539e-21	+	intron (NR_137202, intron 1 of 1)	intron (NR_137202, intron 1 of 1)	4907		Gm11266	-	predicted gene 11266	ncRNA
chr17	55958869	55960055	6.73613	9.68367e-18	+	promoter-TSS (NR_108021)	promoter-TSS (NR_108021)	-61	ENSMUSG00000097077	Gm16712	-	predicted gene, 16712	ncRNA
chr1	135510112	135510884	6.73613	9.68367e-18	+	intron (NM_173437, intron 3 of 28)	intron (NM_173437, intron 3 of 28)	-55815	ENSMUSG00000093515	Mir1231	Gm23720|mir-1231|mmu-mir-1231	microRNA 1231	ncRNA
chr13	24965297	24965873	6.73613	9.68367e-18	+	intron (NM_008156, intron 11 of 25)	ERVB7_2-LTR_MM|LTR|ERVK	-14470		Mir12184	mmu-mir-12184	microRNA mir-12184	ncRNA
chr5	64969762	64970646	6.73613	9.68367e-18	+	promoter-TSS (NR_030577)	promoter-TSS (NR_030577)	-114	ENSMUSG00000077042	Mir574	Mirn574|mir-574|mmu-mir-574	microRNA 574	ncRNA
chrX	102933147	102933960	6.73613	9.68367e-18	+	non-coding (NR_026596, exon 1 of 1)	non-coding (NR_026596, exon 1 of 1)	670		Gm5126	EG331480	predicted pseudogene 5126	ncRNA
chr15	54952162	54953010	6.73613	9.68367e-18	+	promoter-TSS (NR_155354)	promoter-TSS (NR_155354)	-362		Gm26684	-	predicted gene, 26684	ncRNA
chr6	51379589	51379879	6.73613	9.68367e-18	+	promoter-TSS (NR_110455)	promoter-TSS (NR_110455)	24	ENSMUSG00000107660	Gm6559	EG625167	predicted gene 6559	ncRNA
chr5	113324091	113324439	6.73613	9.68367e-18	+	TTS (NR_106088)	TTS (NR_106088)	280	ENSMUSG00000105778	Mir7229	mmu-mir-7229	microRNA 7229	ncRNA
chr17	52601043	52602633	6.73613	9.68367e-18	+	promoter-TSS (NM_001031811)	promoter-TSS (NM_001031811)	822		Gm27217	-	predicted gene 27217	ncRNA
chr11	51650269	51651167	6.73613	9.68367e-18	+	promoter-TSS (NR_027958)	promoter-TSS (NR_027958)	-236	ENSMUSG00000052563	D930048N14Rik	AI315703|R75254	RIKEN cDNA D930048N14 gene	ncRNA
chr13	59584470	59584923	6.72397	1.07002e-21	+	promoter-TSS (NM_030153)	promoter-TSS (NM_030153)	527	ENSMUSG00000021557	A230056J06Rik	-	RIKEN cDNA A230056J06 gene	ncRNA
chr2	18056920	18057953	6.72025	8.44754e-21	+	promoter-TSS (NR_106115)	promoter-TSS (NR_106115)	-410	ENSMUSG00000099050	Mir7655	Gm27794|mmu-mir-7655	microRNA 7655	ncRNA
chr5	52115817	52116604	6.70394	1.14007e-17	+	Intergenic	CpG	19807	ENSMUSG00000098726	Mir6417	Gm27334|mmu-mir-6417	microRNA 6417	ncRNA
chr5	143758086	143758882	6.67539	1.1279e-20	+	non-coding (NR_015486, exon 1 of 2)	non-coding (NR_015486, exon 1 of 2)	130		D130017N08Rik	1700012G11Rik	RIKEN cDNA D130017N08 gene	ncRNA
chr17	23550449	23551677	6.6726	9.26702e-24	+	intron (NR_126484, intron 1 of 1)	intron (NR_126484, intron 1 of 1)	264	ENSMUSG00000117322	6330415G19Rik	-	RIKEN cDNA 6330415G19 gene	ncRNA
chr1	122767514	122767847	6.6373	9.84578e-27	+	Intergenic	L1Md_A|LINE|L1	562535	ENSMUSG00000099960	Gm28590	-	predicted gene 28590	ncRNA
chr9	86695315	86695630	6.63237	1.12109e-19	+	promoter-TSS (NR_045835)	promoter-TSS (NR_045835)	30	ENSMUSG00000087466	A330041J22Rik	-	RIKEN cDNA A330041J22 gene	ncRNA
chr15	100423270	100423951	6.62276	1.18919e-19	+	promoter-TSS (NM_008732)	promoter-TSS (NM_008732)	417	ENSMUSG00000087444	Gm5475	EG432982	predicted gene 5475	ncRNA
chr4	147054105	147061543	6.61445	3.69641e-48	+	exon (NM_001177767, exon 5 of 5)	exon (NM_001177767, exon 5 of 5)	10612	ENSMUSG00000093617	4933438K21Rik	-	RIKEN cDNA 4933438K21 gene	ncRNA
chr7	98702283	98702884	6.61183	5.21603e-24	+	promoter-TSS (NM_028410)	promoter-TSS (NM_028410)	345		Gm15506	-	predicted gene 15506	ncRNA
chr2	130905653	130906369	6.61183	5.21603e-24	+	promoter-TSS (NM_009730)	promoter-TSS (NM_009730)	385		A730017L22Rik	-	RIKEN cDNA A730017L22 gene	ncRNA
chr13	102905832	102906768	6.60825	1.95011e-17	+	intron (NM_175171, intron 4 of 28)	intron (NM_175171, intron 4 of 28)	146045	ENSMUSG00000091906	1700099I09Rik	-	RIKEN cDNA 1700099I09 gene	ncRNA
chr3	123508596	123509235	6.59674	1.21099e-22	+	promoter-TSS (NR_028574)	promoter-TSS (NR_028574)	-579	ENSMUSG00000104960	Snhg8	1110065M07Rik|2010109N14Rik	small nucleolar RNA host gene 8	ncRNA
chr13	83714887	83716992	6.58775	4.00055e-19	+	Intergenic	Intergenic	-5442	ENSMUSG00000050334	C130071C03Rik	2810449C10Rik|ECONEXIN|EyeLinc1|Visc-1	RIKEN cDNA C130071C03 gene	ncRNA
chr1	63114475	63115475	6.57969	2.76924e-21	+	promoter-TSS (NM_001081436)	promoter-TSS (NM_001081436)	235	ENSMUSG00000084799	Ino80dos	Gm11602	INO80 complex subunit D, opposite strand	ncRNA
chr12	22725154	22726580	6.54367	7.65332e-17	+	Intergenic	MurSatRep1|Unknown|Unknown	284376	ENSMUSG00000073164	2410018L13Rik	2810480C08Rik	RIKEN cDNA 2410018L13 gene	ncRNA
chrX	19236947	19237777	6.54367	7.65332e-17	+	Intergenic	Intergenic	-90391	ENSMUSG00000065471	Mir222	Mirn222|mir-222|mmu-mir-222	microRNA 222	ncRNA
chr16	11983532	11984235	6.54367	7.65332e-17	+	promoter-TSS (NM_001174086)	promoter-TSS (NM_001174086)	-138		Gm32278	-	predicted gene, 32278	ncRNA
chr5	112228257	112229030	6.54367	7.65332e-17	+	non-coding (NR_003718, exon 1 of 7)	non-coding (NR_003718, exon 1 of 7)	305	ENSMUSG00000097767	Miat	3632434I06|A230057G18Rik|Rncr2|gomafu	myocardial infarction associated transcript (non-protein coding)	ncRNA
chr6	67006998	67009263	6.54367	7.65332e-17	+	intron (NM_001177560, intron 3 of 4)	L1Md_A|LINE|L1	-28469	ENSMUSG00000087231	E230016M11Rik	-	RIKEN cDNA E230016M11 gene	ncRNA
chr8	105613117	105614264	6.54367	7.65332e-17	+	intron (NM_001081241, intron 1 of 21)	intron (NM_001081241, intron 1 of 21)	-1776	ENSMUSG00000089432	Mir1966	mir-1966|mmu-mir-1966	microRNA 1966	ncRNA
chr15	102355266	102355764	6.54367	7.65332e-17	+	TTS (NR_155425)	TTS (NR_155425)	4688	ENSMUSG00000116402	Gm36246	-	predicted gene, 36246	ncRNA
chr12	110991982	110992454	6.54367	7.65332e-17	+	Intergenic	Intergenic	-2180	ENSMUSG00000113056	6030440G07Rik	-	RIKEN cDNA 6030440G07 gene	ncRNA
chr6	143143869	143144193	6.54367	7.65332e-17	+	intron (NR_153819, intron 5 of 8)	MER21C|LTR|ERVL	9900		Gm31108	Gm31169	predicted gene, 31108	ncRNA
chr17	9167178	9168452	6.54367	7.65332e-17	+	non-coding (NR_027881, exon 1 of 3)	non-coding (NR_027881, exon 1 of 3)	207	ENSMUSG00000097049	6530411M01Rik	-	RIKEN cDNA 6530411M01 gene	ncRNA
chrX	75764079	75765038	6.54367	7.65332e-17	+	non-coding (NR_029443, exon 1 of 9)	non-coding (NR_029443, exon 1 of 9)	141	ENSMUSG00000087396	4933407K13Rik	A130080L05Rik|Dxz4	RIKEN cDNA 4933407K13 gene	ncRNA
chr3	45578485	45579233	6.53788	1.4615e-18	+	Intergenic	L1Md_T|LINE|L1	-139550	ENSMUSG00000100799	1700027H10Rik	-	RIKEN cDNA 1700027H10 gene	ncRNA
chr15	100614448	100615081	6.53788	1.4615e-18	+	promoter-TSS (NM_011873)	promoter-TSS (NM_011873)	346	ENSMUSG00000097093	C330013E15Rik	-	RIKEN cDNA C330013E15 gene	ncRNA
chr11	120624258	120625422	6.53503	4.04529e-18	+	promoter-TSS (NR_105901)	promoter-TSS (NR_105901)	36	ENSMUSG00000098282	Mir6936	Gm27574|mmu-mir-6936	microRNA 6936	ncRNA
chr3	95216895	95218228	6.51877	7.0215e-26	+	TTS (NM_019914)	TTS (NM_019914)	104	ENSMUSG00000097167	Gm16740	-	predicted gene, 16740	ncRNA
chr1	192834818	192835528	6.51186	3.36589e-17	+	promoter-TSS (NR_155503)	promoter-TSS (NR_155503)	40		A730013G03Rik	-	RIKEN cDNA A730013G03 gene	ncRNA
chr7	73558926	73559392	6.47464	5.62795e-21	+	promoter-TSS (NR_037569)	promoter-TSS (NR_037569)	-764	ENSMUSG00000101970	1810026B05Rik	-	RIKEN cDNA 1810026B05 gene	ncRNA
chr5	43237049	43237608	6.42567	2.88403e-18	+	exon (NM_001177379, exon 2 of 11)	exon (NM_001177379, exon 2 of 11)	-1974	ENSMUSG00000085720	Gm7854	EG665934	predicted gene 7854	ncRNA
chr2	179976915	179977774	6.40024	4.75335e-19	+	promoter-TSS (NM_001081092)	promoter-TSS (NM_001081092)	491	ENSMUSG00000085704	4921531C22Rik	-	RIKEN cDNA 4921531C22 gene	ncRNA
chr9	32940403	32940690	6.39277	9.45279e-18	+	Intergenic	Intergenic	-11580		Gm27162	A430016B06	predicted gene 27162	ncRNA
chr3	118430064	118431736	6.38486	3.69794e-18	+	Intergenic	IMPB_01|Satellite|Satellite	-2957	ENSMUSG00000065569	Mir137	Mirn137|mir-137|mmu-mir-137	microRNA 137	ncRNA
chr18	38249442	38251001	6.37525	1.15255e-23	+	promoter-TSS (NR_015475)	promoter-TSS (NR_015475)	-23	ENSMUSG00000097080	1700086O06Rik	-	RIKEN cDNA 1700086O06 gene	ncRNA
chr1	171078020	171078476	6.36337	2.68207e-31	+	Intergenic	CpG	-13596	ENSMUSG00000099119	Mir6546	Gm27408|mmu-mir-6546	microRNA 6546	ncRNA
chr6	143414663	143415305	6.35841	3.04453e-17	+	Intergenic	Intergenic	120524	ENSMUSG00000084971	4930579D09Rik	-	RIKEN cDNA 4930579D09 gene	ncRNA
chrX	74022898	74023702	6.35121	5.86732e-16	+	TTS (NR_039594)	TTS (NR_039594)	298	ENSMUSG00000092907	Mir5132	mir-5132|mmu-mir-5132|mu-mir-5132	microRNA 5132	ncRNA
chr6	122825772	122826775	6.35121	5.86732e-16	+	intron (NM_021899, intron 1 of 10)	intron (NM_021899, intron 1 of 10)	-5104	ENSMUSG00000106580	Mir7231	mmu-mir-7231	microRNA 7231	ncRNA
chr3	40531415	40531971	6.35121	5.86732e-16	+	Intergenic	CpG	-8781	ENSMUSG00000037884	1700017G19Rik	-	RIKEN cDNA 1700017G19 gene	ncRNA
chr14	39471043	39472640	6.35121	5.86732e-16	+	promoter-TSS (NR_131973)	promoter-TSS (NR_131973)	-588		LOC432842	-	uncharacterized LOC432842	ncRNA
chr9	8783086	8783795	6.35121	5.86732e-16	+	Intergenic	L1Md_A|LINE|L1	-42452	ENSMUSG00000111602	Gm32014	-	predicted gene, 32014	ncRNA
chrX	50634252	50635355	6.35121	5.86732e-16	+	intron (NR_015505, intron 1 of 19)	intron (NR_015505, intron 1 of 19)	518	ENSMUSG00000085396	Firre	5830467J12Rik|6720401G13Rik|AW048145	functional intergenic repeating RNA element	ncRNA
chrX	103013664	103014387	6.35121	5.86732e-16	+	Intergenic	CpG	-79802		Gm5126	EG331480	predicted pseudogene 5126	ncRNA
chr15	103146732	103147259	6.35121	5.86732e-16	+	promoter-TSS (NR_045743)	promoter-TSS (NR_045743)	-167	ENSMUSG00000097003	D930007P13Rik	-	Riken cDNA D930007P13 gene	ncRNA
chr12	23394897	23397503	6.35121	5.86732e-16	+	Intergenic	MurSatRep1|Unknown|Unknown	-385957	ENSMUSG00000073164	2410018L13Rik	2810480C08Rik	RIKEN cDNA 2410018L13 gene	ncRNA
chrX	48284949	48285299	6.35121	5.86732e-16	+	intron (NR_045916, intron 1 of 3)	intron (NR_045916, intron 1 of 3)	302	ENSMUSG00000097197	9530027J09Rik	-	RIKEN cDNA 9530027J09 gene	ncRNA
chr7	30589072	30589601	6.35121	5.86732e-16	+	promoter-TSS (NR_106134)	promoter-TSS (NR_106134)	-44	ENSMUSG00000098553	Mir3569	Gm27279|mmu-mir-3569	microRNA 3569	ncRNA
chr18	76161026	76161385	6.35121	5.86732e-16	+	Intergenic	CpG	-9347	ENSMUSG00000098276	Mir6358	Gm27830|mmu-mir-6358	microRNA 6358	ncRNA
chr2	116975476	116976162	6.35121	5.86732e-16	+	Intergenic	CpG	75667	ENSMUSG00000085316	D330050G23Rik	-	RIKEN cDNA D330050G23 gene	ncRNA
chr6	28980743	28982823	6.3384	2.64612e-19	+	Intergenic	Intergenic	-40836	ENSMUSG00000065469	Mir129-1	Mirn129-1|Mirn129b|miR-129b|mir-129-1	microRNA 129-1	ncRNA
chr2	57181167	57182386	6.32642	2.85779e-19	+	promoter-TSS (NR_040356)	promoter-TSS (NR_040356)	-22	ENSMUSG00000084938	BB557941	-	expressed sequence BB557941	ncRNA
chr12	3235767	3236273	6.32581	2.55376e-16	+	intron (NR_015551, intron 1 of 6)	intron (NR_015551, intron 1 of 6)	229	ENSMUSG00000079179	Rab10os	1700012B15Rik|1810036A22Rik	RAB10, member RAS oncogene family, opposite strand	ncRNA
chr7	4478150	4479063	6.30075	6.21155e-18	+	intron (NM_026146, intron 18 of 19)	intron (NM_026146, intron 18 of 19)	-7722		D630041G03Rik	-	RIKEN cDNA D630041G03 gene	ncRNA
chr16	77643794	77644737	6.29709	1.32587e-19	+	Intergenic	Intergenic	-2008	ENSMUSG00000065472	Mir125b-2	Mirn125b-2|mir-125b-2	microRNA 125b-2	ncRNA
chr9	51103398	51103936	6.29049	8.08016e-16	+	promoter-TSS (NR_029654)	promoter-TSS (NR_029654)	-22	ENSMUSG00000065492	Mir34b	Mirn34b|mir-34b|mmu-mir-34b	microRNA 34b	ncRNA
chr10	18741401	18742614	6.27758	3.34773e-16	+	intron (NM_001033258, intron 1 of 33)	intron (NM_001033258, intron 1 of 33)	-1464	ENSMUSG00000111474	Gm32926	-	predicted gene, 32926	ncRNA
chr6	47788491	47789047	6.25187	5.43288e-22	+	Intergenic	Intergenic	14883	ENSMUSG00000076060	Mir704	Mirn704|mir-704|mmu-mir-704	microRNA 704	ncRNA
chr4	146566795	146571300	6.2237	1.20751e-20	+	Intergenic	L1_Mur2|LINE|L1	-22174	ENSMUSG00000086046	1700095A21Rik	-	RIKEN cDNA 1700095A21 gene	ncRNA
chr9	3005676	3038262	6.19125	0	+	Intergenic	GSAT_MM|Satellite|Satellite	16774	ENSMUSG00000106183	Mir101c	mir-101c|mmu-mir-101c	microRNA 101c	ncRNA
chr7	90129453	90129929	6.1663	9.39356e-17	+	promoter-TSS (NM_146194)	promoter-TSS (NM_146194)	-217	ENSMUSG00000097162	2310010J17Rik	-	RIKEN cDNA 2310010J17 gene	ncRNA
chr12	23149792	23150513	6.15875	4.36828e-15	+	Intergenic	MurSatRep1|Unknown|Unknown	-139909	ENSMUSG00000073164	2410018L13Rik	2810480C08Rik	RIKEN cDNA 2410018L13 gene	ncRNA
chr5	107687992	107688547	6.15875	4.36828e-15	+	Intergenic	Intergenic	15211	ENSMUSG00000106333	4930428O21Rik	-	RIKEN cDNA 4930428O21 gene	ncRNA
chr7	116031704	116032569	6.15875	4.36828e-15	+	non-coding (NR_152104, exon 1 of 2)	non-coding (NR_152104, exon 1 of 2)	157		Sox6os	1110006G14Rik	SRY (sex determining region Y)-box 6, opposite strand	ncRNA
chr13	29071200	29072308	6.15875	4.36828e-15	+	Intergenic	L1Md_T|LINE|L1	55499	ENSMUSG00000086363	A330102I10Rik	-	RIKEN cDNA A330102I10 gene	ncRNA
chr17	45735943	45737163	6.15875	4.36828e-15	+	intron (NR_152153, intron 1 of 4)	intron (NR_152153, intron 1 of 4)	2047	ENSMUSG00000097727	F630040K05Rik	-	RIKEN cDNA F630040K05 gene	ncRNA
chr15	38470439	38471167	6.15875	4.36828e-15	+	Intergenic	CpG	19744	ENSMUSG00000099110	Mir6951	Gm27765|mmu-mir-6951	microRNA 6951	ncRNA
chr4	129555796	129557037	6.15875	4.36828e-15	+	exon (NM_010693, exon 6 of 12)	exon (NM_010693, exon 6 of 12)	1395	ENSMUSG00000099070	Mir8119	Gm27567|mmu-mir-8119	microRNA 8119	ncRNA
chr12	23146535	23147763	6.15875	4.36828e-15	+	Intergenic	MurSatRep1|Unknown|Unknown	-136906	ENSMUSG00000073164	2410018L13Rik	2810480C08Rik	RIKEN cDNA 2410018L13 gene	ncRNA
chr14	79834920	79836055	6.15875	4.36828e-15	+	Intergenic	L1Md_T|LINE|L1	33689	ENSMUSG00000095959	Gm10845	-	predicted gene 10845	ncRNA
chr19	28677998	28679929	6.15875	4.36828e-15	+	intron (NR_045330, intron 1 of 4)	intron (NR_045330, intron 1 of 4)	739	ENSMUSG00000097735	D930032P07Rik	-	RIKEN cDNA D930032P07 gene	ncRNA
chr7	84473954	84474843	6.15875	4.36828e-15	+	Intergenic	L1Md_A|LINE|L1	-54556		Gm2115	C77713	predicted gene 2115	ncRNA
chr12	23032734	23034192	6.15875	4.36828e-15	+	Intergenic	RSINE1|SINE|B4	-23220	ENSMUSG00000073164	2410018L13Rik	2810480C08Rik	RIKEN cDNA 2410018L13 gene	ncRNA
chr4	147177717	147180315	6.14824	1.46309e-36	+	Intergenic	MMSAT4|Satellite|Satellite	-110580	ENSMUSG00000093617	4933438K21Rik	-	RIKEN cDNA 4933438K21 gene	ncRNA
chr12	20243238	20245083	6.13976	1.88049e-15	+	Intergenic	MurSatRep1|Unknown|Unknown	571619	ENSMUSG00000099759	1700030C10Rik	-	RIKEN cDNA 1700030C10 gene	ncRNA
chr11	75172556	75174049	6.12931	5.05557e-15	+	promoter-TSS (NR_029546)	promoter-TSS (NR_029546)	-86	ENSMUSG00000065590	Mir212	Mirn212|mir-212|mmu-mir-212	microRNA 212	ncRNA
chr1	171070447	171070937	6.12202	2.67018e-32	+	Intergenic	CpG	-6040	ENSMUSG00000099119	Mir6546	Gm27408|mmu-mir-6546	microRNA 6546	ncRNA
chr14	104711301	104712258	6.1205	3.19315e-16	+	intron (NR_015593, intron 1 of 5)	L1Md_T|LINE|L1	72635	ENSMUSG00000115432	D130009I18Rik	-	RIKEN cDNA D130009I18 gene	ncRNA
chr16	32660863	32662449	6.08168	5.58419e-19	+	intron (NM_001110147, intron 1 of 13)	intron (NM_001110147, intron 1 of 13)	6541	ENSMUSG00000075265	Tnk2os	Gm10818	tyrosine kinase, non-receptor 2, opposite strand	ncRNA
chr1	42713002	42713895	6.07843	1.0376e-15	+	promoter-TSS (NR_110495)	promoter-TSS (NR_110495)	6	ENSMUSG00000097063	Pantr2	2610207O16Rik|Pou3f3os2|linc-Brn1b	POU domain, class 3, transcription factor 3 adjacent noncoding transcript 2	ncRNA
chr2	120850707	120851160	6.06784	6.13607e-19	+	promoter-TSS (NM_080788)	promoter-TSS (NM_080788)	277	ENSMUSG00000087519	AV039307	-	expressed sequence AV039307	ncRNA
chr7	84689243	84689550	6.05624	7.56223e-15	+	promoter-TSS (NR_038175)	promoter-TSS (NR_038175)	-244	ENSMUSG00000085236	2610206C17Rik	-	RIKEN cDNA 2610206C17 gene	ncRNA
chr8	85700010	85700540	6.0336	3.25072e-17	+	promoter-TSS (NR_106189)	promoter-TSS (NR_106189)	-630	ENSMUSG00000098388	Mir8109	Gm27495|mmu-mir-8109	microRNA 8109	ncRNA
chr12	110844672	110845741	6.02921	1.30611e-17	+	Intergenic	Intergenic	4177		4921507G05Rik	-	RIKEN cDNA 4921507G05 gene	ncRNA
chr12	100186819	100187423	6.01782	1.40553e-17	+	promoter-TSS (NR_045282)	promoter-TSS (NR_045282)	-847	ENSMUSG00000072884	Gm10433	-	predicted gene 10433	ncRNA
chr1	30042479	30043393	5.97784	1.17344e-14	+	Intergenic	L1Md_A|LINE|L1	95900		Gm31465	-	predicted gene, 31465	ncRNA
chrX	7750152	7750915	5.96629	3.15689e-14	+	Intergenic	CpG	-2556	ENSMUSG00000106252	Mir684-1	Mirn684-1	microRNA 684-1	ncRNA
chr17	12741282	12741732	5.96629	3.15689e-14	+	intron (NR_027773, intron 1 of 2)	CpG	196	ENSMUSG00000078247	Airn	2810051F02Rik|2810434M15Rik|AI256653|AI597500|AW049873|Air|B930018I07Rik|D17Ertd663e|IGF2RAS	antisense Igf2r RNA	ncRNA
chr7	116033466	116034617	5.96629	3.15689e-14	+	intron (NM_001025559, intron 1 of 15)	CpG	2062		Sox6os	1110006G14Rik	SRY (sex determining region Y)-box 6, opposite strand	ncRNA
chr4	124894524	124895301	5.96629	3.15689e-14	+	promoter-TSS (NR_040651)	promoter-TSS (NR_040651)	-130	ENSMUSG00000085263	1700125G02Rik	-	RIKEN cDNA 1700125G02 gene	ncRNA
chr12	23447957	23449905	5.96629	3.15689e-14	+	Intergenic	MLT1C|LTR|ERVL-MaLR	-438688	ENSMUSG00000073164	2410018L13Rik	2810480C08Rik	RIKEN cDNA 2410018L13 gene	ncRNA
chr5	23386782	23387209	5.96629	3.15689e-14	+	Intergenic	Intergenic	47358	ENSMUSG00000073147	5031425E22Rik	-	RIKEN cDNA 5031425E22 gene	ncRNA
chr15	38473403	38473724	5.96629	3.15689e-14	+	Intergenic	CpG	16984	ENSMUSG00000099110	Mir6951	Gm27765|mmu-mir-6951	microRNA 6951	ncRNA
chr10	127667908	127668542	5.96629	3.15689e-14	+	intron (NR_045171, intron 1 of 1)	intron (NR_045171, intron 1 of 1)	1102	ENSMUSG00000040195	1700012D01Rik	-	RIKEN cDNA 1700012D01 gene	ncRNA
chr13	62760309	62760888	5.96629	3.15689e-14	+	promoter-TSS (NR_030493)	promoter-TSS (NR_030493)	-141	ENSMUSG00000096098	Mir713	Mirn713|mir-713|mmu-mir-713	microRNA 713	ncRNA
chr1	97976524	97977422	5.96629	3.15689e-14	+	5' UTR (NM_013626, exon 2 of 26)	5' UTR (NM_013626, exon 2 of 26)	70820	ENSMUSG00000089706	B230216N24Rik	-	RIKEN cDNA B230216N24 gene	ncRNA
chr4	42681962	42682600	5.96629	3.15689e-14	+	intron (NR_155456, intron 2 of 3)	intron (NR_155456, intron 2 of 3)	11991		4930578G10Rik	1700031K17Rik	RIKEN cDNA 4930578G10 gene	ncRNA
chr12	20610756	20612054	5.96629	3.15689e-14	+	Intergenic	Intergenic	204374	ENSMUSG00000099759	1700030C10Rik	-	RIKEN cDNA 1700030C10 gene	ncRNA
chr4	146536006	146541792	5.9655	5.73324e-34	+	3' UTR (NM_001243139, exon 4 of 4)	3' UTR (NM_001243139, exon 4 of 4)	7974	ENSMUSG00000086046	1700095A21Rik	-	RIKEN cDNA 1700095A21 gene	ncRNA
chr3	88536292	88537139	5.96049	3.26866e-16	+	promoter-TSS (NR_035434)	promoter-TSS (NR_035434)	-333	ENSMUSG00000084728	Mir1905	Mirn1905|mmu-mir-1905	microRNA 1905	ncRNA
chr6	134791026	134792018	5.95875	2.08252e-15	+	promoter-TSS (NR_151454)	promoter-TSS (NR_151454)	-838		1700055D16Rik	-	RIKEN cDNA 1700055D16 gene	ncRNA
chr3	134302775	134303351	5.9537	1.34292e-14	+	Intergenic	Intergenic	-62480	ENSMUSG00000084564	Mir1895	Mirn1895|mmu-mir-1895	microRNA 1895	ncRNA
chr9	93645864	93646349	5.9537	1.34292e-14	+	Intergenic	IAPEz-int|LTR|ERVK	-640373	ENSMUSG00000100294	1700034K08Rik	-	RIKEN cDNA 1700034K08 gene	ncRNA
chr5	151368041	151368390	5.95064	8.53179e-20	+	promoter-TSS (NR_045699)	promoter-TSS (NR_045699)	-460	ENSMUSG00000097321	1700028E10Rik	A630054D14|Gm6561	RIKEN cDNA 1700028E10 gene	ncRNA
chr13	83745291	83745631	5.90305	2.97276e-17	+	Intergenic	Intergenic	-6585		Mir9b-2	mmu-mir-9b-2	microRNA mir-9b-2	ncRNA
chr15	85646065	85646463	5.90216	4.41926e-14	+	Intergenic	CpG	-57509		Lncppara	Lincppara|Mirlet7bhg|linc-Ppara	long noncoding RNA near Ppara	ncRNA
chr9	108134096	108134933	5.90076	7.23436e-15	+	intron (NR_126078, intron 1 of 2)	IMPB_01|Satellite|Satellite	796	ENSMUSG00000102224	4930447F24Rik	-	RIKEN cDNA 4930447F24 gene	ncRNA
chr7	62209209	62209529	5.89966	7.27026e-15	+	Intergenic	Intergenic	-124059	ENSMUSG00000095154	Mir344i	Gm26031|mir-344i|mmu-mir-344i	microRNA 344i	ncRNA
chr8	52836615	52837535	5.89966	7.27026e-15	+	Intergenic	L1Md_T|LINE|L1	480464	ENSMUSG00000110013	1190028D05Rik	-	RIKEN cDNA 1190028D05 gene	ncRNA
chr12	20084639	20086217	5.89496	1.99577e-18	+	Intergenic	MurSatRep1|Unknown|Unknown	730351	ENSMUSG00000099759	1700030C10Rik	-	RIKEN cDNA 1700030C10 gene	ncRNA
chr7	29905800	29906934	5.88604	1.3213e-17	+	promoter-TSS (NR_106128)	promoter-TSS (NR_106128)	-142	ENSMUSG00000098873	Mir7668	Gm27961|mmu-mir-7668	microRNA 7668	ncRNA
chr18	33464128	33464415	5.88084	3.29807e-15	+	promoter-TSS (NM_001267717)	promoter-TSS (NM_001267717)	108	ENSMUSG00000118292	Gm10549	-	predicted gene 10549	ncRNA
chr12	100187860	100188355	5.8547	2.64265e-18	+	non-coding (NR_045282, exon 1 of 3)	non-coding (NR_045282, exon 1 of 3)	139	ENSMUSG00000072884	Gm10433	-	predicted gene 10433	ncRNA
chr4	146542144	146547946	5.84024	1.18897e-18	+	intron (NR_045468, intron 2 of 2)	RMER17D2|LTR|ERVK	1828	ENSMUSG00000086046	1700095A21Rik	-	RIKEN cDNA 1700095A21 gene	ncRNA
chr11	109439966	109440361	5.79785	7.86376e-14	+	promoter-TSS (NR_040680)	promoter-TSS (NR_040680)	85		Gm45916	-	predicted gene, 45916	ncRNA
chr16	24393095	24394695	5.78056	3.52355e-14	+	promoter-TSS (NR_037954)	promoter-TSS (NR_037954)	-240		Lppos	1110054M08Rik|AI481106	LIM domain containing preferred translocation partner in lipoma, opposite strand	ncRNA
chr3	154348902	154349288	5.78056	3.52355e-14	+	Intergenic	ORR1A1|LTR|ERVL-MaLR	18274	ENSMUSG00000093738	AI606473	-	expressed sequence AI606473	ncRNA
chr19	4257283	4257626	5.77383	2.20699e-13	+	Intergenic	Intergenic	6424	ENSMUSG00000099290	Mir6985	Gm27719|mmu-mir-6985	microRNA 6985	ncRNA
chr12	20359346	20359944	5.77383	2.20699e-13	+	Intergenic	MMERVK10C-int|LTR|ERVK	456134	ENSMUSG00000099759	1700030C10Rik	-	RIKEN cDNA 1700030C10 gene	ncRNA
chr12	22586319	22586856	5.77383	2.20699e-13	+	Intergenic	MurSatRep1|Unknown|Unknown	423656	ENSMUSG00000073164	2410018L13Rik	2810480C08Rik	RIKEN cDNA 2410018L13 gene	ncRNA
chr12	22668359	22670752	5.77383	2.20699e-13	+	Intergenic	Intergenic	340688	ENSMUSG00000073164	2410018L13Rik	2810480C08Rik	RIKEN cDNA 2410018L13 gene	ncRNA
chr6	47942889	47943574	5.77383	2.20699e-13	+	promoter-TSS (NR_027963)	promoter-TSS (NR_027963)	56	ENSMUSG00000072653	Zfp783	A230106D06Rik|Gm20494	zinc finger protein 783	ncRNA
chrY	89651923	89652948	5.77383	2.20699e-13	+	Intergenic	Lx8|LINE|L1	1102615	ENSMUSG00000072844	G530011O06Rik	-	RIKEN cDNA G530011O06 gene	ncRNA
chr12	23403207	23404378	5.77383	2.20699e-13	+	Intergenic	L1_Mur3|LINE|L1	-393549	ENSMUSG00000073164	2410018L13Rik	2810480C08Rik	RIKEN cDNA 2410018L13 gene	ncRNA
chr12	23488928	23489980	5.77383	2.20699e-13	+	Intergenic	MMERVK9E_I-int|LTR|ERVK	-479211	ENSMUSG00000073164	2410018L13Rik	2810480C08Rik	RIKEN cDNA 2410018L13 gene	ncRNA
chr8	70797229	70798080	5.77383	2.20699e-13	+	promoter-TSS (NR_106099)	promoter-TSS (NR_106099)	-481	ENSMUSG00000099031	Mir7240	Gm27487|mmu-mir-7240	microRNA 7240	ncRNA
chr1	42698113	42699581	5.77383	2.20699e-13	+	3' UTR (NM_008900, exon 1 of 1)	3' UTR (NM_008900, exon 1 of 1)	-1489		2900092D14Rik	-	RIKEN cDNA 2900092D14 gene	ncRNA
chr2	114012712	114014166	5.77383	2.20699e-13	+	promoter-TSS (NR_028423)	promoter-TSS (NR_028423)	-126	ENSMUSG00000087694	A530058N18Rik	-	RIKEN cDNA A530058N18 gene	ncRNA
chr9	124423073	124424016	5.77383	2.20699e-13	+	promoter-TSS (NR_015516)	promoter-TSS (NR_015516)	-243		4930526I15Rik	1600027J15Rik	RIKEN cDNA 4930526I15 gene	ncRNA
chr19	16050130	16050517	5.77383	2.20699e-13	+	Intergenic	Intergenic	65248	ENSMUSG00000097557	C130060C02Rik	-	RIKEN cDNA C130060C02 gene	ncRNA
chr12	22611004	22612336	5.77383	2.20699e-13	+	Intergenic	Intergenic	398573	ENSMUSG00000073164	2410018L13Rik	2810480C08Rik	RIKEN cDNA 2410018L13 gene	ncRNA
chr5	144357462	144358487	5.77383	2.20699e-13	+	promoter-TSS (NR_102372)	promoter-TSS (NR_102372)	51	ENSMUSG00000104600	Dmrt1i	Dmr	Dmrt1 interacting ncRNA	ncRNA
chr12	22866388	22867965	5.77383	2.20699e-13	+	Intergenic	MMSAT4|Satellite|Satellite	143067	ENSMUSG00000073164	2410018L13Rik	2810480C08Rik	RIKEN cDNA 2410018L13 gene	ncRNA
chr7	30477828	30478265	5.77383	2.20699e-13	+	intron (NM_019459, intron 23 of 29)	C-rich|Low_complexity|Low_complexity	-12455	ENSMUSG00000087009	Nphs1os	Nphs1as	nephrosis 1 homolog, nephrin, opposite strand	ncRNA
chr1	171075823	171077100	5.76848	1.65821e-34	+	Intergenic	MTD-int|LTR|ERVL-MaLR	-11809	ENSMUSG00000099119	Mir6546	Gm27408|mmu-mir-6546	microRNA 6546	ncRNA
chr10	39730727	39731380	5.76765	9.30336e-14	+	intron (NR_038037, intron 1 of 2)	intron (NR_038037, intron 1 of 2)	954	ENSMUSG00000087177	E130307A14Rik	-	RIKEN cDNA E130307A14 gene	ncRNA
chr5	149015539	149015853	5.76765	9.30336e-14	+	Intergenic	CpG	8734	ENSMUSG00000086610	Gm15408	-	predicted gene 15408	ncRNA
chr3	12544645	12545340	5.75461	1.30332e-17	+	Intergenic	L1Md_T|LINE|L1	-700633	ENSMUSG00000104015	Gm10745	-	predicted gene 10745	ncRNA
chr12	20226267	20234850	5.73936	2.53752e-27	+	Intergenic	MMERGLN-int|LTR|ERV1	585221	ENSMUSG00000099759	1700030C10Rik	-	RIKEN cDNA 1700030C10 gene	ncRNA
chr13	97824175	97824587	5.73702	1.10306e-13	+	Intergenic	Intergenic	73269		Eyelinc18	-	uncharacterized EyeLinc18	ncRNA
chr7	30552108	30553551	5.72297	3.93904e-24	+	promoter-TSS (NR_128568)	promoter-TSS (NR_128568)	1	ENSMUSG00000106236	Gm38670	Mir9769|mir-9769|mmu-mir-9769	predicted gene, 38670	ncRNA
chr12	19975349	19976998	5.72088	4.95439e-14	+	Intergenic	MurSatRep1|Unknown|Unknown	839606	ENSMUSG00000099759	1700030C10Rik	-	RIKEN cDNA 1700030C10 gene	ncRNA
chr16	91464625	91465517	5.71885	7.86303e-20	+	promoter-TSS (NR_077219)	promoter-TSS (NR_077219)	-33	ENSMUSG00000084866	A930006K02Rik	-	RIKEN cDNA A930006K02 gene	ncRNA
chr9	88858511	88859304	5.71552	5.10423e-14	+	promoter-TSS (NR_037983)	promoter-TSS (NR_037983)	-37	ENSMUSG00000097177	9330159M07Rik	1700096K11Rik|mU50hg-a	RIKEN cDNA 9330159M07 gene	ncRNA
chr9	33040954	33042206	5.67763	2.65987e-14	+	Intergenic	L1Md_A|LINE|L1	-112614		Gm27162	A430016B06	predicted gene 27162	ncRNA
chr4	146600271	146603311	5.6699	2.6432e-24	+	Intergenic	L1_Mur2|LINE|L1	-54918	ENSMUSG00000086046	1700095A21Rik	-	RIKEN cDNA 1700095A21 gene	ncRNA
chr4	147188228	147191404	5.6524	1.53656e-26	+	Intergenic	Intergenic	-121380	ENSMUSG00000093617	4933438K21Rik	-	RIKEN cDNA 4933438K21 gene	ncRNA
chr6	54008607	54008959	5.64027	3.26415e-14	+	intron (NR_110484, intron 2 of 3)	intron (NR_110484, intron 2 of 3)	30092	ENSMUSG00000108060	4921529L05Rik	4930590G02Rik	RIKEN cDNA 4921529L05 gene	ncRNA
chr4	146721005	146723968	5.63806	1.04256e-25	+	Intergenic	Intergenic	-175613	ENSMUSG00000086046	1700095A21Rik	-	RIKEN cDNA 1700095A21 gene	ncRNA
chr4	146628106	146629711	5.61425	8.29755e-17	+	Intergenic	Intergenic	-82035	ENSMUSG00000086046	1700095A21Rik	-	RIKEN cDNA 1700095A21 gene	ncRNA
chr1	190300242	190303502	5.59406	2.01716e-27	+	Intergenic	Intergenic	-101776	ENSMUSG00000103644	Gm29678	-	predicted gene, 29678	ncRNA
chr13	107022588	107022995	5.5816	6.23835e-13	+	promoter-TSS (NM_001145779)	promoter-TSS (NM_001145779)	221	ENSMUSG00000071181	3830408C21Rik	-	RIKEN cDNA 3830408C21 gene	ncRNA
chr7	38945868	38946180	5.5816	6.23835e-13	+	Intergenic	L1_Mus3|LINE|L1	154363	ENSMUSG00000101855	1700010N08Rik	Gm42380	RIKEN cDNA 1700010N08 gene	ncRNA
chr12	22647939	22648498	5.5816	6.23835e-13	+	Intergenic	Intergenic	362025	ENSMUSG00000073164	2410018L13Rik	2810480C08Rik	RIKEN cDNA 2410018L13 gene	ncRNA
chr12	20358102	20358580	5.58137	1.49475e-12	+	Intergenic	MMERVK10C-int|LTR|ERVK	457438	ENSMUSG00000099759	1700030C10Rik	-	RIKEN cDNA 1700030C10 gene	ncRNA
chr11	69803587	69804197	5.58137	1.49475e-12	+	non-coding (NR_027913, exon 1 of 1)	non-coding (NR_027913, exon 1 of 1)	223		G630025P09Rik	4632403M07Rik	RIKEN cDNA G630025P09 gene	ncRNA
chrX	67013433	67014259	5.58137	1.49475e-12	+	Intergenic	L1Md_T|LINE|L1	-174721	ENSMUSG00000070071	Mir465	Mirn465|mir-465a|mmu-mir-465	microRNA 465	ncRNA
chr12	23399126	23401077	5.58137	1.49475e-12	+	Intergenic	ORR1C2-int|LTR|ERVL-MaLR	-389858	ENSMUSG00000073164	2410018L13Rik	2810480C08Rik	RIKEN cDNA 2410018L13 gene	ncRNA
chrX	50537391	50537754	5.58137	1.49475e-12	+	intron (NR_131207, intron 1 of 2)	Lx2B|LINE|L1	183		Gm35612	-	predicted gene, 35612	ncRNA
chr15	82987371	82987766	5.58137	1.49475e-12	+	Intergenic	Intergenic	-28272	ENSMUSG00000092751	Mir3080	mmu-mir-3080	microRNA 3080	ncRNA
chr18	82867969	82868510	5.58137	1.49475e-12	+	Intergenic	Intergenic	12342	ENSMUSG00000097738	4930445N18Rik	3010027C24Rik	RIKEN cDNA 4930445N18 gene	ncRNA
chr12	19971681	19972383	5.58137	1.49475e-12	+	Intergenic	ORR1D-int|LTR|ERVL-MaLR	843747	ENSMUSG00000099759	1700030C10Rik	-	RIKEN cDNA 1700030C10 gene	ncRNA
chr12	23360920	23362894	5.58137	1.49475e-12	+	Intergenic	Intergenic	-351664	ENSMUSG00000073164	2410018L13Rik	2810480C08Rik	RIKEN cDNA 2410018L13 gene	ncRNA
chr14	117546299	117547804	5.58137	1.49475e-12	+	intron (NM_001079844, intron 3 of 9)	L1Md_A|LINE|L1	406796	ENSMUSG00000098648	Mir6239	Gm28025|mmu-mir-6239	microRNA 6239	ncRNA
chr9	3045226	3046066	5.58137	1.49475e-12	+	Intergenic	Intergenic	-6903	ENSMUSG00000106183	Mir101c	mir-101c|mmu-mir-101c	microRNA 101c	ncRNA
chr6	108709603	108710013	5.58137	1.49475e-12	+	Intergenic	Intergenic	-48874	ENSMUSG00000087341	0610040F04Rik	-	RIKEN cDNA 0610040F04 gene	ncRNA
chr12	23151819	23152945	5.58137	1.49475e-12	+	Intergenic	MTD-int|LTR|ERVL-MaLR	-142139	ENSMUSG00000073164	2410018L13Rik	2810480C08Rik	RIKEN cDNA 2410018L13 gene	ncRNA
chr9	93647847	93648262	5.58137	1.49475e-12	+	Intergenic	IAPEz-int|LTR|ERVK	-642321	ENSMUSG00000100294	1700034K08Rik	-	RIKEN cDNA 1700034K08 gene	ncRNA
chr12	23531177	23531882	5.58137	1.49475e-12	+	Intergenic	(TCCA)n|Simple_repeat|Simple_repeat	-521286	ENSMUSG00000073164	2410018L13Rik	2810480C08Rik	RIKEN cDNA 2410018L13 gene	ncRNA
chr2	119337771	119338139	5.58137	1.49475e-12	+	Intergenic	CpG	-11758	ENSMUSG00000074912	Gm14207	Dll4	predicted gene 14207	ncRNA
chr5	59005065	59005367	5.58137	1.49475e-12	+	Intergenic	IAPEz-int|LTR|ERVK	-552218	ENSMUSG00000105234	4930459L07Rik	-	RIKEN cDNA 4930459L07 gene	ncRNA
chr9	122571748	122572841	5.58137	1.49475e-12	+	promoter-TSS (NR_015610)	promoter-TSS (NR_015610)	-207	ENSMUSG00000097736	9530059O14Rik	-	RIKEN cDNA 9530059O14 gene	ncRNA
chr12	22587164	22587799	5.58137	1.49475e-12	+	Intergenic	MurSatRep1|Unknown|Unknown	422762	ENSMUSG00000073164	2410018L13Rik	2810480C08Rik	RIKEN cDNA 2410018L13 gene	ncRNA
chr1	191989797	191990140	5.58137	1.49475e-12	+	Intergenic	Intergenic	8666	ENSMUSG00000093003	Mir3473c	mmu-mir-3473c	microRNA 3473c	ncRNA
chr9	88599146	88599969	5.58137	1.49475e-12	+	promoter-TSS (NR_040766)	promoter-TSS (NR_040766)	-314	ENSMUSG00000097073	9430037G07Rik	-	RIKEN cDNA 9430037G07 gene	ncRNA
chr7	38924702	38925339	5.58137	1.49475e-12	+	Intergenic	Lx2B2|LINE|L1	133359	ENSMUSG00000101855	1700010N08Rik	Gm42380	RIKEN cDNA 1700010N08 gene	ncRNA
chr15	98985370	98986007	5.56543	3.8234e-15	+	promoter-TSS (NR_045991)	promoter-TSS (NR_045991)	-277	ENSMUSG00000097587	4930578M01Rik	3010001K12Rik	RIKEN cDNA 4930578M01 gene	ncRNA
chr3	90292364	90292729	5.55491	4.08141e-15	+	Intergenic	Intergenic	22397	ENSMUSG00000099199	Mir7012	Gm27370|mmu-mir-7012	microRNA 7012	ncRNA
chr4	7628434	7629057	5.54132	1.82201e-12	+	Intergenic	L1Md_T|LINE|L1	68057	ENSMUSG00000086070	8430436N08Rik	-	RIKEN cDNA 8430436N08 gene	ncRNA
chr1	171083400	171084690	5.53731	1.47455e-30	+	Intergenic	MTD-int|LTR|ERVL-MaLR	-19393	ENSMUSG00000099119	Mir6546	Gm27408|mmu-mir-6546	microRNA 6546	ncRNA
chr7	66361673	66362494	5.53691	3.36527e-13	+	intron (NM_146191, intron 2 of 33)	intron (NM_146191, intron 2 of 33)	19641	ENSMUSG00000098353	Mir7057	Gm27550|mmu-mir-7057	microRNA 7057	ncRNA
chr6	71270941	71271399	5.53292	1.96712e-15	+	promoter-TSS (NM_001354706)	promoter-TSS (NM_001354706)	-501	ENSMUSG00000098623	Mir8112	Gm27739|mmu-mir-8112	microRNA 8112	ncRNA
chr15	99074263	99074682	5.50768	1.29488e-14	+	promoter-TSS (NM_001162506)	promoter-TSS (NM_001162506)	197	ENSMUSG00000116371	Gm34284	-	predicted gene, 34284	ncRNA
chr7	16869809	16870125	5.50558	1.73002e-13	+	exon (NM_001252458, exon 19 of 19)	exon (NM_001252458, exon 19 of 19)	4919	ENSMUSG00000097842	9330104G04Rik	-	RIKEN cDNA 9330104G04 gene	ncRNA
chr4	82506738	82507203	5.49896	1.79688e-13	+	Intergenic	Intergenic	-1019		Gm11266	-	predicted gene 11266	ncRNA
chr16	77236883	77237375	5.49242	7.88279e-14	+	Intergenic	Intergenic	-92199	ENSMUSG00000090386	Mir99ahg	2810055G20Rik|D730043B02Rik	Mir99a and Mirlet7c-1 host gene (non-protein coding)	ncRNA
chr14	42450197	42450497	5.48846	2.42801e-12	+	Intergenic	L1Md_F2|LINE|L1	-190299	ENSMUSG00000092152	Gm17026	-	predicted gene 17026	ncRNA
chr1	64690266	64690661	5.4753	4.79457e-13	+	promoter-TSS (NM_001097644)	promoter-TSS (NM_001097644)	196	ENSMUSG00000087213	2810408I11Rik	-	RIKEN cDNA 2810408I11 gene	ncRNA
chr11	60175507	60175828	5.46906	1.16996e-12	+	intron (NM_001037764, intron 1 of 4)	intron (NM_001037764, intron 1 of 4)	24950	ENSMUSG00000098547	Mir6921	Gm27352|mmu-mir-6921	microRNA 6921	ncRNA
chr11	113172671	113173417	5.46378	9.35707e-14	+	intron (NR_015556, intron 1 of 2)	IAPLTR2_Mm|LTR|ERVK	28794	ENSMUSG00000087259	2610035D17Rik	-	RIKEN cDNA 2610035D17 gene	ncRNA
chr1	9745452	9745920	5.45708	5.32537e-13	+	exon (NM_173443, exon 1 of 3)	exon (NM_173443, exon 1 of 3)	-1962		1700034P13Rik	-	RIKEN cDNA 1700034P13 gene	ncRNA
chr3	88177619	88178067	5.43611	4.2602e-21	+	promoter-TSS (NR_045997)	promoter-TSS (NR_045997)	-58	ENSMUSG00000096935	1700113A16Rik	2210408E11Rik|AA408983	RIKEN cDNA 1700113A16 gene	ncRNA
chr19	5803151	5803500	5.42266	2.44439e-17	+	promoter-TSS (NR_002847)	promoter-TSS (NR_002847)	-653	ENSMUSG00000092341	Malat1	2210401K01Rik|9430072K23Rik|AI647968|Neat2	metastasis associated lung adenocarcinoma transcript 1 (non-coding RNA)	ncRNA
chr4	146748110	146749308	5.41083	2.39106e-14	+	Intergenic	(TTTTC)n|Simple_repeat|Simple_repeat	-201836	ENSMUSG00000086046	1700095A21Rik	-	RIKEN cDNA 1700095A21 gene	ncRNA
chr7	67157777	67158132	5.39554	4.048e-12	+	Intergenic	IAPEz-int|LTR|ERVK	64504	ENSMUSG00000097527	1700112J16Rik	-	RIKEN cDNA 1700112J16 gene	ncRNA
chr17	9764818	9765317	5.39554	4.048e-12	+	intron (NR_045433, intron 3 of 3)	L1MC5a|LINE|L1	10799	ENSMUSG00000117264	4930452A19Rik	4933424P20Rik	RIKEN cDNA 4930452A19 gene	ncRNA
chr10	39613157	39613540	5.39554	4.048e-12	+	intron (NM_134000, intron 1 of 8)	intron (NM_134000, intron 1 of 8)	334		Gm16364	Gm16365	predicted gene 16364	ncRNA
chr11	96861496	96862008	5.39458	4.82559e-15	+	TTS (NM_019877)	TTS (NM_019877)	11359	ENSMUSG00000065515	Mir152	Mirn152|mir-152|mmu-mir-152	microRNA 152	ncRNA
chr4	22488601	22490498	5.38891	9.7609e-12	+	promoter-TSS (NR_131335)	promoter-TSS (NR_131335)	-999	ENSMUSG00000107859	Gm30731	Pnky|lnc-pou3f2	predicted gene, 30731	ncRNA
chr1	112416508	112417058	5.38891	9.7609e-12	+	non-coding (NR_157044, exon 1 of 5)	non-coding (NR_157044, exon 1 of 5)	135		Gm32810	Gm18406	predicted gene, 32810	ncRNA
chr12	3008453	3009886	5.38891	9.7609e-12	+	Intergenic	IAPLTR1a_Mm|LTR|ERVK	-226622	ENSMUSG00000079179	Rab10os	1700012B15Rik|1810036A22Rik	RAB10, member RAS oncogene family, opposite strand	ncRNA
chr6	88842822	88843120	5.38891	9.7609e-12	+	exon (NM_001347327, exon 8 of 8)	exon (NM_001347327, exon 8 of 8)	117	ENSMUSG00000085828	Gm15612	-	predicted gene 15612	ncRNA
chr12	20136780	20137973	5.38891	9.7609e-12	+	Intergenic	Intergenic	678403	ENSMUSG00000099759	1700030C10Rik	-	RIKEN cDNA 1700030C10 gene	ncRNA
chrY	89697277	89698705	5.38891	9.7609e-12	+	Intergenic	Intergenic	1057059	ENSMUSG00000072844	G530011O06Rik	-	RIKEN cDNA G530011O06 gene	ncRNA
chr12	117154081	117155145	5.38891	9.7609e-12	+	intron (NM_011215, intron 12 of 22)	intron (NM_011215, intron 12 of 22)	-3344	ENSMUSG00000099907	Gm10421	-	predicted gene 10421	ncRNA
chr16	78237085	78238386	5.38891	9.7609e-12	+	Intergenic	Intergenic	17719	ENSMUSG00000109841	E330011O21Rik	-	RIKEN cDNA E330011O21 gene	ncRNA
chr12	22988475	22988783	5.38891	9.7609e-12	+	intron (NR_015504, intron 2 of 3)	ORR1C2|LTR|ERVL-MaLR	21614	ENSMUSG00000073164	2410018L13Rik	2810480C08Rik	RIKEN cDNA 2410018L13 gene	ncRNA
chr7	61182369	61183227	5.38891	9.7609e-12	+	Intergenic	L1Md_T|LINE|L1	432529		B230209E15Rik	-	RIKEN cDNA B230209E15 gene	ncRNA
chr6	14304205	14304664	5.38891	9.7609e-12	+	Intergenic	IAPEz-int|LTR|ERVK	432865	ENSMUSG00000097616	1110019D14Rik	-	RIKEN cDNA 1110019D14 gene	ncRNA
chr12	22820747	22821278	5.38891	9.7609e-12	+	Intergenic	MMERVK10C-int|LTR|ERVK	189231	ENSMUSG00000073164	2410018L13Rik	2810480C08Rik	RIKEN cDNA 2410018L13 gene	ncRNA
chrY	89644175	89645272	5.38891	9.7609e-12	+	Intergenic	CYRA11_Mm|Unknown|Y-chromosome	1110327	ENSMUSG00000072844	G530011O06Rik	-	RIKEN cDNA G530011O06 gene	ncRNA
chr9	93020035	93021079	5.38891	9.7609e-12	+	Intergenic	L1Md_T|LINE|L1	-14824	ENSMUSG00000100294	1700034K08Rik	-	RIKEN cDNA 1700034K08 gene	ncRNA
chr7	38884018	38886056	5.38891	9.7609e-12	+	Intergenic	ORR1A2-int|LTR|ERVL-MaLR	93376	ENSMUSG00000101855	1700010N08Rik	Gm42380	RIKEN cDNA 1700010N08 gene	ncRNA
chr10	117905752	117906522	5.38891	9.7609e-12	+	Intergenic	Intergenic	-19322	ENSMUSG00000112500	4933411E08Rik	-	RIKEN cDNA 4933411E08 gene	ncRNA
chr12	20077803	20078691	5.38891	9.7609e-12	+	Intergenic	MTA_Mm|LTR|ERVL-MaLR	737532	ENSMUSG00000099759	1700030C10Rik	-	RIKEN cDNA 1700030C10 gene	ncRNA
chr16	70947059	70947847	5.38891	9.7609e-12	+	Intergenic	L1Md_T|LINE|L1	-183623	ENSMUSG00000116750	4931420L22Rik	-	RIKEN cDNA 4931420L22 gene	ncRNA
chr4	147081004	147082795	5.38891	9.7609e-12	+	Intergenic	Intergenic	-13463	ENSMUSG00000093617	4933438K21Rik	-	RIKEN cDNA 4933438K21 gene	ncRNA
chr17	47672233	47672815	5.38891	9.7609e-12	+	exon (NM_198421, exon 3 of 7)	exon (NM_198421, exon 3 of 7)	-15086	ENSMUSG00000084880	Tomm6os	Gm14872|Prickle4os	translocase of outer mitochondrial membrane 6, opposite strand	ncRNA
chr12	20278558	20278885	5.38891	9.7609e-12	+	Intergenic	Intergenic	537058	ENSMUSG00000099759	1700030C10Rik	-	RIKEN cDNA 1700030C10 gene	ncRNA
chr12	22872363	22875217	5.38891	9.7609e-12	+	Intergenic	Lx4B|LINE|L1	136453	ENSMUSG00000073164	2410018L13Rik	2810480C08Rik	RIKEN cDNA 2410018L13 gene	ncRNA
chr16	29813549	29814366	5.38891	9.7609e-12	+	Intergenic	CpG	165167	ENSMUSG00000075286	Gm1968	-	predicted gene 1968	ncRNA
chr12	23066957	23068793	5.38891	9.7609e-12	+	Intergenic	ORR1A0-int|LTR|ERVL-MaLR	-57632	ENSMUSG00000073164	2410018L13Rik	2810480C08Rik	RIKEN cDNA 2410018L13 gene	ncRNA
chr1	41331747	41332285	5.38891	9.7609e-12	+	Intergenic	L1Md_A|LINE|L1	-150764	ENSMUSG00000104072	4930448I06Rik	-	RIKEN cDNA 4930448I06 gene	ncRNA
chr10	82812078	82812397	5.38891	9.7609e-12	+	non-coding (NR_038042, exon 1 of 3)	non-coding (NR_038042, exon 1 of 3)	114	ENSMUSG00000056821	1700028I16Rik	-	RIKEN cDNA 1700028I16 gene	ncRNA
chr12	23350809	23351291	5.38891	9.7609e-12	+	Intergenic	Intergenic	-340807	ENSMUSG00000073164	2410018L13Rik	2810480C08Rik	RIKEN cDNA 2410018L13 gene	ncRNA
chr12	22593599	22595436	5.38891	9.7609e-12	+	Intergenic	Intergenic	415726	ENSMUSG00000073164	2410018L13Rik	2810480C08Rik	RIKEN cDNA 2410018L13 gene	ncRNA
chr12	22595767	22596664	5.38891	9.7609e-12	+	Intergenic	Intergenic	414028	ENSMUSG00000073164	2410018L13Rik	2810480C08Rik	RIKEN cDNA 2410018L13 gene	ncRNA
chr12	23479515	23481300	5.38891	9.7609e-12	+	Intergenic	URR1B|DNA|hAT-Charlie	-470164	ENSMUSG00000073164	2410018L13Rik	2810480C08Rik	RIKEN cDNA 2410018L13 gene	ncRNA
chr12	109540575	109541682	5.38891	9.7609e-12	+	intron (NR_027651, intron 1 of 8)	intron (NR_027651, intron 1 of 8)	132	ENSMUSG00000021268	Meg3	2900016C05Rik|3110050O07Rik|6330408G06Rik|AI425946|AW108224|D12Bwg1266e|Gtl2|R74756|R75394	maternally expressed 3	ncRNA
chr12	22682021	22683857	5.38891	9.7609e-12	+	Intergenic	MMERGLN-int|LTR|ERV1	327304	ENSMUSG00000073164	2410018L13Rik	2810480C08Rik	RIKEN cDNA 2410018L13 gene	ncRNA
chr12	15191733	15192521	5.38891	9.7609e-12	+	Intergenic	L1Md_A|LINE|L1	-141738	ENSMUSG00000113644	4930448C13Rik	-	RIKEN cDNA 4930448C13 gene	ncRNA
chr12	20634812	20635786	5.38891	9.7609e-12	+	Intergenic	MurSatRep1|Unknown|Unknown	180480	ENSMUSG00000099759	1700030C10Rik	-	RIKEN cDNA 1700030C10 gene	ncRNA
chr6	101643423	101644078	5.38891	9.7609e-12	+	Intergenic	L1Md_T|LINE|L1	-130499	ENSMUSG00000052236	Gm9871	0610005I04|EG207157	predicted gene 9871	ncRNA
chr14	122450276	122451228	5.38338	1.21736e-14	+	intron (NR_033325, intron 1 of 2)	intron (NR_033325, intron 1 of 2)	363	ENSMUSG00000064052	Gm5089	6530402A20|C030005G22Rik|EG328479	predicted gene 5089	ncRNA
chr4	146598439	146599959	5.3816	5.43288e-22	+	Intergenic	L1_Mur1|LINE|L1	-52326	ENSMUSG00000086046	1700095A21Rik	-	RIKEN cDNA 1700095A21 gene	ncRNA
chr11	78032040	78033235	5.36332	2.08867e-12	+	promoter-TSS (NR_152257)	promoter-TSS (NR_152257)	28	ENSMUSG00000087050	Dhrs13os	A030003K02Rik|AA682085	dehydrogenase/reductase (SDR family) member 13, opposite strand	ncRNA
chr16	84702876	84703288	5.36315	1.09954e-11	+	Intergenic	CpG	-9941	ENSMUSG00000097418	Mir155hg	Bic|Gm26667	Mir155 host gene (non-protein coding)	ncRNA
chr14	42069219	42069823	5.3583	2.14699e-12	+	Intergenic	Intergenic	25756	ENSMUSG00000090462	1700091H14Rik	100041930|Gm3578	RIKEN cDNA 1700091H14 gene	ncRNA
chr7	25179957	25180381	5.35767	6.18073e-15	+	Intergenic	Intergenic	25100	ENSMUSG00000074274	D930028M14Rik	EG434147	RIKEN cDNA D930028M14 gene	ncRNA
chr2	47008838	47009711	5.3544	5.07458e-12	+	Intergenic	L1Md_A|LINE|L1	1312669	ENSMUSG00000086202	1700019E08Rik	-	RIKEN cDNA 1700019E08 gene	ncRNA
chr16	84280946	84282379	5.35382	1.75914e-17	+	Intergenic	L1Md_T|LINE|L1	-89481	ENSMUSG00000116907	4930553E22Rik	-	RIKEN cDNA 4930553E22 gene	ncRNA
chr4	147148712	147151063	5.35213	1.8468e-13	+	Intergenic	Intergenic	-81451	ENSMUSG00000093617	4933438K21Rik	-	RIKEN cDNA 4933438K21 gene	ncRNA
chr3	17785998	17786791	5.34842	4.30517e-13	+	Intergenic	CpG	-3527	ENSMUSG00000100252	Mir124-2hg	100040120|2610100L16Rik|6430547I21Rik|A930005K07Rik|AW125202|Gm2612	Mir124-2 host gene (non-protein coding)	ncRNA
chr11	66984852	66985492	5.34198	5.43926e-12	+	Intergenic	Intergenic	27278	ENSMUSG00000085683	Tmem238l	9130409J20Rik	transmembrane protein 238 like	ncRNA
chr4	147169880	147177370	5.33355	1.89789e-25	+	Intergenic	MMTV-int|LTR|ERVK	-105189	ENSMUSG00000093617	4933438K21Rik	-	RIKEN cDNA 4933438K21 gene	ncRNA
chr4	147154537	147160655	5.33354	8.96582e-18	+	Intergenic	Intergenic	-89160	ENSMUSG00000093617	4933438K21Rik	-	RIKEN cDNA 4933438K21 gene	ncRNA
chr7	19421024	19421404	5.33354	3.17534e-15	+	exon (NM_007710, exon 8 of 8)	exon (NM_007710, exon 8 of 8)	203	ENSMUSG00000040705	A930016O22Rik	-	RIKEN cDNA A930016O22 gene	ncRNA
chrX	29678572	29679624	5.33353	1.09089e-12	+	Intergenic	IAPEz-int|LTR|ERVK	-43163	ENSMUSG00000085060	E330016L19Rik	100042115|Gm3677	RIKEN cDNA E330016L19 gene	ncRNA
chr9	64049924	64050433	5.3059	5.56327e-13	+	intron (NR_040713, intron 1 of 2)	intron (NR_040713, intron 1 of 2)	349	ENSMUSG00000097036	1110036E04Rik	-	RIKEN cDNA 1110036E04 gene	ncRNA
chr10	56707257	56707883	5.3059	5.56327e-13	+	Intergenic	L1Md_A|LINE|L1	275589		Gm36595	-	predicted gene, 36595	ncRNA
chr14	42083760	42084365	5.30458	2.91702e-12	+	Intergenic	Intergenic	11215	ENSMUSG00000090462	1700091H14Rik	100041930|Gm3578	RIKEN cDNA 1700091H14 gene	ncRNA
chr16	91688942	91689335	5.29761	4.84786e-14	+	promoter-TSS (NM_021720)	promoter-TSS (NM_021720)	240	ENSMUSG00000085169	Gm10785	-	predicted gene 10785	ncRNA
chr1	171071749	171072677	5.26896	2.43596e-23	+	Intergenic	CpG	-7561	ENSMUSG00000099119	Mir6546	Gm27408|mmu-mir-6546	microRNA 6546	ncRNA
chr7	73617891	73618205	5.25624	1.45405e-13	+	Intergenic	CpG	-59653	ENSMUSG00000101970	1810026B05Rik	-	RIKEN cDNA 1810026B05 gene	ncRNA
chr4	146751858	146752230	5.25624	1.45405e-13	+	Intergenic	Intergenic	-205171	ENSMUSG00000086046	1700095A21Rik	-	RIKEN cDNA 1700095A21 gene	ncRNA
chr4	146573881	146576327	5.25202	2.41346e-15	+	Intergenic	Intergenic	-28231	ENSMUSG00000086046	1700095A21Rik	-	RIKEN cDNA 1700095A21 gene	ncRNA
chr17	23548821	23550139	5.24199	1.83092e-12	+	Intergenic	Intergenic	-1319	ENSMUSG00000117322	6330415G19Rik	-	RIKEN cDNA 6330415G19 gene	ncRNA
chr9	41581370	41582383	5.24037	4.20824e-12	+	promoter-TSS (NR_029822)	promoter-TSS (NR_029822)	-50	ENSMUSG00000093354	Mir125b-1	Mirn125b|Mirn125b-1|mir-125b-1	microRNA 125b-1	ncRNA
chr1	47629354	47630075	5.20949	2.53513e-11	+	Intergenic	L1Md_F|LINE|L1	-162589	ENSMUSG00000098876	Mir6350	Gm27958|mmu-mir-6350	microRNA 6350	ncRNA
chr6	13452881	13453356	5.20949	2.53513e-11	+	Intergenic	RLTR6-int|LTR|ERV1	39781	ENSMUSG00000101894	1700016P04Rik	-	RIKEN cDNA 1700016P04 gene	ncRNA
chr6	91440511	91441583	5.2034	1.7457e-14	+	promoter-TSS (NR_045980)	promoter-TSS (NR_045980)	60	ENSMUSG00000100680	1810044D09Rik	-	RIKEN cDNA 1810044D09 gene	ncRNA
chr4	146644193	146646250	5.19876	2.5662e-17	+	Intergenic	Intergenic	-98348	ENSMUSG00000086046	1700095A21Rik	-	RIKEN cDNA 1700095A21 gene	ncRNA
chr4	146731920	146736346	5.19847	9.20789e-14	+	Intergenic	Intergenic	-187260	ENSMUSG00000086046	1700095A21Rik	-	RIKEN cDNA 1700095A21 gene	ncRNA
chr12	22679471	22680071	5.19645	6.14554e-11	+	Intergenic	Intergenic	330472	ENSMUSG00000073164	2410018L13Rik	2810480C08Rik	RIKEN cDNA 2410018L13 gene	ncRNA
chr16	17834119	17834443	5.19645	6.14554e-11	+	TTS (NM_030558)	TTS (NM_030558)	1162		B830017H08Rik	-	RIKEN cDNA B830017H08 gene	ncRNA
chr12	22778524	22779089	5.19645	6.14554e-11	+	Intergenic	ORR1D1|LTR|ERVL-MaLR	231437	ENSMUSG00000073164	2410018L13Rik	2810480C08Rik	RIKEN cDNA 2410018L13 gene	ncRNA
chrY	183950	185834	5.19645	6.14554e-11	+	Intergenic	Intergenic	-21258	ENSMUSG00000101492	Gm29089	-	predicted gene 29089	ncRNA
chr13	68197294	68198014	5.19645	6.14554e-11	+	Intergenic	ERVB4_2-I_MM-int|LTR|ERVK	34166		Urml	mach-1	up-regulated in Myc liver	ncRNA
chr12	20126420	20128363	5.19645	6.14554e-11	+	Intergenic	MMERGLN-int|LTR|ERV1	688388	ENSMUSG00000099759	1700030C10Rik	-	RIKEN cDNA 1700030C10 gene	ncRNA
chr1	17917144	17918134	5.19645	6.14554e-11	+	Intergenic	L1Md_T|LINE|L1	-189993	ENSMUSG00000085125	Gm16070	-	predicted gene 16070	ncRNA
chr12	22645808	22646659	5.19645	6.14554e-11	+	Intergenic	MT2_Mm|LTR|ERVL	364010	ENSMUSG00000073164	2410018L13Rik	2810480C08Rik	RIKEN cDNA 2410018L13 gene	ncRNA
chr1	29336284	29336613	5.19645	6.14554e-11	+	Intergenic	L1Md_T|LINE|L1	-85040	ENSMUSG00000099257	Mir6342	Gm27268|mmu-mir-6342	microRNA 6342	ncRNA
chr9	114367934	114368491	5.19645	6.14554e-11	+	promoter-TSS (NR_040383)	promoter-TSS (NR_040383)	-112	ENSMUSG00000074039	4930520O04Rik	-	RIKEN cDNA 4930520O04 gene	ncRNA
chr15	62037784	62038255	5.19645	6.14554e-11	+	promoter-TSS (NR_003368)	promoter-TSS (NR_003368)	33	ENSMUSG00000097039	Pvt1	Ayu21-84Imeg|Gt(pU21)84Imeg|Mis-1|Mlvi-1|Pvt-1	Pvt1 oncogene	ncRNA
chr10	121167306	121167878	5.19645	6.14554e-11	+	Intergenic	IAPEz-int|LTR|ERVK	35057	ENSMUSG00000112846	4930432O09Rik	-	RIKEN cDNA 4930432O09 gene	ncRNA
chr12	20079588	20080276	5.19645	6.14554e-11	+	Intergenic	Lx4B|LINE|L1	735847	ENSMUSG00000099759	1700030C10Rik	-	RIKEN cDNA 1700030C10 gene	ncRNA
chr6	27118157	27119191	5.19645	6.14554e-11	+	Intergenic	IAPEz-int|LTR|ERVK	818076	ENSMUSG00000076067	Mir592	Mirn592|mir-592|mmu-mir-592	microRNA 592	ncRNA
chr8	84200979	84201584	5.19645	6.14554e-11	+	Intergenic	Intergenic	-7237	ENSMUSG00000065611	Mir23a	Mirn23a|mir-23a|mmu-mir-23a	microRNA 23a	ncRNA
chr12	20024292	20025873	5.19645	6.14554e-11	+	Intergenic	RLTR13C2|LTR|ERVK	790697	ENSMUSG00000099759	1700030C10Rik	-	RIKEN cDNA 1700030C10 gene	ncRNA
chr12	20427721	20428395	5.19645	6.14554e-11	+	Intergenic	L1_Mur3|LINE|L1	387721	ENSMUSG00000099759	1700030C10Rik	-	RIKEN cDNA 1700030C10 gene	ncRNA
chr12	23511344	23512003	5.19645	6.14554e-11	+	Intergenic	MERVL-int|LTR|ERVL	-501430	ENSMUSG00000073164	2410018L13Rik	2810480C08Rik	RIKEN cDNA 2410018L13 gene	ncRNA
chrX	27773434	27774040	5.19645	6.14554e-11	+	Intergenic	L1_Mus3|LINE|L1	115547	ENSMUSG00000093817	LOC108168459	-	uncharacterized LOC108168459	ncRNA
chr12	23385214	23386309	5.19645	6.14554e-11	+	Intergenic	Intergenic	-375518	ENSMUSG00000073164	2410018L13Rik	2810480C08Rik	RIKEN cDNA 2410018L13 gene	ncRNA
chr4	147076553	147077304	5.19645	6.14554e-11	+	Intergenic	Intergenic	-8492	ENSMUSG00000093617	4933438K21Rik	-	RIKEN cDNA 4933438K21 gene	ncRNA
chr14	114667774	114668433	5.19645	6.14554e-11	+	Intergenic	L1Md_T|LINE|L1	-163862	ENSMUSG00000115320	4930524C18Rik	-	RIKEN cDNA 4930524C18 gene	ncRNA
chrX	62912698	62913111	5.19645	6.14554e-11	+	Intergenic	L1Md_T|LINE|L1	-385893	ENSMUSG00000085757	Tslrn1	1700019B21Rik	testis specific long noncoding RNA 1	ncRNA
chr12	20031615	20034838	5.19645	6.14554e-11	+	Intergenic	ORR1D1|LTR|ERVL-MaLR	782553	ENSMUSG00000099759	1700030C10Rik	-	RIKEN cDNA 1700030C10 gene	ncRNA
chr6	35345770	35346934	5.19645	6.14554e-11	+	Intergenic	L1Md_T|LINE|L1	15506	ENSMUSG00000107341	1700065J11Rik	-	RIKEN cDNA 1700065J11 gene	ncRNA
chr12	22984374	22985000	5.19645	6.14554e-11	+	intron (NR_015504, intron 2 of 3)	L1_Mur3|LINE|L1	25556	ENSMUSG00000073164	2410018L13Rik	2810480C08Rik	RIKEN cDNA 2410018L13 gene	ncRNA
chr3	17789766	17791554	5.19137	1.24102e-11	+	intron (NR_033490, intron 1 of 2)	intron (NR_033490, intron 1 of 2)	739	ENSMUSG00000100252	Mir124-2hg	100040120|2610100L16Rik|6430547I21Rik|A930005K07Rik|AW125202|Gm2612	Mir124-2 host gene (non-protein coding)	ncRNA
chr4	79558216	79559752	5.17579	3.04684e-11	+	Intergenic	L1Md_A|LINE|L1	964937		A430085M09Rik	EG623726	RIKEN cDNA A430085M09 gene	ncRNA
chr3	105452695	105453775	5.17467	9.35169e-15	+	promoter-TSS (NR_040759)	promoter-TSS (NR_040759)	-280	ENSMUSG00000074346	Kcnd3os	1700095B22Rik	potassium voltage-gated channel, Shal-related family, member 3, opposite strand	ncRNA
chr4	146576953	146579800	5.17467	9.35169e-15	+	Intergenic	ORR1D2|LTR|ERVL-MaLR	-31503	ENSMUSG00000086046	1700095A21Rik	-	RIKEN cDNA 1700095A21 gene	ncRNA
chr4	147165609	147165920	5.16439	4.43129e-15	+	Intergenic	RMER10B|LTR|ERVL	-97328	ENSMUSG00000093617	4933438K21Rik	-	RIKEN cDNA 4933438K21 gene	ncRNA
chr4	146562985	146563961	5.16226	1.46066e-11	+	Intergenic	Intergenic	-16600	ENSMUSG00000086046	1700095A21Rik	-	RIKEN cDNA 1700095A21 gene	ncRNA
chr3	29737445	29738419	5.16148	6.65365e-12	+	Intergenic	L1Md_T|LINE|L1	101188	ENSMUSG00000098315	Mir21b	Gm27951|mmu-mir-21b	microRNA 21b	ncRNA
chr4	146613116	146614005	5.15457	3.17922e-18	+	Intergenic	Intergenic	-66687	ENSMUSG00000086046	1700095A21Rik	-	RIKEN cDNA 1700095A21 gene	ncRNA
chr18	16989632	16990478	5.14583	3.59517e-11	+	Intergenic	L1Md_T|LINE|L1	-45453	ENSMUSG00000087170	1700001G01Rik	-	RIKEN cDNA 1700001G01 gene	ncRNA
chr4	147194316	147200771	5.14119	1.57159e-18	+	Intergenic	Intergenic	-129107	ENSMUSG00000093617	4933438K21Rik	-	RIKEN cDNA 4933438K21 gene	ncRNA
chr4	146559423	146562344	5.13264	3.49776e-12	+	Intergenic	PB1D11|SINE|Alu	-14010	ENSMUSG00000086046	1700095A21Rik	-	RIKEN cDNA 1700095A21 gene	ncRNA
chr10	78747171	78747706	5.12019	1.68422e-12	+	intron (NM_027630, intron 6 of 6)	intron (NM_027630, intron 6 of 6)	308		Gm30400	Gm45414	predicted gene, 30400	ncRNA
chr18	38238781	38239679	5.12019	1.68422e-12	+	intron (NR_027904, intron 1 of 1)	intron (NR_027904, intron 1 of 1)	10968	ENSMUSG00000097080	1700086O06Rik	-	RIKEN cDNA 1700086O06 gene	ncRNA
chr11	120310750	120311380	5.11068	1.95641e-11	+	Intergenic	CpG	36348	ENSMUSG00000098955	Mir6935	Gm27344|mmu-mir-6935	microRNA 6935	ncRNA
chr4	147166386	147167083	5.11047	5.86732e-16	+	Intergenic	RMER6B|LTR|ERVK	-98298	ENSMUSG00000093617	4933438K21Rik	-	RIKEN cDNA 4933438K21 gene	ncRNA
chr2	142902602	142902962	5.10164	8.57334e-13	+	promoter-TSS (NR_131921)	promoter-TSS (NR_131921)	-183	ENSMUSG00000086504	Kif16bos	4930511F01Rik	kinesin family member 16B, opposite strand	ncRNA
chr7	73399307	73399692	5.10164	8.57334e-13	+	intron (NM_177740, intron 2 of 3)	intron (NM_177740, intron 2 of 3)	-23725	ENSMUSG00000097756	A730056A06Rik	C76391	RIKEN cDNA A730056A06 gene	ncRNA
chrX	72578185	72578789	5.06766	1.20229e-10	+	intron (NM_001357815, intron 1 of 9)	L1Md_T|LINE|L1	11607	ENSMUSG00000076455	Mir767	mmu-mir-767	microRNA 767	ncRNA
chr7	38430517	38431372	5.0557	1.28357e-10	+	intron (NR_153827, intron 4 of 5)	intron (NR_153827, intron 4 of 5)	51561	ENSMUSG00000101708	Gm28453	1700010N08Rik|Gm38683	predicted gene 28453	ncRNA
chr1	150342255	150343260	5.05282	1.0754e-13	+	intron (NR_040603, intron 2 of 3)	L1Md_A|LINE|L1	4014	ENSMUSG00000099447	2310030A07Rik	-	RIKEN cDNA 2310030A07 gene	ncRNA
chr14	69732867	69733695	5.05282	1.0754e-13	+	promoter-TSS (NM_134078)	promoter-TSS (NM_134078)	447	ENSMUSG00000097284	4930480K23Rik	-	RIKEN cDNA 4930480K23 gene	ncRNA
chr12	22865022	22866069	5.04974	1.32608e-10	+	Intergenic	L1_Mur2|LINE|L1	144698	ENSMUSG00000073164	2410018L13Rik	2810480C08Rik	RIKEN cDNA 2410018L13 gene	ncRNA
chr8	12385021	12385326	5.04974	1.32608e-10	+	promoter-TSS (NR_027975)	promoter-TSS (NR_027975)	-598	ENSMUSG00000047935	Sox1ot	EG434280|Gm5607	Sox1 overlapping transcript	ncRNA
chr4	140957672	140957963	5.03559	2.83048e-12	+	promoter-TSS (NR_045911)	promoter-TSS (NR_045911)	85	ENSMUSG00000087698	Gm13031	-	predicted gene 13031	ncRNA
chr4	146619516	146621890	5.03488	9.5078e-17	+	Intergenic	Lx2|LINE|L1	-73830	ENSMUSG00000086046	1700095A21Rik	-	RIKEN cDNA 1700095A21 gene	ncRNA
chr5	25529989	25530468	5.02532	5.83862e-14	+	non-coding (NR_027388, exon 1 of 1)	non-coding (NR_027388, exon 1 of 1)	210	ENSMUSG00000101856	1700096K18Rik	-	RIKEN cDNA 1700096K18 gene	ncRNA
chrY	89360728	89361943	5.02344	1.52918e-10	+	Intergenic	L1_Mm|LINE|L1	1393715	ENSMUSG00000072844	G530011O06Rik	-	RIKEN cDNA G530011O06 gene	ncRNA
chr12	22618321	22618963	5.02344	1.52918e-10	+	Intergenic	Intergenic	391601	ENSMUSG00000073164	2410018L13Rik	2810480C08Rik	RIKEN cDNA 2410018L13 gene	ncRNA
chr8	113563857	113564533	5.02344	1.52918e-10	+	Intergenic	RLTR6-int|LTR|ERV1	46913		4930571O06Rik	-	RIKEN cDNA 4930571O06 gene	ncRNA
chr12	10919202	10919548	5.01943	1.49586e-11	+	Intergenic	L1Md_T|LINE|L1	-128438	ENSMUSG00000113620	7420701I03Rik	-	RIKEN cDNA 7420701I03 gene	ncRNA
chr11	96944222	96944533	5.01093	3.11193e-13	+	promoter-TSS (NM_134021)	promoter-TSS (NM_134021)	231	ENSMUSG00000078700	D030028A08Rik	-	RIKEN cDNA D030028A08 gene	ncRNA
chr12	22870815	22871798	5.00398	3.72821e-10	+	Intergenic	MurSatRep1|Unknown|Unknown	138937	ENSMUSG00000073164	2410018L13Rik	2810480C08Rik	RIKEN cDNA 2410018L13 gene	ncRNA
chr4	33676886	33677248	5.00398	3.72821e-10	+	Intergenic	L1Md_T|LINE|L1	238986	ENSMUSG00000098310	Mir8118	Gm27954|mmu-mir-8118	microRNA 8118	ncRNA
chr7	124897629	124898944	5.00398	3.72821e-10	+	Intergenic	IAPEz-int|LTR|ERVK	-189351	ENSMUSG00000086254	3100003L05Rik	-	RIKEN cDNA 3100003L05 gene	ncRNA
chr12	19677532	19677921	5.00398	3.72821e-10	+	Intergenic	RLTR6-int|LTR|ERV1	1138053	ENSMUSG00000099759	1700030C10Rik	-	RIKEN cDNA 1700030C10 gene	ncRNA
chr12	20144953	20146337	5.00398	3.72821e-10	+	Intergenic	Intergenic	670134	ENSMUSG00000099759	1700030C10Rik	-	RIKEN cDNA 1700030C10 gene	ncRNA
chr14	42160884	42161796	5.00398	3.72821e-10	+	Intergenic	Intergenic	-66063	ENSMUSG00000090462	1700091H14Rik	100041930|Gm3578	RIKEN cDNA 1700091H14 gene	ncRNA
chr12	20515728	20516884	5.00398	3.72821e-10	+	Intergenic	Lx4B|LINE|L1	299473	ENSMUSG00000099759	1700030C10Rik	-	RIKEN cDNA 1700030C10 gene	ncRNA
chr4	52086138	52087401	5.00398	3.72821e-10	+	Intergenic	L1Md_T|LINE|L1	-35659	ENSMUSG00000085515	C630028M04Rik	-	RIKEN cDNA C630028M04 gene	ncRNA
chr16	72027735	72029307	5.00398	3.72821e-10	+	Intergenic	Intergenic	205806	ENSMUSG00000116769	8030451O07Rik	-	RIKEN cDNA 8030451O07 gene	ncRNA
chr2	29845400	29846256	5.00398	3.72821e-10	+	promoter-TSS (NR_029838)	promoter-TSS (NR_029838)	-101	ENSMUSG00000065485	Mir219a-2	Mir219-2|Mirn219-2|mir-219a-2|mmu-mir-219a-2	microRNA 219a-2	ncRNA
chr1	42693540	42695180	5.00398	3.72821e-10	+	intron (NR_027826, intron 1 of 3)	CpG	465	ENSMUSG00000060424	Pantr1	2610017I09Rik|Pou3f3os|linc-Brn1a	POU domain, class 3, transcription factor 3 adjacent noncoding transcript 1	ncRNA
chr12	23459241	23459637	5.00398	3.72821e-10	+	Intergenic	Intergenic	-449196	ENSMUSG00000073164	2410018L13Rik	2810480C08Rik	RIKEN cDNA 2410018L13 gene	ncRNA
chr7	38923115	38923784	5.00398	3.72821e-10	+	Intergenic	Lx2B2|LINE|L1	131788	ENSMUSG00000101855	1700010N08Rik	Gm42380	RIKEN cDNA 1700010N08 gene	ncRNA
chr12	22591482	22593163	5.00398	3.72821e-10	+	Intergenic	RLTR9D|LTR|ERVK	417921	ENSMUSG00000073164	2410018L13Rik	2810480C08Rik	RIKEN cDNA 2410018L13 gene	ncRNA
chr3	11795775	11796211	5.00398	3.72821e-10	+	Intergenic	L1Md_T|LINE|L1	48366	ENSMUSG00000104015	Gm10745	-	predicted gene 10745	ncRNA
chr5	54449712	54450327	5.00398	3.72821e-10	+	Intergenic	IAPEz-int|LTR|ERVK	100027	ENSMUSG00000105912	Gm10440	D130065D13	predicted gene 10440	ncRNA
chr5	5573872	5574530	5.00398	3.72821e-10	+	intron (NR_033499, intron 1 of 1)	intron (NR_033499, intron 1 of 1)	402	ENSMUSG00000073234	Gm8773	EG667705|Gm29287	predicted gene 8773	ncRNA
chr14	71801691	71801985	5.00398	3.72821e-10	+	Intergenic	RLTR27|LTR|ERVK	-54871	ENSMUSG00000115304	4930434J06Rik	-	RIKEN cDNA 4930434J06 gene	ncRNA
chr12	20604183	20604881	5.00398	3.72821e-10	+	Intergenic	Intergenic	211247	ENSMUSG00000099759	1700030C10Rik	-	RIKEN cDNA 1700030C10 gene	ncRNA
chr12	20550536	20550842	5.00398	3.72821e-10	+	Intergenic	Intergenic	265090	ENSMUSG00000099759	1700030C10Rik	-	RIKEN cDNA 1700030C10 gene	ncRNA
chr5	77281932	77282869	5.00398	3.72821e-10	+	exon (NM_011263, exon 4 of 4)	exon (NM_011263, exon 4 of 4)	9643	ENSMUSG00000093061	Mir5098	mmu-mir-5098|mu-mir-5098	microRNA 5098	ncRNA
chr14	42423347	42424072	5.00398	3.72821e-10	+	Intergenic	Intergenic	-163661	ENSMUSG00000092152	Gm17026	-	predicted gene 17026	ncRNA
chr12	20386362	20387281	5.00398	3.72821e-10	+	Intergenic	B3|SINE|B2	428958	ENSMUSG00000099759	1700030C10Rik	-	RIKEN cDNA 1700030C10 gene	ncRNA
chr9	81632514	81633449	5.00398	3.72821e-10	+	intron (NM_010482, intron 1 of 1)	CpG	623	ENSMUSG00000097466	D430036J16Rik	-	RIKEN cDNA D430036J16 gene	ncRNA
chr2	30221558	30222249	5.00398	3.72821e-10	+	Intergenic	IAPEz-int|LTR|ERVK	15728		1700084E18Rik	-	RIKEN cDNA 1700084E18 gene	ncRNA
chr12	22656303	22657979	5.00398	3.72821e-10	+	Intergenic	B1_Mur2|SINE|Alu	353102	ENSMUSG00000073164	2410018L13Rik	2810480C08Rik	RIKEN cDNA 2410018L13 gene	ncRNA
chrY	163931	164525	5.00398	3.72821e-10	+	Intergenic	Lx|LINE|L1	-41922	ENSMUSG00000101492	Gm29089	-	predicted gene 29089	ncRNA
chr12	20160933	20161355	5.00398	3.72821e-10	+	Intergenic	RLTR10-int|LTR|ERVK	654635	ENSMUSG00000099759	1700030C10Rik	-	RIKEN cDNA 1700030C10 gene	ncRNA
chr10	26078032	26078981	5.00398	3.72821e-10	+	non-coding (NR_028030, exon 1 of 1)	non-coding (NR_028030, exon 1 of 1)	251	ENSMUSG00000039098	Gm9767	-	predicted gene 9767	ncRNA
chr1	121202801	121204566	5.00108	7.87971e-11	+	Intergenic	L1Md_A|LINE|L1	116278	ENSMUSG00000097881	Celrr	AI848258|B230209K01Rik|Celr|Gm818	cerebellum expressed regulatory RNA	ncRNA
chr14	75828971	75829432	5.00108	7.87971e-11	+	Intergenic	Intergenic	15763		Gm4285	-	predicted gene 4285	ncRNA
chr11	62550276	62554714	29.0655	1.49022e-193	+	exon (NM_011664, exon 2 of 2)	exon (NM_011664, exon 2 of 2)	764	ENSMUSG00000019505	Ubb	AL033289|Rps27a|Uba52|Ubb2|Ubc	ubiquitin B	protein-coding
chr9	44878284	44881085	21.9406	3.20509e-113	+	intron (NM_001357549, intron 1 of 35)	intron (NM_001357549, intron 1 of 35)	1605	ENSMUSG00000002028	Kmt2a	6430520K01|ALL-1|All1|Cxxc7|HRX|HTRX1|Mll|Mll1|mKIAA4050	lysine (K)-specific methyltransferase 2A	protein-coding
chr5	125385492	125390037	21.8326	2.65289e-142	+	exon (NM_019639, exon 2 of 2)	exon (NM_019639, exon 2 of 2)	2253	ENSMUSG00000008348	Ubc	2700054O04Rik|AI194771|Rps27a|TI-225|Uba52|Ubb	ubiquitin C	protein-coding
chr7	109751522	109753308	21.8122	1.55021e-116	+	promoter-TSS (NM_020050)	promoter-TSS (NM_020050)	-152	ENSMUSG00000031021	Tmem9b	2310004K06Rik|AW539847|D7H11orf15|ICRFP703B1614Q5.3	TMEM9 domain family, member B	protein-coding
chr11	75486811	75488099	21.8108	3.38836e-120	+	intron (NM_138659, intron 1 of 41)	intron (NM_138659, intron 1 of 41)	678	ENSMUSG00000020850	Prpf8	AU019467|D11Bwg0410e|DBF3/PRP8|Prp8|Sfprp8l	pre-mRNA processing factor 8	protein-coding
chr4	117911943	117915930	20.7858	1.11102e-104	+	intron (NM_146152, intron 1 of 19)	intron (NM_146152, intron 1 of 19)	1063	ENSMUSG00000033365	Ipo13	Imp13|Kap13|Ranbp13	importin 13	protein-coding
chr2	130563394	130564964	20.7858	1.11102e-104	+	promoter-TSS (NR_040348)	promoter-TSS (NR_040348)	422	ENSMUSG00000037740	Mrps26	AI648866|GI008|MRP-S13|MRP-S26|Rpms13	mitochondrial ribosomal protein S26	protein-coding
chr17	46201946	46203895	20.7824	4.81659e-110	+	promoter-TSS (NM_030715)	promoter-TSS (NM_030715)	109	ENSMUSG00000067150	Xpo5	2410004H11Rik|2700038C24Rik|AI648907|AW549301|Exp5|RanBp21|mKIAA1291	exportin 5	protein-coding
chr19	44930690	44931881	20.7515	3.62735e-108	+	5' UTR (NM_172638, exon 1 of 20)	5' UTR (NM_172638, exon 1 of 20)	166	ENSMUSG00000036097	Slf2	3632432H19|Fam178a	SMC5-SMC6 complex localization factor 2	protein-coding
chr11	97798981	97801541	20.6519	5.34761e-107	+	intron (NM_010688, intron 1 of 6)	G-rich|Low_complexity|Low_complexity	696	ENSMUSG00000038366	Lasp1	AA408629|Def-4|LASP-1|MLN 50|SH3P6|Tg(Col1a1-lacZ)1Ngma	LIM and SH3 protein 1	protein-coding
chr11	80209101	80209900	20.5401	2.96449e-110	+	intron (NM_001362868, intron 1 of 20)	CpG	449	ENSMUSG00000017686	Rhot1	2210403N23Rik|AA415293|AF244542|AI834919|Arht1|C430039G08Rik|Miro1	ras homolog family member T1	protein-coding
chr17	27819417	27820407	20.4825	2.60717e-108	+	intron (NM_001033279, intron 1 of 4)	intron (NM_001033279, intron 1 of 4)	630	ENSMUSG00000056692	Ilrun	AU020189|C030010A15|C80239|D17Wsu92e	inflammation and lipid regulator with UBA-like and NBR1-like domains	protein-coding
chr13	59821956	59823587	20.4642	8.19049e-104	+	intron (NM_153538, intron 1 of 27)	CpG	376	ENSMUSG00000035248	Tut7	6030448M23Rik|AA420405|Tent3b|Zcchc6	terminal uridylyl transferase 7	protein-coding
chr10	61145723	61148047	20.4009	7.23769e-102	+	intron (NM_001316674, intron 1 of 14)	intron (NM_001316674, intron 1 of 14)	799	ENSMUSG00000020097	Sgpl1	AI428538|D10Xrf456|S1PL|Spl	sphingosine phosphate lyase 1	protein-coding
chr4	129599640	129601601	20.4009	7.23769e-102	+	promoter-TSS (NM_018799)	promoter-TSS (NM_018799)	28	ENSMUSG00000028798	Eif3i	36kDa|D4Ertd632e|Eif3s2|Trip1	eukaryotic translation initiation factor 3, subunit I	protein-coding
chr9	120491893	120494189	20.4009	7.23769e-102	+	intron (NM_026892, intron 1 of 3)	CpG	435	ENSMUSG00000006941	Eif1b	1500010M16Rik|3110001N14Rik|Gc20	eukaryotic translation initiation factor 1B	protein-coding
chr11	82930445	82933306	20.2084	1.82155e-100	+	intron (NM_178680, intron 13 of 19)	CpG	-20227	ENSMUSG00000054404	Slfn5	AI956840	schlafen 5	protein-coding
chr15	76476726	76479083	20.2019	1.61551e-107	+	promoter-TSS (NM_013481)	promoter-TSS (NM_013481)	542	ENSMUSG00000022556	Hsf1	AA960185|HSTF|HSTF 1|Hsf1alpha|Hsf1beta	heat shock factor 1	protein-coding
chr11	120484171	120485644	19.9203	8.19219e-99	+	TTS (NM_008244)	TTS (NM_008244)	270	ENSMUSG00000039640	Mrpl12	0610034O11Rik|1500031N16Rik|L12mt|MRP-L12|Rpml12	mitochondrial ribosomal protein L12	protein-coding
chr19	5365794	5368002	19.8971	8.36469e-113	+	promoter-TSS (NM_027236)	promoter-TSS (NM_027236)	-22	ENSMUSG00000024844	Banf1	Baf|Bcrp1|L2bp1/Baf	barrier to autointegration factor 1	protein-coding
chr5	28166141	28171409	19.872	1.4692e-99	+	intron (NM_010134, intron 1 of 1)	intron (NM_010134, intron 1 of 1)	3079	ENSMUSG00000039095	En2	BB131122|En-2|mo-En-2	engrailed 2	protein-coding
chr11	104549191	104550923	19.8699	1.43054e-106	+	promoter-TSS (NM_010858)	promoter-TSS (NM_010858)	563	ENSMUSG00000020687	Cdc27	AI452358|APC3|BC023187	cell division cycle 27	protein-coding
chr2	167932402	167933632	19.8235	1.11908e-97	+	intron (NM_011201, intron 1 of 8)	intron (NM_011201, intron 1 of 8)	690	ENSMUSG00000027540	Ptpn1	PTP-1B|PTP-HA2|PTP1B	protein tyrosine phosphatase, non-receptor type 1	protein-coding
chr12	111758201	111760729	19.6136	1.05109e-106	+	intron (NM_001361611, intron 1 of 14)	intron (NM_001361611, intron 1 of 14)	597	ENSMUSG00000021288	Klc1	AI874768|Kns2	kinesin light chain 1	protein-coding
chr2	177839029	177840693	19.5512	2.00369e-100	+	intron (NM_001024849, intron 1 of 3)	RMER17B|LTR|ERVK	475	ENSMUSG00000095362	Gm14325	-	predicted gene 14325	protein-coding
chr9	58253135	58253941	19.4471	1.15569e-96	+	intron (NR_028146, intron 1 of 7)	intron (NR_028146, intron 1 of 7)	374	ENSMUSG00000032333	Stoml1	1810015E19Rik|AI847431|SLP1|STORP|UNC24|WPB72	stomatin-like 1	protein-coding
chr1	133131351	133136058	19.443	5.43814e-101	+	intron (NM_133819, intron 1 of 1)	intron (NM_133819, intron 1 of 1)	2538	ENSMUSG00000046062	Ppp1r15b	1810033K10Rik|AI606441|C530022L24Rik|CReP	protein phosphatase 1, regulatory subunit 15B	protein-coding
chr4	138455150	138456813	19.4385	6.58961e-95	+	intron (NM_025451, intron 1 of 1)	intron (NM_025451, intron 1 of 1)	833	ENSMUSG00000046447	Camk2n1	1810006K23Rik|AI848599|AI891706	calcium/calmodulin-dependent protein kinase II inhibitor 1	protein-coding
chr17	33928793	33931181	19.4385	6.58961e-95	+	promoter-TSS (NM_009059)	promoter-TSS (NM_009059)	93	ENSMUSG00000041354	Rgl2	KE1.5|Rab2l|Rgt2|Rlf	ral guanine nucleotide dissociation stimulator-like 2	protein-coding
chr10	80560152	80562206	19.4385	6.58961e-95	+	intron (NM_025852, intron 1 of 14)	CpG	381	ENSMUSG00000047417	Rexo1	1700021P10Rik|2610511M11Rik|AW050347|EloA-BP1|Rex1|Tceb3bp1	REX1, RNA exonuclease 1	protein-coding
chr17	33289123	33290575	19.3972	3.34595e-105	+	intron (NM_001142957, intron 1 of 3)	intron (NM_001142957, intron 1 of 3)	305	ENSMUSG00000096910	Zfp955b	A430003O12Rik|C430039G02Rik|C530035A18Rik|Gm4455|Zfp883b	zinc finger protein 955B	protein-coding
chr13	55634721	55635989	19.3042	2.06581e-95	+	intron (NM_001282055, intron 1 of 22)	CpG	356	ENSMUSG00000021500	Ddx46	2200005K02Rik|8430438J23Rik|AI325430|AI957095|mKIAA0801	DEAD (Asp-Glu-Ala-Asp) box polypeptide 46	protein-coding
chr11	59226754	59228782	19.2461	1.57518e-93	+	intron (NM_007476, intron 1 of 4)	CpG	394	ENSMUSG00000048076	Arf1	-	ADP-ribosylation factor 1	protein-coding
chr5	125176540	125178878	19.2461	1.57518e-93	+	intron (NM_001253904, intron 1 of 47)	intron (NM_001253904, intron 1 of 47)	1505	ENSMUSG00000029478	Ncor2	N-CoR|SMRT|SMRTe	nuclear receptor co-repressor 2	protein-coding
chr19	47089424	47091384	19.2339	2.55012e-107	+	promoter-TSS (NM_011053)	promoter-TSS (NM_011053)	243	ENSMUSG00000071528	Atp5md	2010301L15Rik|Usmg5	ATP synthase membrane subunit DAPIT	protein-coding
chr4	133276746	133278112	19.202	7.39095e-97	+	intron (NM_025667, intron 1 of 5)	intron (NM_025667, intron 1 of 5)	361	ENSMUSG00000028857	Tmem222	5730406H10Rik|AA409341|D4Ertd196e	transmembrane protein 222	protein-coding
chr3	57651145	57651985	19.1773	2.4058e-93	+	intron (NM_175095, intron 1 of 4)	CpG	119	ENSMUSG00000036513	Commd2	1190017G07Rik|AI047739|D3Ertd176e|HSPC042	COMM domain containing 2	protein-coding
chr11	120045010	120048310	19.1635	6.85599e-96	+	5' UTR (NM_007377, exon 1 of 14)	5' UTR (NM_007377, exon 1 of 14)	485	ENSMUSG00000025375	Aatk	AATYK|aatyk1|mKIAA0641	apoptosis-associated tyrosine kinase	protein-coding
chr9	44304728	44305640	19.1481	1.97056e-98	+	intron (NM_172162, intron 1 of 9)	intron (NM_172162, intron 1 of 9)	487	ENSMUSG00000032119	Hinfp	AA589481|HiNF-P|Mizf	histone H4 transcription factor	protein-coding
chr12	84361316	84362948	19.1286	8.54594e-96	+	promoter-TSS (NM_172581)	promoter-TSS (NM_172581)	164	ENSMUSG00000021235	Coq6	5930427M12Rik|AW742344	coenzyme Q6 monooxygenase	protein-coding
chr15	81398477	81400838	19.1079	2.36843e-104	+	promoter-TSS (NM_133726)	promoter-TSS (NM_133726)	37	ENSMUSG00000022403	St13	1110007I03Rik|3110002K08Rik|AW555194|HIP|HOP|HSPABP|HSPABP1|PRO0786|SNC6|p48	suppression of tumorigenicity 13	protein-coding
chr4	126046967	126047837	19.0768	8.57196e-95	+	intron (NM_025544, intron 1 of 7)	intron (NM_025544, intron 1 of 7)	474	ENSMUSG00000028861	Mrps15	1500003E24Rik|2410002B11Rik|Mprs15	mitochondrial ribosomal protein S15	protein-coding
chr14	45329824	45330613	19.076	2.27557e-97	+	intron (NM_025959, intron 1 of 13)	intron (NM_025959, intron 1 of 13)	394	ENSMUSG00000021832	Psmc6	2300001E01Rik|AI451058	proteasome (prosome, macropain) 26S subunit, ATPase, 6	protein-coding
chr19	10947700	10949261	19.0536	3.72786e-92	+	exon (NM_023731, exon 1 of 4)	exon (NM_023731, exon 1 of 4)	786	ENSMUSG00000024732	Ccdc86	4933411H20Rik|6720480F16Rik|D19Ertd678e	coiled-coil domain containing 86	protein-coding
chr8	94857524	94858630	19.0536	3.72786e-92	+	intron (NM_009090, intron 2 of 8)	CpG-14378	627	ENSMUSG00000031783	Polr2c	33kDa|RPB3|Rpo2-3|mRBP31	polymerase (RNA) II (DNA directed) polypeptide C	protein-coding
chr5	139825996	139826903	19.0536	3.72786e-92	+	intron (NM_001356963, intron 1 of 2)	intron (NM_001356963, intron 1 of 2)	445	ENSMUSG00000029551	Psmg3	1810042K04Rik|4930403H09Rik|AI303239	proteasome (prosome, macropain) assembly chaperone 3	protein-coding
chr5	146962940	146963828	19.0536	3.72786e-92	+	intron (NM_001256101, intron 1 of 4)	B1_Mur2|SINE|Alu	413	ENSMUSG00000016510	Mtif3	2810012L14Rik|AI414549	mitochondrial translational initiation factor 3	protein-coding
chr11	98149761	98150473	19.0536	3.72786e-92	+	promoter-TSS (NM_028149)	promoter-TSS (NM_028149)	-501	ENSMUSG00000020883	Fbxl20	2610511F20Rik|4632423N09Rik|AI849362|AL117906|C86145|Fbl2|Scr|mKIAA4147	F-box and leucine-rich repeat protein 20	protein-coding
chr10	93888420	93890417	19.04	1.04342e-100	+	intron (NM_019648, intron 2 of 11)	CpG	1784	ENSMUSG00000036112	Metap2	4930584B20Rik|A930035J23Rik|AI047573|AL024412|AU014659|Amp2|Mnpep|p67|p67eIF2	methionine aminopeptidase 2	protein-coding
chr11	102086737	102089615	18.9032	1.31619e-92	+	intron (NM_016695, intron 1 of 12)	intron (NM_016695, intron 1 of 12)	339	ENSMUSG00000017314	Mpp2	D11Bwg0652e|Dlg2|Dlgh2|Pals4	membrane protein, palmitoylated 2 (MAGUK p55 subfamily member 2)	protein-coding
chr6	106798930	106800050	18.9023	1.3369e-104	+	intron (NM_175357, intron 1 of 10)	intron (NM_175357, intron 1 of 10)	597	ENSMUSG00000005362	Crbn	2610203G15Rik|2900045O07Rik|AF229032|AW108261|piL	cereblon	protein-coding
chr18	34623437	34624761	18.8986	1.38363e-98	+	promoter-TSS (NM_009004)	promoter-TSS (NM_009004)	-525	ENSMUSG00000003779	Kif20a	AA415432|Rab6kifl	kinesin family member 20A	protein-coding
chr11	61173601	61174973	18.8986	7.13658e-103	+	intron (NM_001004143, intron 1 of 12)	intron (NM_001004143, intron 1 of 12)	772	ENSMUSG00000042506	Usp22	AI427806	ubiquitin specific peptidase 22	protein-coding
chr9	55511242	55512500	18.8653	2.39712e-99	+	intron (NM_145615, intron 1 of 11)	CpG	372	ENSMUSG00000032314	Etfa	2010200I21Rik|D9Ertd394e	electron transferring flavoprotein, alpha polypeptide	protein-coding
chr7	29953127	29954407	18.8612	8.72831e-91	+	intron (NM_178384, intron 1 of 5)	CpG	298	ENSMUSG00000059975	Zfp74	2810054M15Rik|KRAB8|Zfp66|Znf569|mszf21|mszf77|zfp-74	zinc finger protein 74	protein-coding
chr11	101315665	101317250	18.8612	8.72831e-91	+	exon (NM_011192, exon 1 of 11)	exon (NM_011192, exon 1 of 11)	244	ENSMUSG00000078652	Psme3	AA410043|AU020960|Ki|PA28gamma|REGgamma|pa28g	proteaseome (prosome, macropain) activator subunit 3 (PA28 gamma, Ki)	protein-coding
chr5	143403324	143404962	18.8612	8.72831e-91	+	intron (NM_025841, intron 1 of 4)	CpG	323	ENSMUSG00000079111	Kdelr2	1110007A14Rik	KDEL (Lys-Asp-Glu-Leu) endoplasmic reticulum protein retention receptor 2	protein-coding
chr19	32757825	32761406	18.8612	8.72831e-91	+	intron (NM_008960, intron 1 of 8)	intron (NM_008960, intron 1 of 8)	2038	ENSMUSG00000013663	Pten	2310035O07Rik|A130070J02Rik|AI463227|B430203M17Rik|MMAC1|PTENbeta|TEP1	phosphatase and tensin homolog	protein-coding
chr2	156110567	156112245	18.771	1.51782e-90	+	intron (NM_029397, intron 1 of 2)	intron (NM_029397, intron 1 of 2)	559	ENSMUSG00000089824	Rbm12	5730420G12Rik|9430070C08Rik|AI852903|SWAN|mKIAA0765	RNA binding motif protein 12	protein-coding
chr12	101974901	101977243	18.6687	2.01846e-89	+	promoter-TSS (NM_016856)	promoter-TSS (NM_016856)	98	ENSMUSG00000041781	Cpsf2	100kDa|2610024B04Rik|AI662483|Cpsf|MCPSF|mKIAA1367	cleavage and polyadenylation specific factor 2	protein-coding
chr17	83705502	83707074	18.6687	2.01846e-89	+	intron (NM_001171054, intron 1 of 13)	CpG	125	ENSMUSG00000055817	Mta3	1110002J22Rik|mKIAA1266	metastasis associated 3	protein-coding
chr16	32332277	32333478	18.6687	2.01846e-89	+	intron (NM_177633, intron 1 of 10)	CpG	625	ENSMUSG00000053774	Ubxn7	A630090P18|AI196514|Ubxd7|mKIAA0794	UBX domain protein 7	protein-coding
chr7	19560189	19563175	18.6687	2.01846e-89	+	intron (NM_199149, intron 1 of 12)	intron (NM_199149, intron 1 of 12)	716	ENSMUSG00000051403	Ppp1r37	Gm158|Lrrc68	protein phosphatase 1, regulatory subunit 37	protein-coding
chr4	126677152	126678521	18.66	9.3942e-99	+	exon (NM_011970, exon 1 of 6)	exon (NM_011970, exon 1 of 6)	193	ENSMUSG00000028837	Psmb2	AU045357|AW108089|C7-I|D4Wsu33e|HC7-I	proteasome (prosome, macropain) subunit, beta type 2	protein-coding
chr17	34119670	34123779	18.6053	8.50668e-92	+	promoter-TSS (NM_010238)	promoter-TSS (NM_010238)	23	ENSMUSG00000024335	Brd2	AW228947|D17H6S113E|Frg-1|Fsrg-1|Fsrg1|Nat|Ring3|Rnf3|mKIAA4005	bromodomain containing 2	protein-coding
chr9	109931171	109933360	18.5964	3.61427e-95	+	intron (NM_001205332, intron 1 of 17)	CpG	491	ENSMUSG00000032479	Map4	AA407148|MAP-4|Mtap-4|Mtap4	microtubule-associated protein 4	protein-coding
chr17	32348918	32351008	18.5867	5.44077e-96	+	intron (NM_017476, intron 1 of 13)	intron (NM_017476, intron 1 of 13)	614	ENSMUSG00000002625	Akap8l	HAP95|Nakap95	A kinase (PRKA) anchor protein 8-like	protein-coding
chr9	44482447	44485886	18.4763	4.61296e-88	+	intron (NM_001357490, intron 1 of 7)	intron (NM_001357490, intron 1 of 7)	1341	ENSMUSG00000063382	Bcl9l	B9L|BC003321|BCL9-2|DLNB11	B cell CLL/lymphoma 9-like	protein-coding
chr5	129500642	129502681	18.4763	4.61296e-88	+	intron (NM_172276, intron 1 of 17)	CpG	430	ENSMUSG00000029439	Sfswap	1190005N23Rik|6330437E22Rik|AI197402|AW212079|SWAP|Sfrs8|Srsf8	splicing factor SWAP	protein-coding
chr5	144767656	144769487	18.4763	4.61296e-88	+	promoter-TSS (NM_001081362)	promoter-TSS (NM_001081362)	-223	ENSMUSG00000045482	Trrap	AI481500	transformation/transcription domain-associated protein	protein-coding
chr4	136051949	136053368	18.4763	4.61296e-88	+	exon (NM_025919, exon 2 of 6)	exon (NM_025919, exon 2 of 6)	735	ENSMUSG00000059291	Rpl11	2010203J19Rik	ribosomal protein L11	protein-coding
chr19	5454693	5457798	18.4763	4.61296e-88	+	TTS (NM_010235)	TTS (NM_010235)	1318	ENSMUSG00000095098	Ccdc85b	AI842788|BB115872	coiled-coil domain containing 85B	protein-coding
chr5	122850214	122851766	18.4549	3.14138e-92	+	intron (NM_030564, intron 1 of 5)	intron (NM_030564, intron 1 of 5)	802	ENSMUSG00000029474	Rnf34	AW061037|AW536122|BC004042|C88279|RIFF	ring finger protein 34	protein-coding
chr17	29006727	29007924	18.4239	9.12389e-89	+	intron (NM_001357173, intron 1 of 13)	intron (NM_001357173, intron 1 of 13)	670	ENSMUSG00000024006	Stk38	5830476G13Rik|9530097A09Rik|AA617404|Ndr1	serine/threonine kinase 38	protein-coding
chr1	92472890	92474381	18.4193	1.92695e-90	+	intron (NM_024197, intron 1 of 9)	CpG	123	ENSMUSG00000026260	Ndufa10	2900053E13Rik	NADH:ubiquinone oxidoreductase subunit A10	protein-coding
chr9	102717258	102720548	18.4155	1.37886e-89	+	intron (NM_019764, intron 1 of 9)	CpG	1099	ENSMUSG00000032531	Amotl2	AW549739|C79691|Lccp|MASCOT|mKIAA0989	angiomotin-like 2	protein-coding
chr16	20548068	20549527	18.4102	6.91083e-88	+	promoter-TSS (NR_030670)	promoter-TSS (NR_030670)	194	ENSMUSG00000003234	Abcf3	AI326318|AU016058|BB119416	ATP-binding cassette, sub-family F (GCN20), member 3	protein-coding
chr14	26205832	26207110	18.3996	5.39386e-98	+	promoter-TSS (NM_001270496).3	promoter-TSS (NM_001270496).3	59	ENSMUSG00000021867	Tmem254b	Gm9746|Tmem254|Tmem254a	transmembrane protein 254b	protein-coding
chr2	121473174	121474333	18.3799	1.19878e-88	+	intron (NM_001081975, intron 1 of 6)	intron (NM_001081975, intron 1 of 6)	270	ENSMUSG00000048222	Mfap1b	Mfap1a	microfibrillar-associated protein 1B	protein-coding
chr1	63175659	63177847	18.3703	5.39312e-92	+	promoter-TSS (NM_001160039)	promoter-TSS (NM_001160039)	69	ENSMUSG00000025968	Ndufs1	5830412M15Rik|9930026A05Rik	NADH:ubiquinone oxidoreductase core subunit S1	protein-coding
chr2	120351953	120353411	18.3074	8.07625e-92	+	intron (NM_001363053, intron 1 of 23)	intron (NM_001363053, intron 1 of 23)	451	ENSMUSG00000027291	Vps39	A230065P22Rik|AW743070|Vam6|Vam6P|mVam6	VPS39 HOPS complex subunit	protein-coding
chr5	136198059	136199457	18.3001	4.0894e-90	+	intron (NM_025774, intron 1 of 5)	CpG	196	ENSMUSG00000039737	Prkrip1	8430424D23Rik|C114	Prkr interacting protein 1 (IL11 inducible)	protein-coding
chr11	104231497	104234805	18.2996	1.36534e-87	+	intron (NM_001038609, intron 1 of 11)	intron (NM_001038609, intron 1 of 11)	1715	ENSMUSG00000018411	Mapt	AI413597|AW045860|Mtapt|Tau	microtubule-associated protein tau	protein-coding
chr11	100470389	100472718	18.2932	6.15517e-91	+	intron (NR_155072, intron 1 of 2)	intron (NR_155072, intron 1 of 2)	1229	ENSMUSG00000048732	Klhl11	BC011167	kelch-like 11	protein-coding
chr15	76343063	76344619	18.2838	1.04155e-86	+	intron (NM_025567, intron 1 of 6)	CpG	318	ENSMUSG00000022551	Cyc1	2610002H19Rik|AA408921|Cyct1	cytochrome c-1	protein-coding
chr2	164069975	164071435	18.2838	1.04155e-86	+	5' UTR (NM_025996, exon 1 of 7)	5' UTR (NM_025996, exon 1 of 7)	397	ENSMUSG00000018322	Tomm34	2610100K07Rik|TOM34	translocase of outer mitochondrial membrane 34	protein-coding
chr7	27978467	27979571	18.2838	1.04155e-86	+	intron (NM_001081021, intron 1 of 5)	intron (NM_001081021, intron 1 of 5)	138	ENSMUSG00000063047	Zfp780b	B230208L21Rik	zinc finger protein 780B	protein-coding
chr2	175868952	175870539	18.2838	1.04155e-86	+	intron (NM_001099308, intron 1 of 4).2	RMER17B|LTR|ERVK	500	ENSMUSG00000078887	Gm6710	1600017I02Rik|2310011F05Rik|2900089K14Rik|3100002L24Rik|WF-4	predicted gene 6710	protein-coding
chr1	33813248	33814846	18.2364	6.12209e-90	+	intron (NM_133817, intron 1 of 14)	intron (NM_133817, intron 1 of 14)	548	ENSMUSG00000042197	Zfp451	4930515K21Rik|4933435G09Rik|AI596398|COASTER|Kiaa0576-hp|Znf451|mKIAA1702	zinc finger protein 451	protein-coding
chr19	43689317	43690296	18.2276	3.09272e-88	+	5' UTR (NM_053103, exon 1 of 13)	5' UTR (NM_053103, exon 1 of 13)	117	ENSMUSG00000025192	Entpd7	1810012B13Rik|1810020C02Rik|2810003F23Rik|LALP1|Lysal2	ectonucleoside triphosphate diphosphohydrolase 7	protein-coding
chr2	14073276	14075449	18.1812	7.90569e-95	+	promoter-TSS (NR_038162)	promoter-TSS (NR_038162)	262	ENSMUSG00000026718	Stam	STAM1	signal transducing adaptor molecule (SH3 domain and ITAM motif) 1	protein-coding
chr7	143548062	143549044	18.1622	2.05783e-91	+	intron (NM_008672, intron 1 of 15)	CpG	275	ENSMUSG00000059119	Nap1l4	2810410H14Rik|AI316776|D7Wsu30e|Nap2	nucleosome assembly protein 1-like 4	protein-coding
chr11	5955345	5956675	18.1103	1.36452e-89	+	intron (NM_019661, intron 1 of 6)	CpG	252	ENSMUSG00000002741	Ykt6	0610042I15Rik|1810013M05Rik|AW105923	YKT6 v-SNARE homolog (S. cerevisiae)	protein-coding
chr16	31199535	31201172	18.096	4.58205e-92	+	intron (NM_030138, intron 1 of 22)	CpG	885	ENSMUSG00000049076	Acap2	4832442G16|9530039J15Rik|CNT-B2|Centb2|mKIAA0041	ArfGAP with coiled-coil, ankyrin repeat and PH domains 2	protein-coding
chr5	93266838	93268920	18.0933	2.97907e-96	+	intron (NM_007635, intron 1 of 7)	CpG	306	ENSMUSG00000029385	Ccng2	-	cyclin G2	protein-coding
chr19	10605005	10606496	18.0913	2.32258e-85	+	exon (NM_015735, exon 1 of 27)	exon (NM_015735, exon 1 of 27)	153	ENSMUSG00000024740	Ddb1	127kDa|AA408517|p127-Ddb1	damage specific DNA binding protein 1	protein-coding
chr19	5038425	5042151	18.0913	2.32258e-85	+	intron (NM_175383, intron 1 of 1)	C-rich|Low_complexity|Low_complexity	-1066	ENSMUSG00000080268	Brms1	AV003220|AW554636	breast cancer metastasis-suppressor 1	protein-coding
chr19	5601879	5602871	18.0913	2.32258e-85	+	TTS (NM_001199248)	TTS (NM_001199248)	502	ENSMUSG00000024925	Rnaseh2c	1500026D16Rik|AYP1	ribonuclease H2, subunit C	protein-coding
chr2	30285544	30287491	18.0913	2.32258e-85	+	promoter-TSS (NM_177648)	promoter-TSS (NM_177648)	101	ENSMUSG00000052533	Nup188	BC025526|U89435	nucleoporin 188	protein-coding
chr8	123253202	123255435	18.0913	2.32258e-85	+	promoter-TSS (NM_028200)	promoter-TSS (NM_028200)	-96	ENSMUSG00000001062	Vps9d1	1300018I17Rik|2410004N05Rik|5DOS1|Vsp9d1	VPS9 domain containing 1	protein-coding
chr11	105126088	105127366	18.0913	2.32258e-85	+	intron (NM_172567, intron 1 of 8)	CpG	302	ENSMUSG00000020691	Mettl2	2810438F06Rik|AW493404|C130031G21Rik|D11Ertd768e|METL|PSENIP1	methyltransferase like 2	protein-coding
chr11	78244673	78246643	18.0876	1.21832e-104	+	promoter-TSS (NM_001359106)	promoter-TSS (NM_001359106)	45	ENSMUSG00000002052	Supt6	5131400N11Rik|AI132449|SPT6|Supt6h|mKIAA0162	suppressor of Ty 6	protein-coding
chr1	195241591	195242034	18.0807	2.96333e-101	+	Intergenic	CpG	-65093	ENSMUSG00000026616	Cr2	C3DR|CD21|CD35|Cr-1|Cr-2|Cr1	complement receptor 2	protein-coding
chr17	32829253	32830289	18.0472	9.55542e-88	+	intron (NM_001360479, intron 1 of 3)	intron (NM_001360479, intron 1 of 3)	490	ENSMUSG00000095253	Zfp799	6030490I01Rik	zinc finger protein 799	protein-coding
chr2	103795717	103798156	18.044	4.54423e-86	+	exon (NM_001111291, exon 2 of 18)	exon (NM_001111291, exon 2 of 18)	142	ENSMUSG00000027184	Caprin1	AL022980|Caprin-1|Gpiap|Gpiap1|Mmgpip137|P137|rng105	cell cycle associated protein 1	protein-coding
chr11	100737213	100738713	18.0396	4.55323e-91	+	intron (NM_024456, intron 1 of 5)	intron (NM_024456, intron 1 of 5)	252	ENSMUSG00000019173	Rab5c	AI326010|Rabl	RAB5C, member RAS oncogene family	protein-coding
chr2	177205106	177206786	17.9463	3.80435e-94	+	Intergenic	RMER17B|LTR|ERVK	204990		Gm2004	100039000	predicted gene 2004	protein-coding
chr2	158027956	158029759	17.9298	2.90837e-93	+	promoter-TSS (NM_029282)	promoter-TSS (NM_029282)	360	ENSMUSG00000027651	Rprd1b	2610304G08Rik|2810446G03Rik|Crept	regulation of nuclear pre-mRNA domain containing 1B	protein-coding
chr11	107188300	107189288	17.9013	7.63115e-90	+	intron (NR_156439, intron 1 of 17)	intron (NR_156439, intron 1 of 17)	587	ENSMUSG00000018433	Nol11	1500002M01Rik|AU015220|AU019874	nucleolar protein 11	protein-coding
chr10	71284032	71285588	17.8989	5.11894e-84	+	intron (NM_145420, intron 1 of 6)	CpG	452	ENSMUSG00000019927	Ube2d1	UBCH5	ubiquitin-conjugating enzyme E2D 1	protein-coding
chr18	24528909	24530143	17.8989	5.11894e-84	+	intron (NM_144861, intron 1 of 6)	CpG	678	ENSMUSG00000040446	Rprd1a	C77387|mKIAA4077	regulation of nuclear pre-mRNA domain containing 1A	protein-coding
chr6	83316949	83317583	17.8989	5.11894e-84	+	intron (NM_008638, intron 1 of 7)	intron (NM_008638, intron 1 of 7)	338	ENSMUSG00000005667	Mthfd2	AW558851|NMDMC	methylenetetrahydrofolate dehydrogenase (NAD+ dependent), methenyltetrahydrofolate cyclohydrolase	protein-coding
chr5	122421738	122423710	17.8989	5.11894e-84	+	intron (NM_019805, intron 1 of 10)	CpG	280	ENSMUSG00000029466	Anapc7	APC7|AW545589	anaphase promoting complex subunit 7	protein-coding
chr1	171149817	171151282	17.8836	5.81433e-89	+	promoter-TSS (NM_008623)	promoter-TSS (NM_008623)	54	ENSMUSG00000058076	Sdhc	0610010E03Rik|AI316496|AU019277	succinate dehydrogenase complex, subunit C, integral membrane protein	protein-coding
chr3	88324998	88326019	17.8777	8.88751e-90	+	intron (NM_020003, intron 1 of 5)	intron (NM_020003, intron 1 of 5)	485	ENSMUSG00000001418	Glmp	0610031J06Rik|AB027141|NCU-G1	glycosylated lysosomal membrane protein	protein-coding
chr7	97400060	97401764	17.8633	6.62674e-89	+	intron (NM_024220, intron 1 of 2)	intron (NM_024220, intron 1 of 2)	909	ENSMUSG00000030647	Ndufc2	1810004I06Rik|2010300P09Rik|G1|R75094	NADH:ubiquinone oxidoreductase subunit C2	protein-coding
chr11	59201873	59203259	17.8564	6.61439e-84	+	promoter-TSS (NM_001302336)	promoter-TSS (NM_001302336)	80	ENSMUSG00000036860	Mrpl55	2810038N09Rik|L55mt|MRP-L55	mitochondrial ribosomal protein L55	protein-coding
chr10	128743192	128744336	17.8389	1.68306e-90	+	intron (NM_001358745, intron 3 of 25)	intron (NM_001358745, intron 3 of 25)	312	ENSMUSG00000025357	Dgka	80kDa|AW146112|Dagk1	diacylglycerol kinase, alpha	protein-coding
chr9	42471178	42472480	17.8389	1.68306e-90	+	intron (NM_173038, intron 1 of 7)	intron (NM_173038, intron 1 of 7)	429	ENSMUSG00000037287	Tbcel	D330014K23|E130107N23Rik|Lrrc35	tubulin folding cofactor E-like	protein-coding
chr7	28350167	28351954	17.7961	4.8366e-92	+	promoter-TSS (NR_028129)	promoter-TSS (NR_028129)	371	ENSMUSG00000037563	Rps16	AA420385|AI317031	ribosomal protein S16	protein-coding
chr17	45572192	45574721	17.7919	9.82653e-84	+	promoter-TSS (NM_008302)	promoter-TSS (NM_008302)	-195	ENSMUSG00000023944	Hsp90ab1	90kDa|AL022974|C81438|Hsp84|Hsp84-1|Hsp90|Hspcb	heat shock protein 90 alpha (cytosolic), class B member 1	protein-coding
chr11	60912749	60914377	17.7456	4.32146e-86	+	intron (NM_025294, intron 1 of 2)	CpG	229	ENSMUSG00000018931	Natd1	AI256713|F3-2|Gm16515|Gtlf3b	N-acetyltransferase domain containing 1	protein-coding
chr4	129671637	129672993	17.7353	2.32991e-94	+	intron (NM_008468, intron 1 of 13)	CpG	452	ENSMUSG00000003731	Kpna6	IPOA7|Kpna5|NPI-2	karyopherin (importin) alpha 6	protein-coding
chr11	78261797	78262681	17.724	7.37955e-87	+	intron (NM_001002004, intron 1 of 38)	CpG	485	ENSMUSG00000010277	2610507B11Rik	AU022687|D11Bhm178e|D11Bhm179e|E1|Kiaa0100|mKIAA0100	RIKEN cDNA 2610507B11 gene	protein-coding
chr3	40745524	40746463	17.7198	5.44503e-91	+	intron (NM_011020, intron 1 of 18)	intron (NM_011020, intron 1 of 18)	380	ENSMUSG00000025757	Hspa4l	94kDa|AI461691|APG-1|Osp94	heat shock protein 4 like	protein-coding
chr9	95510851	95512735	17.7189	8.0891e-92	+	intron (NM_001357974, intron 1 of 27)	CpG	203	ENSMUSG00000032407	U2surp	2610101N10Rik|AU023006|Sr140	U2 snRNP-associated SURP domain containing	protein-coding
chr11	114675485	114677653	17.7064	1.11381e-82	+	intron (NM_053273, intron 1 of 13)	intron (NM_053273, intron 1 of 13)	1101	ENSMUSG00000034714	Ttyh2	1110001A03Rik	tweety family member 2	protein-coding
chr6	83774699	83776177	17.7064	1.11381e-82	+	intron (NM_009357, intron 1 of 5)	L2b|LINE|L2	374	ENSMUSG00000014748	Tex261	3110001O07Rik|AA409339|AI480706|AL033351|TEG-261	testis expressed gene 261	protein-coding
chr15	77969671	77971621	17.7064	1.11381e-82	+	intron (NM_018749, intron 1 of 14)	CpG	178	ENSMUSG00000016554	Eif3d	66/67kDa|AA407891|Eif3s7|eIF3p66	eukaryotic translation initiation factor 3, subunit D	protein-coding
chr7	39449192	39450465	17.7064	1.11381e-82	+	intron (NR_157256, intron 1 of 5)	intron (NR_157256, intron 1 of 5)	310	ENSMUSG00000030424	Zfp939	9430025M13Rik	zinc finger protein 939	protein-coding
chr10	128035048	128037112	17.7023	1.87387e-88	+	intron (NM_001113199, intron 1 of 8)	CpG	734	ENSMUSG00000061315	Naca	AL022831|AL024382|Gm1878|mKIAA0363|skNAC	nascent polypeptide-associated complex alpha polypeptide	protein-coding
chr11	77606152	77608317	17.6429	3.69352e-84	+	5' UTR (NM_144825, exon 1 of 20)	5' UTR (NM_144825, exon 1 of 20)	581	ENSMUSG00000017291	Taok1	2810468K05Rik|AU020252|D130018F14Rik|Map3k16|Markk|Psk2	TAO kinase 1	protein-coding
chr5	36482749	36484051	17.6428	8.27332e-86	+	intron (NM_001170454, intron 1 of 1)	intron (NM_001170454, intron 1 of 1)	885	ENSMUSG00000029196	Tada2b	AA474455|Gm145	transcriptional adaptor 2B	protein-coding
chr5	66745393	66747160	17.6021	1.07115e-85	+	intron (NM_001001980, intron 1 of 25)	CpG	387	ENSMUSG00000037736	Limch1	3732412D22Rik|mKIAA1102	LIM and calponin homology domains 1	protein-coding
chr7	16919522	16923909	17.6009	3.18919e-83	+	intron (NM_007590, intron 1 of 5)	intron (NM_007590, intron 1 of 5)	2317	ENSMUSG00000019370	Calm3	CaMA|Cam3|Camc|R75142	calmodulin 3	protein-coding
chr17	25271605	25274479	17.6007	2.83785e-97	+	intron (NM_001177609, intron 1 of 7)	CpG	389	ENSMUSG00000015120	Ube2i	5830467E05Rik|UBC9|Ubce2i|Ubce9	ubiquitin-conjugating enzyme E2I	protein-coding
chr11	101424594	101426242	17.5823	1.81765e-86	+	promoter-TSS (NM_026865)	promoter-TSS (NM_026865)	-90	ENSMUSG00000097487	Ptges3l	1110069E20Rik|1700113I22Rik	prostaglandin E synthase 3 like	protein-coding
chr6	125163433	125167015	17.58	3.63078e-83	+	intron (NM_008084, intron 2 of 6)	CpG	549	ENSMUSG00000057666	Gapdh	Gapd	glyceraldehyde-3-phosphate dehydrogenase	protein-coding
chr4	149098690	149099785	17.5794	2.41513e-82	+	intron (NM_019781, intron 1 of 8)	intron (NM_019781, intron 1 of 8)	606	ENSMUSG00000028975	Pex14	Pex14p|R75137	peroxisomal biogenesis factor 14	protein-coding
chr19	8898122	8898991	17.549	1.69212e-90	+	TTS (NM_176843)	TTS (NM_176843)	499	ENSMUSG00000071650	Ganab	AU042638|G2an|GluII|mKIAA0088	alpha glucosidase 2 alpha neutral subunit	protein-coding
chr1	172081795	172083556	17.5382	4.70208e-83	+	promoter-TSS (NM_021607)	promoter-TSS (NM_021607)	74	ENSMUSG00000003458	Ncstn	9430068N19Rik|AA727311|Aph2|D1Dau13e|Kiaa0253|Nct|mKIAA0253	nicastrin	protein-coding
chr11	58847140	58848113	17.5223	2.66999e-86	+	Intergenic	Intergenic	6510	ENSMUSG00000094805	Olfr311	MOR222-1	olfactory receptor 311	protein-coding
chr4	155215786	155222541	17.5223	2.66999e-86	+	intron (NM_011385, intron 1 of 6)	intron (NM_011385, intron 1 of 6)	3372	ENSMUSG00000029050	Ski	2310012I02Rik|2610001A11Rik|AA062172|AA589460|BC004088	ski sarcoma viral oncogene homolog (avian)	protein-coding
chr2	130838535	130840732	17.5202	4.07371e-87	+	promoter-TSS (NM_001311147)	promoter-TSS (NM_001311147)	54	ENSMUSG00000027309	4930402H24Rik	2810487F15Rik|AI413763|C78926	RIKEN cDNA 4930402H24 gene	protein-coding
chr1	194619327	194621838	17.5202	4.07371e-87	+	intron (NM_008882, intron 1 of 31)	CpG	753	ENSMUSG00000026640	Plxna2	2810428A13Rik|AA589422|AW457381|OCT|PlexA2|Plxn2|mKIAA0463	plexin A2	protein-coding
chr5	107900564	107901873	17.514	2.39012e-81	+	intron (NM_016980, intron 1 of 7)	intron (NM_016980, intron 1 of 7)	690	ENSMUSG00000058558	Rpl5	U21RNA	ribosomal protein L5	protein-coding
chr11	118288504	118290124	17.514	2.39012e-81	+	intron (NM_001033528, intron 1 of 20)	intron (NM_001033528, intron 1 of 20)	930	ENSMUSG00000033909	Usp36	2700002L06Rik|mKIAA1453	ubiquitin specific peptidase 36	protein-coding
chr8	123514209	123515789	17.514	2.39012e-81	+	intron (NM_028146, intron 1 of 3)	CpG	456	ENSMUSG00000031970	Dbndd1	2810427I04Rik|D8Ertd590e	dysbindin (dystrobrevin binding protein 1) domain containing 1	protein-coding
chr4	126467547	126469080	17.514	2.39012e-81	+	intron (NM_001317173, intron 1 of 18)	intron (NM_001317173, intron 1 of 18)	270	ENSMUSG00000041530	Ago1	Eif2c1	argonaute RISC catalytic subunit 1	protein-coding
chr7	101321322	101322724	17.514	2.39012e-81	+	exon (NM_019990, exon 2 of 7)	exon (NM_019990, exon 2 of 7)	910	ENSMUSG00000030688	Stard10	AV048538|CGI-52|NY-C0-28|PC-TP2|PCTP2|Pctpl|Sdccag28|SdccagG28|TISP-81	START domain containing 10	protein-coding
chr17	84789702	84791609	17.514	2.39012e-81	+	5' UTR (NM_028233, exon 1 of 38)	5' UTR (NM_028233, exon 1 of 38)	131	ENSMUSG00000024120	Lrpprc	3110001K13Rik|C76645|Gp130|Lrp130|Lsfc	leucine-rich PPR-motif containing	protein-coding
chr2	25981740	25982929	17.514	2.39012e-81	+	intron (NM_001276361, intron 1 of 17)	CpG	948	ENSMUSG00000026933	Camsap1	9530003A05Rik|C77823|PRO2405	calmodulin regulated spectrin-associated protein 1	protein-coding
chr7	125706353	125708716	17.514	2.39012e-81	+	promoter-TSS (NM_001081022)	promoter-TSS (NM_001081022)	154	ENSMUSG00000032777	Gtf3c1	-	general transcription factor III C 1	protein-coding
chr10	63243842	63244966	17.5051	6.74031e-88	+	intron (NM_001359484, intron 1 of 22)	CpG	607	ENSMUSG00000020064	Herc4	1700056O17Rik|4921531D01Rik|9530080M15Rik|mKIAA1593	hect domain and RLD 4	protein-coding
chr7	126501665	126503365	17.5051	6.74031e-88	+	promoter-TSS (NM_001347658)	promoter-TSS (NM_001347658)	-90	ENSMUSG00000032637	Atxn2l	A2D|A2LG|A2RP|A2lp|Atxnl2	ataxin 2-like	protein-coding
chr15	98662033	98662895	17.4966	6.08822e-83	+	intron (NM_001080981, intron 1 of 16)	intron (NM_001080981, intron 1 of 16)	425	ENSMUSG00000003360	Ddx23	3110082M05Rik|4921506D17Rik	DEAD (Asp-Glu-Ala-Asp) box polypeptide 23	protein-coding
chr1	133024477	133025778	17.4856	7.65138e-88	+	intron (NM_008575, intron 1 of 11)	CpG	289	ENSMUSG00000054387	Mdm4	4933417N07Rik|AA414968|AL023055|AU018793|AU021806|C85810|Mdmx	transformed mouse 3T3 cell double minute 4	protein-coding
chr11	97362632	97366112	17.4533	5.24759e-82	+	intron (NM_138657, intron 1 of 9)	intron (NM_138657, intron 1 of 9)	2080	ENSMUSG00000038485	Socs7	2310063P06Rik|C85125|Nap4	suppressor of cytokine signaling 7	protein-coding
chr1	58444846	58446423	17.4533	5.24759e-82	+	promoter-TSS (NM_027374)	promoter-TSS (NM_027374)	-148	ENSMUSG00000026035	Ppil3	2310076N22Rik|2510026K04Rik|Cyp10l	peptidylprolyl isomerase (cyclophilin)-like 3	protein-coding
chr10	61451261	61452565	17.4407	5.91044e-96	+	intron (NM_010124, intron 1 of 2)	intron (NM_010124, intron 1 of 2)	756	ENSMUSG00000020091	Eif4ebp2	2810011I19Rik|4E-BP2|AA792569|BC010348|PHAS-II	eukaryotic translation initiation factor 4E binding protein 2	protein-coding
chr15	76947901	76949325	17.4407	5.91044e-96	+	5' UTR (NM_054099, exon 1 of 4)	5' UTR (NM_054099, exon 1 of 4)	352	ENSMUSG00000063236	1110038F14Rik	-	RIKEN cDNA 1110038F14 gene	protein-coding
chr9	110116469	110118539	17.421	3.38657e-85	+	5' UTR (NM_001252682, exon 1 of 23)	5' UTR (NM_001252682, exon 1 of 23)	112	ENSMUSG00000032480	Dhx30	2810477H02Rik|C130058C04Rik|Ddx30|HELG|Ret-CoR	DEAH (Asp-Glu-Ala-His) box polypeptide 30	protein-coding
chr11	98795675	98797969	17.3936	1.15324e-82	+	intron (NM_001361931, intron 1 of 7)	intron (NM_001361931, intron 1 of 7)	1306	ENSMUSG00000052915	Msl1	2810017F12Rik|4121402D02Rik|4930463F05Rik|AA682082|Msl-1	male specific lethal 1	protein-coding
chr9	65293395	65295606	17.3586	3.33012e-84	+	exon (NM_011802, exon 1 of 14)	exon (NM_011802, exon 1 of 14)	240	ENSMUSG00000015357	Clpx	AU014732|E330029I21	caseinolytic mitochondrial matrix peptidase chaperone subunit	protein-coding
chr11	4894990	4896251	17.3557	2.22649e-83	+	intron (NM_172438, intron 1 of 19)	CpG	277	ENSMUSG00000034274	Thoc5	1700060C24Rik|A430085L24Rik|Fmip|PK1.3|Sgk2	THO complex 5	protein-coding
chr1	92640384	92642358	17.3414	8.56288e-86	+	intron (NM_001163425, intron 1 of 2)	intron (NM_001163425, intron 1 of 2)	577	ENSMUSG00000073616	Cops9	1110002M09Rik|Myeov2	COP9 signalosome subunit 9	protein-coding
chr15	98868734	98872714	17.3414	8.56288e-86	+	intron (NM_001033276, intron 1 of 54)	intron (NM_001033276, intron 1 of 54)	481	ENSMUSG00000048154	Kmt2d	ALR|BC032281|BC058659|C430014K11Rik|KMT2B|Mll2|Mll4	lysine (K)-specific methyltransferase 2D	protein-coding
chr5	136565241	136567321	17.3257	7.53824e-81	+	promoter-TSS (NM_001291240)	promoter-TSS (NM_001291240)	-300	ENSMUSG00000029705	Cux1	CDP|Cutl1|Cux|Cux-1	cut-like homeobox 1	protein-coding
chr3	89714757	89716370	17.3252	9.5124e-86	+	intron (NM_001357958, intron 1 of 14)	CpG	325	ENSMUSG00000027951	Adar	AV242451|Adar1|Adar1p110|Adar1p150|DRADA|mZaADAR	adenosine deaminase, RNA-specific	protein-coding
chr11	102761179	102763941	17.3215	5.05708e-80	+	intron (NM_001110778, intron 2 of 25)	intron (NM_001110778, intron 2 of 25)	1125	ENSMUSG00000020926	Adam11	AW060611|Mdc	a disintegrin and metallopeptidase domain 11	protein-coding
chr2	31973944	31975385	17.3215	5.05708e-80	+	intron (NM_172268, intron 1 of 35)	CpG	214	ENSMUSG00000001855	Nup214	BC039282|CAN|D2H9S46E	nucleoporin 214	protein-coding
chr7	101108766	101110331	17.3215	5.05708e-80	+	intron (NM_001146010, intron 1 of 19)	intron (NM_001146010, intron 1 of 19)	773	ENSMUSG00000030691	Fchsd2	BC034086|NWK1|R74866|Sh3md3|mKIAA0769	FCH and double SH3 domains 2	protein-coding
chr9	45838277	45840573	17.3215	5.05708e-80	+	intron (NM_011792, intron 1 of 8)	intron (NM_011792, intron 1 of 8)	880	ENSMUSG00000032086	Bace1	ASP2|Bace|C76936	beta-site APP cleaving enzyme 1	protein-coding
chr9	44286542	44288874	17.3215	5.05708e-80	+	intron (NM_138955, intron 1 of 14)	CpG	536	ENSMUSG00000032131	Abcg4	6430517O04Rik	ATP binding cassette subfamily G member 4	protein-coding
chr11	52360357	52362536	17.3215	5.05708e-80	+	promoter-TSS (NM_001362693)	promoter-TSS (NM_001362693)	-151	ENSMUSG00000020402	Vdac1	AL033343|Vdac5|mVDAC1|mVDAC5	voltage-dependent anion channel 1	protein-coding
chr13	49147282	49148289	17.3215	5.05708e-80	+	5' UTR (NM_001290313, exon 1 of 30)	5' UTR (NM_001290313, exon 1 of 30)	543	ENSMUSG00000037989	Wnk2	1810073P09Rik|AW122246|ESTM15|X83337|mKIAA1760	WNK lysine deficient protein kinase 2	protein-coding
chr15	43281775	43282740	17.312	1.91982e-82	+	intron (NM_008388, intron 1 of 12)	CpG	479	ENSMUSG00000022336	Eif3e	48kDa|Eif3s6|Int6|eIF3-p46|eIF3-p48	eukaryotic translation initiation factor 3, subunit E	protein-coding
chr9	21320248	21322033	17.3029	2.03166e-82	+	intron (NM_001199186, intron 1 of 21)	CpG	421	ENSMUSG00000057193	Slc44a2	1110028E10Rik|CTL2	solute carrier family 44, member 2	protein-coding
chr11	75588219	75589710	17.3013	5.69063e-80	+	intron (NM_008850, intron 1 of 11)	intron (NM_008850, intron 1 of 11)	885	ENSMUSG00000017781	Pitpna	Pitpn|vb|vibrator	phosphatidylinositol transfer protein, alpha	protein-coding
chr2	130283514	130284423	17.2807	1.21879e-94	+	exon (NM_130884, exon 3 of 12)	exon (NM_130884, exon 3 of 12)	483	ENSMUSG00000027406	Idh3b	C78231	isocitrate dehydrogenase 3 (NAD+) beta	protein-coding
chr10	80405469	80407403	17.2778	4.54894e-88	+	intron (NM_025650, intron 1 of 2)	intron (NM_025650, intron 1 of 2)	385	ENSMUSG00000020163	Uqcr11	0710008D09Rik|AL022707|Uqcr	ubiquinol-cytochrome c reductase, complex III subunit XI	protein-coding
chr2	104493016	104494978	17.2636	1.10515e-80	+	5' UTR (NM_001145824, exon 1 of 16)	5' UTR (NM_001145824, exon 1 of 16)	492	ENSMUSG00000027177	Hipk3	DYRK6|FIST3|PKY|mir-1902	homeodomain interacting protein kinase 3	protein-coding
chr3	95110727	95111801	17.2442	3.01391e-91	+	intron (NM_009336, intron 1 of 5)	intron (NM_009336, intron 1 of 5)	222	ENSMUSG00000008958	Vps72	Tcfl1|YL-1	vacuolar protein sorting 72	protein-coding
chr11	102554687	102556357	17.2192	3.57791e-91	+	intron (NM_001159492, intron 1 of 7)	intron (NM_001159492, intron 1 of 7)	636	ENSMUSG00000034621	Gpatch8	5430405G24Rik|AU018890|Fbm1|Gpatc8|mKIAA0553	G patch domain containing 8	protein-coding
chr2	154372119	154372740	17.2019	1.61622e-80	+	intron (NM_025876, intron 1 of 13)	CpG	290	ENSMUSG00000027487	Cdk5rap1	2310066P17Rik	CDK5 regulatory subunit associated protein 1	protein-coding
chr2	28468080	28468984	17.1956	6.12379e-83	+	intron (NM_080452, intron 2 of 3)	intron (NM_080452, intron 2 of 3)	466	ENSMUSG00000035772	Mrps2	1500019M10Rik	mitochondrial ribosomal protein S2	protein-coding
chr3	152714097	152715030	17.191	4.0994e-82	+	intron (NM_178016, intron 1 of 11)	CpG	463	ENSMUSG00000039047	Pigk	3000001O05Rik|Gm38470|PIG-K	phosphatidylinositol glycan anchor biosynthesis, class K	protein-coding
chr1	180811297	180814508	17.191	4.0994e-82	+	intron (NM_008210, intron 1 of 3)	CpG	703	ENSMUSG00000060743	H3f3a	EyeLinc14|H3.3A	H3 histone, family 3A	protein-coding
chr19	46152537	46153917	17.1659	1.74345e-84	+	intron (NM_178930, intron 1 of 39)	intron (NM_178930, intron 1 of 39)	669	ENSMUSG00000025224	Gbf1	1700083E03Rik|AI035702|AW049900|mKIAA0248	golgi-specific brefeldin A-resistance factor 1	protein-coding
chr11	102318055	102320227	17.129	1.05531e-78	+	promoter-TSS (NM_001302955)	promoter-TSS (NM_001302955)	-45	ENSMUSG00000020923	Ubtf	A930005G04Rik|NOR-90|Tcfubf|UBF|UBF-1|UBF1	upstream binding transcription factor, RNA polymerase I	protein-coding
chr16	32001740	32003822	17.129	1.05531e-78	+	intron (NM_001357087, intron 1 of 9)	intron (NM_001357087, intron 1 of 9)	506	ENSMUSG00000022772	Senp5	6230429P13Rik|A730063F07Rik|AI851888|BB189556|SMT3IP3	SUMO/sentrin specific peptidase 5	protein-coding
chr10	76032630	76033822	17.129	1.05531e-78	+	intron (NM_177475, intron 1 of 1)	intron (NM_177475, intron 1 of 1)	614	ENSMUSG00000049764	Zfp280b	D10Jhu82e|Suhw2	zinc finger protein 280B	protein-coding
chr8	13159572	13160557	17.129	1.05531e-78	+	intron (NM_010684, intron 1 of 8)	intron (NM_010684, intron 1 of 8)	903	ENSMUSG00000031447	Lamp1	CD107a|LGP-120|LGP-A|Lamp-1|P2B|Perk	lysosomal-associated membrane protein 1	protein-coding
chr11	87737574	87738412	17.129	1.05531e-78	+	intron (NR_149756, intron 1 of 5)	intron (NR_149756, intron 1 of 5)	442	ENSMUSG00000020485	Supt4a	AL022777|Supt4h|Supt4h1|Supt4h1a	suppressor of Ty 4A	protein-coding
chr17	24894183	24897796	17.129	1.05531e-78	+	promoter-TSS (NM_001163102)	promoter-TSS (NM_001163102)	-511	ENSMUSG00000073435	Nme3	1810009F08Rik|AI413736|DR-nm23|Ndk3|Nm23-DR|Nm23-M3	NME/NM23 nucleoside diphosphate kinase 3	protein-coding
chr8	105604859	105607355	17.129	1.05531e-78	+	intron (NM_001081241, intron 1 of 21)	intron (NM_001081241, intron 1 of 21)	878	ENSMUSG00000038604	Ripor1	2310066E14Rik|AI837433|Fam65a	RHO family interacting cell polarization regulator 1	protein-coding
chr12	4037541	4039160	17.129	1.05531e-78	+	intron (NM_001082483, intron 1 of 22)	intron (NM_001082483, intron 1 of 22)	565	ENSMUSG00000020658	Efr3b	AI852640|C030014M07Rik|mKIAA0953	EFR3 homolog B	protein-coding
chr8	27127880	27128658	17.129	1.05531e-78	+	intron (NM_025686, intron 1 of 3)	intron (NM_025686, intron 1 of 3)	363	ENSMUSG00000031487	Brf2	2700059M06Rik|5730512K07Rik|AU018504|AU022602|BRFU|TFIIIB50	BRF2, RNA polymerase III transcription initiation factor 50kDa subunit	protein-coding
chr16	33056303	33057608	17.1169	4.22474e-81	+	promoter-TSS (NM_178378)	promoter-TSS (NM_178378)	441	ENSMUSG00000060636	Rpl35a	2810431L15Rik|Rpl35	ribosomal protein L35A	protein-coding
chr15	81744797	81746467	17.1113	6.77314e-82	+	intron (NM_001081016, intron 1 of 22)	intron (NM_001081016, intron 1 of 22)	784	ENSMUSG00000022390	Zc3h7b	Gm627|Scrg3|Zc2h7b|mKIAA1031	zinc finger CCCH type containing 7B	protein-coding
chr12	84316212	84318315	17.0787	2.62742e-88	+	intron (NM_001252582, intron 1 of 7)	CpG	404	ENSMUSG00000042472	Zfp410	Apa1|D12Ertd748e|Znf410	zinc finger protein 410	protein-coding
chr11	120436536	120437915	17.0658	5.81594e-81	+	intron (NM_199469, intron 1 of 15)	CpG	475	ENSMUSG00000039703	Nploc4	AK129375|Npl4|mKIAA1499	NPL4 homolog, ubiquitin recognition factor	protein-coding
chr19	3767170	3768709	17.0329	1.51116e-86	+	intron (NM_144871, intron 1 of 11)	CpG	518	ENSMUSG00000045098	Kmt5b	AA117471|C630029K18Rik|Suv4-20h1|Suv420h1	lysine methyltransferase 5B	protein-coding
chr7	100227327	100229269	17.0308	1.53112e-86	+	intron (NM_027629, intron 1 of 13)	intron (NM_027629, intron 1 of 13)	691	ENSMUSG00000030729	Pgm2l1	4931406N15Rik|AI553438|BM32A	phosphoglucomutase 2-like 1	protein-coding
chr11	80383323	80385846	17.0234	4.95793e-93	+	intron (NR_156118, intron 1 of 16)	PB1D9|SINE|Alu	1305	ENSMUSG00000017421	Zfp207	8430401D15Rik|BuGZ|Zep|Znf207	zinc finger protein 207	protein-coding
chr18	36193094	36197694	17.0126	4.70815e-84	+	intron (NM_001167891, intron 1 of 9)	intron (NM_001167891, intron 1 of 9)	1997	ENSMUSG00000060275	Nrg2	Don1|NTAK	neuregulin 2	protein-coding
chr8	70139471	70140816	17.0062	8.4524e-81	+	promoter-TSS (NM_011266)	promoter-TSS (NM_011266)	-134	ENSMUSG00000002345	Borcs8	2310045N01Rik|Mef2bnb	BLOC-1 related complex subunit 8	protein-coding
chr15	81585412	81588544	17.0061	2.22587e-78	+	intron (NM_177821, intron 1 of 30)	intron (NM_177821, intron 1 of 30)	764	ENSMUSG00000055024	Ep300	A430090G16|A730011L11|KAT3B|p300|p300 HAT	E1A binding protein p300	protein-coding
chr10	59949903	59951780	16.9927	3.78059e-79	+	exon (NM_029083, exon 3 of 3)	exon (NM_029083, exon 3 of 3)	929	ENSMUSG00000020108	Ddit4	5830413E08Rik|AA415483|REDD1|Rtp801|dig2	DNA-damage-inducible transcript 4	protein-coding
chr7	118128405	118130125	16.987	3.5808e-83	+	intron (NM_019419, intron 1 of 5)	intron (NM_019419, intron 1 of 5)	360	ENSMUSG00000030654	Arl6ip1	AIP-6|AL022945|ARMER|AU042858|Aip-1|Arl6ip|C85138|mKIAA0069	ADP-ribosylation factor-like 6 interacting protein 1	protein-coding
chr11	100618330	100620400	16.9449	3.2378e-78	+	intron (NM_019795, intron 1 of 13)	CpG	803	ENSMUSG00000014195	Dnajc7	2010003F24Rik|2010004G07Rik|CCRP|Ttc2|mDj11|mTpr2	DnaJ heat shock protein family (Hsp40) member C7	protein-coding
chr7	123378050	123379129	16.9439	1.13938e-84	+	intron (NM_025304, intron 1 of 10)	intron (NM_025304, intron 1 of 10)	607	ENSMUSG00000030763	Lcmt1	AL033290|LCMT-1|Lcmt	leucine carboxyl methyltransferase 1	protein-coding
chr9	61372399	61375279	16.9366	2.17661e-77	+	intron (NM_009389, intron 1 of 19)	CpG	1473	ENSMUSG00000032280	Tle3	2610103N05Rik|ESG|Grg3a|Grg3b|mKIAA1547	transducin-like enhancer of split 3	protein-coding
chr9	21196706	21198223	16.9366	2.17661e-77	+	intron (NM_019798, intron 1 of 9)	intron (NM_019798, intron 1 of 9)	759	ENSMUSG00000032177	Pde4a	D9Ertd60e|Dpde2	phosphodiesterase 4A, cAMP specific	protein-coding
chr11	121260233	121261372	16.9366	2.17661e-77	+	intron (NM_001363033, intron 1 of 7)	intron (NM_001363033, intron 1 of 7)	815	ENSMUSG00000039275	Foxk2	1110054H05Rik|5730434B08Rik|6230415M23Rik|ILF|Ilf1	forkhead box K2	protein-coding
chr11	101086890	101088358	16.9366	2.17661e-77	+	intron (NM_011550, intron 1 of 7)	intron (NM_011550, intron 1 of 7)	334	ENSMUSG00000017801	Mlx	Tcfl4|Tf4|bHLHd13	MAX-like protein X	protein-coding
chr15	85335922	85337581	16.9366	2.17661e-77	+	intron (NM_016843, intron 1 of 11)	CpG	496	ENSMUSG00000016541	Atxn10	AI325283|C77170|E46|Sca10|TEG-169|Tex169	ataxin 10	protein-coding
chr5	120586767	120588644	16.9366	2.17661e-77	+	intron (NM_145853, intron 1 of 27)	intron (NM_145853, intron 1 of 27)	908	ENSMUSG00000032741	Tpcn1	5730403B01Rik|Tpc1|mKIAA1169	two pore channel 1	protein-coding
chr7	141473880	141475930	16.9366	2.17661e-77	+	promoter-TSS (NM_053082)	promoter-TSS (NM_053082)	248	ENSMUSG00000038489	Polr2l	2510029B14Rik	polymerase (RNA) II (DNA directed) polypeptide L	protein-coding
chr10	84438325	84441950	16.9366	2.17661e-77	+	exon (NM_001004363, exon 1 of 7)	exon (NM_001004363, exon 1 of 7)	531	ENSMUSG00000020032	Nuak1	AU014801|AW494241|B230104P22Rik|Omphk1	NUAK family, SNF1-like kinase, 1	protein-coding
chr8	124721183	124723150	16.9366	2.17661e-77	+	promoter-TSS (NM_001357356)	promoter-TSS (NM_001357356)	0	ENSMUSG00000031982	Arv1	1110067L22Rik|AI461928|AW121084	ARV1 homolog, fatty acid homeostasis modulator	protein-coding
chr16	11202424	11203979	16.9366	2.17661e-77	+	promoter-TSS (NR_038156)	promoter-TSS (NR_038156)	91	ENSMUSG00000005846	Rsl1d1	2410005K20Rik|C76439|pBK1	ribosomal L1 domain containing 1	protein-coding
chr16	21422681	21423853	16.9366	2.17661e-77	+	intron (NM_001285894, intron 1 of 45)	CpG	149	ENSMUSG00000033653	Vps8	AI315068|AU040738|mKIAA0804	VPS8 CORVET complex subunit	protein-coding
chr2	172370099	172371802	16.9366	2.17661e-77	+	promoter-TSS (NM_024199)	promoter-TSS (NM_024199)	-53	ENSMUSG00000027498	Cstf1	1700057K18Rik|AI788832	cleavage stimulation factor, 3' pre-RNA, subunit 1	protein-coding
chr6	87042147	87043608	16.9366	2.17661e-77	+	promoter-TSS (NM_013528)	promoter-TSS (NM_013528)	31	ENSMUSG00000029992	Gfpt1	2810423A18Rik|AI324119|AI449986|GFA|GFAT|GFAT1|GFAT1m|Gfpt	glutamine fructose-6-phosphate transaminase 1	protein-coding
chr12	111375734	111377414	16.9366	2.17661e-77	+	intron (NM_183016, intron 1 of 36)	intron (NM_183016, intron 1 of 36)	1144	ENSMUSG00000021279	Cdc42bpb	MRCKb	CDC42 binding protein kinase beta	protein-coding
chr4	135985949	135987045	16.9366	2.17661e-77	+	intron (NM_025411, intron 1 of 5)	intron (NM_025411, intron 1 of 5)	747	ENSMUSG00000028669	Pithd1	1110049F12Rik|AA408179|Trp26	PITH (C-terminal proteasome-interacting domain of thioredoxin-like) domain containing 1	protein-coding
chr15	89453291	89455700	16.9366	2.17661e-77	+	intron (NM_021921, intron 1 of 11)	intron (NM_021921, intron 1 of 11)	584	ENSMUSG00000022619	Mapk8ip2	3230402N03Rik|AI847694|AW049958|IB2|Jip2|R75148	mitogen-activated protein kinase 8 interacting protein 2	protein-coding
chr4	130792736	130793615	16.9366	2.17661e-77	+	intron (NM_011520, intron 1 of 4)	intron (NM_011520, intron 1 of 4)	638	ENSMUSG00000025743	Sdc3	Synd3|mKIAA0468|syn-3	syndecan 3	protein-coding
chr2	176708245	176709680	16.9366	2.17661e-77	+	intron (NM_001099327, intron 1 of 4)	intron (NM_001099327, intron 1 of 4)	609	ENSMUSG00000078878	Gm14305	-	predicted gene 14305	protein-coding
chr16	20498114	20499777	16.9366	2.17661e-77	+	exon (NM_172265, exon 1 of 16)	exon (NM_172265, exon 1 of 16)	128	ENSMUSG00000003235	Eif2b5	C81315	eukaryotic translation initiation factor 2B, subunit 5 epsilon	protein-coding
chr14	55590577	55592823	16.9366	2.17661e-77	+	promoter-TSS (NM_011190)	promoter-TSS (NM_011190)	-42	ENSMUSG00000047098	Rnf31	AL033293|BC031509|Flj10111|HOIP|Paul|mFLJ00217	ring finger protein 31	protein-coding
chr7	79273223	79274676	16.9322	1.91108e-85	+	intron (NM_018811, intron 1 of 10)	L3|LINE|CR1	683	ENSMUSG00000039202	Abhd2	2210009N18Rik|LABH2|Labh-2	abhydrolase domain containing 2	protein-coding
chr7	45872789	45874079	16.9308	8.66383e-80	+	intron (NM_133950, intron 1 of 4)	intron (NM_133950, intron 1 of 4)	594	ENSMUSG00000002778	Kdelr1	8030486F04Rik|AW215843|Erd2.1	KDEL (Lys-Asp-Glu-Leu) endoplasmic reticulum protein retention receptor 1	protein-coding
chr16	91372406	91374034	16.9308	8.66383e-80	+	intron (NM_001110498, intron 1 of 6)	CpG	437	ENSMUSG00000022971	Ifnar2	AI747302|Ifnar-2	interferon (alpha and beta) receptor 2	protein-coding
chr2	101678153	101679448	16.9273	1.38851e-80	+	intron (NM_001303273, intron 1 of 6)	intron (NM_001303273, intron 1 of 6)	380	ENSMUSG00000027164	Traf6	2310003F17Rik|AI851288|C630032O20Rik	TNF receptor-associated factor 6	protein-coding
chr9	63602079	63603869	16.9198	9.2747e-80	+	promoter-TSS (NM_001311098)	promoter-TSS (NM_001311098)	328	ENSMUSG00000037257	Aagab	2310007F21Rik|p34	alpha- and gamma-adaptin binding protein	protein-coding
chr11	115602941	115605102	16.9125	1.25164e-88	+	promoter-TSS (NM_025305)	promoter-TSS (NM_025305)	-105	ENSMUSG00000020740	Gga3	C230037M19Rik|mKIAA0154	golgi associated, gamma adaptin ear containing, ARF binding protein 3	protein-coding
chr12	80945219	80946862	16.9108	5.85733e-83	+	promoter-TSS (NR_045057)	promoter-TSS (NR_045057)	541	ENSMUSG00000021134	Srsf5	Sfrs5	serine/arginine-rich splicing factor 5	protein-coding
chr11	78079711	78080906	16.8776	2.45878e-89	+	promoter-TSS (NM_022313)	promoter-TSS (NM_022313)	75	ENSMUSG00000020832	Eral1	2610524P08Rik|9130407C09Rik|AU019798|Era|M-ERA|MERA-S|MERA-W	Era (G-protein)-like 1 (E. coli)	protein-coding
chr2	163437957	163440386	16.8556	3.54356e-77	+	intron (NR_153379, intron 1 of 6)	intron (NR_153379, intron 1 of 6)	695	ENSMUSG00000017943	Gdap1l1	Gdap1l	ganglioside-induced differentiation-associated protein 1-like 1	protein-coding
chr1	132476576	132478381	16.8482	5.18108e-86	+	5' UTR (NM_001357486, exon 1 of 14)	5' UTR (NM_001357486, exon 1 of 14)	111	ENSMUSG00000026439	Rbbp5	4933411J24Rik|C330016J05	retinoblastoma binding protein 5, histone lysine methyltransferase complex subunit	protein-coding
chr12	110737353	110739478	16.8325	1.02028e-78	+	intron (NM_001347428, intron 1 of 2)	CpG	415	ENSMUSG00000037957	Wdr20	2310040A13Rik|AI549910|Wdr20a	WD repeat domain 20	protein-coding
chr2	163418321	163420900	16.8247	1.59746e-83	+	promoter-TSS (NR_151490)	promoter-TSS (NR_151490)	-140	ENSMUSG00000035399	Oser1	3230401D17Rik|AI256769|Perit1	oxidative stress responsive serine rich 1	protein-coding
chr17	27906952	27908292	16.7911	3.28239e-80	+	exon (NM_026836, exon 2 of 6)	exon (NM_026836, exon 2 of 6)	1620	ENSMUSG00000024218	Taf11	1110038O14Rik|AI115401|AL024207|AW552398|PRO214|TAF2I|TAFII28	TATA-box binding protein associated factor 11	protein-coding
chr10	127120337	127121099	16.7839	8.71285e-78	+	intron (NM_001171026, intron 1 of 14)	intron (NM_001171026, intron 1 of 14)	442	ENSMUSG00000040462	Os9	4632413K17Rik|AU022351	amplified in osteosarcoma	protein-coding
chr11	94629895	94630801	16.7705	9.26296e-82	+	intron (NM_133807, intron 1 of 6)	intron (NM_133807, intron 1 of 6)	571	ENSMUSG00000020869	Lrrc59	AA959742|C78668	leucine rich repeat containing 59	protein-coding
chr3	14533560	14534680	16.7616	6.22343e-81	+	intron (NM_001163580, intron 1 of 18)	intron (NM_001163580, intron 1 of 18)	332	ENSMUSG00000027550	Lrrcc1	1200008A14Rik|4932441F23Rik|AI195358|AI447421	leucine rich repeat and coiled-coil domain containing 1	protein-coding
chr11	98863310	98864835	16.7535	1.66092e-78	+	intron (NM_197940, intron 1 of 7)	intron (NM_197940, intron 1 of 7)	474	ENSMUSG00000038013	Wipf2	1110014J05Rik|5730509C05Rik|AA407487|Gm1176|Wich|Wire	WAS/WASL interacting protein family, member 2	protein-coding
chr11	51998472	52000727	16.7516	1.04573e-81	+	intron (NM_001362685, intron 2 of 6)	intron (NM_001362685, intron 2 of 6)	892	ENSMUSG00000020390	Ube2b	E2-14k|E214K|HR6B|Rad6b|mHR6B	ubiquitin-conjugating enzyme E2B	protein-coding
chr19	5294469	5295974	16.7499	6.40841e-85	+	intron (NM_030109, intron 1 of 20)	CpG	234	ENSMUSG00000024853	Sf3b2	145kDa|2610311M13Rik|2810441F20Rik|B230398H18Rik|SAP145|SF3b1|SF3b145|SF3b150	splicing factor 3b, subunit 2	protein-coding
chr17	32890495	32892097	16.7448	1.75336e-78	+	intron (NM_207245, intron 1 of 3)	intron (NM_207245, intron 1 of 3)	307	ENSMUSG00000095325	Zfp870	AI173952	zinc finger protein 870	protein-coding
chr17	45684907	45687059	16.7441	4.42568e-76	+	promoter-TSS (NM_026732)	promoter-TSS (NM_026732)	235	ENSMUSG00000036026	Tmem63b	BC026370	transmembrane protein 63b	protein-coding
chr2	30966733	30967941	16.7441	4.42568e-76	+	exon (NM_144884, exon 2 of 5)	exon (NM_144884, exon 2 of 5)	581	ENSMUSG00000026849	Tor1a	DQ2|Dyt1|torsinA	torsin family 1, member A (torsin A)	protein-coding
chr17	23585291	23586489	16.7441	4.42568e-76	+	intron (NM_011747, intron 1 of 5)	intron (NM_011747, intron 1 of 5)	362	ENSMUSG00000062012	Zfp13	AI835008|Krox-8|Zfp-13	zinc finger protein 13	protein-coding
chr8	95330840	95332680	16.7441	4.42568e-76	+	promoter-TSS (NM_024467)	promoter-TSS (NM_024467)	51	ENSMUSG00000046556	Zfp319	AI225750|AI413472|Znf319|mKIAA1388	zinc finger protein 319	protein-coding
chr4	151987901	151989287	16.7441	4.42568e-76	+	intron (NM_175152, intron 1 of 3)	intron (NM_175152, intron 1 of 3)	392	ENSMUSG00000039759	Thap3	2010013E08Rik|2210418H06Rik	THAP domain containing, apoptosis associated protein 3	protein-coding
chr12	4816844	4818765	16.7441	4.42568e-76	+	exon (NM_025323, exon 1 of 4)	exon (NM_025323, exon 1 of 4)	196	ENSMUSG00000037361	Sf3b6	0610009D07Rik|6030419K15Rik|AV001342|Sf3b14	splicing factor 3B, subunit 6	protein-coding
chr8	14089743	14091245	16.7441	4.42568e-76	+	promoter-TSS (NM_001034862)	promoter-TSS (NM_001034862)	-167	ENSMUSG00000051978	Erich1	-	glutamate rich 1	protein-coding
chr14	65097089	65098562	16.7441	4.42568e-76	+	intron (NM_018788, intron 1 of 6)	CpG	281	ENSMUSG00000021978	Extl3	2900009G18Rik|AU040105|Ext1l|mKIAA0519	exostoses (multiple)-like 3	protein-coding
chr7	127875013	127877689	16.7441	4.42568e-76	+	promoter-TSS (NM_001362191)	promoter-TSS (NM_001362191)	485	ENSMUSG00000049728	Zfp668	BC030314|E130018B19Rik|Znf668	zinc finger protein 668	protein-coding
chr18	37805977	37809293	16.7441	4.42568e-76	+	exon (NM_033581, exon 1 of 4)	exon (NM_033581, exon 1 of 4)	1225	ENSMUSG00000102918	Pcdhgc3	PC43|Pcdh2	protocadherin gamma subfamily C, 3	protein-coding
chr12	102469335	102469854	16.7441	4.42568e-76	+	promoter-TSS (NM_013747)	promoter-TSS (NM_013747)	-316	ENSMUSG00000021192	Golga5	Ret-II	golgi autoantigen, golgin subfamily a, 5	protein-coding
chr8	124231621	124232920	16.7441	4.42568e-76	+	intron (NM_139272, intron 1 of 15)	CpG	876	ENSMUSG00000089704	Galnt2	AI480629	polypeptide N-acetylgalactosaminyltransferase 2	protein-coding
chr8	85079987	85081810	16.7441	1.11447e-77	+	promoter-TSS (NM_026399)	promoter-TSS (NM_026399)	-65	ENSMUSG00000059355	Wdr83os	-	WD repeat domain 83 opposite strand	protein-coding
chr4	150236782	150238516	16.7141	1.33315e-81	+	intron (NM_023119, intron 1 of 11)	intron (NM_023119, intron 1 of 11)	452	ENSMUSG00000063524	Eno1	0610008I15|AL022784|Eno-1|MBP-1	enolase 1, alpha non-neuron	protein-coding
chr2	91709521	91711625	16.7051	8.14479e-89	+	promoter-TSS (NM_001355420)	promoter-TSS (NM_001355420)	19	ENSMUSG00000027244	Atg13	1110053A20Rik|D2Ertd391e|Harbi1	autophagy related 13	protein-coding
chr11	6273567	6274865	16.6957	3.72735e-83	+	exon (NM_134020, exon 3 of 5)	exon (NM_134020, exon 3 of 5)	621	ENSMUSG00000004394	Tmed4	1110014L17Rik|AI326346	transmembrane p24 trafficking protein 4	protein-coding
chr12	111966058	111967004	16.6954	1.50473e-81	+	intron (NM_027360, intron 1 of 3)	intron (NM_027360, intron 1 of 3)	478	ENSMUSG00000021290	Atp5mpl	2010107E04Rik|9430003J03Rik|AU043134|AV124504|MLQ|Mp68	ATP synthase membrane subunit 6.8PL	protein-coding
chr11	99229572	99231214	16.6951	6.00496e-80	+	intron (NM_020618, intron 1 of 10)	CpG	624	ENSMUSG00000037935	Smarce1	2810417B20Rik|5830412H02Rik|9030408N19Rik|Baf27	SWI/SNF related, matrix associated, actin dependent regulator of chromatin, subfamily e, member 1	protein-coding
chr11	74829893	74832256	16.6641	7.15254e-76	+	5' UTR (NM_010813, exon 1 of 6)	5' UTR (NM_010813, exon 1 of 6)	150	ENSMUSG00000000282	Mnt	Rox|bHLHd3	max binding protein	protein-coding
chr10	128058249	128060159	16.6592	4.741e-83	+	5' UTR (NM_019766, exon 1 of 8)	5' UTR (NM_019766, exon 1 of 8)	222	ENSMUSG00000071072	Ptges3	5730442A20Rik|Ptges|Tebp|cPGES|p23|sid3177	prostaglandin E synthase 3	protein-coding
chr10	84576165	84577893	16.6559	3.05654e-78	+	promoter-TSS (NM_146008)	promoter-TSS (NM_146008)	82	ENSMUSG00000020034	Tcp11l2	E430026E19Rik	t-complex 11 (mouse) like 2	protein-coding
chr9	20641560	20645654	16.6547	1.21322e-76	+	promoter-TSS (NM_013911)	promoter-TSS (NM_013911)	271	ENSMUSG00000084786	Ubl5	1110030M22Rik|beacon	ubiquitin-like 5	protein-coding
chr15	81663938	81664851	16.6455	2.05319e-77	+	intron (NM_145993, intron 1 of 16)	CpG	505	ENSMUSG00000022394	L3mbtl2	4732493N06Rik|M4mbt	L3MBTL2 polycomb repressive complex 1 subunit	protein-coding
chr8	123948745	123949988	16.6365	3.4512e-78	+	promoter-TSS (NM_172288)	promoter-TSS (NM_172288)	-101	ENSMUSG00000039509	Nup133	mermaid	nucleoporin 133	protein-coding
chr3	94885860	94887163	16.6294	1.45308e-80	+	exon (NM_008945, exon 2 of 7)	exon (NM_008945, exon 2 of 7)	447	ENSMUSG00000005779	Psmb4	Pros-27	proteasome (prosome, macropain) subunit, beta type 4	protein-coding
chr4	148625562	148627011	16.6294	1.45308e-80	+	intron (NM_001003898, intron 1 of 6)	CpG	710	ENSMUSG00000041459	Tardbp	1190002A23Rik|C85084|TDP-43|Tdp43	TAR DNA binding protein	protein-coding
chr14	55642646	55644291	16.6263	1.48265e-80	+	promoter-TSS (NM_001360063)	promoter-TSS (NM_001360063)	-97	ENSMUSG00000002320	Tm9sf1	1200014D02Rik|AI893436|MP70	transmembrane 9 superfamily member 1	protein-coding
chr14	57664081	57665861	16.6263	1.48265e-80	+	non-coding (NR_160871, exon 1 of 5)	non-coding (NR_160871, exon 1 of 5)	267	ENSMUSG00000021952	Xpo4	B430309A01Rik|mKIAA1721	exportin 4	protein-coding
chr6	108783124	108784924	16.6259	2.30553e-77	+	intron (NM_026011, intron 1 of 6)	intron (NM_026011, intron 1 of 6)	965	ENSMUSG00000030105	Arl8b	2610313E07Rik|3100002J04Rik|Arl10c|gie1	ADP-ribosylation factor-like 8B	protein-coding
chr15	102073895	102075096	16.6107	1.63851e-80	+	intron (NM_145625, intron 1 of 14)	CpG	722	ENSMUSG00000058655	Eif4b	2310046H11Rik|AL024095|C85189|Eif4a2	eukaryotic translation initiation factor 4B	protein-coding
chr8	41416313	41417306	16.5895	7.40457e-79	+	intron (NM_013522, intron 1 of 8)	CpG	309	ENSMUSG00000031590	Frg1	-	FSHD region gene 1	protein-coding
chr11	62456161	62457145	16.5763	5.16523e-82	+	intron (NM_177229, intron 1 of 8)	intron (NM_177229, intron 1 of 8)	679	ENSMUSG00000018501	Ncor1	5730405M06Rik|A230020K14Rik|N-CoR|RIP13|Rxrip13|mKIAA1047	nuclear receptor co-repressor 1	protein-coding
chr7	127392693	127394192	16.5516	8.8636e-75	+	5' UTR (NM_198011, exon 1 of 3)	5' UTR (NM_198011, exon 1 of 3)	179	ENSMUSG00000078580	E430018J23Rik	AI480612	RIKEN cDNA E430018J23 gene	protein-coding
chr2	174330288	174331445	16.5516	8.8636e-75	+	intron (NM_201616, intron 1 of 11)	CpG-8943	860	ENSMUSG00000027523	Gnas	5530400H20Rik|A930027G11Rik|C130027O20Rik|GPSA|GSP|Galphas|Gnas1|Gnasxl|Gs-alpha|Gsa|Nesp|Nesp55|Nespl|Oed-Sml|Oedsml|P1|P2|P3|PHP1A|PHP1B|POH|SCG6	GNAS (guanine nucleotide binding protein, alpha stimulating) complex locus	protein-coding
chr10	78463266	78464933	16.5516	8.8636e-75	+	intron (NM_172134, intron 1 of 10)	intron (NM_172134, intron 1 of 10)	849	ENSMUSG00000032788	Pdxk	2310036D04Rik|AA119688|C77999	pyridoxal (pyridoxine, vitamin B6) kinase	protein-coding
chr1	134232258	134235851	16.5516	8.8636e-75	+	exon (NM_001282945, exon 2 of 3)	exon (NM_001282945, exon 2 of 3)	802	ENSMUSG00000042429	Adora1	A1-AR|A1AR|A1R|AA1R|AI848715|ARA1|BB176431|Ri	adenosine A1 receptor	protein-coding
chr9	42120995	42124529	16.5516	8.8636e-75	+	intron (NM_011436, intron 1 of 47)	intron (NM_011436, intron 1 of 47)	1535	ENSMUSG00000049313	Sorl1	2900010L19Rik|AI596264|AW261561|LR11|SorLA|gp250|mSorLA	sortilin-related receptor, LDLR class A repeats-containing	protein-coding
chr4	46989376	46991267	16.5516	8.8636e-75	+	intron (NM_001081141, intron 1 of 18)	intron (NM_001081141, intron 1 of 18)	1393	ENSMUSG00000039809	Gabbr2	GABABR2|Gb2|Gm425|Gpr51	gamma-aminobutyric acid (GABA) B receptor, 2	protein-coding
chr4	131836375	131838250	16.5516	8.8636e-75	+	intron (NM_011214, intron 1 of 29)	CpG	966	ENSMUSG00000028909	Ptpru	Ftp-1|PCP-2|PTP|PTP-lambda|PTPlambda|Pcp2|Ptpf|Ptprl|R-PTP-U|R-PTP-psi|RPTPlambda	protein tyrosine phosphatase, receptor type, U	protein-coding
chr12	80759389	80760673	16.5516	8.8636e-75	+	intron (NM_001008423, intron 1 of 1)	intron (NM_001008423, intron 1 of 1)	684	ENSMUSG00000062961	Ccdc177	Gm1568	coiled-coil domain containing 177	protein-coding
chr9	58488420	58490437	16.5516	8.8636e-75	+	intron (NM_176921, intron 1 of 2)	intron (NM_176921, intron 1 of 2)	825	ENSMUSG00000066607	Insyn1	6030419C18Rik	inhibitory synaptic factor 1	protein-coding
chr8	123212066	123213826	16.5516	8.8636e-75	+	promoter-TSS (NM_145606)	promoter-TSS (NM_145606)	88	ENSMUSG00000048478	Spata33	4732415M23Rik|AI847264	spermatogenesis associated 33	protein-coding
chr6	113442370	113443432	16.5516	8.8636e-75	+	intron (NM_001243739, intron 1 of 1)	CpG	332	ENSMUSG00000051256	Jagn1	5830427H10Rik	jagunal homolog 1	protein-coding
chr4	137387468	137388909	16.5516	8.8636e-75	+	Intergenic	CpG	21603	ENSMUSG00000078520	Cela3a	Gm13011	chymotrypsin-like elastase family, member 3A	protein-coding
chr1	132879982	132882566	16.5516	8.8636e-75	+	intron (NM_010732, intron 1 of 1)	intron (NM_010732, intron 1 of 1)	919	ENSMUSG00000026443	Lrrn2	5730406J09Rik|NLRR-2	leucine rich repeat protein 2, neuronal	protein-coding
chr3	67430080	67430943	16.5516	8.8636e-75	+	intron (NM_138591, intron 1 of 17)	CpG	396	ENSMUSG00000027774	Gfm1	AW545374|D3Wsu133e|Gfm	G elongation factor, mitochondrial 1	protein-coding
chr7	89337682	89339393	16.5516	8.8636e-75	+	exon (NM_028343, exon 1 of 15)	exon (NM_028343, exon 1 of 15)	250	ENSMUSG00000039428	Tmem135	2810439K08Rik|AW319712|PMP52	transmembrane protein 135	protein-coding
chr7	127966704	127969248	16.5515	9.41955e-79	+	intron (NM_001347649, intron 1 of 14)	CpG	497	ENSMUSG00000030795	Fus	D430004D17Rik|D930039C12Rik|Fus1|Tls	fused in sarcoma	protein-coding
chr5	31219752	31221500	16.5506	9.72344e-83	+	promoter-TSS (NM_008014)	promoter-TSS (NM_008014)	-81	ENSMUSG00000029147	Ppm1g	AI385652|Fin13	protein phosphatase 1G (formerly 2C), magnesium-dependent, gamma isoform	protein-coding
chr2	156990059	156992052	16.5473	3.92211e-81	+	intron (NM_001355391, intron 1 of 18)	intron (NM_001355391, intron 1 of 18)	648	ENSMUSG00000027634	Ndrg3	4833415O14Rik|AI747193|Ndr3	N-myc downstream regulated gene 3	protein-coding
chr11	115932822	115934442	16.5295	4.38188e-89	+	promoter-TSS (NM_130454)	promoter-TSS (NM_130454)	-27	ENSMUSG00000020755	Sap30bp	2700016D05Rik|Hcngp	SAP30 binding protein	protein-coding
chr5	142894417	142895802	16.5245	1.67846e-75	+	intron (NM_001033312, intron 1 of 4)	intron (NM_001033312, intron 1 of 4)	129	ENSMUSG00000066640	Fbxl18	AI427077|B130019G13Rik|C330021B20Rik	F-box and leucine-rich repeat protein 18	protein-coding
chr19	43521580	43524518	16.5104	1.96521e-91	+	intron (NM_010324, intron 1 of 8)	RLTR31D_MM|LTR|ERVK	1556	ENSMUSG00000025190	Got1	AI789014|Got-1|cAspAT|cCAT	glutamic-oxaloacetic transaminase 1, soluble	protein-coding
chr7	110018284	110019329	16.4924	5.60648e-81	+	intron (NM_181517, intron 1 of 24)	CpG	491	ENSMUSG00000066232	Ipo7	A330055O14Rik|C330016G14|Imp7|Ranbp7	importin 7	protein-coding
chr2	23039095	23040148	16.4851	2.13604e-75	+	intron (NM_001077192, intron 1 of 8)	CpG	620	ENSMUSG00000058835	Abi1	E3B1|NAP1|Ssh3bp1|abi-1	abl-interactor 1	protein-coding
chr17	73107475	73108795	16.4725	1.42151e-74	+	5' UTR (NM_001177968, exon 1 of 6)	5' UTR (NM_001177968, exon 1 of 6)	150	ENSMUSG00000054469	Lclat1	AI181996|Agpat8|Alcat1|Gm91|Lycat	lysocardiolipin acyltransferase 1	protein-coding
chr15	89354929	89356679	16.4654	2.40991e-75	+	promoter-TSS (NM_001271600)	promoter-TSS (NM_001271600)	85	ENSMUSG00000008690	Ncaph2	-	non-SMC condensin II complex, subunit H2	protein-coding
chr4	24849901	24851412	16.4639	1.02099e-77	+	intron (NM_001033531, intron 1 of 9)	intron (NM_001033531, intron 1 of 9)	468	ENSMUSG00000040387	Klhl32	6430524H05Rik|D4Ertd389e|Gm1356|mKIAA1900	kelch-like 32	protein-coding
chr10	80740350	80742244	16.4625	4.26766e-80	+	intron (NM_007460, intron 1 of 30)	intron (NM_007460, intron 1 of 30)	978	ENSMUSG00000020198	Ap3d1	AA407035|Ap3d|Bolvr|mBLVR1|mh|mocha	adaptor-related protein complex 3, delta 1 subunit	protein-coding
chr4	135946096	135947474	16.455	2.91951e-83	+	promoter-TSS (NM_001357529)	promoter-TSS (NM_001357529)	337	ENSMUSG00000028672	Hmgcl	AW476067|HL	3-hydroxy-3-methylglutaryl-Coenzyme A lyase	protein-coding
chr2	30827091	30828304	16.4516	6.83723e-77	+	intron (NM_133346, intron 1 of 5)	intron (NM_133346, intron 1 of 5)	603	ENSMUSG00000039483	Asb6	2510004M11Rik|AA409356	ankyrin repeat and SOCS box-containing 6	protein-coding
chr9	72110256	72112310	16.4475	2.92462e-79	+	promoter-TSS (NM_001253862)	promoter-TSS (NM_001253862)	-82	ENSMUSG00000032228	Tcf12	A130037E08Rik|ALF1|HEB|HEBAlt|HTF-4|HTF4|ME1|REB|bHLHb20	transcription factor 12	protein-coding
chr10	81559069	81561389	16.4475	2.92462e-79	+	intron (NR_074087, intron 1 of 6)	intron (NR_074087, intron 1 of 6)	785	ENSMUSG00000054452	Tle5	AL024115|Aes|Esp1|Grg|Grg-5|Grg5	TLE family member 5, transcriptional modulator	protein-coding
chr11	86991442	86994078	16.445	1.15069e-77	+	intron (NM_001005341, intron 1 of 4)	intron (NM_001005341, intron 1 of 4)	1002	ENSMUSG00000018427	Ypel2	6430570G24|E130113K08Rik	yippee like 2	protein-coding
chr9	105642714	105643812	16.445	1.15069e-77	+	5' UTR (NM_001081309, exon 1 of 20)	5' UTR (NM_001081309, exon 1 of 20)	268	ENSMUSG00000032571	Pik3r4	2210010O15Rik|C730038E05Rik|C85833|D9Ertd418e|Vps15|p150	phosphoinositide-3-kinase regulatory subunit 4	protein-coding
chr10	126978162	126984263	16.4321	3.22597e-79	+	intron (NM_001113470, intron 1 of 7)	intron (NM_001113470, intron 1 of 7)	2495	ENSMUSG00000078429	Ctdsp2	AI586070|D10Ertd73e|OS-4|OS4|SCP2	CTD (carboxy-terminal domain, RNA polymerase II, polypeptide A) small phosphatase 2	protein-coding
chr11	59838735	59840144	16.4321	3.22597e-79	+	intron (NM_011991, intron 1 of 11)	CpG	328	ENSMUSG00000019373	Cops3	Csn3|Sgn3	COP9 signalosome subunit 3	protein-coding
chr2	26351128	26353845	16.4259	5.38357e-80	+	promoter-TSS (NM_001139503)	promoter-TSS (NM_001139503)	-376	ENSMUSG00000075467	Dnlz	1110034G11Rik|D2Bwg1335e|HEP1	DNL-type zinc finger	protein-coding
chr1	171293958	171294954	16.4198	9.01218e-81	+	intron (NM_001360931, intron 2 of 6)	intron (NM_001360931, intron 2 of 6)	546	ENSMUSG00000062963	Ufc1	1110021H02Rik|AA062310|ESTM29	ubiquitin-fold modifier conjugating enzyme 1	protein-coding
chr9	98563096	98564485	16.4198	9.01218e-81	+	promoter-TSS (NM_015827)	promoter-TSS (NM_015827)	59	ENSMUSG00000032458	Copb2	AI256832	coatomer protein complex, subunit beta 2 (beta prime)	protein-coding
chr8	95887215	95888663	16.4151	9.70599e-85	+	intron (NM_010325, intron 1 of 9)	intron (NM_010325, intron 1 of 9)	462	ENSMUSG00000031672	Got2	AL022787|FABP-pm|Got-2|Kyat4|mAspAT	glutamatic-oxaloacetic transaminase 2, mitochondrial	protein-coding
chr2	92431229	92434016	16.4084	1.01557e-84	+	TTS (NR_040621)	TTS (NR_040621)	1447	ENSMUSG00000068742	Cry2	AV006279|D130054K12Rik	cryptochrome 2 (photolyase-like)	protein-coding
chr11	101301203	101302253	16.4024	4.15451e-83	+	exon (NM_001359821, exon 2 of 4)	exon (NM_001359821, exon 2 of 4)	558	ENSMUSG00000035086	Becn1	Atg6	beclin 1, autophagy related	protein-coding
chr11	60536497	60541204	16.4004	5.8051e-76	+	exon (NM_172943, exon 1 of 4)	exon (NM_172943, exon 1 of 4)	1167	ENSMUSG00000042650	Alkbh5	AW050020|AW215868|Abh5|E130207K11|Ofoxd	alkB homolog 5, RNA demethylase	protein-coding
chr11	101008972	101011918	16.396	1.69336e-81	+	promoter-TSS (NM_001362638)	promoter-TSS (NM_001362638)	47	ENSMUSG00000019302	Atp6v0a1	AA959968|ATP6a1|Atp6n1|Atp6n1a|Atpv0a1|Vpp-1|Vpp1	ATPase, H+ transporting, lysosomal V0 subunit A1	protein-coding
chr15	92050911	92052299	16.3884	1.64536e-77	+	intron (NM_001159648, intron 1 of 23)	intron (NM_001159648, intron 1 of 23)	440	ENSMUSG00000055022	Cntn1	AW495098|CNTN|F3cam|usl	contactin 1	protein-coding
chr2	121505760	121507495	16.3871	3.03907e-90	+	promoter-TSS (NM_001290987)	promoter-TSS (NM_001290987)	29	ENSMUSG00000068479	Mfap1a	4432409M24Rik|Mfap1|Mfap1b	microfibrillar-associated protein 1A	protein-coding
chr5	142906289	142907276	16.3871	3.03907e-90	+	promoter-TSS (NM_007393)	promoter-TSS (NM_007393)	-28	ENSMUSG00000029580	Actb	Actx|E430023M04Rik|beta-actin	actin, beta	protein-coding
chr10	80249201	80250611	16.386	1.89374e-85	+	intron (NM_001364694, intron 1 of 7)	intron (NM_001364694, intron 1 of 7)	457	ENSMUSG00000020153	Ndufs7	1010001M04Rik|CI-20kD	NADH:ubiquinone oxidoreductase core subunit S7	protein-coding
chr8	125012638	125013750	16.3737	2.59812e-74	+	5' UTR (NM_016909, exon 1 of 6)	5' UTR (NM_016909, exon 1 of 6)	153	ENSMUSG00000056820	Tsnax	R74833|Trax	translin-associated factor X	protein-coding
chr11	87985301	87987440	16.3696	1.85379e-77	+	5' UTR (NM_001168472, exon 1 of 3)	5' UTR (NM_001168472, exon 1 of 3)	215	ENSMUSG00000020483	Dynll2	1700064A15Rik|6720463E02Rik|C87222|DLC8|DLC8b|Dlc2	dynein light chain LC8-type 2	protein-coding
chr5	117114860	117116185	16.3592	1.75336e-73	+	intron (NM_178622, intron 1 of 11)	intron (NM_178622, intron 1 of 11)	471	ENSMUSG00000066900	Suds3	2400003N08Rik|2410008L21Rik|AU067672|mSds3	suppressor of defective silencing 3 homolog (S. cerevisiae)	protein-coding
chr2	104027503	104030033	16.3592	1.75336e-73	+	promoter-TSS (NM_175161)	promoter-TSS (NM_175161)	-407		4931422A03Rik	-	RIKEN cDNA 4931422A03 gene	protein-coding
chr2	69897327	69898862	16.3592	1.75336e-73	+	intron (NM_177783, intron 1 of 38)	intron (NM_177783, intron 1 of 38)	848	ENSMUSG00000044308	Ubr3	1110059H15Rik|4833421P10Rik|A130030D10Rik|AA409735|AA414972|AA422631|AI646861|AU016126|Zfp650|Znf650	ubiquitin protein ligase E3 component n-recognin 3	protein-coding
chr8	119574038	119575545	16.3592	1.75336e-73	+	promoter-TSS (NM_026648)	promoter-TSS (NM_026648)	409	ENSMUSG00000034189	Hsdl1	2700067E09Rik	hydroxysteroid dehydrogenase like 1	protein-coding
chr13	63572126	63573850	16.3592	1.75336e-73	+	intron (NM_001328514, intron 1 of 23)	CpG	472	ENSMUSG00000021466	Ptch1	A230106A15Rik|Ptc|Ptc1|Ptch|mes|wig	patched 1	protein-coding
chr18	34371938	34373357	16.3592	1.75336e-73	+	intron (NM_007874, intron 1 of 4)	intron (NM_007874, intron 1 of 4)	768	ENSMUSG00000005873	Reep5	AI324241|AU022809|AW495741|DP1/TB2|Dp1|R74856|TB2/DP1	receptor accessory protein 5	protein-coding
chr12	72663874	72665426	16.3592	1.75336e-73	+	exon (NM_025522, exon 1 of 7)	exon (NM_025522, exon 1 of 7)	178	ENSMUSG00000021094	Dhrs7	2310016E22Rik|5730564L20Rik|AW061210|Retdsr4|Retsdr4	dehydrogenase/reductase (SDR family) member 7	protein-coding
chr19	8941905	8943126	16.3592	1.75336e-73	+	TTS (NM_144872)	TTS (NM_144872)	595	ENSMUSG00000071646	Mta2	AW550797|Mata1l1|Mta1l1|mmta2	metastasis-associated gene family, member 2	protein-coding
chr12	80435166	80436409	16.3592	1.75336e-73	+	intron (NM_001364324, intron 1 of 8)	intron (NM_001364324, intron 1 of 8)	814	ENSMUSG00000049106	Dcaf5	9430020B07Rik|AI325023|AI430035|AI848110|AW124614|BCRG2|BCRP2|Wdr22	DDB1 and CUL4 associated factor 5	protein-coding
chr5	124029714	124032210	16.3592	1.75336e-73	+	intron (NM_177876, intron 1 of 3)	intron (NM_177876, intron 1 of 3)	1298	ENSMUSG00000066278	Vps37b	2300007F24Rik|AI415429|BC026744	vacuolar protein sorting 37B	protein-coding
chr17	8282931	8285405	16.3479	1.44507e-80	+	promoter-TSS (NM_001364919)	promoter-TSS (NM_001364919)	-286	ENSMUSG00000023861	Mpc1	0610006G08Rik|3830411I18Rik|Brp44l	mitochondrial pyruvate carrier 1	protein-coding
chr4	107177787	107180175	16.3455	3.48434e-78	+	promoter-TSS (NM_025617)	promoter-TSS (NM_025617)	351	ENSMUSG00000028618	Tmem59	1110001M20Rik|3110046P06Rik|AI256529|D4Ertd20e|MTDCF1|ORF18	transmembrane protein 59	protein-coding
chr6	83438878	83442296	16.3447	2.37958e-81	+	intron (NM_183138, intron 2 of 10)	intron (NM_183138, intron 2 of 10)	1091	ENSMUSG00000034832	Tet3	B430006D22Rik|BC037432|D230004J03Rik	tet methylcytosine dioxygenase 3	protein-coding
chr10	128410118	128413048	16.3429	8.29755e-76	+	promoter-TSS (NM_026259)	promoter-TSS (NM_026259)	-33	ENSMUSG00000025373	Rnf41	2210404G21Rik|4930511A05Rik|4933415P08Rik|D10Ertd722e|FLRF|Nrdp1	ring finger protein 41	protein-coding
chr3	94442970	94444202	16.3346	3.30058e-74	+	intron (NM_030116, intron 1 of 6)	CpG	250	ENSMUSG00000028140	Mrpl9	8030480E20Rik|AA409733|C330013D18Rik|L9mt	mitochondrial ribosomal protein L9	protein-coding
chr8	124862417	124864291	16.3322	2.33663e-77	+	promoter-TSS (NM_025615)	promoter-TSS (NM_025615)	321	ENSMUSG00000031985	Gnpat	AU019525|D1Ertd819e|DHAPAT	glyceronephosphate O-acyltransferase	protein-coding
chr11	70408861	70410283	16.3098	6.28579e-75	+	intron (NM_029231, intron 1 of 16)	intron (NM_029231, intron 1 of 16)	459	ENSMUSG00000018921	Pelp1	4930563C04Rik|MNAR	proline, glutamic acid and leucine rich protein 1	protein-coding
chr4	41313614	41314822	16.2998	1.77337e-76	+	intron (NM_026893, intron 1 of 8)	intron (NM_026893, intron 1 of 8)	683	ENSMUSG00000028436	Dcaf12	1500001L20Rik|5830424K06Rik|AA420338|AI851081|Wdr40a	DDB1 and CUL4 associated factor 12	protein-coding
chr7	131409353	131411858	16.2949	2.96162e-77	+	promoter-TSS (NM_175115)	promoter-TSS (NM_175115)	4	ENSMUSG00000030861	Acadsb	1300003O09Rik|2-MEBCAD|BB066609|SBCAD	acyl-Coenzyme A dehydrogenase, short/branched chain	protein-coding
chr3	95105057	95106878	16.2894	2.29752e-84	+	intron (NM_001293707, intron 1 of 14)	intron (NM_001293707, intron 1 of 14)	963	ENSMUSG00000028126	Pip5k1a	PI4P5K-I[a]|PIP5K1-alpha|PIP5KIalpha|Pipk5a	phosphatidylinositol-4-phosphate 5-kinase, type 1 alpha	protein-coding
chr11	72441012	72442290	16.2714	7.97223e-75	+	intron (NM_016776, intron 1 of 25)	intron (NM_016776, intron 1 of 25)	324	ENSMUSG00000040463	Mybbp1a	AL024407|AU019902|P160|p160MBP|p67MBP	MYB binding protein (P160) 1a	protein-coding
chr1	134405522	134406708	16.2714	7.97223e-75	+	intron (NM_001355133, intron 1 of 8)	CpG	334	ENSMUSG00000026456	Cyb5r1	1500005G05Rik|B5R.1|C80155|Nqo3a2	cytochrome b5 reductase 1	protein-coding
chr9	56041595	56042876	16.2674	9.34415e-79	+	intron (NM_011992, intron 1 of 6)	CpG	390	ENSMUSG00000032320	Rcn2	AA408742|Tcbp49	reticulocalbin 2	protein-coding
chr1	105663110	105665233	16.2578	3.74895e-77	+	promoter-TSS (NM_013784)	promoter-TSS (NM_013784)	310	ENSMUSG00000026319	Relch	2310035C23Rik|6430401N10|Kiaa1468|mKIAA1468	RAB11 binding and LisH domain, coiled-coil and HEAT repeat containing	protein-coding
chr2	165324620	165326434	16.2451	1.74791e-79	+	intron (NM_207706, intron 1 of 21)	MER33|DNA|hAT-Charlie	952	ENSMUSG00000017670	Elmo2	1190002F24Rik|CED-12	engulfment and cell motility 2	protein-coding
chr17	26123510	26124709	16.2411	2.91763e-80	+	TTS (NM_021793)	TTS (NM_021793)	606	ENSMUSG00000024181	Mrpl28	1110015G04Rik|L28mt|MAAT1|MRP-L28|p15	mitochondrial ribosomal protein L28	protein-coding
chr17	56613392	56614735	16.2411	2.91763e-80	+	TTS (NM_028782)	TTS (NM_028782)	668	ENSMUSG00000057863	Rpl36	-	ribosomal protein L36	protein-coding
chr9	106787989	106789869	16.2333	8.04674e-82	+	intron (NM_030730, intron 1 of 21)	CpG	284	ENSMUSG00000040661	Rad54l2	Arip4|D130058C05|G630026H09Rik|Srisnf2l	RAD54 like 2 (S. cerevisiae)	protein-coding
chr2	132815164	132816545	16.229	1.69169e-75	+	promoter-TSS (NM_001291054)	promoter-TSS (NM_001291054)	200	ENSMUSG00000037376	Trmt6	3300001M20Rik|AU016412|AW492787|CGI-09|mKIAA1153	tRNA methyltransferase 6	protein-coding
chr3	146851971	146853069	16.2025	5.33286e-77	+	5' UTR (NM_001357217, exon 1 of 21)	5' UTR (NM_001357217, exon 1 of 21)	153	ENSMUSG00000036745	Ttll7	1110049N09Rik|4921517B04Rik|C630030B20|mTTLL7	tubulin tyrosine ligase-like family, member 7	protein-coding
chr15	89313500	89315800	16.1989	7.60221e-74	+	intron (NM_001081030, intron 1 of 39)	intron (NM_001081030, intron 1 of 39)	661	ENSMUSG00000036529	Sbf1	2610510A08Rik|B230113C15Rik|Mtmr5|mKIAA3020	SET binding factor 1	protein-coding
chr17	33254014	33255479	16.1987	1.196e-89	+	intron (NM_029952, intron 1 of 3)	intron (NM_029952, intron 1 of 3)	399	ENSMUSG00000094441	Zfp955a	AI842447|Zfp883a	zinc finger protein 955A	protein-coding
chr3	108145248	108146621	16.1925	3.21218e-91	+	exon (NM_010306, exon 1 of 9)	exon (NM_010306, exon 1 of 9)	218	ENSMUSG00000000001	Gnai3	AI158965|AW537698|Galphai3|Gnai-3	guanine nucleotide binding protein (G protein), alpha inhibiting 3	protein-coding
chr9	67632090	67634647	16.1866	1.33881e-74	+	Intergenic	CpG	-73665	ENSMUSG00000052698	Tln2	5730421P04Rik|AI507121|AI787438|AL118320|mKIAA0320	talin 2	protein-coding
chr7	122969399	122972542	16.1866	1.33881e-74	+	promoter-TSS (NR_045614)	promoter-TSS (NR_045614)	406	ENSMUSG00000030779	Rbbp6	4933422O15Rik|AI316869|BB233631|C030034J04Rik|C77662|P2P-R|PACT	retinoblastoma binding protein 6, ubiquitin ligase	protein-coding
chr3	107630658	107632193	16.1834	5.05592e-73	+	intron (NM_153563, intron 1 of 20)	CpG	285	ENSMUSG00000014601	Strip1	6330569M22Rik|6530401O14Rik|Fam40a	striatin interacting protein 1	protein-coding
chr18	62548025	62549698	16.1797	8.5552e-74	+	promoter-TSS (NM_001361090)	promoter-TSS (NM_001361090)	2	ENSMUSG00000042211	Fbxo38	6030410I24Rik|AU044865|AW214031|Moka|SP329	F-box protein 38	protein-coding
chr14	34311042	34313077	16.1726	4.58744e-80	+	intron (NM_008133, intron 1 of 12)	intron (NM_008133, intron 1 of 12)	1332	ENSMUSG00000021794	Glud1	AI118167|Gdh-X|Glud|Gludl	glutamate dehydrogenase 1	protein-coding
chr4	153974259	153976148	16.1726	4.58744e-80	+	promoter-TSS (NM_007859)	promoter-TSS (NM_007859)	-122	ENSMUSG00000029027	Dffb	40kDa|5730477D02Rik|CAD|CPAN|DFF40|Didff	DNA fragmentation factor, beta subunit	protein-coding
chr10	85871506	85872724	16.1667	3.40745e-72	+	intron (NM_133993, intron 1 of 14)	CpG	284	ENSMUSG00000001785	Pwp1	2310058A11Rik|2610205J09Rik|AI098170|AL022879|AV083409|AW550690	PWP1 homolog, endonuclein	protein-coding
chr11	77493762	77494763	16.1667	3.40745e-72	+	intron (NM_001004144, intron 1 of 19)	intron (NM_001004144, intron 1 of 19)	850	ENSMUSG00000011877	Git1	Cat-1|p95Cat	GIT ArfGAP 1	protein-coding
chr8	66485679	66486855	16.1667	3.40745e-72	+	intron (NM_001357208, intron 1 of 6)	CpG	263	ENSMUSG00000025591	Tma16	1810029B16Rik	translation machinery associated 16	protein-coding
chr8	40424037	40425056	16.1667	3.40745e-72	+	intron (NM_001357249, intron 1 of 12)	intron (NM_001357249, intron 1 of 12)	731	ENSMUSG00000039470	Zdhhc2	5730415P04Rik|6430583A19Rik|DHHC-2	zinc finger, DHHC domain containing 2	protein-coding
chr16	85170909	85174061	16.1667	3.40745e-72	+	intron (NM_007471, intron 1 of 15)	(TC)n|Simple_repeat|Simple_repeat	1222	ENSMUSG00000022892	App	Abeta|Abpp|Adap|Ag|Cvap|E030013M08Rik|betaApp	amyloid beta (A4) precursor protein	protein-coding
chr8	94771901	94773558	16.1667	3.40745e-72	+	intron (NM_009142, intron 1 of 2)	intron (NM_009142, intron 1 of 2)	549	ENSMUSG00000031778	Cx3cl1	AB030188|ABCD-3|AI848747|CX3C|Cxc3|D8Bwg0439e|Scyd1	chemokine (C-X3-C motif) ligand 1	protein-coding
chr8	12670813	12673027	16.1667	3.40745e-72	+	intron (NM_198031, intron 1 of 21)	CpG	180	ENSMUSG00000000759	Tubgcp3	GCP3|Spc98p	tubulin, gamma complex associated protein 3	protein-coding
chr5	114941931	114943103	16.1667	3.40745e-72	+	intron (NM_028211, intron 1 of 5)	intron (NM_028211, intron 1 of 5)	315	ENSMUSG00000029559	2210016L21Rik	Custos	RIKEN cDNA 2210016L21 gene	protein-coding
chr19	4962139	4962749	16.1667	3.40745e-72	+	exon (NM_025553, exon 1 of 5)	exon (NM_025553, exon 1 of 5)	138	ENSMUSG00000024902	Mrpl11	2410001P07Rik|L11mt	mitochondrial ribosomal protein L11	protein-coding
chr9	119936913	119937975	16.1667	3.40745e-72	+	promoter-TSS (NM_028735)	promoter-TSS (NM_028735)	114	ENSMUSG00000032513	Gorasp1	5430411C10Rik|GOLPH5|GRASP65|P65	golgi reassembly stacking protein 1	protein-coding
chr2	168954498	168955803	16.1667	3.40745e-72	+	exon (NM_009564, exon 1 of 6)	exon (NM_009564, exon 1 of 6)	437	ENSMUSG00000027551	Zfp64	Gm38422	zinc finger protein 64	protein-coding
chr1	183344813	183346165	16.1667	3.40745e-72	+	intron (NM_177389, intron 6 of 26)	CpG	24076		Mia3	9130229H14Rik|A930039G15Rik|AU022327|B230399H06Rik|C80126|Gm1525|TANGO1|Tango	melanoma inhibitory activity 3	protein-coding
chr8	94385947	94388148	16.1667	3.40745e-72	+	intron (NM_001357205, intron 1 of 7)	intron (NM_001357205, intron 1 of 7)	618	ENSMUSG00000031770	Herpud1	Herp|Mifl|SUP	homocysteine-inducible, endoplasmic reticulum stress-inducible, ubiquitin-like domain member 1	protein-coding
chr6	134034591	134036602	16.1667	3.40745e-72	+	promoter-TSS (NM_001303102)	promoter-TSS (NM_001303102)	-104	ENSMUSG00000030199	Etv6	AW123102|AW557856|Tel	ets variant 6	protein-coding
chr5	124116083	124117033	16.1667	3.40745e-72	+	exon (NM_144509, exon 1 of 5)	exon (NM_144509, exon 1 of 5)	450	ENSMUSG00000029404	Arl6ip4	AA408210|AA408365|Aip-4|Srp25	ADP-ribosylation factor-like 6 interacting protein 4	protein-coding
chr8	84235964	84236983	16.1605	9.62831e-74	+	intron (NM_172503, intron 1 of 13)	intron (NM_172503, intron 1 of 13)	569	ENSMUSG00000035671	Zswim4	D330002I24|E130119J17Rik	zinc finger SWIM-type containing 4	protein-coding
chr4	83417149	83418904	16.1414	1.08248e-73	+	exon (NM_001358795, exon 1 of 6)	exon (NM_001358795, exon 1 of 6)	302	ENSMUSG00000028483	Snapc3	1810020H02Rik|4930558A07Rik|5031401C21Rik|AI414457|E030018J20Rik	small nuclear RNA activating complex, polypeptide 3	protein-coding
chr11	58329541	58331805	16.1352	3.04404e-75	+	promoter-TSS (NM_001308167)	promoter-TSS (NM_001308167)	-34	ENSMUSG00000013646	Sh3bp5l	2310074E09Rik|BC003251|mKIAA1720	SH3 binding domain protein 5 like	protein-coding
chr11	118246838	118248478	16.1224	1.21784e-73	+	intron (NM_001112699, intron 1 of 12)	intron (NM_001112699, intron 1 of 12)	934	ENSMUSG00000017132	Cyth1	CLM1|CTH-1|CYTIP|Pscd1	cytohesin 1	protein-coding
chr11	6266878	6268110	16.1195	2.0346e-74	+	exon (NM_026538, exon 2 of 14)	exon (NM_026538, exon 2 of 14)	235	ENSMUSG00000004393	Ddx56	2600001H07Rik|D11Ertd619e|Noh61	DEAD (Asp-Glu-Ala-Asp) box polypeptide 56	protein-coding
chr1	85894103	85896326	16.1166	3.42271e-75	+	intron (NM_022417, intron 1 of 5)	intron (NM_022417, intron 1 of 5)	704	ENSMUSG00000026223	Itm2c	3110038L02Rik|BRI3|Bricd2c|E25|E25C|ITM3	integral membrane protein 2C	protein-coding
chr2	153239843	153241182	16.1166	3.42271e-75	+	intron (NM_018807, intron 1 of 2)	intron (NM_018807, intron 1 of 2)	846	ENSMUSG00000051413	Plagl2	AU018672|AW552839|mKIAA0198	pleiomorphic adenoma gene-like 2	protein-coding
chr2	121456909	121457750	16.1089	4.78652e-72	+	promoter-TSS (NM_001025371)	promoter-TSS (NM_001025371)	241	ENSMUSG00000027245	Hypk	2310003F16Rik|HSPC136	huntingtin interacting protein K	protein-coding
chr7	120634359	120636363	16.1058	8.13242e-84	+	intron (NM_025899, intron 1 of 13)	CpG	172	ENSMUSG00000030884	Uqcrc2	1500004O06Rik	ubiquinol cytochrome c reductase core protein 2	protein-coding
chr6	124862030	124864563	16.1033	1.36949e-73	+	intron (NM_001355257, intron 1 of 5)	intron (NM_001355257, intron 1 of 5)	687	ENSMUSG00000038390	Gpr162	A-2|BC031437|Grca	G protein-coupled receptor 162	protein-coding
chr13	48965751	48967747	16.1007	2.28718e-74	+	intron (NM_001033268, intron 1 of 17)	intron (NM_001033268, intron 1 of 17)	1311	ENSMUSG00000038014	Fam120a	C9orf10|Ossa	family with sequence similarity 120, member A	protein-coding
chr6	147042312	147043801	16.0981	3.84512e-75	+	intron (NM_145573, intron 1 of 7)	CpG	286	ENSMUSG00000040112	Mrps35	MDSO23|MRP-S28|MRPS28	mitochondrial ribosomal protein S35	protein-coding
chr4	123748825	123750657	16.0981	3.84512e-75	+	intron (NM_023423, intron 1 of 4)	CpG	558	ENSMUSG00000023075	Akirin1	6330407G11Rik	akirin 1	protein-coding
chr13	55512423	55513734	16.09	1.09625e-76	+	intron (NM_001114088, intron 1 of 12)	CpG	368	ENSMUSG00000021493	Pdlim7	LMP	PDZ and LIM domain 7	protein-coding
chr8	121107464	121108649	16.0894	5.38605e-72	+	intron (NM_001166482, intron 1 of 8)	CpG	323	ENSMUSG00000031816	Mthfsd	AW049977|BC052066|C920004D05	methenyltetrahydrofolate synthetase domain containing	protein-coding
chr15	11398508	11400218	16.0894	5.38605e-72	+	intron (NM_033074, intron 1 of 18)	intron (NM_033074, intron 1 of 18)	295	ENSMUSG00000022241	Tars	D15Wsu59e|ThrRS	threonyl-tRNA synthetase	protein-coding
chr12	84969826	84971405	16.0835	3.59029e-82	+	promoter-TSS (NM_028632)	promoter-TSS (NM_028632)	234	ENSMUSG00000042350	Arel1	1110018G07Rik|AI649076|AW610792	apoptosis resistant E3 ubiquitin protein ligase 1	protein-coding
chr11	76178731	76180418	16.0835	3.59029e-82	+	promoter-TSS (NM_001364738)	promoter-TSS (NM_001364738)	64	ENSMUSG00000017288	Vps53	2010002A08Rik|2310040I21Rik|3100002B05Rik|Hccs1	VPS53 GARP complex subunit	protein-coding
chr11	5097025	5100615	16.0819	2.57247e-74	+	promoter-TSS (NM_001290492)	promoter-TSS (NM_001290492)	276	ENSMUSG00000009079	Ewsr1	Ews|Ewsh	Ewing sarcoma breakpoint region 1	protein-coding
chr5	145190011	145191883	16.0795	4.32165e-75	+	intron (NM_020582, intron 1 of 3)	MIR3|SINE|MIR	645	ENSMUSG00000038690	Atp5j2	1110019H14Rik|Atp5mf	ATP synthase, H+ transporting, mitochondrial F0 complex, subunit F2	protein-coding
chr13	55321101	55322955	16.0795	4.32165e-75	+	promoter-TSS (NM_009000)	promoter-TSS (NM_009000)	-27	ENSMUSG00000021486	Prelid1	2610524G07Rik|Preli	PRELI domain containing 1	protein-coding
chr8	105880807	105882063	16.0779	1.10688e-87	+	intron (NM_001301100, intron 1 of 28)	intron (NM_001301100, intron 1 of 28)	554	ENSMUSG00000036270	Edc4	BC022641	enhancer of mRNA decapping 4	protein-coding
chr6	48537085	48538891	16.0642	1.53709e-80	+	promoter-TSS (NR_130985)	promoter-TSS (NR_130985)	419	ENSMUSG00000039347	Atp6v0e2	0610006O14Rik|NM9.2	ATPase, H+ transporting, lysosomal V0 subunit E2	protein-coding
chr3	88142582	88145354	16.061	4.85657e-75	+	intron (NM_133665, intron 1 of 10)	intron (NM_133665, intron 1 of 10)	1596	ENSMUSG00000001419	Mef2d	C80750	myocyte enhancer factor 2D	protein-coding
chr17	29549815	29550539	16.0602	4.20746e-82	+	promoter-TSS (NM_001162902)	promoter-TSS (NM_001162902)	375	ENSMUSG00000042203	Tbc1d22b	BC045600	TBC1 domain family, member 22B	protein-coding
chr11	5520619	5522168	16.0442	3.7022e-89	+	intron (NM_013842, intron 1 of 4)	CpG	752	ENSMUSG00000020484	Xbp1	D11Ertd39e|TREB-5|TREB5|XBP-1	X-box binding protein 1	protein-coding
chr2	154436546	154437775	16.0426	5.45695e-75	+	intron (NM_001285446, intron 1 of 10)	intron (NM_001285446, intron 1 of 10)	676	ENSMUSG00000038533	Cbfa2t2	A430091M07|C330013D05Rik|Cbfa2t2h|MTGR1	CBFA2/RUNX1 translocation partner 2	protein-coding
chr2	178077311	178078772	16.041	9.91722e-91	+	intron (NM_001162922, intron 1 of 3)	RMER17B|LTR|ERVK	384	ENSMUSG00000078861	Zfp931	2810021G02Rik	zinc finger protein 931	protein-coding
chr5	121544392	121546611	16.0029	1.91827e-76	+	5' UTR (NM_010765, exon 1 of 14)	5' UTR (NM_010765, exon 1 of 14)	391	ENSMUSG00000029454	Mapkapk5	MK5|PRAK	MAP kinase-activated protein kinase 5	protein-coding
chr1	177443004	177450443	16.0029	1.91827e-76	+	5' UTR (NM_013915, exon 1 of 1)	5' UTR (NM_013915, exon 1 of 1)	902	ENSMUSG00000063659	Zbtb18	RP58|Zfp238|Znf238.|zfp-238	zinc finger and BTB domain containing 18	protein-coding
chr10	120226772	120228183	16.0006	2.56507e-73	+	intron (NM_025431, intron 1 of 2)	CpG	417	ENSMUSG00000020224	Llph	1190005P17Rik	LLP homolog, long-term synaptic facilitation (Aplysia)	protein-coding
chr11	97050458	97051788	16.0006	2.56507e-73	+	intron (NM_001310509, intron 1 of 22)	intron (NM_001310509, intron 1 of 22)	303	ENSMUSG00000038534	Osbpl7	4933437E18Rik	oxysterol binding protein-like 7	protein-coding
chr11	80089416	80090132	15.978	4.49562e-81	+	exon (NM_001029856, exon 1 of 23)	exon (NM_001029856, exon 1 of 23)	374	ENSMUSG00000017550	Atad5	C130052G03Rik|FRAG1|Gm17	ATPase family, AAA domain containing 5	protein-coding
chr11	79145192	79146528	15.9743	6.52139e-71	+	intron (NM_013571, intron 1 of 17)	CpG	613	ENSMUSG00000018334	Ksr1	AW492498|B-KSR1|D11Bhm183e|D11Bhm184e|Ksr|RSU2|hb|mKSR1	kinase suppressor of ras 1	protein-coding
chr10	80854341	80856179	15.9743	6.52139e-71	+	promoter-TSS (NM_175195)	promoter-TSS (NM_175195)	-15	ENSMUSG00000035206	Sppl2b	3110056O03Rik|AW550292|PSL1	signal peptide peptidase like 2B	protein-coding
chr7	140035576	140037277	15.9743	6.52139e-71	+	promoter-TSS (NM_133755)	promoter-TSS (NM_133755)	35	ENSMUSG00000025470	Zfp511	2410004P19Rik|C86579|Znf511	zinc finger protein 511	protein-coding
chr7	142369119	142372725	15.9743	6.52139e-71	+	exon (NM_001347542, exon 2 of 3)	exon (NM_001347542, exon 2 of 3)	1337	ENSMUSG00000045777	Ifitm10	6330512M04Rik|AI848576|DSPA3	interferon induced transmembrane protein 10	protein-coding
chr7	46396662	46402557	15.9743	6.52139e-71	+	intron (NM_001112739, intron 1 of 3)	intron (NM_001112739, intron 1 of 3)	3141	ENSMUSG00000058975	Kcnc1	C230009H10Rik|KShIIIB|KV4|Kcr2-1|Kv3.1|NGK2|Shaw	potassium voltage gated channel, Shaw-related subfamily, member 1	protein-coding
chr7	67951950	67955369	15.9743	6.52139e-71	+	intron (NM_010513, intron 1 of 20)	intron (NM_010513, intron 1 of 20)	1402	ENSMUSG00000005533	Igf1r	A330103N21Rik|CD221|D930020L01|IGF-1R|hyft	insulin-like growth factor I receptor	protein-coding
chr5	121451279	121453354	15.9743	6.52139e-71	+	promoter-TSS (NM_029912)	promoter-TSS (NM_029912)	158	ENSMUSG00000029616	Erp29	1200015M03Rik|2810446M09Rik|AW209030|Erp28|Erp31|PDI-Db	endoplasmic reticulum protein 29	protein-coding
chr3	94974216	94975997	15.9743	6.52139e-71	+	intron (NM_001293716, intron 1 of 9)	intron (NM_001293716, intron 1 of 9)	375	ENSMUSG00000038861	Pi4kb	ESTM41|PI4K-beta|PI4Kbeta|Pik4cb	phosphatidylinositol 4-kinase beta	protein-coding
chr5	137530265	137533521	15.9743	6.52139e-71	+	intron (NM_010312, intron 1 of 9)	CpG	1413	ENSMUSG00000029713	Gnb2	Gnb-2	guanine nucleotide binding protein (G protein), beta 2	protein-coding
chr10	79793266	79795317	15.9743	6.52139e-71	+	intron (NM_001161747, intron 1 of 7)	intron (NM_001161747, intron 1 of 7)	719	ENSMUSG00000035863	Palm	-	paralemmin	protein-coding
chr1	91297956	91299100	15.9743	6.52139e-71	+	intron (NM_016717, intron 1 of 11)	CpG	190	ENSMUSG00000026307	Scly	9830169H08|A930015N15Rik|SCL|Scly1|Scly2	selenocysteine lyase	protein-coding
chr3	89459192	89459991	15.9743	6.52139e-71	+	promoter-TSS (NM_027348)	promoter-TSS (NM_027348)	20	ENSMUSG00000027952	Pmvk	1110011E12Rik|2900002L22Rik|AV001327|PMK|PMKA|PMKASE	phosphomevalonate kinase	protein-coding
chr12	31498492	31500481	15.9743	6.52139e-71	+	intron (NM_001253847, intron 1 of 5)	CpG	130	ENSMUSG00000020659	Cbll1	AI467391|Hakai|c-Cbl-like	Casitas B-lineage lymphoma-like 1	protein-coding
chr4	53826061	53826833	15.9743	6.52139e-71	+	intron (NM_028053, intron 1 of 5)	intron (NM_028053, intron 1 of 5)	402	ENSMUSG00000028420	Tmem38b	1600017F22Rik|AA437809|AV051057|D4Ertd89e|TRIC-B|mg33b	transmembrane protein 38B	protein-coding
chr11	61493023	61494690	15.9743	6.52139e-71	+	exon (NM_011841, exon 2 of 7)	exon (NM_011841, exon 2 of 7)	405	ENSMUSG00000001034	Mapk7	BMK-1|BMK1|ERK-5|ERK5|Erk5-T|PRKM7|b2b2346Clo	mitogen-activated protein kinase 7	protein-coding
chr1	36555756	36558671	15.9743	6.52139e-71	+	intron (NM_001304330, intron 1 of 15)	CpG	344	ENSMUSG00000026121	Sema4c	AI426163|M-Sema F|Semacl1|Semaf|Semai|sema I	sema domain, immunoglobulin domain (Ig), transmembrane domain (TM) and short cytoplasmic domain, (semaphorin) 4C	protein-coding
chr3	96181186	96183028	15.9743	6.52139e-71	+	intron (NM_022030, intron 1 of 12)	intron (NM_022030, intron 1 of 12)	880	ENSMUSG00000038486	Sv2a	AI746429|mKIAA0736	synaptic vesicle glycoprotein 2 a	protein-coding
chr15	83121770	83122807	15.9743	6.52139e-71	+	intron (NM_001358061, intron 1 of 3)	intron (NM_001358061, intron 1 of 3)	513	ENSMUSG00000018040	Rrp7a	1110014J01Rik|AA408146|Kheg1	ribosomal RNA processing 7 homolog A (S. cerevisiae)	protein-coding
chr8	3277871	3280026	15.9743	6.52139e-71	+	intron (NM_001330056, intron 1 of 21)	intron (NM_001330056, intron 1 of 21)	669	ENSMUSG00000005534	Insr	4932439J01Rik|CD220|D630014A15Rik|IR|IR-A|IR-B	insulin receptor	protein-coding
chr18	80206405	80207889	15.9743	6.52139e-71	+	intron (NM_178604, intron 1 of 3)	CpG	280	ENSMUSG00000057130	Txnl4a	D18Wsu98e|Dim1|Gm16286|Txnl4|U5-15kD|U5-15kDa	thioredoxin-like 4A	protein-coding
chr9	65020508	65022142	15.965	6.67268e-78	+	intron (NM_021345, intron 1 of 10)	CpG	392	ENSMUSG00000033629	Hacd3	4930523M17Rik|AW742319|B-ind1|Hcad3|Hspc121|Ptplad1	3-hydroxyacyl-CoA dehydratase 3	protein-coding
chr7	127272772	127274412	15.9557	7.21141e-71	+	exon (NM_009266, exon 1 of 1)	exon (NM_009266, exon 1 of 1)	467	ENSMUSG00000049091	Sephs2	Sps2|Ysg3	selenophosphate synthetase 2	protein-coding
chr9	114688127	114690651	15.9519	5.80671e-74	+	intron (NM_146229, intron 2 of 12)	intron (NM_146229, intron 2 of 12)	558	ENSMUSG00000032435	Dync1li1	1110053F02Rik|Dnclic1|LIC-1	dynein cytoplasmic 1 light intermediate chain 1	protein-coding
chr4	126428708	126430208	15.9438	9.33362e-82	+	promoter-TSS (NM_153402)	promoter-TSS (NM_153402)	84	ENSMUSG00000028842	Ago3	AW048688|C130014L07Rik|Eif2c3	argonaute RISC catalytic subunit 3	protein-coding
chr4	126253630	126257732	15.9364	8.10308e-71	+	intron (NM_001145970, intron 1 of 16)	intron (NM_001145970, intron 1 of 16)	638	ENSMUSG00000028849	Map7d1	AV028413|BC019977|Mtap7d1|Parcc1|Rprc1|mKIAA1187	MAP7 domain containing 1	protein-coding
chr11	77685691	77688204	15.9308	5.0364e-77	+	intron (NM_001024205, intron 1 of 3)	intron (NM_001024205, intron 1 of 3)	808	ENSMUSG00000037857	Nufip2	1110001M19Rik|9530056D24Rik|AI256692|AI461731|PIG1|mKIAA1321	nuclear fragile X mental retardation protein interacting protein 2	protein-coding
chr14	26066406	26067486	15.9233	2.07644e-86	+	promoter-TSS (NM_001270496).2	promoter-TSS (NM_001270496).2	-32	ENSMUSG00000021867	Tmem254b	Gm9746|Tmem254|Tmem254a	transmembrane protein 254b	protein-coding
chr8	84415465	84417907	15.9177	6.77439e-81	+	intron (NM_001252060, intron 1 of 47)	intron (NM_001252060, intron 1 of 47)	1322	ENSMUSG00000034656	Cacna1a	APCA|BI|Caca1a|Cacnl1a4|Cav2.1|Ccha1a|EA2|FHM|HPCA|MHP|MHP1|SCA6|alpha1A|la|nmf352|rkr|smrl|tg	calcium channel, voltage-dependent, P/Q type, alpha 1A subunit	protein-coding
chr15	81959503	81960837	15.9177	6.77439e-81	+	intron (NM_013872, intron 1 of 7)	intron (NM_013872, intron 1 of 7)	760	ENSMUSG00000022474	Pmm1	C77612	phosphomannomutase 1	protein-coding
chr5	130254290	130255457	15.9161	2.60615e-72	+	promoter-TSS (NM_178897)	promoter-TSS (NM_178897)	657	ENSMUSG00000025337	Sbds	4733401P19Rik|AI836084|CGI-97|SDS	SBDS ribosome maturation factor	protein-coding
chr2	181364452	181366566	15.9156	4.35231e-73	+	promoter-TSS (NM_001048148)	promoter-TSS (NM_001048148)	86	ENSMUSG00000027582	Zgpat	1500006I01Rik|BC021513	zinc finger, CCCH-type with G patch domain	protein-coding
chr16	87431755	87432554	15.9142	2.03864e-75	+	intron (NM_001081068, intron 1 of 29)	CpG	452	ENSMUSG00000052299	Ltn1	4930528H02Rik|AV266914|C87237|Listerin|Rnf160|Zfp294	listerin E3 ubiquitin protein ligase 1	protein-coding
chr12	76960790	76962211	15.9137	3.40792e-76	+	intron (NM_001361663, intron 1 of 4)	intron (NM_001361663, intron 1 of 4)	748	ENSMUSG00000059436	Max	AA960152|AI875693|bHLHd4|bHLHd5|bHLHd6|bHLHd7|bHLHd8	Max protein	protein-coding
chr14	56776634	56778896	15.8979	1.02259e-70	+	intron (NM_025682, intron 1 of 8)	CpG	553	ENSMUSG00000021938	Pspc1	5730470C09Rik|AI327109|AI449052|PSP1	paraspeckle protein 1	protein-coding
chr8	122442548	122443394	15.8979	1.02259e-70	+	promoter-TSS (NR_045696)	promoter-TSS (NR_045696)	451	ENSMUSG00000006517	Mvd	C78718|Mpd	mevalonate (diphospho) decarboxylase	protein-coding
chr7	66060016	66061804	15.8976	1.73209e-71	+	intron (NR_152094, intron 1 of 7)	CpG	574	ENSMUSG00000030512	Snrpa1	1500015N06Rik	small nuclear ribonucleoprotein polypeptide A'	protein-coding
chr2	175140700	175142411	15.8973	2.9259e-72	+	Intergenic	RMER17B|LTR|ERVK	65362	ENSMUSG00000078887	Gm6710	1600017I02Rik|2310011F05Rik|2900089K14Rik|3100002L24Rik|WF-4	predicted gene 6710	protein-coding
chr9	108490200	108492347	15.8973	2.9259e-72	+	TTS (NM_008483)	TTS (NM_008483)	597	ENSMUSG00000006676	Usp19	8430421I07Rik|AI047774|Zmynd9	ubiquitin specific peptidase 19	protein-coding
chr11	98774171	98775225	15.8968	8.21694e-74	+	intron (NM_145434, intron 1 of 7)	intron (NM_145434, intron 1 of 7)	679	ENSMUSG00000020889	Nr1d1	A530070C09Rik|R75201	nuclear receptor subfamily 1, group D, member 1	protein-coding
chr7	144914669	144916013	15.8968	8.21694e-74	+	intron (NM_001347537, intron 1 of 3)	CpG	241	ENSMUSG00000031072	LTO1	2210010N10Rik|Oraov1|TAOS1	ABCE maturation factor	protein-coding
chr4	149586735	149588433	15.8968	8.21694e-74	+	intron (NM_023051, intron 1 of 18)	intron (NM_023051, intron 1 of 18)	1116	ENSMUSG00000039953	Clstn1	1810034E21Rik|Cst-1|Cstn1	calsyntenin 1	protein-coding
chr17	25239057	25241354	15.8965	1.36389e-74	+	promoter-TSS (NM_026676)	promoter-TSS (NM_026676)	35	ENSMUSG00000015126	Tsr3	0610007P22Rik|1110014B11Rik|AL022759	TSR3 20S rRNA accumulation	protein-coding
chr3	95893973	95895842	15.8965	1.36389e-74	+	exon (NM_146104, exon 2 of 6)	exon (NM_146104, exon 2 of 6)	986	ENSMUSG00000015750	Aph1a	6530402N02Rik|APH-1a	aph1 homolog A, gamma secretase subunit	protein-coding
chr5	34760893	34763080	15.8951	2.89741e-79	+	exon (NM_010414, exon 1 of 67)	exon (NM_010414, exon 1 of 67)	246	ENSMUSG00000029104	Htt	AI256365|C430023I11Rik|Hd|Hdh|IT15	huntingtin	protein-coding
chr5	31525826	31527941	15.8951	2.89741e-79	+	promoter-TSS (NM_001347328)	promoter-TSS (NM_001347328)	-112	ENSMUSG00000029141	Slc4a1ap	kanadaptin	solute carrier family 4 (anion exchanger), member 1, adaptor protein	protein-coding
chr11	69913737	69914878	15.8951	2.89741e-79	+	TTS (NM_001291119)	TTS (NM_001291119)	287	ENSMUSG00000023170	Gps2	AI505953|GPS-2	G protein pathway suppressor 2	protein-coding
chr9	65908441	65910011	15.8946	7.92428e-81	+	promoter-TSS (NM_019797)	promoter-TSS (NM_019797)	216	ENSMUSG00000032384	Csnk1g1	9130020E21Rik	casein kinase 1, gamma 1	protein-coding
chr8	95702469	95705476	15.894	3.55443e-83	+	intron (NM_001195006, intron 1 of 14)	intron (NM_001195006, intron 1 of 14)	935	ENSMUSG00000036564	Ndrg4	D8Bwg1337e|Ndr1-rs|Ndr4|R74996|SMAP-8	N-myc downstream regulated gene 4	protein-coding
chr1	135312659	135314129	15.8936	9.59268e-85	+	intron (NM_001360858, intron 1 of 5)	intron (NM_001360858, intron 1 of 5)	343	ENSMUSG00000062580	Timm17a	Tim17a|mTim17a	translocase of inner mitochondrial membrane 17a	protein-coding
chr2	143062687	143063954	15.8936	9.59268e-85	+	intron (NM_021335, intron 1 of 6)	intron (NM_021335, intron 1 of 6)	251	ENSMUSG00000008333	Snrpb2	2810052G09Rik	U2 small nuclear ribonucleoprotein B	protein-coding
chr11	120233297	120238184	15.8788	1.14876e-70	+	intron (NM_198423, intron 1 of 27)	CpG	2793	ENSMUSG00000039741	Bahcc1	B930044J06|BC060615	BAH domain and coiled-coil containing 1	protein-coding
chr1	131910585	131912141	15.8787	1.94518e-71	+	intron (NM_175294, intron 1 of 6)	intron (NM_175294, intron 1 of 6)	905	ENSMUSG00000026434	Nucks1	2700010L10Rik|8430423A01Rik|AI647518|C78391|Nucks	nuclear casein kinase and cyclin-dependent kinase substrate 1	protein-coding
chr11	120580186	120582319	15.8786	5.4805e-73	+	promoter-TSS (NM_001363425)	promoter-TSS (NM_001363425)	-5	ENSMUSG00000025132	Arhgdia	5330430M07Rik|Gdi-1|Rho GDI alpha|Rho-GDI|RhoDGI|RhoGDI-1|rho GDI 1|rho-GDI alpha	Rho GDP dissociation inhibitor (GDI) alpha	protein-coding
chr2	157203615	157205244	15.8783	1.18114e-77	+	exon (NM_001139516, exon 1 of 13)	exon (NM_001139516, exon 1 of 13)	105	ENSMUSG00000027641	Rbl1	AW547426|PRB1|p107	RB transcriptional corepressor like 1	protein-coding
chr17	33683662	33685715	15.8604	1.71589e-74	+	intron (NM_001109913, intron 1 of 16)	intron (NM_001109913, intron 1 of 16)	770	ENSMUSG00000059208	Hnrnpm	2610023M21Rik|AA409009|Hnrpm|mKIAA4193	heterogeneous nuclear ribonucleoprotein M	protein-coding
chr15	99473876	99474963	15.8596	1.28973e-70	+	intron (NM_029236, intron 1 of 1)	CpG	311	ENSMUSG00000037525	Bcdin3d	4930556P03Rik|AV138748	BCDIN3 domain containing	protein-coding
chr11	96073597	96075626	15.8256	5.98687e-76	+	intron (NM_001161419, intron 2 of 4)	MER5B|DNA|hAT-Charlie	1020	ENSMUSG00000006057	Atp5g1	Atp5mc1	ATP synthase, H+ transporting, mitochondrial F0 complex, subunit C1 (subunit 9)	protein-coding
chr11	75732557	75734494	15.8081	6.70934e-76	+	intron (NM_009536, intron 1 of 5)	CpG	638	ENSMUSG00000020849	Ywhae	AU019196	tyrosine 3-monooxygenase/tryptophan 5-monooxygenase activation protein, epsilon polypeptide	protein-coding
chr16	13986403	13987885	15.7847	3.46011e-71	+	promoter-TSS (NM_001270718)	promoter-TSS (NM_001270718)	-277	ENSMUSG00000065968	Ifitm7	4933438K12Rik|Mil4	interferon induced transmembrane protein 7	protein-coding
chr6	128354983	128356336	15.7847	3.46011e-71	+	intron (NM_011657, intron 1 of 10)	CpG	192	ENSMUSG00000001521	Tulp3	2310022L06Rik|AI316887	tubby-like protein 3	protein-coding
chr9	105053234	105054193	15.7836	2.04644e-70	+	intron (NM_001364512, intron 1 of 9)	intron (NM_001364512, intron 1 of 9)	445	ENSMUSG00000032563	Mrpl3	2010320L16Rik|5930422H18Rik|AA407889|L3mt	mitochondrial ribosomal protein L3	protein-coding
chr7	133121463	133124756	15.7818	1.22735e-69	+	intron (NM_009980, intron 1 of 10)	CpG	374	ENSMUSG00000030970	Ctbp2	AA407280|D7Ertd45e|Gtrgeo6|Ribeye	C-terminal binding protein 2	protein-coding
chr8	124946290	124949004	15.7818	1.22735e-69	+	intron (NM_001363475, intron 1 of 3)	(TAAA)n|Simple_repeat|Simple_repeat	1607	ENSMUSG00000031987	Egln1	AI503754|C1orf12|HIF-PH2|HPH-2|Hif-p4h-2|ORF13|Phd2|SM-20	egl-9 family hypoxia-inducible factor 1	protein-coding
chr10	81543702	81544995	15.7818	1.22735e-69	+	intron (NM_010301, intron 1 of 6)	intron (NM_010301, intron 1 of 6)	814	ENSMUSG00000034781	Gna11	Dsk7|E430025L19|g alpha-11	guanine nucleotide binding protein, alpha 11	protein-coding
chr17	28328157	28329596	15.7818	1.22735e-69	+	exon (NM_011287, exon 2 of 6)	exon (NM_011287, exon 2 of 6)	311	ENSMUSG00000037805	Rpl10a	CsA-19|Nedd6	ribosomal protein L10A	protein-coding
chr12	101081791	101084505	15.7818	1.22735e-69	+	non-coding (NR_038049, exon 1 of 2)	non-coding (NR_038049, exon 1 of 2)	554	ENSMUSG00000041846	Ppp4r3a	1110034C04Rik|BC064465|Smek1|mKIAA2010	protein phosphatase 4 regulatory subunit 3A	protein-coding
chr17	71474205	71476174	15.7818	1.22735e-69	+	5' UTR (NM_028887, exon 1 of 48)	5' UTR (NM_028887, exon 1 of 48)	154	ENSMUSG00000024054	Smchd1	4931400A14Rik|AW554188|MommeD1|mKIAA0650	SMC hinge domain containing 1	protein-coding
chr4	145193587	145194996	15.7818	1.22735e-69	+	intron (NM_001276465, intron 1 of 69)	intron (NM_001276465, intron 1 of 69)	714	ENSMUSG00000020220	Vps13d	-	vacuolar protein sorting 13D	protein-coding
chr7	46033810	46034609	15.7818	1.22735e-69	+	intron (NM_153057, intron 1 of 30)	intron (NM_153057, intron 1 of 30)	513	ENSMUSG00000030835	Nomo1	D7Ertd156e|Nomo|pM5	nodal modulator 1	protein-coding
chr4	127243827	127244748	15.7818	1.22735e-69	+	intron (NM_030252, intron 1 of 1)	intron (NM_030252, intron 1 of 1)	503	ENSMUSG00000042380	Smim12	BC003266	small integral membrane protein 12	protein-coding
chr5	100845312	100847156	15.7818	1.22735e-69	+	promoter-TSS (NM_172715)	promoter-TSS (NM_172715)	5	ENSMUSG00000029314	Gpat3	1-AGPAT|1-AGPAT 9|4933407I02Rik|4933408F15|A230097K15Rik|Agpat9|GPAT-3|mGPAT3	glycerol-3-phosphate acyltransferase 3	protein-coding
chr16	90933933	90935408	15.7818	1.22735e-69	+	exon (NM_026502, exon 1 of 7)	exon (NM_026502, exon 1 of 7)	179	ENSMUSG00000022972	Cfap298	1110004E09Rik	cilia and flagella associate protien 298	protein-coding
chr4	139309306	139311877	15.7818	1.22735e-69	+	promoter-TSS (NM_025337)	promoter-TSS (NM_025337)	117	ENSMUSG00000028744	Pqlc2	BC019216	PQ loop repeat containing 2	protein-coding
chr8	22705858	22706979	15.7818	1.22735e-69	+	intron (NM_001159774, intron 1 of 21)	CpG	165	ENSMUSG00000031537	Ikbkb	AI132552|IKK-2|IKK-beta|IKK2|IKK[b]|IKKbeta	inhibitor of kappaB kinase beta	protein-coding
chr12	105683601	105686324	15.7818	1.22735e-69	+	promoter-TSS (NM_178613)	promoter-TSS (NM_178613)	279	ENSMUSG00000041341	Atg2b	2410024A21Rik|AI047755|AI503411|AW558123|C030004M05Rik|C630028L02Rik|mKIAA4067	autophagy related 2B	protein-coding
chr5	147860104	147861710	15.7818	1.22735e-69	+	intron (NM_025624, intron 1 of 5)	CpG	279	ENSMUSG00000029649	Pomp	2510048O06Rik|Ump1	proteasome maturation protein	protein-coding
chr18	42511496	42512709	15.7818	1.22735e-69	+	intron (NM_001360881, intron 1 of 20)	CpG	615	ENSMUSG00000024498	Tcerg1	2410022J09Rik|2900090C16Rik|AI428505|CA150b|FBP23|FBP28|Taf2s|ca150|p144	transcription elongation regulator 1 (CA150)	protein-coding
chr5	108268420	108270813	15.7818	1.22735e-69	+	exon (NM_026106, exon 1 of 3)	exon (NM_026106, exon 1 of 3)	719	ENSMUSG00000029265	Dr1	1700121L09Rik|Dr1l|NC2|NC2beta	down-regulator of transcription 1	protein-coding
chr3	116711401	116712954	15.7558	9.41521e-76	+	5' UTR (NM_144902, exon 1 of 8)	5' UTR (NM_144902, exon 1 of 8)	103	ENSMUSG00000027957	Slc35a3	2310050P13Rik	solute carrier family 35 (UDP-N-acetylglucosamine (UDP-GlcNAc) transporter), member 3	protein-coding
chr10	81863550	81864659	15.7519	1.26067e-79	+	intron (NM_001243067, intron 1 of 3)	CpG	170	ENSMUSG00000096795	Zfp433	1700123A16Rik	zinc finger protein 433	protein-coding
chr2	104408918	104411084	15.7444	1.52051e-69	+	exon (NM_001033347, exon 1 of 21)	exon (NM_001033347, exon 1 of 21)	333	ENSMUSG00000068373	D430041D05Rik	9630056G07Rik|G2	RIKEN cDNA D430041D05 gene	protein-coding
chr8	125020494	125023712	15.7348	1.08688e-82	+	intron (NM_016909, intron 3 of 5)	intron (NM_016909, intron 3 of 5)	9062	ENSMUSG00000056820	Tsnax	R74833|Trax	translin-associated factor X	protein-coding
chr14	25926463	25927719	15.7348	1.08688e-82	+	promoter-TSS (NM_001270496)	promoter-TSS (NM_001270496)	70	ENSMUSG00000021867	Tmem254b	Gm9746|Tmem254|Tmem254a	transmembrane protein 254b	protein-coding
chr4	45107009	45108130	15.7334	6.60116e-82	+	intron (NM_001134646, intron 1 of 2)	CpG	544	ENSMUSG00000078713	Tomm5	1110019J04Rik|Tom5	translocase of outer mitochondrial membrane 5	protein-coding
chr1	59669635	59671471	15.7324	3.88508e-74	+	intron (NM_009460, intron 1 of 4)	L1MDb|LINE|L1	281	ENSMUSG00000026021	Sumo1	GMP1|PIC1|SENTRIN|SMT3|SMT3H3|SMTP3|SUMO-1|Smt3C|Ubl1	small ubiquitin-like modifier 1	protein-coding
chr4	137993069	137996551	15.7324	3.88508e-74	+	intron (NR_161160, intron 2 of 3)	intron (NR_161160, intron 2 of 3)	1354	ENSMUSG00000028760	Eif4g3	1500002J22Rik|4930523M17Rik|G1-419-52|Gm32394|eIF4GII|repro8	eukaryotic translation initiation factor 4 gamma, 3	protein-coding
chr19	6940268	6943130	15.7305	2.43473e-80	+	promoter-TSS (NM_001177360)	promoter-TSS (NM_001177360)	-162	ENSMUSG00000024959	Bad	AI325008|Bbc2	BCL2-associated agonist of cell death	protein-coding
chr1	74235964	74237774	15.7244	3.25005e-77	+	exon (NM_001357387, exon 2 of 11)	exon (NM_001357387, exon 2 of 11)	352	ENSMUSG00000006304	Arpc2	2210023N03Rik|34kDa|p34-Arc	actin related protein 2/3 complex, subunit 2	protein-coding
chr6	120821821	120822729	15.7211	1.18086e-75	+	intron (NM_007510, intron 1 of 8)	intron (NM_007510, intron 1 of 8)	423	ENSMUSG00000019210	Atp6v1e1	2410029D23Rik|Atp6e|Atp6e2|Atp6v1e|D6Ertd385e|Vma4|p31	ATPase, H+ transporting, lysosomal V1 subunit E1	protein-coding
chr13	59674385	59676015	15.7177	4.26864e-74	+	intron (NM_027307, intron 1 of 10)	intron (NM_027307, intron 1 of 10)	584	ENSMUSG00000021556	Golm1	2310001L02Rik|AW125446|D030064E01Rik|GP73|Golph2|PSEC0257	golgi membrane protein 1	protein-coding
chr5	90364493	90365941	15.7177	4.26864e-74	+	intron (NM_030886, intron 1 of 33)	intron (NM_030886, intron 1 of 33)	968	ENSMUSG00000055204	Ankrd17	4933425K22Rik|A130069E23Rik|A930008M01|AA407558|AA516750|AU040470|Foe|Gtar|Mask|mKIAA0697	ankyrin repeat domain 17	protein-coding
chr16	20651267	20652561	15.7141	1.5361e-72	+	intron (NM_134101, intron 1 of 20)	CpG	262	ENSMUSG00000006998	Psmd2	9430095H01Rik|AA407121|TEG-190|Tex190	proteasome (prosome, macropain) 26S subunit, non-ATPase, 2	protein-coding
chr2	130273591	130275366	15.7122	9.12494e-72	+	promoter-TSS (NM_024193)	promoter-TSS (NM_024193)	66	ENSMUSG00000027405	Nop56	2310044F10Rik|Nol5a	NOP56 ribonucleoprotein	protein-coding
chr3	95226947	95230537	15.7103	5.47381e-71	+	promoter-TSS (NM_019914)	promoter-TSS (NM_019914)	-65	ENSMUSG00000053192	Mllt11	AI839562|Af1q|Zfp692	myeloid/lymphoid or mixed-lineage leukemia; translocated to, 11	protein-coding
chr11	73047870	73048854	15.7103	5.47381e-71	+	intron (NM_025818, intron 1 of 12)	CpG	495	ENSMUSG00000020783	Ncbp3	1200014J11Rik|C130061O14Rik|C78393	nuclear cap binding subunit 3	protein-coding
chr5	108131627	108133205	15.7084	3.2378e-70	+	promoter-TSS (NM_028481)	promoter-TSS (NM_028481)	204	ENSMUSG00000063406	Tmed5	3110020O18Rik|4432412D15Rik|p24gamma2	transmembrane p24 trafficking protein 5	protein-coding
chr9	53973584	53975612	15.7084	3.2378e-70	+	intron (NM_177769, intron 1 of 10)	intron (NM_177769, intron 1 of 10)	703	ENSMUSG00000041986	Elmod1	4831417L10|AI428506|AI834991	ELMO/CED-12 domain containing 1	protein-coding
chr17	33032361	33033783	15.7015	2.84132e-87	+	intron (NM_028543, intron 1 of 3)	intron (NM_028543, intron 1 of 3)	309	ENSMUSG00000067430	Zfp763	1700065O13Rik|AI839635	zinc finger protein 763	protein-coding
chr11	102184381	102185608	15.696	1.72028e-72	+	intron (NM_172947, intron 1 of 4)	CpG	262	ENSMUSG00000020922	Lsm12	1110032E16Rik|1110059P07|2600001B17Rik	LSM12 homolog	protein-coding
chr14	14119758	14120968	15.6939	1.02167e-71	+	intron (NM_025550, intron 1 of 7)	intron (NM_025550, intron 1 of 7)	582	ENSMUSG00000021737	Psmd6	2400006A19Rik	proteasome (prosome, macropain) 26S subunit, non-ATPase, 6	protein-coding
chr2	119476195	119477381	15.678	1.92424e-72	+	intron (NM_026574, intron 1 of 35)	intron (NM_026574, intron 1 of 35)	899	ENSMUSG00000034154	Ino80	2310079N15Rik|4632409L19Rik|Inoc1	INO80 complex subunit	protein-coding
chr11	120548854	120550349	15.6565	3.04418e-76	+	TTS (NM_026814)	TTS (NM_026814)	126	ENSMUSG00000061111	Mcrip1	Fam195b	MAPK regulated corepressor interacting protein 1	protein-coding
chr4	128993290	128994393	15.6565	3.04418e-76	+	intron (NM_001033966, intron 1 of 5)	intron (NM_001033966, intron 1 of 5)	617	ENSMUSG00000028792	Ak2	Ak-2|D4Ertd220e	adenylate kinase 2	protein-coding
chr10	80292455	80293665	15.6565	3.04418e-76	+	intron (NM_001310726, intron 2 of 3)	B1_Mus1|SINE|Alu	551	ENSMUSG00000063457	Rps15	rig	ribosomal protein S15	protein-coding
chr7	126376416	126378163	15.655	7.60957e-71	+	non-coding (NR_045537, exon 1 of 13)	non-coding (NR_045537, exon 1 of 13)	645	ENSMUSG00000030741	Spns1	2210013K02Rik|Spin1|Spinl	spinster homolog 1	protein-coding
chr11	116489272	116491092	15.6524	4.56152e-70	+	exon (NM_026364, exon 1 of 10)	exon (NM_026364, exon 1 of 10)	164	ENSMUSG00000015869	Prpsap1	5730409F23Rik|PAP39	phosphoribosyl pyrophosphate synthetase-associated protein 1	protein-coding
chr7	127478178	127480568	15.6351	2.07081e-75	+	exon (NM_010183, exon 1 of 18)	exon (NM_010183, exon 1 of 18)	415	ENSMUSG00000042423	Fbrs	Fbs|Fbs1	fibrosin	protein-coding
chr5	111330186	111331759	15.6338	5.11128e-70	+	intron (NM_001359216, intron 1 of 9)	CpG	275	ENSMUSG00000050017	Pitpnb	PI-TP-beta	phosphatidylinositol transfer protein, beta	protein-coding
chr16	49854958	49859033	15.6285	8.96603e-71	+	intron (NM_001368415, intron 1 of 8)	intron (NM_001368415, intron 1 of 8)	1334	ENSMUSG00000055447	Cd47	9130415E20Rik|AA407862|AI848868|AW108519|B430305P08Rik|IAP|Itgp	CD47 antigen (Rh-related antigen, integrin-associated signal transducer)	protein-coding
chr10	80673872	80676108	15.6285	8.96603e-71	+	intron (NM_021462, intron 2 of 13)	intron (NM_021462, intron 2 of 13)	1303	ENSMUSG00000020190	Mknk2	2010016G11Rik|Gprk7|Mnk2	MAP kinase-interacting serine/threonine kinase 2	protein-coding
chr9	65032481	65033384	15.6207	3.85292e-76	+	intron (NM_028906, intron 1 of 20)	CpG	474	ENSMUSG00000032393	Dpp8	2310004I03Rik|4932434F09Rik|AI666706|DPP VIII	dipeptidylpeptidase 8	protein-coding
chr2	26963640	26964971	15.6141	7.07213e-84	+	promoter-TSS (NM_001362876)	promoter-TSS (NM_001362876)	81	ENSMUSG00000052406	Rexo4	Gm111|Rex4|Xpmc2h	REX4, 3'-5' exonuclease	protein-coding
chr5	135063412	135065251	15.6032	1.80011e-71	+	exon (NM_025362, exon 1 of 1)	exon (NM_025362, exon 1 of 1)	125	ENSMUSG00000061118	Dnajc30	1300007M11Rik|Wbscr18	DnaJ heat shock protein family (Hsp40) member C30	protein-coding
chr5	113490232	113494785	15.6032	1.80011e-71	+	Intergenic	Intergenic	-57912	ENSMUSG00000063430	Wscd2	4933413A10Rik|C530024P05Rik|Gm450	WSC domain containing 2	protein-coding
chr15	81855881	81859893	15.596	2.16676e-78	+	intron (NM_020507, intron 1 of 1)	CpG	439	ENSMUSG00000048546	Tob2	2900090N22Rik|4930545K18Rik|AV071822|mKIAA1663	transducer of ERBB2, 2	protein-coding
chr11	95384687	95385766	15.5901	2.34002e-85	+	intron (NM_016752, intron 1 of 8)	intron (NM_016752, intron 1 of 8)	370	ENSMUSG00000020873	Slc35b1	UGTrel1|Ugalt2	solute carrier family 35, member B1	protein-coding
chr5	36581382	36582692	15.5893	2.27463e-68	+	intron (NM_001113362, intron 2 of 14)	CpG	360	ENSMUSG00000029192	Tbc1d14	2810413P16Rik|AU043625|C86258|D5Ertd110e|mKIAA1322	TBC1 domain family, member 14	protein-coding
chr4	89136899	89138223	15.5893	2.27463e-68	+	intron (NM_024433, intron 1 of 7)	CpG	191	ENSMUSG00000062937	Mtap	1300019I21Rik|MSAP	methylthioadenosine phosphorylase	protein-coding
chr3	98382185	98383373	15.5893	2.27463e-68	+	intron (NM_172863, intron 1 of 2)	intron (NM_172863, intron 1 of 2)	298	ENSMUSG00000050064	Zfp697	9430053K19|AI467503|Znf697	zinc finger protein 697	protein-coding
chr1	39535855	39536838	15.5893	2.27463e-68	+	intron (NM_028043, intron 1 of 6)	CpG	645	ENSMUSG00000003135	Cnot11	2410015L18Rik|C40|D1Bwg0212e	CCR4-NOT transcription complex, subunit 11	protein-coding
chr2	152669514	152672025	15.5893	2.27463e-68	+	intron (NM_001159553, intron 1 of 2)	intron (NM_001159553, intron 1 of 2)	1308	ENSMUSG00000019188	H13	1200006O09Rik|4930443L17Rik|5031424B04Rik|AV020344|H-13|Hm13|PSL3|Spp	histocompatibility 13	protein-coding
chr5	31191960	31194167	15.5893	2.27463e-68	+	promoter-TSS (NM_153680)	promoter-TSS (NM_153680)	76	ENSMUSG00000029145	Eif2b4	Eif2b	eukaryotic translation initiation factor 2B, subunit 4 delta	protein-coding
chr7	16309155	16312644	15.5893	2.27463e-68	+	intron (NM_133234, intron 1 of 3)	intron (NM_133234, intron 1 of 3)	1316	ENSMUSG00000002083	Bbc3	PUMA|PUMA/JFY1	BCL2 binding component 3	protein-coding
chr4	155668126	155669847	15.5893	2.27463e-68	+	5' UTR (NM_001256108, exon 1 of 20)	5' UTR (NM_001256108, exon 1 of 20)	233	ENSMUSG00000029060	Mib2	2210008I11Rik|Zzank1|skd	mindbomb E3 ubiquitin protein ligase 2	protein-coding
chr4	152178249	152179865	15.5893	2.27463e-68	+	intron (NM_001369276, intron 1 of 8)	intron (NM_001369276, intron 1 of 8)	837	ENSMUSG00000028937	Acot7	2410041A17Rik|Ach1|Act|Bach|CTE-IIa|Cte-II|Lach1	acyl-CoA thioesterase 7	protein-coding
chr7	142386388	142387939	15.5893	2.27463e-68	+	intron (NM_009983, intron 1 of 8)	intron (NM_009983, intron 1 of 8)	664	ENSMUSG00000007891	Ctsd	CD|CatD	cathepsin D	protein-coding
chr4	54946745	54949896	15.5893	2.27463e-68	+	intron (NM_172867, intron 1 of 12)	intron (NM_172867, intron 1 of 12)	375	ENSMUSG00000060206	Zfp462	6030417H05|9430078C22Rik|Gt4-2|Zfpip|Znf462	zinc finger protein 462	protein-coding
chr18	80046555	80048380	15.5893	2.27463e-68	+	intron (NM_053117, intron 1 of 2)	CpG	572	ENSMUSG00000056214	Pard6g	2410049N21Rik|Par6a	par-6 family cell polarity regulator gamma	protein-coding
chr13	54692359	54693802	15.5893	2.27463e-68	+	intron (NR_027395, intron 1 of 10)	intron (NR_027395, intron 1 of 10)	880	ENSMUSG00000034928	Rnf44	AI854545|mKIAA1100	ring finger protein 44	protein-coding
chr7	16046141	16047952	15.5893	2.27463e-68	+	Intergenic	Intergenic	-24799	ENSMUSG00000078796	Zfp541	EG666528|Znf541	zinc finger protein 541	protein-coding
chr2	93821414	93822345	15.5893	2.27463e-68	+	intron (NM_001355075, intron 1 of 14)	intron (NM_001355075, intron 1 of 14)	689	ENSMUSG00000027198	Ext2	AI893565	exostoses (multiple) 2	protein-coding
chr10	43539725	43540912	15.5893	2.27463e-68	+	intron (NM_026411, intron 1 of 3)	intron (NM_026411, intron 1 of 3)	700	ENSMUSG00000019797	1700021F05Rik	-	RIKEN cDNA 1700021F05 gene	protein-coding
chr3	88502110	88503249	15.5893	2.27463e-68	+	intron (NM_001002011, intron 1 of 11)	CpG	673	ENSMUSG00000028063	Lmna	Dhe	lamin A	protein-coding
chr6	91684192	91686155	15.5893	2.27463e-68	+	intron (NM_009320, intron 1 of 14)	intron (NM_009320, intron 1 of 14)	1106	ENSMUSG00000030096	Slc6a6	AA589629|C80501|Taut	solute carrier family 6 (neurotransmitter transporter, taurine), member 6	protein-coding
chr5	65696727	65697655	15.5893	2.27463e-68	+	intron (NM_001081321, intron 1 of 32)	CpG-11111	1045	ENSMUSG00000029202	Pds5a	9030416H16Rik|B230308N11Rik|E230024D05Rik	PDS5 cohesin associated factor A	protein-coding
chr2	127246899	127249145	15.5893	2.27463e-68	+	promoter-TSS (NM_001362704)	promoter-TSS (NM_001362704)	74	ENSMUSG00000034850	Tmem127	2310003P10Rik|AI314202|AI317350	transmembrane protein 127	protein-coding
chr13	54302263	54303717	15.5759	1.99278e-81	+	intron (NM_001362218, intron 1 of 4)	CpG	434	ENSMUSG00000025867	Cplx2	921-L|AI413745|AW492120|Gm34843	complexin 2	protein-coding
chr13	54563943	54565362	15.5748	4.2419e-69	+	intron (NM_001252645, intron 1 of 7)	intron (NM_001252645, intron 1 of 7)	730	ENSMUSG00000025871	4833439L19Rik	4930558H15Rik|C81457|Kiaa1191|P33monox	RIKEN cDNA 4833439L19 gene	protein-coding
chr4	59805384	59807812	15.5748	4.2419e-69	+	intron (NM_172468, intron 1 of 8)	intron (NM_172468, intron 1 of 8)	948	ENSMUSG00000028385	Snx30	4732481H14Rik|C030041J06Rik	sorting nexin family member 30	protein-coding
chr9	57763667	57766307	15.5712	2.50784e-68	+	intron (NM_007713, intron 1 of 12)	CpG	873	ENSMUSG00000032316	Clk3	AI256811	CDC-like kinase 3	protein-coding
chr17	14992089	14992782	15.5636	1.3398e-70	+	TTS (NM_001123370)	TTS (NM_001123370)	13571	ENSMUSG00000116953	9030025P20Rik	D17Zt9e	RIKEN cDNA 9030025P20 gene	protein-coding
chr6	113306533	113308831	15.56	8.03397e-70	+	intron (NM_001282126, intron 1 of 12)	CpG	545	ENSMUSG00000001632	Brpf1	4833438B11Rik|4930540D11Rik|Brpf2	bromodomain and PHD finger containing, 1	protein-coding
chr11	70236734	70240643	15.5569	9.91517e-77	+	promoter-TSS (NM_145758)	promoter-TSS (NM_145758)	-774	ENSMUSG00000020831	0610010K14Rik	1110020A23Rik|AL033328|AU045833|Bap18	RIKEN cDNA 0610010K14 gene	protein-coding
chr17	27027450	27028601	15.5536	7.16622e-73	+	intron (NR_149749, intron 1 of 6)	intron (NR_149749, intron 1 of 6)	602	ENSMUSG00000057789	Bak1	Bak|N-BAK1|N-Bak	BCL2-antagonist/killer 1	protein-coding
chr2	177956005	177957632	15.5535	5.97324e-76	+	intron (NM_001282028, intron 1 of 4)	RMER17B|LTR|ERVK	470	ENSMUSG00000078862	Gm14326	-	predicted gene 14326	protein-coding
chr11	84915268	84916676	15.5535	5.97324e-76	+	intron (NM_001359182, intron 2 of 4)	PB1D7|SINE|Alu	394	ENSMUSG00000020526	Znhit3	Myohd1|TRIP-3|Trip3	zinc finger, HIT type 3	protein-coding
chr7	143599011	143600575	15.55	3.61501e-75	+	intron (NM_013742, intron 1 of 22)	intron (NM_013742, intron 1 of 22)	297	ENSMUSG00000010755	Cars	CA3	cysteinyl-tRNA synthetase	protein-coding
chr17	35119974	35121230	15.5464	2.17145e-74	+	promoter-TSS (NM_001128597)	promoter-TSS (NM_001128597)	690	ENSMUSG00000024387	Csnk2b	CK II beta	casein kinase 2, beta polypeptide	protein-coding
chr2	155691176	155692268	15.5455	1.49861e-70	+	intron (NM_001163452, intron 1 of 18)	intron (NM_001163452, intron 1 of 18)	662	ENSMUSG00000038324	Trpc4ap	4833429F06Rik|D2Ertd113e|Trrp4ap|mFLJ00177|truss	transient receptor potential cation channel, subfamily C, member 4 associated protein	protein-coding
chr15	82353336	82354983	15.5428	1.31395e-73	+	exon (NM_025987, exon 1 of 3)	exon (NM_025987, exon 1 of 3)	132	ENSMUSG00000022450	Ndufa6	14kDa|2700038D15Rik|B230217P19Rik	NADH:ubiquinone oxidoreductase subunit A6	protein-coding
chr9	104062184	104064279	15.5416	8.99891e-70	+	promoter-TSS (NM_175324)	promoter-TSS (NM_175324)	-110	ENSMUSG00000032557	Uba5	5730525G14Rik|AW240750|Ube1dc1	ubiquitin-like modifier activating enzyme 5	protein-coding
chr18	23751756	23753906	15.5391	7.86321e-73	+	promoter-TSS (NM_001162941)	promoter-TSS (NM_001162941)	498	ENSMUSG00000024277	Mapre2	AI314113|C820009F03Rik|D18Abb1e|EB1|EB2|RP1	microtubule-associated protein, RP/EB family, member 2	protein-coding
chr11	87577787	87579501	15.5352	4.6931e-72	+	intron (NM_001368777, intron 1 of 10)	CpG	224	ENSMUSG00000020486	2023-09-04	ARTS|Bh5|Pnutl2	septin 4	protein-coding
chr12	100110161	100111110	15.5352	4.6931e-72	+	Intergenic	Intergenic	-1696	ENSMUSG00000021178	Psmc1	AI325227|P26s4|Rpt2/S4|S4|rpt2	protease (prosome, macropain) 26S subunit, ATPase 1	protein-coding
chr9	59617443	59618112	15.5336	3.14239e-68	+	intron (NR_038075, intron 1 of 21)	intron (NR_038075, intron 1 of 21)	493	ENSMUSG00000025237	Parp6	1700119G14Rik|2310028P13Rik|3110038K10Rik|ARTD17|C030013N01Rik|PARP-6	poly (ADP-ribose) polymerase family, member 6	protein-coding
chr5	115347488	115349569	15.5313	2.8241e-71	+	intron (NM_007748, intron 2 of 2)	CpG	430	ENSMUSG00000041697	Cox6a1	VIaL	cytochrome c oxidase subunit 6A1	protein-coding
chr8	83566743	83567849	15.5233	1.00747e-69	+	intron (NM_025843, intron 1 of 2)	intron (NM_025843, intron 1 of 2)	538	ENSMUSG00000033938	Ndufb7	1110002H15Rik	NADH:ubiquinone oxidoreductase subunit B7	protein-coding
chr2	181154285	181157938	15.5176	5.24638e-72	+	intron (NM_007906, intron 1 of 7)	intron (NM_007906, intron 1 of 7)	904	ENSMUSG00000016349	Eef1a2	EEF1AL|EF-1-alpha-2|Eef1a|S1|STN|wasted|wst	eukaryotic translation elongation factor 1 alpha 2	protein-coding
chr9	106170581	106173569	15.5135	3.15559e-71	+	intron (NM_029896, intron 1 of 8)	intron (NM_029896, intron 1 of 8)	1146	ENSMUSG00000020257	Wdr82	9430077D24Rik|CDW5/WDR82	WD repeat domain containing 82	protein-coding
chr14	20707082	20708936	15.5123	2.71281e-74	+	exon (NM_027996, exon 1 of 26)	exon (NM_027996, exon 1 of 26)	457	ENSMUSG00000021819	Zswim8	2310021P13Rik|4832404P21Rik|Kiaa0913|mKIAA0913	zinc finger SWIM-type containing 8	protein-coding
chr2	144525920	144528390	15.5042	9.82472e-73	+	promoter-TSS (NM_029763)	promoter-TSS (NM_029763)	259	ENSMUSG00000037259	Dzank1	2810039F03Rik|6330439K17Rik|Ankrd64	double zinc ribbon and ankyrin repeat domains 1	protein-coding
chr1	174501835	174504422	15.5042	9.82472e-73	+	exon (NM_019445, exon 1 of 18)	exon (NM_019445, exon 1 of 18)	1303	ENSMUSG00000028354	Fmn2	AU024104	formin 2	protein-coding
chr9	64960568	64961605	15.4913	2.09976e-70	+	5' UTR (NM_175153, exon 1 of 13)	5' UTR (NM_175153, exon 1 of 13)	156	ENSMUSG00000034263	Ints14	2010321M09Rik|Vwa9	integrator complex subunit 14	protein-coding
chr2	167014704	167016251	15.4844	5.56596e-75	+	intron (NM_153065, intron 1 of 20)	CpG	164	ENSMUSG00000017999	Ddx27	C86129	DEAD (Asp-Glu-Ala-Asp) box polypeptide 27	protein-coding
chr4	44012068	44013883	15.4844	5.56596e-75	+	exon (NM_001369159, exon 1 of 6)	exon (NM_001369159, exon 1 of 6)	305	ENSMUSG00000028478	Clta	AV026556|Lca	clathrin, light polypeptide (Lca)	protein-coding
chr12	86880596	86884747	15.4844	5.56596e-75	+	exon (NM_145836, exon 1 of 1)	exon (NM_145836, exon 1 of 1)	2143	ENSMUSG00000034168	Irf2bpl	6430527G18Rik|Eap1	interferon regulatory factor 2 binding protein-like	protein-coding
chr7	126882037	126884657	15.4826	5.62859e-75	+	intron (NM_001163774, intron 1 of 18)	(CA)n|Simple_repeat|Simple_repeat	1620	ENSMUSG00000059981	Taok2	1110033K02Rik|B230344N16|MAP3K17|PSK|PSK1|TAO1|TAO2|mKIAA0881	TAO kinase 2	protein-coding
chr14	26638177	26639840	15.4783	3.38548e-74	+	intron (NM_007479, intron 1 of 5)	intron (NM_007479, intron 1 of 5)	874	ENSMUSG00000021877	Arf4	AA407803	ADP-ribosylation factor 4	protein-coding
chr10	88731388	88732534	15.4783	3.38548e-74	+	promoter-TSS (NM_001037166)	promoter-TSS (NM_001037166)	547	ENSMUSG00000060904	Arl1	2310008D22Rik|AU019749	ADP-ribosylation factor-like 1	protein-coding
chr11	23665068	23666840	15.4739	2.03348e-73	+	promoter-TSS (NR_156455)	promoter-TSS (NR_156455)	-38	ENSMUSG00000020280	Pus10	2810013G11Rik|4933435A13Rik|AU014648|C77560|Ccdc139	pseudouridylate synthase 10	protein-coding
chr13	99343815	99345326	15.4638	8.35892e-69	+	promoter-TSS (NM_173757)	promoter-TSS (NM_173757)	108	ENSMUSG00000021650	Ptcd2	1190005P08Rik	pentatricopeptide repeat domain 2	protein-coding
chr17	34647213	34647987	15.4638	8.35892e-69	+	TTS (NM_019873)	TTS (NM_019873)	454	ENSMUSG00000015461	Atf6b	AA617266|ATF6beta|Creb-rp|Crebl1	activating transcription factor 6 beta	protein-coding
chr5	108433479	108434387	15.4595	1.28345e-82	+	intron (NM_007507, intron 2 of 3)	intron (NM_007507, intron 2 of 3)	466	ENSMUSG00000050856	Atp5k	2610008D24Rik|Atp5i|Atp5me|Lfm1	ATP synthase, H+ transporting, mitochondrial F1F0 complex, subunit E	protein-coding
chr12	100199054	100201943	15.4491	7.02085e-75	+	intron (NM_001313934, intron 1 of 5)	CpG	354	ENSMUSG00000001175	Calm1	AI256814|AI327027|AI461935|AL024000|CaM|Calm|Cam1	calmodulin 1	protein-coding
chr11	16507230	16508690	15.4454	9.33856e-69	+	intron (NM_011343, intron 1 of 3)	CpG	524	ENSMUSG00000078974	Sec61g	-	SEC61, gamma subunit	protein-coding
chr18	6240176	6242155	15.4424	1.63799e-69	+	5' UTR (NM_008448, exon 1 of 26)	5' UTR (NM_008448, exon 1 of 26)	359	ENSMUSG00000006740	Kif5b	AL022807|Khc|Khcs|Kns1|Ukhc	kinesin family member 5B	protein-coding
chr15	81189920	81190623	15.4424	1.63799e-69	+	promoter-TSS (NR_015603)	promoter-TSS (NR_015603)	465	ENSMUSG00000042292	Mrtfa	AMKL|Bsac|Mal|Mkl1|Mrtf-A	myocardin related transcription factor A	protein-coding
chr17	66443638	66450945	15.4403	5.5265e-68	+	intron (NM_172963, intron 1 of 13)	intron (NM_172963, intron 1 of 13)	2459	ENSMUSG00000052105	Mtcl1	1110012J17Rik|Ccdc165|D130071O13|Kiaa0802|Soga2|mKIAA0802|t8219b25	microtubule crosslinking factor 1	protein-coding
chr11	102696950	102698385	15.4324	1.74153e-69	+	promoter-TSS (NM_025918)	promoter-TSS (NM_025918)	58	ENSMUSG00000020925	Ccdc43	2610001E01Rik|D11Ertd707e	coiled-coil domain containing 43	protein-coding
chr6	116627862	116629347	15.4271	1.04434e-68	+	promoter-TSS (NM_001302440)	promoter-TSS (NM_001302440)	97	ENSMUSG00000059878	Zfp422	2900028O21Rik|AU041373|KOX15|Krox-25-2|Krox-26|Krox25|Krox26|Znf22	zinc finger protein 422	protein-coding
chr5	135932508	135935270	15.4227	2.83015e-73	+	intron (NM_018871, intron 1 of 1)	intron (NM_018871, intron 1 of 1)	752	ENSMUSG00000051391	Ywhag	14-3-3gamma|D7Bwg1348e	tyrosine 3-monooxygenase/tryptophan 5-monooxygenase activation protein, gamma polypeptide	protein-coding
chr13	66932264	66934271	15.4218	6.18315e-68	+	promoter-TSS (NM_025547)	promoter-TSS (NM_025547)	-195	ENSMUSG00000021519	Mterf3	2410017I18Rik|Mterfd1	mitochondrial transcription termination factor 3	protein-coding
chr16	17721560	17722951	15.4203	4.20862e-77	+	intron (NM_001285886, intron 1 of 16)	intron (NM_001285886, intron 1 of 16)	645	ENSMUSG00000012114	Med15	A230074L19Rik|AW536074|Pcqap|mPcqap	mediator complex subunit 15	protein-coding
chr1	54556802	54558282	15.4203	4.20862e-77	+	exon (NM_001163314, exon 1 of 27)	exon (NM_001163314, exon 1 of 27)	142	ENSMUSG00000073678	Pgap1	5033403E17Rik|9030223K07Rik|A530084K22|D230012E17Rik|oto	post-GPI attachment to proteins 1	protein-coding
chr3	108256427	108257831	15.417	3.60604e-80	+	5' UTR (NM_011967, exon 1 of 9)	5' UTR (NM_011967, exon 1 of 9)	203	ENSMUSG00000068749	Psma5	ZETA	proteasome (prosome, macropain) subunit, alpha type 5	protein-coding
chr16	5048771	5051138	15.4157	8.75226e-75	+	promoter-TSS (NM_026666)	promoter-TSS (NM_026666)	-44	ENSMUSG00000022536	Glyr1	2810419J22Rik|3930401K13Rik|AW545332|Npac	glyoxylate reductase 1 homolog (Arabidopsis)	protein-coding
chr8	25601215	25604305	15.4143	1.94711e-69	+	intron (NM_001001735, intron 1 of 9)	intron (NM_001001735, intron 1 of 9)	476	ENSMUSG00000054823	Nsd3	6720429E03|A530023P05|AI528490|WHISTLE|Whsc1l1	nuclear receptor binding SET domain protein 3	protein-coding
chr7	126928423	126929701	15.4089	1.1678e-68	+	exon (NM_172747, exon 1 of 6)	exon (NM_172747, exon 1 of 6)	183	ENSMUSG00000030685	Kctd13	1500003N18Rik|AV259508|PDIP1alpha|Pdip1|Poldip1	potassium channel tetramerisation domain containing 13	protein-coding
chr6	83914395	83915442	15.4042	1.61061e-75	+	intron (NM_008717, intron 1 of 26)	CpG	565	ENSMUSG00000030016	Zfp638	AI323587|Np220|Zfml|Znf638|mNP220	zinc finger protein 638	protein-coding
chr7	127448050	127450398	15.4028	8.08519e-78	+	promoter-TSS (NM_175163)	promoter-TSS (NM_175163)	-66	ENSMUSG00000048921	Zfp689	4933416E05Rik|Znf689	zinc finger protein 689	protein-coding
chr5	30647425	30649167	15.3969	4.15365e-67	+	TTS (NR_049199)	TTS (NR_049199)	357	ENSMUSG00000029175	Slc35f6	4930471M23Rik|5730478O19Rik|ANT2BP|P40|Tango9	solute carrier family 35, member F6	protein-coding
chr1	92933838	92935942	15.3969	4.15365e-67	+	exon (NM_011796, exon 1 of 12)	exon (NM_011796, exon 1 of 12)	482	ENSMUSG00000026270	Capn10	AW049679|Capn8|mKIAA1845	calpain 10	protein-coding
chr3	88335504	88337793	15.3969	4.15365e-67	+	intron (NM_178246, intron 1 of 21)	(TGGG)n|Simple_repeat|Simple_repeat	388	ENSMUSG00000001415	Smg5	BC024683|mKIAA1089	Smg-5 homolog, nonsense mediated mRNA decay factor (C. elegans)	protein-coding
chr14	121878260	121879532	15.3969	4.15365e-67	+	promoter-TSS (NR_131002)	promoter-TSS (NR_131002)	290	ENSMUSG00000041765	Ubac2	1190008A14Rik|AW554959|Phgdhl1	ubiquitin associated domain containing 2	protein-coding
chr2	31572141	31573965	15.3969	4.15365e-67	+	intron (NM_001363081, intron 1 of 17)	CpG	402	ENSMUSG00000026843	Fubp3	A330051M14Rik|AV006371|FBP3|Marta2	far upstream element (FUSE) binding protein 3	protein-coding
chr15	79440196	79442599	15.3969	4.15365e-67	+	5' UTR (NM_001289899, exon 1 of 9)	5' UTR (NM_001289899, exon 1 of 9)	421	ENSMUSG00000022433	Csnk1e	AI426939|AI551861|AW457082|CK1epsilon|CKIe|KC1epsilon|tau	casein kinase 1, epsilon	protein-coding
chr3	90247750	90249147	15.3969	4.15365e-67	+	intron (NM_013901, intron 1 of 3)	intron (NM_013901, intron 1 of 3)	256	ENSMUSG00000052310	Slc39a1	Zip1|Zirtl	solute carrier family 39 (zinc transporter), member 1	protein-coding
chr9	107632684	107635222	15.3969	4.15365e-67	+	intron (NM_008138, intron 1 of 8)	intron (NM_008138, intron 1 of 8)	1390	ENSMUSG00000032562	Gnai2	C76432|Galphai2|Gia|Gnai-2	guanine nucleotide binding protein (G protein), alpha inhibiting 2	protein-coding
chr2	175205610	175207211	15.3969	4.15365e-67	+	intron (NM_001164689, intron 1 of 4).2	RMER17B|LTR|ERVK	507	ENSMUSG00000078887	Gm6710	1600017I02Rik|2310011F05Rik|2900089K14Rik|3100002L24Rik|WF-4	predicted gene 6710	protein-coding
chr3	97657830	97659368	15.3969	4.15365e-67	+	5' UTR (NM_182997, exon 2 of 8)	5' UTR (NM_182997, exon 2 of 8)	387	ENSMUSG00000038205	Prkab2	5730553K21Rik|AW049591|BB124140	protein kinase, AMP-activated, beta 2 non-catalytic subunit	protein-coding
chr18	75695324	75697455	15.3969	4.15365e-67	+	intron (NM_201354, intron 1 of 11)	intron (NM_201354, intron 1 of 11)	1307	ENSMUSG00000052928	Ctif	Gm672	CBP80/20-dependent translation initiation factor	protein-coding
chr19	26604174	26608196	15.3969	4.15365e-67	+	intron (NM_011416, intron 1 of 32)	CpG	1025	ENSMUSG00000024921	Smarca2	2610209L14Rik|SNF2alpha|Snf2l2|brahma|brm	SWI/SNF related, matrix associated, actin dependent regulator of chromatin, subfamily a, member 2	protein-coding
chr15	79229015	79230109	15.3969	4.15365e-67	+	5' UTR (NM_001045558, exon 1 of 13)	5' UTR (NM_001045558, exon 1 of 13)	180	ENSMUSG00000068206	Pick1	Prkcabp	protein interacting with C kinase 1	protein-coding
chr17	31519771	31520904	15.3969	4.15365e-67	+	intron (NM_001083891, intron 1 of 2)	intron (NM_001083891, intron 1 of 2)	222	ENSMUSG00000024038	Ndufv3	1500032D16Rik	NADH:ubiquinone oxidoreductase core subunit V3	protein-coding
chr5	146793575	146794507	15.3969	4.15365e-67	+	intron (NM_011669, intron 1 of 8)	intron (NM_011669, intron 1 of 8)	915	ENSMUSG00000029640	Usp12	Ubh1	ubiquitin specific peptidase 12	protein-coding
chr3	89183134	89184563	15.3969	4.15365e-67	+	exon (NM_001014995, exon 1 of 12)	exon (NM_001014995, exon 1 of 12)	705	ENSMUSG00000032657	Fam189b	1110013L07Rik	family with sequence similarity 189, member B	protein-coding
chr10	81424942	81427646	15.3969	4.15365e-67	+	intron (NM_026756, intron 1 of 8)	(TCC)n|Simple_repeat|Simple_repeat	879	ENSMUSG00000055053	Nfic	1110019L22Rik|1500041O16Rik|AA589446|AI746521|NF1-C	nuclear factor I/C	protein-coding
chr8	106149852	106151241	15.3969	4.15365e-67	+	exon (NM_133792, exon 1 of 6)	exon (NM_133792, exon 1 of 6)	192	ENSMUSG00000031903	Pla2g15	ACS|C87498|LLPL|Lpla2|Lypla3	phospholipase A2, group XV	protein-coding
chr12	105032834	105033802	15.3969	4.15365e-67	+	intron (NM_028419, intron 1 of 1)	intron (NM_028419, intron 1 of 1)	700	ENSMUSG00000021102	Glrx5	-	glutaredoxin 5	protein-coding
chr2	12418302	12419661	15.3969	4.15365e-67	+	intron (NM_001355536, intron 1 of 14)	CpG	479	ENSMUSG00000026767	Mindy3	1810041E18Rik|2310047O13Rik|5830410F13Rik|AI447827|AW111958|Fam188a	MINDY lysine 48 deubiquitinase 3	protein-coding
chr8	83652101	83653798	15.3969	4.15365e-67	+	intron (NM_018771, intron 1 of 6)	intron (NM_018771, intron 1 of 6)	271	ENSMUSG00000019433	Gipc1	GIPC|Glut1CIP|Rgs19ip1|Semcap1|TIP-2|TaxIP2	GIPC PDZ domain containing family, member 1	protein-coding
chr15	82015048	82017163	15.3969	4.15365e-67	+	promoter-TSS (NM_010247)	promoter-TSS (NM_010247)	115	ENSMUSG00000022472	Desi1	AI427858|AI850401|D15Wsu75e|DeSI-1|Fam152b|Pppde2	desumoylating isopeptidase 1	protein-coding
chr4	154011351	154013271	15.3969	4.15365e-67	+	exon (NM_201226, exon 1 of 7)	exon (NM_201226, exon 1 of 7)	508	ENSMUSG00000029028	Lrrc47	2900010D03Rik|AA960559|mKIAA1185	leucine rich repeat containing 47	protein-coding
chr4	46195498	46196753	15.3969	4.15365e-67	+	exon (NM_011728, exon 1 of 6)	exon (NM_011728, exon 1 of 6)	186	ENSMUSG00000028329	Xpa	AI573865|Xpac	xeroderma pigmentosum, complementation group A	protein-coding
chr17	14942878	14943956	15.3969	4.15365e-67	+	promoter-TSS (NM_175173)	promoter-TSS (NM_175173)	233	ENSMUSG00000050088	1600012H06Rik	-	RIKEN cDNA 1600012H06 gene	protein-coding
chr2	164497164	164498172	15.3969	4.15365e-67	+	exon (NM_001362644, exon 1 of 9)	exon (NM_001362644, exon 1 of 9)	143	ENSMUSG00000017721	Pigt	2510012P17Rik|4930534E15Rik|CGI-06|NDAP|Ndap7	phosphatidylinositol glycan anchor biosynthesis, class T	protein-coding
chr10	79915993	79917552	15.3969	4.15365e-67	+	promoter-TSS (NM_053244)	promoter-TSS (NM_053244)	158	ENSMUSG00000035781	R3hdm4	AI503502|C030046I01Rik	R3H domain containing 4	protein-coding
chr8	119344506	119345400	15.3969	4.15365e-67	+	exon (NM_024219, exon 2 of 4)	exon (NM_024219, exon 2 of 4)	415	ENSMUSG00000031839	Hsbp1	0610007A03Rik|AA408769|Hsp25	heat shock factor binding protein 1	protein-coding
chr7	132851776	132852691	15.3929	2.97989e-76	+	intron (NM_001347629, intron 1 of 3)	intron (NM_001347629, intron 1 of 3)	414	ENSMUSG00000030960	Eef1akmt2	2010208K18Rik|Mettl10	EEF1A lysine methyltransferase 2	protein-coding
chr15	35936701	35938164	15.3907	1.30494e-68	+	intron (NM_053071, intron 1 of 3)	intron (NM_053071, intron 1 of 3)	814	ENSMUSG00000014313	Cox6c	-	cytochrome c oxidase subunit 6C	protein-coding
chr2	53190512	53192871	15.3878	1.79697e-75	+	promoter-TSS (NM_022989)	promoter-TSS (NM_022989)	-393	ENSMUSG00000026960	Arl6ip6	2310057C01Rik|2610529A11Rik|Aip-6	ADP-ribosylation factor-like 6 interacting protein 6	protein-coding
chr11	76216815	76217921	15.3849	7.72912e-68	+	promoter-TSS (NM_021294)	promoter-TSS (NM_021294)	204	ENSMUSG00000049396	Gemin4	4932415L08Rik|AU015359	gem nuclear organelle associated protein 4	protein-coding
chr5	36465180	36466125	15.3826	1.0826e-74	+	promoter-TSS (NR_126489)	promoter-TSS (NR_126489)	467	ENSMUSG00000029198	Grpel1	AA408748|mt-GrpE#1|mt-Grpel1	GrpE-like 1, mitochondrial	protein-coding
chr5	124628408	124630023	15.3826	1.0826e-74	+	exon (NM_011596, exon 1 of 20)	exon (NM_011596, exon 1 of 20)	163	ENSMUSG00000038023	Atp6v0a2	8430408C20Rik|AI385560|ATP6a2|AW489264|Atp6n1d|Atp6n2|C76904|ISF|J6B7|SHIF|Stv1|TJ6M|TJ6s|Tj6|V-ATPase 116 kDa|V-ATPase a2	ATPase, H+ transporting, lysosomal V0 subunit A2	protein-coding
chr11	68692079	68694202	15.3767	3.322e-76	+	intron (NM_175260, intron 1 of 40)	intron (NM_175260, intron 1 of 40)	1225	ENSMUSG00000020900	Myh10	5730504C04Rik|9330167F11Rik|Fltn|Myhn-2|Myhn2|NMHC II-B|NMHC-B|NMHCII-B|NMMHC II-b|NMMHC-B|NMMHC-IIB|SMemb|mKIAA3005	myosin, heavy polypeptide 10, non-muscle	protein-coding
chr6	39724010	39725160	15.3749	1.29972e-71	+	intron (NM_139294, intron 1 of 21)	intron (NM_139294, intron 1 of 21)	878	ENSMUSG00000002413	Braf	9930012E13Rik|AA120551|AA387315|AA473386|B-raf|Braf-2|Braf2|C230098H17|C87398|D6Ertd631e	Braf transforming gene	protein-coding
chr4	140961389	140962768	15.3749	1.29972e-71	+	intron (NM_001355515, intron 1 of 7)	intron (NM_001355515, intron 1 of 7)	807	ENSMUSG00000009863	Sdhb	0710008N11Rik	succinate dehydrogenase complex, subunit B, iron sulfur (Ip)	protein-coding
chr2	31138976	31142393	15.3749	1.29972e-71	+	intron (NM_001038700, intron 1 of 14)	intron (NM_001038700, intron 1 of 14)	1324	ENSMUSG00000075415	Fnbp1	1110057E06Rik|2210010H06Rik|FBP1|Fbp17	formin binding protein 1	protein-coding
chr5	72913475	72915732	15.3725	1.45955e-68	+	5' UTR (NM_001113423, exon 1 of 8)	5' UTR (NM_001113423, exon 1 of 8)	241	ENSMUSG00000036087	Slain2	5033405K12Rik|8030444K12Rik|AI596370	SLAIN motif family, member 2	protein-coding
chr5	65390209	65392139	15.3721	7.60729e-71	+	promoter-TSS (NM_001310612)	promoter-TSS (NM_001310612)	257	ENSMUSG00000047215	Rpl9	-	ribosomal protein L9	protein-coding
chr4	109201302	109202549	15.3717	3.94267e-73	+	intron (NM_001368727, intron 1 of 23)	CpG	347	ENSMUSG00000028559	Osbpl9	2600011I06Rik|AU015843|Orp-9	oxysterol binding protein-like 9	protein-coding
chr8	110845749	110846775	15.3692	2.85378e-96	+	promoter-TSS (NM_001310607)	promoter-TSS (NM_001310607)	-338	ENSMUSG00000031753	Cog4	AW554810|D8Ertd515e	component of oligomeric golgi complex 4	protein-coding
chr11	78328073	78329221	15.3605	1.42466e-71	+	TTS (NM_009657)	TTS (NM_009657)	225	ENSMUSG00000041958	Pigs	BC058979|Gm393|Gm689	phosphatidylinositol glycan anchor biosynthesis, class S	protein-coding
chr4	118408792	118410130	15.3605	1.42466e-71	+	promoter-TSS (NM_198170)	promoter-TSS (NM_198170)	124	ENSMUSG00000006392	Med8	2210021A15Rik|AB041805|ARC32	mediator complex subunit 8	protein-coding
chr17	74528614	74529814	15.3546	8.4963e-71	+	intron (NM_007566, intron 1 of 72)	CpG	919	ENSMUSG00000024073	Birc6	A430032G04Rik|A430040A19Rik|AA501170|Bruce|D630005A10Rik|mKIAA1289	baculoviral IAP repeat-containing 6	protein-coding
chr5	137745536	137748304	15.3546	8.4963e-71	+	5' UTR (NM_023910, exon 2 of 5)	5' UTR (NM_023910, exon 2 of 5)	951	ENSMUSG00000029723	Tsc22d4	0610009M14Rik|1700023B23Rik|AI415410|Thg-1pit|Tilz2	TSC22 domain family, member 4	protein-coding
chr17	88063781	88064848	15.3544	1.63234e-68	+	intron (NM_001081034, intron 1 of 22)	CpG	618	ENSMUSG00000005371	Fbxo11	C80048|Jf	F-box protein 11	protein-coding
chr14	21830837	21832925	15.3438	8.18258e-74	+	exon (NM_011695, exon 2 of 10)	exon (NM_011695, exon 2 of 10)	320	ENSMUSG00000021771	Vdac2	Vdac6|mVDAC2|mVDAC6	voltage-dependent anion channel 2	protein-coding
chr9	47530437	47533294	15.3425	3.03767e-69	+	intron (NM_001025600, intron 1 of 8)	CpG	1513	ENSMUSG00000032076	Cadm1	2900073G06Rik|3100001I08Rik|AI987920|Bl2|Igsf4|Igsf4a|Necl2|RA175|RA175A|RA175B|RA175C|RA175N|ST17|SgIGSF|SynCam|Tslc1	cell adhesion molecule 1	protein-coding
chr9	57836009	57836834	15.3299	1.08071e-67	+	Intergenic	Intergenic	-2187	ENSMUSG00000004661	Arid3b	Bdp|Dri2	AT rich interactive domain 3B (BRIGHT-like)	protein-coding
chr15	78172815	78174054	15.3299	1.08071e-67	+	intron (NM_025931, intron 1 of 6)	intron (NM_025931, intron 1 of 6)	647	ENSMUSG00000016637	Ift27	2600013G09Rik|Rabl4	intraflagellar transport 27	protein-coding
chr2	31688267	31690268	15.3272	9.12746e-74	+	promoter-TSS (NR_153862)	promoter-TSS (NR_153862)	730	ENSMUSG00000026842	Abl1	AI325092|Abl|E430008G22Rik|c-Abl	c-abl oncogene 1, non-receptor tyrosine kinase	protein-coding
chr2	84669820	84671066	15.3247	3.39406e-69	+	TTS (NM_001290751)	TTS (NM_001290751)	265	ENSMUSG00000076437	Selenoh	2700094K13Rik|Selh	selenoprotein H	protein-coding
chr11	105181941	105183257	15.3247	3.39406e-69	+	intron (NM_001112705, intron 1 of 21)	intron (NM_001112705, intron 1 of 21)	1072	ENSMUSG00000020694	Tlk2	4933403M19Rik|PKU-alpha|PKUalpha|Tlk	tousled-like kinase 2 (Arabidopsis)	protein-coding
chr15	38661481	38663195	15.3233	6.37529e-67	+	intron (NM_025494, intron 1 of 12)	intron (NM_025494, intron 1 of 12)	434	ENSMUSG00000022295	Atp6v1c1	1700025B18Rik|U13839	ATPase, H+ transporting, lysosomal V1 subunit C1	protein-coding
chr5	73292819	73294176	15.3182	2.03667e-68	+	intron (NM_001159887, intron 1 of 7)	intron (NM_001159887, intron 1 of 7)	703	ENSMUSG00000029152	Ociad1	6030432N09Rik|AI481327|AW557942|Asrij|B230209J16Rik|BB021357|Emi2|Imi2|OCIA|TPA018	OCIA domain containing 1	protein-coding
chr17	25013329	25015771	15.3182	2.03667e-68	+	intron (NM_020608, intron 1 of 20)	intron (NM_020608, intron 1 of 20)	680	ENSMUSG00000038002	Cramp1l	5830477H08Rik|AI256853|AI790734|Cramp1|Tce4|mKIAA1426	cramped chromatin regulator homolog 1	protein-coding
chr12	78225606	78228345	15.3166	1.67413e-74	+	intron (NM_145965, intron 1 of 22)	CpG	320	ENSMUSG00000047454	Gphn	5730552E08Rik|AI662856|BC027112|C230040D23|GPH|GPHRYN|geph	gephyrin	protein-coding
chr9	54863152	54865085	15.315	3.31398e-72	+	intron (NM_022655, intron 1 of 21)	CpG	363	ENSMUSG00000032293	Ireb2	D9Ertd85e|Irp2	iron responsive element binding protein 2	protein-coding
chr9	91361189	91365674	15.3124	1.00573e-73	+	intron (NM_009573, intron 1 of 2)	intron (NM_009573, intron 1 of 2)	2368	ENSMUSG00000032368	Zic1	ZIC|ZNF201	zinc finger protein of the cerebellum 1	protein-coding
chr9	44604889	44606472	15.3124	1.00573e-73	+	intron (NM_001357703, intron 1 of 13)	intron (NM_001357703, intron 1 of 13)	788	ENSMUSG00000032097	Ddx6	1110001P04Rik|C430015D01Rik|E230023J21Rik|HLR2|mRCK/P54|p54|rck	DEAD (Asp-Glu-Ala-Asp) box polypeptide 6	protein-coding
chr10	115250282	115251990	15.3044	6.10942e-73	+	intron (NM_025706, intron 1 of 16)	CpG	357	ENSMUSG00000020130	Tbc1d15	4432405K22Rik|AU022358|AU023730|AW557774|Ly6dl|Rab7-GAP	TBC1 domain family, member 15	protein-coding
chr7	16816041	16817817	15.2891	4.23009e-69	+	promoter-TSS (NM_001358846)	promoter-TSS (NM_001358846)	-197	ENSMUSG00000048920	Fkrp	A830029B19Rik|AI842067|AI847300|LGMD1I|MDC1C	fukutin related protein	protein-coding
chr11	120346445	120350527	15.2864	7.9737e-67	+	promoter-TSS (NM_001313923)	promoter-TSS (NM_001313923)	9	ENSMUSG00000062825	Actg1	AL023024|Actg|Actl|E51	actin, gamma, cytoplasmic 1	protein-coding
chr2	117249455	117250752	15.2864	7.9737e-67	+	intron (NM_026620, intron 1 of 7)	CpG	364	ENSMUSG00000027349	Fam98b	2610510H03Rik	family with sequence similarity 98, member B	protein-coding
chr10	111972778	111973851	15.285	1.31947e-70	+	intron (NM_178610, intron 1 of 9)	intron (NM_178610, intron 1 of 9)	619	ENSMUSG00000063334	Krr1	2610511F02Rik|AI255219|AI428520|D10Ertd773e|Hrb2	KRR1, small subunit (SSU) processome component, homolog (yeast)	protein-coding
chr11	106036925	106038489	15.2811	4.0847e-72	+	intron (NM_027946, intron 1 of 6)	intron (NM_027946, intron 1 of 6)	835	ENSMUSG00000049354	Dcaf7	1700012F10Rik|2610037L01Rik|C86529|HAN11|Wdr68	DDB1 and CUL4 associated factor 7	protein-coding
chr15	58133840	58135495	15.2752	1.50838e-67	+	intron (NM_027435, intron 1 of 27)	CpG	415	ENSMUSG00000022360	Atad2	2610509G12Rik	ATPase family, AAA domain containing 2	protein-coding
chr14	60250286	60252386	15.2752	1.50838e-67	+	5' UTR (NM_001362440, exon 1 of 15)	5' UTR (NM_001362440, exon 1 of 15)	143	ENSMUSG00000114797	Nupl1	1700017F11Rik|Nup58|mKIAA0410	nucleoporin like 1	protein-coding
chr15	100550799	100552426	15.268	8.91785e-67	+	intron (NM_001355497, intron 1 of 15)	CpG	396	ENSMUSG00000009733	Tfcp2	CP-2|CP2|D230015P20Rik|LBP-1c|LBP-1d|LBP1|LSF|Tcfcp2|UBP-1	transcription factor CP2	protein-coding
chr4	127060476	127061379	15.2675	2.32103e-74	+	intron (NM_001356311, intron 1 of 8)	intron (NM_001356311, intron 1 of 8)	227	ENSMUSG00000043872	Zmym1	5830412B09Rik|AW209050	zinc finger, MYM domain containing 1	protein-coding
chr11	49846375	49848264	15.2608	8.87789e-70	+	intron (NM_207692, intron 1 of 11)	intron (NM_207692, intron 1 of 11)	568	ENSMUSG00000020366	Mapk9	AI851083|JNK2|Prkm9|p54aSAPK	mitogen-activated protein kinase 9	protein-coding
chr5	145138837	145140005	15.2574	2.75378e-71	+	promoter-TSS (NM_001310771)	promoter-TSS (NM_001310771)	604	ENSMUSG00000029623	Pdap1	HASPP28|PAP|PAP1	PDGFA associated protein 1	protein-coding
chr18	42897087	42899829	15.2564	2.94734e-68	+	intron (NM_028392, intron 1 of 8)	intron (NM_028392, intron 1 of 8)	1048	ENSMUSG00000024500	Ppp2r2b	2900026H06Rik|6330404L05Rik|E130009M08Rik|PP2A-PR55B|PR55-BETA|SCA12	protein phosphatase 2, regulatory subunit B, beta	protein-coding
chr11	95009406	95012482	15.2564	2.94734e-68	+	intron (NM_146025, intron 1 of 9)	(GAGAA)n|Simple_repeat|Simple_repeat	1065	ENSMUSG00000047181	Samd14	AI839049|AI854782|BC034054	sterile alpha motif domain containing 14	protein-coding
chr11	82888775	82890615	15.2564	2.94734e-68	+	non-coding (NR_102718, exon 3 of 10)	non-coding (NR_102718, exon 3 of 10)	929	ENSMUSG00000018841	Rad51d	R51H3|Rad51l3|TRAD|Trad-d5	RAD51 paralog D	protein-coding
chr2	25210250	25211709	15.2564	2.94734e-68	+	5' UTR (NM_001310157, exon 1 of 12)	5' UTR (NM_001310157, exon 1 of 12)	510	ENSMUSG00000013465	Nelfb	A730008L03Rik|AB041607|AI663983|Cobra1|Nelf-b	negative elongation factor complex member B	protein-coding
chr11	69602963	69605929	15.2545	7.53269e-76	+	intron (NM_013415, intron 1 of 6)	intron (NM_013415, intron 1 of 6)	1514	ENSMUSG00000041329	Atp1b2	Amog|Atpb-2	ATPase, Na+/K+ transporting, beta 2 polypeptide	protein-coding
chr1	57405891	57407823	15.2529	1.66008e-83	+	promoter-TSS (NM_001037742)	promoter-TSS (NM_001037742)	-183	ENSMUSG00000048495	Tyw5	1110034B05Rik	tRNA-yW synthesizing protein 5	protein-coding
chr4	85205135	85207024	15.2512	2.58744e-74	+	intron (NM_019535, intron 1 of 8)	CpG	623	ENSMUSG00000028488	Sh3gl2	9530001L19Rik|AI120490|AW555077|B930049H17Rik|EEN-B1|SH3PA|Sh3d2a	SH3-domain GRB2-like 2	protein-coding
chr2	50295602	50296732	15.2256	5.32697e-75	+	promoter-TSS (NR_040361)	promoter-TSS (NR_040361)	634	ENSMUSG00000026766	Mmadhc	2010311D03Rik|AI314967|CblD	methylmalonic aciduria (cobalamin deficiency) cblD type, with homocystinuria	protein-coding
chr11	83409211	83411141	15.2185	6.57234e-69	+	5' UTR (NM_001013386, exon 1 of 4)	5' UTR (NM_001013386, exon 1 of 4)	104	ENSMUSG00000020684	Rasl10b	B230331P10Rik|Gm729|VTS58635	RAS-like, family 10, member B	protein-coding
chr1	172204117	172206725	15.2108	3.89762e-68	+	intron (NM_011063, intron 1 of 3)	intron (NM_011063, intron 1 of 3)	1383	ENSMUSG00000013698	Pea15a	Mat1|PEA-15|Pea15|Pkcs15	phosphoprotein enriched in astrocytes 15A	protein-coding
chr18	75005529	75006594	15.2086	1.22735e-69	+	5' UTR (NM_001358306, exon 1 of 3)	5' UTR (NM_001358306, exon 1 of 3)	222	ENSMUSG00000036299	BC031181	-	cDNA sequence BC031181	protein-coding
chr11	77982796	77985537	15.2086	1.22735e-69	+	exon (NM_174852, exon 2 of 15)	exon (NM_174852, exon 2 of 15)	1350	ENSMUSG00000037791	Phf12	2410142K10Rik|F630045O13|PF1|mKIAA1523	PHD finger protein 12	protein-coding
chr4	135920454	135921868	15.2044	1.17444e-72	+	TTS (NM_001305278)	TTS (NM_001305278)	435	ENSMUSG00000028673	Fuca1	0610006A03Rik|9530055J05Rik|Afuc|Fuca	fucosidase, alpha-L- 1, tissue	protein-coding
chr1	127204654	127207106	15.2044	7.4638e-66	+	intron (NM_145128, intron 1 of 17)	intron (NM_145128, intron 1 of 17)	894	ENSMUSG00000036155	Mgat5	4930471A21Rik|5330407H02Rik|AI480971|GlcNAc-TV	mannoside acetylglucosaminyltransferase 5	protein-coding
chr5	136986326	136988347	15.2044	7.4638e-66	+	promoter-TSS (NM_001310748)	promoter-TSS (NM_001310748)	317	ENSMUSG00000004846	Plod3	AI414586|LH3	procollagen-lysine, 2-oxoglutarate 5-dioxygenase 3	protein-coding
chr4	134496556	134498672	15.2044	7.4638e-66	+	intron (NM_001285849, intron 1 of 2)	intron (NM_001285849, intron 1 of 2)	573	ENSMUSG00000037348	Paqr7	2310021M12Rik|AV001994|BB007237|Mpra|PGLP|mPR	progestin and adipoQ receptor family member VII	protein-coding
chr17	44105067	44106276	15.2044	7.4638e-66	+	5' UTR (NM_199016, exon 1 of 4)	5' UTR (NM_199016, exon 1 of 4)	137	ENSMUSG00000023961	Enpp4	4933413N07Rik|AA986363|AI195364|E-NPP 4|Gm90	ectonucleotide pyrophosphatase/phosphodiesterase 4	protein-coding
chr9	35210305	35212154	15.2044	7.4638e-66	+	promoter-TSS (NM_001359815)	promoter-TSS (NM_001359815)	26	ENSMUSG00000032042	Srpr	1300011P19Rik|D11Mgi27|Srpra	signal recognition particle receptor ('docking protein')	protein-coding
chr18	74216235	74217252	15.2044	7.4638e-66	+	intron (NM_028868, intron 1 of 14)	intron (NM_028868, intron 1 of 14)	531	ENSMUSG00000024560	Cxxc1	2410002I16Rik|5830420C16Rik|AI426635|Cfp1|Cgbp|PHF18	CXXC finger 1 (PHD domain)	protein-coding
chr5	125433342	125434132	15.2044	7.4638e-66	+	intron (NM_203319, intron 1 of 26)	intron (NM_203319, intron 1 of 26)	311	ENSMUSG00000029480	Dhx37	Gm1050|Gm451|mKIAA1517	DEAH (Asp-Glu-Ala-His) box polypeptide 37	protein-coding
chr17	35978412	35979990	15.2044	7.4638e-66	+	promoter-TSS (NM_001282012)	promoter-TSS (NM_001282012)	-178	ENSMUSG00000038500	Prr3	4930540G07Rik|Cat56	proline-rich polypeptide 3	protein-coding
chr7	24971794	24972673	15.2044	7.4638e-66	+	exon (NM_010261, exon 2 of 5)	exon (NM_010261, exon 2 of 5)	495	ENSMUSG00000003380	Rabac1	2310040I06Rik|Gbpap1|PRA1|prenylin	Rab acceptor 1 (prenylated)	protein-coding
chr1	171411026	171412745	15.2044	7.4638e-66	+	intron (NM_009480, intron 1 of 9)	intron (NM_009480, intron 1 of 9)	204	ENSMUSG00000026641	Usf1	bHLHb11	upstream transcription factor 1	protein-coding
chr2	180588842	180590588	15.2044	7.4638e-66	+	intron (NM_031373, intron 1 of 6)	CpG	308	ENSMUSG00000049401	Ogfr	2010013E17Rik	opioid growth factor receptor	protein-coding
chr15	98762165	98763877	15.2044	7.4638e-66	+	promoter-TSS (NM_001355510)	promoter-TSS (NM_001355510)	-29	ENSMUSG00000051853	Arf3	5430400P17Rik|AI854770	ADP-ribosylation factor 3	protein-coding
chr5	117119497	117121497	15.2044	7.4638e-66	+	intron (NM_001199685, intron 1 of 20)	CpG	368	ENSMUSG00000061288	Taok3	2900006A08Rik|A130052D22|A430105I05Rik	TAO kinase 3	protein-coding
chr1	93099995	93102267	15.2044	7.4638e-66	+	intron (NM_001368847, intron 1 of 48)	intron (NM_001368847, intron 1 of 48)	743	ENSMUSG00000014602	Kif1a	ATSV|C630002N23Rik|Gm1626|Kns1	kinesin family member 1A	protein-coding
chr7	127614123	127616104	15.2044	7.4638e-66	+	promoter-TSS (NM_177226)	promoter-TSS (NM_177226)	159	ENSMUSG00000045639	Zfp629	9330199A09Rik|Znf629	zinc finger protein 629	protein-coding
chr4	139191874	139194490	15.2044	7.4638e-66	+	promoter-TSS (NM_001271405)	promoter-TSS (NM_001271405)	283	ENSMUSG00000028745	Capzb	1700120C01Rik|AI325129|CPB1|CPB2|CPbeat2|CPbeta1|CPbeta2|Cappb1	capping protein (actin filament) muscle Z-line, beta	protein-coding
chr12	16588244	16589805	15.2044	7.4638e-66	+	intron (NM_001130412, intron 1 of 20)	intron (NM_001130412, intron 1 of 20)	746	ENSMUSG00000020593	Lpin1	Lipin1|fld	lipin 1	protein-coding
chr15	75908256	75911554	15.2044	7.4638e-66	+	promoter-TSS (NM_001285432)	promoter-TSS (NM_001285432)	170	ENSMUSG00000103906	Tigd5	AA409802|AA409995|AI666797	tigger transposable element derived 5	protein-coding
chr1	153486239	153487689	15.2044	7.4638e-66	+	intron (NM_007842, intron 1 of 27)	intron (NM_007842, intron 1 of 27)	696	ENSMUSG00000042699	Dhx9	AI326842|Ddx9|HEL-5|NDHII|RHA|mHEL-5	DEAH (Asp-Glu-Ala-His) box polypeptide 9	protein-coding
chr16	20301068	20302363	15.2044	7.4638e-66	+	intron (NM_001005767, intron 1 of 9)	intron (NM_001005767, intron 1 of 9)	647	ENSMUSG00000033918	Parl	D16Ertd607e|PRO2207|PSARL1|PSENIP2|Psarl	presenilin associated, rhomboid-like	protein-coding
chr8	105860161	105862145	15.2044	7.4638e-66	+	5' UTR (NM_001357230, exon 1 of 5)	5' UTR (NM_001357230, exon 1 of 5)	278	ENSMUSG00000008450	Nutf2	2700067I02Rik|AI115459|AI413596|AW546000|Ntf2|Ntf3|PP15	nuclear transport factor 2	protein-coding
chr2	146511086	146512001	15.2044	7.4638e-66	+	intron (NM_001033348, intron 1 of 40)	intron (NM_001033348, intron 1 of 40)	461	ENSMUSG00000037110	Ralgapa2	A230067G21Rik|AS250|BC053994|RGC2|pp250	Ral GTPase activating protein, alpha subunit 2 (catalytic)	protein-coding
chr5	92309018	92310261	15.2044	7.4638e-66	+	intron (NM_172713, intron 1 of 21)	CpG	385	ENSMUSG00000029415	Sdad1	4931421J16|AA591032|AW538460	SDA1 domain containing 1	protein-coding
chr11	77763371	77764697	15.2044	7.4638e-66	+	Intergenic	Intergenic	-13201	ENSMUSG00000000631	Myo18a	MAJN|MyoPDZ|MysPDZ|SP-R210	myosin XVIIIA	protein-coding
chr11	5787829	5789264	15.2044	7.4638e-66	+	promoter-TSS (NM_001146309)	promoter-TSS (NM_001146309)	63	ENSMUSG00000020476	Dbnl	Abp1|SH3P7|mAbp1	drebrin-like	protein-coding
chr11	69088054	69090662	15.2006	5.59642e-78	+	intron (NM_009497, intron 2 of 4)	intron (NM_009497, intron 2 of 4)	830	ENSMUSG00000020894	Vamp2	Syb-2|Syb2|Vamp-2|sybII	vesicle-associated membrane protein 2	protein-coding
chr11	98586377	98587482	15.1971	7.0432e-72	+	intron (NM_025661, intron 1 of 3)	intron (NM_025661, intron 1 of 3)	316	ENSMUSG00000038150	Ormdl3	2810011N17Rik|AI315223	ORM1-like 3 (S. cerevisiae)	protein-coding
chr2	91730147	91731079	15.1961	2.32215e-70	+	intron (NM_001080754, intron 1 of 18)	intron (NM_001080754, intron 1 of 18)	475	ENSMUSG00000040506	Ambra1	2310079H06Rik|A130023A14|AA474864|AV021921|D030051N19Rik|mKIAA1736	autophagy/beclin 1 regulator 1	protein-coding
chr2	181312326	181314841	15.1961	2.32215e-70	+	intron (NM_009133, intron 1 of 4)	intron (NM_009133, intron 1 of 4)	917	ENSMUSG00000027581	Stmn3	9330161A03Rik|AI604839|R75323|Sclip	stathmin-like 3	protein-coding
chr8	109691882	109693920	15.193	4.35271e-68	+	intron (NR_155034, intron 1 of 10)	CpG	393	ENSMUSG00000031729	Ist1	2400003C14Rik|AW536298|mKIAA0174	increased sodium tolerance 1 homolog (yeast)	protein-coding
chr11	120150393	120151718	15.1895	4.25942e-71	+	exon (NM_001164802, exon 1 of 11)	exon (NM_001164802, exon 1 of 11)	296	ENSMUSG00000061306	Slc38a10	1810073N04Rik	solute carrier family 38, member 10	protein-coding
chr11	87073151	87074432	15.1895	4.25942e-71	+	intron (NM_025638, intron 1 of 9)	intron (NM_025638, intron 1 of 9)	346	ENSMUSG00000061666	Gdpd1	2610020H15Rik	glycerophosphodiester phosphodiesterase domain containing 1	protein-coding
chr5	88720101	88722766	15.185	2.61547e-67	+	intron (NM_026735, intron 1 of 5)	C-rich|Low_complexity|Low_complexity	562	ENSMUSG00000006262	Mob1b	1110003E08Rik|AU015450|B230364F10|Mobkl1a	MOB kinase activator 1B	protein-coding
chr2	35109157	35110238	15.1818	2.5408e-70	+	intron (NM_012018, intron 1 of 43)	CpG	205	ENSMUSG00000057110	Cntrl	6720467O09Rik|AA968343|Cep1|Cep110|IB3/5|Ma2a8|b2b1468.1Clo|b2b1468Clo	centriolin	protein-coding
chr11	46309034	46312923	15.1768	1.54782e-66	+	intron (NM_001252459, intron 1 of 30)	intron (NM_001252459, intron 1 of 30)	1380	ENSMUSG00000020340	Cyfip2	1500004I01Rik|6430511D02Rik|AA930218|AU022376|Pir121|mKIAA1168	cytoplasmic FMR1 interacting protein 2	protein-coding
chr6	91877715	91878960	15.176	2.49471e-86	+	intron (NM_172730, intron 1 of 10)	CpG	284	ENSMUSG00000034083	Ccdc174	C130022K22Rik	coiled-coil domain containing 174	protein-coding
chr9	49055285	49056310	15.1684	9.12977e-66	+	intron (NM_012039, intron 1 of 15)	CpG	216	ENSMUSG00000032264	Zw10	6330566F14Rik|MmZw10	zw10 kinetochore protein	protein-coding
chr4	46137786	46139740	15.1671	2.91843e-67	+	promoter-TSS (NM_001355376)	promoter-TSS (NM_001355376)	-54	ENSMUSG00000035495	Tstd2	3010020C06	thiosulfate sulfurtransferase (rhodanese)-like domain containing 2	protein-coding
chr7	29783963	29786188	15.1659	9.13713e-69	+	intron (NM_001360209, intron 1 of 4)	intron (NM_001360209, intron 1 of 4)	1107	ENSMUSG00000047473	Zfp30	2610306P15Rik|Zfp-30	zinc finger protein 30	protein-coding
chr5	108312113	108313722	15.1659	9.13713e-69	+	non-coding (NR_163827, exon 1 of 14)	non-coding (NR_163827, exon 1 of 14)	104	ENSMUSG00000029263	Pigg	Gpi7	phosphatidylinositol glycan anchor biosynthesis, class G	protein-coding
chr15	77840464	77842109	15.1659	9.13713e-69	+	intron (NM_022410, intron 1 of 40)	CpG	889	ENSMUSG00000022443	Myh9	Fltn|Myhn-1|Myhn1|NMHCIIA|NMMHC-A|NMMHC-IIA|TU72.6	myosin, heavy polypeptide 9, non-muscle	protein-coding
chr11	116273063	116274796	15.1659	9.13713e-69	+	exon (NM_146032, exon 1 of 16)	exon (NM_146032, exon 1 of 16)	288	ENSMUSG00000020780	Srp68	2610024I03Rik	signal recognition particle 68	protein-coding
chr15	79140597	79142081	15.1577	5.424e-68	+	promoter-TSS (NM_001310576)	promoter-TSS (NM_001310576)	14	ENSMUSG00000033020	Polr2f	1810060D16Rik|RPB6	polymerase (RNA) II (DNA directed) polypeptide F	protein-coding
chr4	116720422	116721703	15.1503	4.0846e-80	+	5' UTR (NM_146151, exon 1 of 11)	5' UTR (NM_146151, exon 1 of 11)	107	ENSMUSG00000033985	Tesk2	-	testis-specific kinase 2	protein-coding
chr17	49428356	49429356	15.15	1.01915e-65	+	intron (NM_020042, intron 1 of 10)	intron (NM_020042, intron 1 of 10)	492	ENSMUSG00000064120	Mocs1	3110045D15Rik|AI043170|AW536397	molybdenum cofactor synthesis 1	protein-coding
chr2	126151837	126152944	15.1498	3.56377e-83	+	promoter-TSS (NM_029455)	promoter-TSS (NM_029455)	249	ENSMUSG00000023330	Dtwd1	1810033A06Rik	DTW domain containing 1	protein-coding
chr6	88084220	88085498	15.1492	3.25417e-67	+	intron (NM_133933, intron 1 of 9)	CpG	386	ENSMUSG00000030062	Rpn1	AU018702|D6Wsu137e|Rpn-1	ribophorin I	protein-coding
chr10	7725616	7726837	15.1492	3.25417e-67	+	intron (NM_011835, intron 1 of 10)	intron (NM_011835, intron 1 of 10)	226	ENSMUSG00000019794	Katna1	-	katanin p60 (ATPase-containing) subunit A1	protein-coding
chr7	64871956	64872960	15.1485	1.01693e-68	+	exon (NM_023239, exon 1 of 1)	exon (NM_023239, exon 1 of 1)	582	ENSMUSG00000070520	Nsmce3	5730494G16Rik|AI642138|BB044375|HCA4|Mageg1|Ndnl2|mage-g1	NSE3 homolog, SMC5-SMC6 complex component	protein-coding
chr9	62340276	62345529	15.1478	3.15813e-70	+	intron (NM_009672, intron 1 of 6)	CpG	1559	ENSMUSG00000032249	Anp32a	Anp32|I1PP2A|LANP|PHAP1|W91701|pp32	acidic (leucine-rich) nuclear phosphoprotein 32 family, member A	protein-coding
chr9	53537053	53537995	15.1471	9.73419e-72	+	promoter-TSS (NM_007499)	promoter-TSS (NM_007499)	477	ENSMUSG00000033054	Npat	6820401K01|AI427561|BB112559	nuclear protein in the AT region	protein-coding
chr7	90130269	90132840	15.1464	2.97934e-73	+	intron (NM_001360867, intron 1 of 19)	intron (NM_001360867, intron 1 of 19)	1341	ENSMUSG00000039361	Picalm	CALM|CLTH|PAP180|fit-1|fit1|mKIAA4114	phosphatidylinositol binding clathrin assembly protein	protein-coding
chr10	82622439	82623166	15.1406	1.9297e-66	+	exon (NM_001135568, exon 2 of 3)	exon (NM_001135568, exon 2 of 3)	426	ENSMUSG00000063320	1190007I07Rik	-	RIKEN cDNA 1190007I07 gene	protein-coding
chr11	115162878	115165180	15.1406	1.9297e-66	+	intron (NM_012030, intron 1 of 5)	CpG	688	ENSMUSG00000020733	Slc9a3r1	EBP-50|NHE-RF|NHERF-1|NHERF1	solute carrier family 9 (sodium/hydrogen exchanger), member 3 regulator 1	protein-coding
chr9	15279225	15280762	15.1406	1.9297e-66	+	promoter-TSS (NM_001364533)	promoter-TSS (NM_001364533)	-87	ENSMUSG00000031935	Med17	77kDa|C330002H14Rik|Crsp6|Trap80	mediator complex subunit 17	protein-coding
chr5	139774697	139775688	15.1403	1.78752e-72	+	intron (NM_026748, intron 1 of 46)	intron (NM_026748, intron 1 of 46)	486	ENSMUSG00000029547	Ints1	1110015K06Rik	integrator complex subunit 1	protein-coding
chr2	39004254	39005989	15.1403	1.78752e-72	+	promoter-TSS (NM_025592)	promoter-TSS (NM_025592)	10	ENSMUSG00000062997	Rpl35	2410039E09Rik	ribosomal protein L35	protein-coding
chr2	167491081	167493519	15.1403	1.78752e-72	+	promoter-TSS (NM_030743)	promoter-TSS (NM_030743)	-345	ENSMUSG00000006418	Rnf114	1110008J21Rik|AI225886|AW549494|Zfp228|Zfp313|Znf228	ring finger protein 114	protein-coding
chr19	41912018	41913918	15.1403	1.78752e-72	+	intron (NM_023418, intron 1 of 3)	intron (NM_023418, intron 1 of 3)	1097	ENSMUSG00000011752	Pgam1	2310050F24Rik|Pgam-1	phosphoglycerate mutase 1	protein-coding
chr7	127244029	127245613	15.1317	1.13883e-65	+	promoter-TSS (NM_001360916)	promoter-TSS (NM_001360916)	-280	ENSMUSG00000054716	Zfp771	G630024C07Rik|Znf771	zinc finger protein 771	protein-coding
chr7	119719684	119721193	15.1317	1.13883e-65	+	intron (NM_145585, intron 2 of 4)	CpG	3181	ENSMUSG00000030942	Thumpd1	6330575P11Rik	THUMP domain containing 1	protein-coding
chr15	73060380	73061031	15.1317	1.13883e-65	+	intron (NM_180662, intron 1 of 21)	intron (NM_180662, intron 1 of 21)	499	ENSMUSG00000047921	Trappc9	1810044A24Rik|2900005P22Rik|4632408O18Rik|Ibp|Nibp|TRS130|mKIAA1882	trafficking protein particle complex 9	protein-coding
chr11	116197692	116199565	15.1311	1.13415e-68	+	promoter-TSS (NM_027107)	promoter-TSS (NM_027107)	-227	ENSMUSG00000020778	Ten1	2310004N24Rik	TEN1 telomerase capping complex subunit	protein-coding
chr7	141454912	141456619	15.1311	1.13415e-68	+	intron (NM_001163689, intron 1 of 8)	intron (NM_001163689, intron 1 of 8)	577	ENSMUSG00000025509	Pnpla2	0610039C21Rik|1110001C14Rik|Atgl|TTS-2.2	patatin-like phospholipase domain containing 2	protein-coding
chr2	32362686	32364052	15.1223	2.09875e-69	+	5' UTR (NM_001252534, exon 1 of 18)	5' UTR (NM_001252534, exon 1 of 18)	171	ENSMUSG00000039205	Ciz1	0610038H21Rik|2900056O04Rik|LSFR1|ZNF356	CDKN1A interacting zinc finger protein 1	protein-coding
chr17	32283310	32284386	15.1137	1.26421e-68	+	intron (NM_198094, intron 1 of 12)	intron (NM_198094, intron 1 of 12)	275	ENSMUSG00000024002	Brd4	Brd5|HUNK1|MCAP|WI-11513	bromodomain containing 4	protein-coding
chr11	115707271	115708288	15.1049	7.51502e-68	+	intron (NM_008163, intron 1 of 5)	intron (NM_008163, intron 1 of 5)	818	ENSMUSG00000059923	Grb2	AA408164|Ash	growth factor receptor bound protein 2	protein-coding
chr7	27473406	27474561	15.1046	2.40209e-66	+	intron (NM_133210, intron 1 of 1)	intron (NM_133210, intron 1 of 1)	143	ENSMUSG00000055200	Sertad3	AW124805|D1Mgi51|Rbt1|Sei3	SERTA domain containing 3	protein-coding
chr3	88950732	88952065	15.1034	2.92314e-82	+	promoter-TSS (NM_001368419)	promoter-TSS (NM_001368419)	-865	ENSMUSG00000068921	Dap3	4921514D13Rik|DAP-3|MRP-S29|S29mt	death associated protein 3	protein-coding
chr8	23207406	23208167	15.0969	4.37049e-70	+	intron (NM_018743, intron 1 of 12)	intron (NM_018743, intron 1 of 12)	667	ENSMUSG00000031545	Gpat4	AU041707|AW545732|Agpat6|Tsarg7	glycerol-3-phosphate acyltransferase 4	protein-coding
chr12	84996386	84999083	15.0964	1.40896e-68	+	intron (NM_178363, intron 1 of 20)	intron (NM_178363, intron 1 of 20)	1413	ENSMUSG00000021244	Ylpm1	A930013E17Rik|ZAP|Zap3	YLP motif containing 1	protein-coding
chr17	25188112	25189915	15.0964	1.40896e-68	+	promoter-TSS (NM_001290736)	promoter-TSS (NM_001290736)	99	ENSMUSG00000015127	Unkl	1300004G08Rik	unkempt family like zinc finger	protein-coding
chr7	114275168	114276606	15.0913	6.90812e-77	+	intron (NM_011965, intron 1 of 9)	CpG	229	ENSMUSG00000030751	Psma1	C2|HC2|Pros-30|alpha-type	proteasome (prosome, macropain) subunit, alpha type 1	protein-coding
chr18	54985346	54988764	15.0913	6.90812e-77	+	intron (NM_175751, intron 2 of 9)	intron (NM_175751, intron 2 of 9)	3125	ENSMUSG00000052713	Zfp608	4932417D18Rik|D430007A19Rik|Znf608	zinc finger protein 608	protein-coding
chr2	119547022	119549013	15.0913	6.90812e-77	+	promoter-TSS (NM_172857)	promoter-TSS (NM_172857)	310	ENSMUSG00000014077	Chp1	1500003O03Rik|AA960066|AI046351|Cahp|Chp|Sid470p|p24|vac	calcineurin-like EF hand protein 1	protein-coding
chr13	43478507	43480604	15.0886	1.33208e-74	+	intron (NM_019930, intron 1 of 13)	intron (NM_019930, intron 1 of 13)	1418	ENSMUSG00000038546	Ranbp9	IBAP-1|Ibap1|RanBPM	RAN binding protein 9	protein-coding
chr5	115011708	115012911	15.0866	2.67596e-66	+	intron (NM_029012, intron 1 of 10)	intron (NM_029012, intron 1 of 10)	785	ENSMUSG00000029550	Sppl3	4833416I09Rik|Psl4|Usmg3	signal peptide peptidase 3	protein-coding
chr8	47286044	47289890	15.0866	2.67596e-66	+	exon (NM_001114311, exon 1 of 4)	exon (NM_001114311, exon 1 of 4)	1435	ENSMUSG00000038143	Stox2	4933409N07Rik|AI449080|AI835114|mKIAA1392	storkhead box 2	protein-coding
chr5	143235282	143236394	15.0782	4.97439e-67	+	intron (NM_177681, intron 1 of 3)	intron (NM_177681, intron 1 of 3)	675	ENSMUSG00000029587	Zfp12	C530015C18|Krox-7|Zfp-12|Znf12	zinc finger protein 12	protein-coding
chr9	20652127	20652818	15.0782	4.97439e-67	+	intron (NM_001364495, intron 1 of 3)	CpG	354	ENSMUSG00000032171	Pin1	0610025L01Rik|D9Bwg1161e	protein (peptidyl-prolyl cis/trans isomerase) NIMA-interacting 1	protein-coding
chr11	69995805	69997294	15.0711	2.90255e-69	+	promoter-TSS (NM_001291127)	promoter-TSS (NM_001291127)	-392	ENSMUSG00000018572	Phf23	2023-06-01	PHD finger protein 23	protein-coding
chr13	58129030	58129634	15.0703	5.22108e-67	+	promoter-TSS (NM_029872)	promoter-TSS (NM_029872)	-776	ENSMUSG00000007836	Hnrnpa0	1110055B05Rik|3010025E17Rik|Hnrpa0|hnRNP A0	heterogeneous nuclear ribonucleoprotein A0	protein-coding
chr9	114400694	114402084	15.0703	5.22108e-67	+	intron (NR_108101, intron 1 of 14)	CpG	294	ENSMUSG00000079260	Tmppe	-	transmembrane protein with metallophosphoesterase domain	protein-coding
chr13	54589529	54591533	15.0668	1.54284e-74	+	promoter-TSS (NM_178605)	promoter-TSS (NM_178605)	300	ENSMUSG00000025868	Higd2a	2010110M21Rik|AA690237	HIG1 domain family, member 2A	protein-coding
chr7	81762370	81763820	15.0605	5.53618e-67	+	intron (NM_025997, intron 1 of 2)	CpG	142	ENSMUSG00000038646	Ramac	2410047I02Rik|2610204K14Rik|Fam103a1|RAM|Rammet	RNA guanine-7 methyltransferase activating subunit	protein-coding
chr6	140424326	140425594	15.0605	5.53618e-67	+	intron (NM_144920, intron 2 of 30)	CpG-12548	861	ENSMUSG00000030231	Plekha5	2810431N21Rik|AI428202|AK129423|AMH-Cre|Ayu21-9|Gt(pU21)9Imeg|Pepp2|Tg(AMH-cre)1Flor	pleckstrin homology domain containing, family A member 5	protein-coding
chr2	155956043	155957278	15.0583	9.41239e-74	+	5' UTR (NM_001129999, exon 1 of 33)	5' UTR (NM_001129999, exon 1 of 33)	102	ENSMUSG00000038241	Cep250	AW490617|B230210E21Rik|Cep2|Inmp	centrosomal protein 250	protein-coding
chr2	29889363	29891424	15.0583	9.41239e-74	+	intron (NM_001369060, intron 1 of 20)	CpG	330	ENSMUSG00000026790	Odf2	AI848335|MMTEST29	outer dense fiber of sperm tails 2	protein-coding
chr2	26910013	26912009	15.0583	9.41239e-74	+	promoter-TSS (NM_011513)	promoter-TSS (NM_011513)	204	ENSMUSG00000062647	Rpl7a	Surf3	ribosomal protein L7A	protein-coding
chr10	111164975	111166090	15.0569	3.0925e-72	+	intron (NM_001003717, intron 1 of 22)	CpG	730	ENSMUSG00000020189	Osbpl8	AA536976|AA536995|C730029P18Rik|D330025H14Rik|ORP-8	oxysterol binding protein-like 8	protein-coding
chr11	59847732	59848866	15.0447	1.94868e-68	+	exon (NM_134029, exon 1 of 5)	exon (NM_134029, exon 1 of 5)	226	ENSMUSG00000032615	Nt5m	2010013E09Rik|AI846937|dNT-2	5',3'-nucleotidase, mitochondrial	protein-coding
chr5	135994878	135995655	15.0429	6.17149e-67	+	5' UTR (NM_001256097, exon 2 of 11)	5' UTR (NM_001256097, exon 2 of 11)	466	ENSMUSG00000004947	Dtx2	2610524D08Rik|AA408415|AU022494|Deltex2	deltex 2, E3 ubiquitin ligase	protein-coding
chr2	152226590	152228121	15.0407	3.41059e-72	+	intron (NM_007788, intron 1 of 12)	CpG	515	ENSMUSG00000074698	Csnk2a1	CK2|Csnk2a1-rs4	casein kinase 2, alpha 1 polypeptide	protein-coding
chr6	113739773	113740939	15.0406	9.83988e-77	+	intron (NM_024206, intron 1 of 8)	intron (NM_024206, intron 1 of 8)	325	ENSMUSG00000030298	Sec13	1110003H02Rik|Sec13l1|Sec13r	SEC13 homolog, nuclear pore and COPII coat complex component	protein-coding
chr7	141561683	141563668	15.0406	9.83988e-77	+	intron (NM_007459, intron 1 of 21)	intron (NM_007459, intron 1 of 21)	495	ENSMUSG00000002957	Ap2a2	2410074K14Rik|AF006990|AW146353|Adtab|C78001|L25	adaptor-related protein complex 2, alpha 2 subunit	protein-coding
chr11	85310682	85313949	15.0351	1.16083e-67	+	intron (NM_016910, intron 1 of 5)	intron (NM_016910, intron 1 of 5)	1061	ENSMUSG00000020525	Ppm1d	AV338790|Wip1	protein phosphatase 1D magnesium-dependent, delta isoform	protein-coding
chr10	91121980	91123888	15.0336	6.3058e-73	+	intron (NM_133668, intron 2 of 7)	intron (NM_133668, intron 2 of 7)	1033	ENSMUSG00000061904	Slc25a3	5730556H19Rik|PTP|Phc	solute carrier family 25 (mitochondrial carrier, phosphate carrier), member 3	protein-coding
chr11	75679410	75680423	15.0336	6.3058e-73	+	intron (NM_001277221, intron 1 of 1)	intron (NM_001277221, intron 1 of 1)	657	ENSMUSG00000017776	Crk	Crk-I|Crk-II|Crk-III|Crk3|CrkIII|Crko|c-Crk|p38	v-crk avian sarcoma virus CT10 oncogene homolog	protein-coding
chr11	32266901	32267631	15.0317	2.06719e-71	+	intron (NR_104306, intron 1 of 13)	PB1D7|SINE|Alu	441	ENSMUSG00000020289	Nprl3	Aag|CGTHBA|HS-26|HS-40|Mare|Phg|Prox1|m(alpha)RE	nitrogen permease regulator-like 3	protein-coding
chr3	156559520	156565270	15.0317	2.06719e-71	+	promoter-TSS (NR_040398)	promoter-TSS (NR_040398)	601	ENSMUSG00000040037	Negr1	5330422G01Rik|KILON|Ntra	neuronal growth regulator 1	protein-coding
chr11	78550152	78551173	15.0129	7.48359e-70	+	promoter-TSS (NM_133706)	promoter-TSS (NM_133706)	73	ENSMUSG00000037278	Tmem97	1810014L12Rik|AI115531|AL022956|D11Bhm182e	transmembrane protein 97	protein-coding
chr12	81860175	81862065	15.012	1.31713e-64	+	intron (NM_018814, intron 1 of 35)	intron (NM_018814, intron 1 of 35)	1090	ENSMUSG00000021140	Pcnx	2900024E21Rik|3526401J03Rik|AF096286|AI327143|AI413187|Pcnx1|Pcnxl1	pecanex homolog	protein-coding
chr12	4916881	4918722	15.012	1.31713e-64	+	exon (NM_001362349, exon 1 of 28)	exon (NM_001362349, exon 1 of 28)	448	ENSMUSG00000052812	Atad2b	1110014E10Rik|BC032887|C79189|D530031C13Rik	ATPase family, AAA domain containing 2B	protein-coding
chr4	133751013	133753977	15.012	1.31713e-64	+	exon (NM_001080819, exon 1 of 20)	exon (NM_001080819, exon 1 of 20)	1490	ENSMUSG00000007880	Arid1a	1110030E03Rik|BAF250a|Osa1|Smarcf1	AT rich interactive domain 1A (SWI-like)	protein-coding
chr11	59449433	59451031	15.012	1.31713e-64	+	promoter-TSS (NM_144521)	promoter-TSS (NM_144521)	187	ENSMUSG00000036819	Jmjd4	6430559I23	jumonji domain containing 4	protein-coding
chr12	82169603	82171172	15.012	1.31713e-64	+	intron (NM_001167983, intron 1 of 23)	CpG	371	ENSMUSG00000042700	Sipa1l1	4931426N11Rik|AW213287|Spar|mKIAA0440	signal-induced proliferation-associated 1 like 1	protein-coding
chr6	48593433	48595626	15.012	1.31713e-64	+	intron (NM_001079905, intron 1 of 1)	intron (NM_001079905, intron 1 of 1)	646	ENSMUSG00000052751	Repin1	AI425994|Ap4|E430037F08Rik|Zfp-464|Zfp464	replication initiator 1	protein-coding
chr15	78428665	78429747	15.012	1.31713e-64	+	intron (NR_110357, intron 1 of 6)	intron (NR_110357, intron 1 of 6)	642	ENSMUSG00000033287	Kctd17	2900008M13Rik|AA414907|AW742389|N28155	potassium channel tetramerisation domain containing 17	protein-coding
chr12	87198959	87200234	15.012	1.31713e-64	+	promoter-TSS (NM_001290288)	promoter-TSS (NM_001290288)	633	ENSMUSG00000034111	Tmed8	6430595O10Rik|AI447224|Gm1184|Mem1	transmembrane p24 trafficking protein 8	protein-coding
chr7	19603339	19604776	15.012	1.31713e-64	+	intron (NR_125832, intron 1 of 20)	intron (NR_125832, intron 1 of 20)	304	ENSMUSG00000061028	Clasrp	Clasp|Sfrs16|Srsf16|Swap2	CLK4-associating serine/arginine rich protein	protein-coding
chr6	33059424	33060263	15.012	1.31713e-64	+	intron (NM_025336, intron 1 of 7)	intron (NM_025336, intron 1 of 7)	417	ENSMUSG00000053768	Chchd3	0610041L09Rik|1700039J09Rik|AW558177|Micos19	coiled-coil-helix-coiled-coil-helix domain containing 3	protein-coding
chr15	83555013	83555521	15.012	1.31713e-64	+	intron (NM_001030014, intron 1 of 3)	CpG	444	ENSMUSG00000048755	Mcat	AI225907|BC025519	malonyl CoA:ACP acyltransferase (mitochondrial)	protein-coding
chr8	84249004	84249763	15.012	1.31713e-64	+	intron (NM_001007571, intron 2 of 2)	CpG	378	ENSMUSG00000019362	D8Ertd738e	AA589584	DNA segment, Chr 8, ERATO Doi 738, expressed	protein-coding
chr5	52189028	52191292	15.012	1.31713e-64	+	promoter-TSS (NR_015537)	promoter-TSS (NR_015537)	386	ENSMUSG00000029169	Dhx15	DBP1|DEAH9|Ddx15|HRH2|mDEAH9	DEAH (Asp-Glu-Ala-His) box polypeptide 15	protein-coding
chr19	6046024	6048105	15.012	1.31713e-64	+	promoter-TSS (NM_001164709)	promoter-TSS (NM_001164709)	-81	ENSMUSG00000024807	Syvn1	1200010C09Rik|AW211966|C85322|D530017H19Rik|Hrd1	synovial apoptosis inhibitor 1, synoviolin	protein-coding
chr5	145083891	145084905	15.012	1.31713e-64	+	intron (NM_019767, intron 1 of 9)	intron (NM_019767, intron 1 of 9)	529	ENSMUSG00000029621	Arpc1a	0610010H08Rik|1110030K07Rik|41kDa|AA407347|Sid32|Sid329	actin related protein 2/3 complex, subunit 1A	protein-coding
chr11	98357915	98359389	15.012	1.31713e-64	+	promoter-TSS (NR_045477)	promoter-TSS (NR_045477)	284	ENSMUSG00000018167	Stard3	Mln64|es64	START domain containing 3	protein-coding
chr17	74339174	74339929	15.012	1.31713e-64	+	intron (NM_001357738, intron 1 of 15)	intron (NM_001357738, intron 1 of 15)	564	ENSMUSG00000024068	Spast	Spg4|mKIAA1083	spastin	protein-coding
chr9	45369875	45371437	15.012	1.31713e-64	+	intron (NM_022004, intron 1 of 7)	intron (NM_022004, intron 1 of 7)	471	ENSMUSG00000066705	Fxyd6	0610030I18Rik|Php	FXYD domain-containing ion transport regulator 6	protein-coding
chr11	101253711	101254458	15.0032	4.46509e-69	+	exon (NM_026776, exon 2 of 6)	exon (NM_026776, exon 2 of 6)	377	ENSMUSG00000078656	Vps25	1110020N13Rik|AW107467|D11Wsu68e	vacuolar protein sorting 25	protein-coding
chr12	81531854	81533291	14.9962	8.3301e-70	+	intron (NM_025292, intron 1 of 3)	CpG	339	ENSMUSG00000090935	Synj2bp	AA409442|ARIP2|ActRIP4|D12Wsu118e|OMP25	synaptojanin 2 binding protein	protein-coding
chr17	87264985	87266354	14.9945	1.44188e-64	+	intron (NM_176808, intron 1 of 4)	CpG	278	ENSMUSG00000024150	Mcfd2	1810021C21Rik|F5f8d|Lman1ip|Sdnsf	multiple coagulation factor deficiency 2	protein-coding
chr11	96828942	96830709	14.9933	2.66305e-68	+	promoter-TSS (NM_001130450)	promoter-TSS (NM_001130450)	143	ENSMUSG00000038615	Nfe2l1	AA408798|AW212678|LCR-F1|Lcrf1|NRF1|TCF-11|TCF11	nuclear factor, erythroid derived 2,-like 1	protein-coding
chr9	51764605	51766696	14.9933	2.66305e-68	+	intron (NM_175535, intron 1 of 14)	CpG	299	ENSMUSG00000053199	Arhgap20	6530403F17Rik|A530023E23Rik|RARhoGAP|mKIAA1391	Rho GTPase activating protein 20	protein-coding
chr18	36285879	36286979	14.9886	2.62416e-74	+	intron (NM_008989, intron 1 of 1)	intron (NM_008989, intron 1 of 1)	5324	ENSMUSG00000043991	Pura	6330411E07Rik|CAGER-1|Pur-alpha|ssCRE-BP	purine rich element binding protein A	protein-coding
chr8	124520807	124521888	14.9796	9.27641e-70	+	intron (NM_029746, intron 1 of 17)	intron (NM_029746, intron 1 of 17)	580	ENSMUSG00000031979	Cog2	1190002B08Rik|2700012E02Rik|C86089|Ldlc	component of oligomeric golgi complex 2	protein-coding
chr2	92399299	92401966	14.9796	9.27641e-70	+	intron (NM_011162, intron 1 of 11)	intron (NM_011162, intron 1 of 11)	631	ENSMUSG00000027223	Mapk8ip1	IB1|JIP-1|Jip1|Prkm8ip|Skip|mjip-2a	mitogen-activated protein kinase 8 interacting protein 1	protein-coding
chr11	115512932	115514365	14.9763	2.96053e-68	+	intron (NM_008258, intron 1 of 4)	intron (NM_008258, intron 1 of 4)	745	ENSMUSG00000020737	Jpt1	Hn1	Jupiter microtubule associated homolog 1	protein-coding
chr2	71211731	71212610	14.973	1.70279e-70	+	intron (NM_010064, intron 1 of 15)	CpG	224	ENSMUSG00000027012	Dync1i2	3110079H08Rik|AW554389|Dncic2	dynein cytoplasmic 1 intermediate chain 2	protein-coding
chr7	128744996	128746259	14.9674	8.73776e-79	+	intron (NM_001029982, intron 1 of 18)	IMPB_01|Satellite|Satellite	757	ENSMUSG00000055319	Sec23ip	D7Ertd373e|p125	Sec23 interacting protein	protein-coding
chr17	24648584	24650815	14.9622	5.71939e-66	+	intron (NM_001357796, intron 1 of 5)	intron (NM_001357796, intron 1 of 5)	606	ENSMUSG00000002504	Slc9a3r2	0610011L07Rik|1200011K07Rik|2010007A20Rik|E3karp|NHERF-2|Nherf2|Octs2|Sip-1|Sip1|Sryip1|Tka-1	solute carrier family 9 (sodium/hydrogen exchanger), member 3 regulator 2	protein-coding
chr18	36669621	36670503	14.9602	5.8023e-72	+	exon (NM_025291, exon 2 of 5)	exon (NM_025291, exon 2 of 5)	249	ENSMUSG00000006050	Sra1	AA959952|Sra|Srap|Straa1|Strra1	steroid receptor RNA activator 1	protein-coding
chr5	23432075	23437363	14.9561	2.87945e-80	+	promoter-TSS (NR_040469)	promoter-TSS (NR_040469)	255	ENSMUSG00000029004	Kmt2e	1810033J14Rik|9530077A04Rik|D230038D11Rik|Mll5|NKp44L	lysine (K)-specific methyltransferase 2E	protein-coding
chr5	142818026	142823597	14.9513	3.38673e-65	+	Intergenic	Intergenic	-3149	ENSMUSG00000039477	Tnrc18	BC025631|EG381742|Zfp469	trinucleotide repeat containing 18	protein-coding
chr18	56572431	56574117	14.9488	1.98655e-67	+	promoter-TSS (NM_001127338)	promoter-TSS (NM_001127338)	-335	ENSMUSG00000053644	Aldh7a1	Atq1|D18Wsu181e	aldehyde dehydrogenase family 7, member A1	protein-coding
chr4	136601395	136602420	14.9446	6.37148e-66	+	intron (NM_001356567, intron 1 of 19)	AT_rich|Low_complexity|Low_complexity	816	ENSMUSG00000036940	Kdm1a	1810043O07Rik|AA408884|Aof2|D4Ertd478e|Kdm1|Lsd1|mKIAA0601	lysine (K)-specific demethylase 1A	protein-coding
chr1	121566937	121567974	14.9446	6.37148e-66	+	intron (NM_025860, intron 1 of 12)	intron (NM_025860, intron 1 of 12)	525	ENSMUSG00000001674	Ddx18	2310005B10Rik	DEAD (Asp-Glu-Ala-Asp) box polypeptide 18	protein-coding
chr11	60931522	60933080	14.9402	1.99623e-64	+	promoter-TSS (NR_027800)	promoter-TSS (NR_027800)	247	ENSMUSG00000018932	Map2k3	AW212142|MAPKK 3|MEK3|MKK3|MKK3b|Prkmk3	mitogen-activated protein kinase kinase 3	protein-coding
chr3	88551803	88554688	14.9402	1.99623e-64	+	promoter-TSS (NM_033526)	promoter-TSS (NM_033526)	-294	ENSMUSG00000028062	Lamtor2	2010111E04Rik|AL022628|Mapbpip|P14|Rab25|Robld3	late endosomal/lysosomal adaptor, MAPK and MTOR activator 2	protein-coding
chr17	86166482	86171291	14.9335	3.77242e-65	+	exon (NM_011104, exon 1 of 15)	exon (NM_011104, exon 1 of 15)	1101	ENSMUSG00000045038	Prkce	5830406C15Rik|PKC[e]|PKCepsilon|Pkce|R75156	protein kinase C, epsilon	protein-coding
chr14	12284182	12284977	14.927	7.09708e-66	+	intron (NM_001284384, intron 1 of 4)	CpG	376	ENSMUSG00000033111	3830406C13Rik	-	RIKEN cDNA 3830406C13 gene	protein-coding
chr13	55592814	55594198	14.9222	2.22152e-64	+	exon (NM_026211, exon 2 of 5)	exon (NM_026211, exon 2 of 5)	371	ENSMUSG00000058569	Tmed9	2400003B06Rik	transmembrane p24 trafficking protein 9	protein-coding
chr9	4792981	4796630	14.9133	1.40323e-69	+	intron (NM_001113181, intron 2 of 10)	intron (NM_001113181, intron 2 of 10)	1429	ENSMUSG00000025892	Gria4	GluA4|GluR-D|Glur-4|Glur4|Gluralpha4|spkw1	glutamate receptor, ionotropic, AMPA4 (alpha 4)	protein-coding
chr6	29608898	29610304	14.907	1.98765e-85	+	5' UTR (NM_177296, exon 1 of 23)	5' UTR (NM_177296, exon 1 of 23)	248	ENSMUSG00000012535	Tnpo3	5730544L10Rik|C430013M08Rik|C81142|D6Ertd313e|Trn-SR|mKIAA4133	transportin 3	protein-coding
chr12	83485058	83489122	14.9042	2.47389e-64	+	intron (NM_001267625, intron 1 of 10)	CpG	646	ENSMUSG00000021221	Dpf3	2810403B03Rik|6530402L11Rik|BAF45C|C78788|CERD4|cer-d4	D4, zinc and double PHD fingers, family 3	protein-coding
chr8	104441091	104442963	14.9019	4.83827e-71	+	intron (NM_001013380, intron 2 of 12)	MIRb|SINE|MIR	1020	ENSMUSG00000035770	Dync1li2	AA409702|C920003I06|Dncli2|Dnclic2|LIC2	dynein, cytoplasmic 1 light intermediate chain 2	protein-coding
chr16	16983043	16984900	14.9012	2.68714e-73	+	intron (NM_001357115, intron 1 of 8)	CpG	589	ENSMUSG00000063358	Mapk1	9030612K14Rik|AA407128|AU018647|C78273|ERK|Erk2|MAPK2|PRKM2|Prkm1|p41mapk|p42mapk	mitogen-activated protein kinase 1	protein-coding
chr8	94601982	94603196	14.8984	1.2225e-84	+	promoter-TSS (NM_001363456)	promoter-TSS (NM_001363456)	648	ENSMUSG00000050079	Rspry1	4930470D19Rik|AI608258	ring finger and SPRY domain containing 1	protein-coding
chr4	44071578	44073133	14.898	4.67046e-65	+	intron (NM_015828, intron 1 of 11)	CpG	362	ENSMUSG00000028479	Gne	2310066H07Rik|DMRV|GLCNE|IBM2|NM|Uae1	glucosamine (UDP-N-acetyl)-2-epimerase/N-acetylmannosamine kinase	protein-coding
chr5	146832973	146833852	14.892	8.67761e-66	+	intron (NM_019647, intron 1 of 5)	CpG	522	ENSMUSG00000041453	Rpl21	8430440E03Rik|L21	ribosomal protein L21	protein-coding
chr2	177464410	177466249	14.891	1.63719e-72	+	intron (NM_001177568, intron 1 of 3)	intron (NM_001177568, intron 1 of 3)	587	ENSMUSG00000078866	Zfp970	Gm14420	zinc finger protein 970	protein-coding
chr6	54564342	54566872	14.891	1.63719e-72	+	intron (NM_027268, intron 1 of 7)	intron (NM_027268, intron 1 of 7)	775	ENSMUSG00000019124	Scrn1	2810019K23Rik|6330535A03Rik|AI852905|SES1|mKIAA0193	secernin 1	protein-coding
chr7	25218407	25220438	14.8863	2.75753e-64	+	intron (NM_207677, intron 1 of 4)	CpG	437	ENSMUSG00000054499	Dedd2	2410050E11Rik|FLAME-3	death effector domain-containing DNA binding protein 2	protein-coding
chr8	66860209	66861006	14.8861	1.62971e-66	+	exon (NM_001163564, exon 1 of 8)	exon (NM_001163564, exon 1 of 8)	390	ENSMUSG00000014907	Naf1	Gm174	nuclear assembly factor 1 ribonucleoprotein	protein-coding
chr2	132263281	132265074	14.886	9.42606e-69	+	intron (NM_001291040, intron 1 of 3)	intron (NM_001291040, intron 1 of 3)	1029	ENSMUSG00000058793	Cds2	5730450N06Rik|5730460C18Rik|AI854580|D2Wsu127e	CDP-diacylglycerol synthase (phosphatidate cytidylyltransferase) 2	protein-coding
chr1	182124816	182125793	14.8843	9.10563e-66	+	intron (NM_012058, intron 1 of 2)	intron (NM_012058, intron 1 of 2)	567	ENSMUSG00000026511	Srp9	9kDa	signal recognition particle 9	protein-coding
chr11	118905497	118910491	14.8843	9.10563e-66	+	intron (NM_001285437, intron 1 of 13)	intron (NM_001285437, intron 1 of 13)	1578	ENSMUSG00000025576	Rbfox3	Fox-3|Hrnbp3|NeuN|Neuna60	RNA binding protein, fox-1 homolog (C. elegans) 3	protein-coding
chr11	70699803	70701728	14.8843	9.10563e-66	+	promoter-TSS (NM_001252485)	promoter-TSS (NM_001252485)	217	ENSMUSG00000020821	Kif1c	B430105J22Rik|D11Bwg1349e|Ltxs1|Orch3	kinesin family member 1C	protein-coding
chr4	141077239	141078325	14.8806	1.70565e-75	+	intron (NR_149724, intron 1 of 8)	intron (NR_149724, intron 1 of 8)	575	ENSMUSG00000028923	Necap2	1110005F07Rik|AA409105|C78898|NECAP-2	NECAP endocytosis associated 2	protein-coding
chr4	136020566	136021479	14.8804	5.19876e-65	+	intron (NM_013736, intron 1 of 10)	intron (NM_013736, intron 1 of 10)	627	ENSMUSG00000028668	Eloa	110kDa|AA408125|Tceb3|Tceb3a	elongin A	protein-coding
chr11	86756084	86758695	14.8652	6.09158e-74	+	5' UTR (NM_001356393, exon 1 of 33)	5' UTR (NM_001356393, exon 1 of 33)	178	ENSMUSG00000047126	Cltc	3110065L21Rik|CHC|R74732	clathrin, heavy polypeptide (Hc)	protein-coding
chr17	32965100	32966790	14.8589	3.58245e-70	+	promoter-TSS (NR_033585)	promoter-TSS (NR_033585)	114	ENSMUSG00000053600	Zfp472	KRIM-1|Krim-1A|Krim-1B|Krim1	zinc finger protein 472	protein-coding
chr14	77874310	77875161	14.8589	3.58245e-70	+	intron (NM_025384, intron 1 of 5)	intron (NM_025384, intron 1 of 5)	182	ENSMUSG00000022013	Dnajc15	1110003P16Rik|Dnajd1	DnaJ heat shock protein family (Hsp40) member C15	protein-coding
chr2	120562898	120563784	14.8547	3.68231e-73	+	intron (NM_011743, intron 1 of 21)	intron (NM_011743, intron 1 of 21)	518	ENSMUSG00000027288	Zfp106	Cd-1|D2Dcr28|EyeLinc12|H3a|Sh3bp3|Znf106|sirm|zfp-106	zinc finger protein 106	protein-coding
chr2	91202232	91203692	14.8477	2.14343e-69	+	promoter-TSS (NM_001357067)	promoter-TSS (NM_001357067)	50	ENSMUSG00000002103	Acp2	Acp-2|LAP	acid phosphatase 2, lysosomal	protein-coding
chr3	82073266	82074666	14.8465	3.77181e-67	+	intron (NM_001161796, intron 2 of 13)	CpG	745	ENSMUSG00000028005	Gucy1b1	GC-S-beta-1|GCbeta1|Gucy1b3	guanylate cyclase 1, soluble, beta 1	protein-coding
chr4	132842051	132843645	14.8398	1.19644e-65	+	exon (NM_001355199, exon 1 of 7)	exon (NM_001355199, exon 1 of 7)	286	ENSMUSG00000028882	Ppp1r8	6330548N22Rik|AU044684|NIPP1	protein phosphatase 1, regulatory subunit 8	protein-coding
chr8	111536133	111538598	14.8346	2.24543e-66	+	promoter-TSS (NM_001168623)	promoter-TSS (NM_001168623)	725	ENSMUSG00000033545	Znrf1	B830022L21Rik|Rnf42|Zrfp1|nin283	zinc and ring finger 1	protein-coding
chr7	67371472	67372426	14.8302	1.36389e-74	+	intron (NM_001357324, intron 1 of 11)	intron (NM_001357324, intron 1 of 11)	909	ENSMUSG00000030557	Mef2a	A430079H05Rik	myocyte enhancer factor 2A	protein-coding
chr1	118388140	118390656	14.8276	7.17613e-65	+	5' UTR (NM_001359339, exon 1 of 39)	5' UTR (NM_001359339, exon 1 of 39)	340	ENSMUSG00000064302	Clasp1	1700030C23Rik|5730583A19Rik|B130045P17Rik|CLASP1alpha	CLIP associating protein 1	protein-coding
chr5	145280477	145281422	14.8246	7.73019e-68	+	Intergenic	Intergenic	-2394	ENSMUSG00000070420	Zscan25	EG666311|Zfp498	zinc finger and SCAN domain containing 25	protein-coding
chr8	111299192	111300240	14.8246	7.73019e-68	+	intron (NM_146218, intron 1 of 12)	CpG	506	ENSMUSG00000033596	Rfwd3	BC027246	ring finger and WD repeat domain 3	protein-coding
chr17	85088996	85091540	14.8246	7.73019e-68	+	promoter-TSS (NM_145984)	promoter-TSS (NM_145984)	-1	ENSMUSG00000024127	Prepl	2810457N15Rik|9530014L06Rik|D030028O16Rik|mKIAA0436	prolyl endopeptidase-like	protein-coding
chr18	13968647	13972671	14.8225	1.33125e-65	+	intron (NM_145492, intron 2 of 7)	CpG	2074	ENSMUSG00000024420	Zfp521	B930086A16Rik|Evi3|Znf521	zinc finger protein 521	protein-coding
chr17	66518208	66519505	14.8195	2.28613e-63	+	intron (NM_024448, intron 1 of 5)	intron (NM_024448, intron 1 of 5)	814	ENSMUSG00000023460	Rab12	2900054P15Rik|AW555448|C77700	RAB12, member RAS oncogene family	protein-coding
chr2	26090886	26092306	14.8195	2.28613e-63	+	intron (NM_026495, intron 1 of 5)	CpG	800	ENSMUSG00000026932	Nacc2	0610020I02Rik|AI448087|Btbd14a|C030048H19Rik	nucleus accumbens associated 2, BEN and BTB (POZ) domain containing	protein-coding
chr15	76246823	76248018	14.8195	2.28613e-63	+	promoter-TSS (NR_105918)	promoter-TSS (NR_105918)	613	ENSMUSG00000022564	Grina	1110025J15Rik|Lag|Tmbim3	glutamate receptor, ionotropic, N-methyl D-aspartate-associated protein 1 (glutamate binding)	protein-coding
chr7	127206328	127208298	14.8195	2.28613e-63	+	intron (NM_144522, intron 1 of 8)	intron (NM_144522, intron 1 of 8)	1155	ENSMUSG00000042492	Tbc1d10b	1110003P22Rik|C87963	TBC1 domain family, member 10b	protein-coding
chr5	110652792	110654311	14.8195	2.28613e-63	+	promoter-TSS (NM_027156)	promoter-TSS (NM_027156)	100	ENSMUSG00000029504	Ddx51	2310061O04Rik|AA537002|C81583|R75505	DEAD (Asp-Glu-Ala-Asp) box polypeptide 51	protein-coding
chr10	79926111	79928607	14.8195	2.28613e-63	+	promoter-TSS (NM_001288625)	promoter-TSS (NM_001288625)	18	ENSMUSG00000019564	Arid3a	Bright|Dri1|Dril1	AT rich interactive domain 3A (BRIGHT-like)	protein-coding
chr8	83715258	83716214	14.8195	2.28613e-63	+	5' UTR (NM_001363116, exon 1 of 11)	5' UTR (NM_001363116, exon 1 of 11)	162	ENSMUSG00000005481	Ddx39	2610307C23Rik|BAT1|DDXL|Ddx39a|URH49	DEAD (Asp-Glu-Ala-Asp) box polypeptide 39	protein-coding
chr5	135778658	135779821	14.8195	2.28613e-63	+	promoter-TSS (NM_001289556)	promoter-TSS (NM_001289556)	590	ENSMUSG00000019179	Mdh2	MDH|Mdh-2|Mor-1|Mor1	malate dehydrogenase 2, NAD (mitochondrial)	protein-coding
chr8	94152424	94153972	14.8195	2.28613e-63	+	intron (NM_013603, intron 2 of 2)	intron (NM_013603, intron 2 of 2)	591	ENSMUSG00000031760	Mt3	Mt-3	metallothionein 3	protein-coding
chr8	71271832	71273640	14.8195	2.28613e-63	+	promoter-TSS (NM_001142323)	promoter-TSS (NM_001142323)	22	ENSMUSG00000004677	Myo9b	-	myosin IXb	protein-coding
chr13	54764602	54766836	14.8195	2.28613e-63	+	intron (NM_033610, intron 1 of 5)	intron (NM_033610, intron 1 of 5)	876	ENSMUSG00000034891	Sncb	AI838531|betaSYN	synuclein, beta	protein-coding
chr7	28391814	28392665	14.8195	2.28613e-63	+	promoter-TSS (NM_019458)	promoter-TSS (NM_019458)	451	ENSMUSG00000003444	Med29	2810405O22Rik|AU020902|Ixl	mediator complex subunit 29	protein-coding
chr3	32817147	32818961	14.8195	2.28613e-63	+	intron (NM_001013024, intron 1 of 20)	intron (NM_001013024, intron 1 of 20)	428	ENSMUSG00000056900	Usp13	2700071E21Rik|AI848077|ISOT3|IsoT-3	ubiquitin specific peptidase 13 (isopeptidase T-3)	protein-coding
chr2	26932491	26933398	14.8195	2.28613e-63	+	intron (NM_011512, intron 1 of 5)	intron (NM_011512, intron 1 of 5)	567	ENSMUSG00000014867	Surf4	AL033340|AL033373|Surf-4	surfeit gene 4	protein-coding
chr10	81135302	81137189	14.8195	2.28613e-63	+	promoter-TSS (NM_010731)	promoter-TSS (NM_010731)	-26	ENSMUSG00000035011	Zbtb7a	9030619K07Rik|9130006G12Rik|AI452336|FBI-1|Lrf|Pokemon|Zbtb7	zinc finger and BTB domain containing 7a	protein-coding
chr9	106684658	106686207	14.8195	2.28613e-63	+	5' UTR (NM_011573, exon 1 of 6)	5' UTR (NM_011573, exon 1 of 6)	384	ENSMUSG00000040813	Tex264	TEG-264	testis expressed gene 264	protein-coding
chr15	28023158	28025307	14.8195	2.28613e-63	+	intron (NM_001081302, intron 1 of 56)	CpG	1616	ENSMUSG00000022263	Trio	6720464I07Rik|AA408740|Solo	triple functional domain (PTPRF interacting)	protein-coding
chr7	12478128	12478923	14.8195	2.28613e-63	+	5' UTR (NM_001310620, exon 1 of 8)	5' UTR (NM_001310620, exon 1 of 8)	220	ENSMUSG00000030386	Zfp606	2410022M24Rik|AW494727	zinc finger protein 606	protein-coding
chr2	25223510	25224629	14.8195	2.28613e-63	+	intron (NM_146116, intron 2 of 3)	CpG	633	ENSMUSG00000036752	Tubb4b	4930542G03Rik|Tubb2c|Tubb2c1	tubulin, beta 4B class IVB	protein-coding
chr1	79760570	79762445	14.8195	2.28613e-63	+	intron (NM_001111279, intron 1 of 11)	CpG	262	ENSMUSG00000073643	Wdfy1	1700013B03Rik|1700120F24Rik|FENS-1|Jr1|WDF1|ZFYVE17|mKIAA1435	WD repeat and FYVE domain containing 1	protein-coding
chr11	94989298	94995824	14.8195	2.28613e-63	+	exon (NM_172261, exon 1 of 10)	exon (NM_172261, exon 1 of 10)	1349	ENSMUSG00000038976	Ppp1r9b	SPL|Spn	protein phosphatase 1, regulatory subunit 9B	protein-coding
chr10	42273303	42277620	14.8195	2.28613e-63	+	5' UTR (NM_019740, exon 2 of 4)	5' UTR (NM_019740, exon 2 of 4)	1281	ENSMUSG00000048756	Foxo3	1110048B16Rik|2010203A17Rik|C76856|FKHRL1|Fkhr2|Foxo3a	forkhead box O3	protein-coding
chr6	29694361	29695484	14.8195	2.28613e-63	+	intron (NM_001301407, intron 1 of 7)	intron (NM_001301407, intron 1 of 7)	708	ENSMUSG00000001763	Tspan33	1300010A20Rik|Pen	tetraspanin 33	protein-coding
chr8	106168224	106170060	14.8195	2.28613e-63	+	intron (NM_001357381, intron 1 of 9)	CpG	221	ENSMUSG00000031904	Slc7a6	AI643885|LAT-2|LAT3|y+LAT-2	solute carrier family 7 (cationic amino acid transporter, y+ system), member 6	protein-coding
chr7	127904062	127904772	14.8195	2.28613e-63	+	intron (NM_009739, intron 1 of 11)	intron (NM_009739, intron 1 of 11)	344	ENSMUSG00000030802	Bckdk	AI327402	branched chain ketoacid dehydrogenase kinase	protein-coding
chr5	136083956	136085456	14.8195	2.28613e-63	+	intron (NM_001039103, intron 1 of 19)	intron (NM_001039103, intron 1 of 19)	790	ENSMUSG00000004952	Rasa4	AA793972|AW112107|BB079060|CAPRI|GAPL	RAS p21 protein activator 4	protein-coding
chr12	13268826	13270110	14.8195	2.28613e-63	+	intron (NM_027706, intron 1 of 51)	intron (NM_027706, intron 1 of 51)	341	ENSMUSG00000020576	Nbas	4933425L03Rik|Nag	neuroblastoma amplified sequence	protein-coding
chr15	82127408	82128557	14.8195	2.28613e-63	+	promoter-TSS (NM_172428)	promoter-TSS (NM_172428)	7	ENSMUSG00000068114	Ccdc134	2310042L06Rik|AW208859	coiled-coil domain containing 134	protein-coding
chr10	78350782	78352036	14.8195	2.28613e-63	+	intron (NM_053014, intron 1 of 9)	intron (NM_053014, intron 1 of 9)	291	ENSMUSG00000001211	Agpat3	AW061257|AW493985|D10Jhu12e|lpaat3	1-acylglycerol-3-phosphate O-acyltransferase 3	protein-coding
chr19	6839710	6840977	14.8195	2.28613e-63	+	exon (NM_019924, exon 2 of 18)	exon (NM_019924, exon 2 of 18)	284	ENSMUSG00000024952	Rps6ka4	1110069D02Rik|90kDa|AI848992|Msk2|mMSK2	ribosomal protein S6 kinase, polypeptide 4	protein-coding
chr2	164485836	164488358	14.8195	2.28613e-63	+	intron (NM_001048228, intron 1 of 3)	CpG	220	ENSMUSG00000017734	Dbndd2	1110017A21Rik|2900022J10Rik|AU041050|AW048677|D2Bwg0891e|Nkip|R74724	dysbindin (dystrobrevin binding protein 1) domain containing 2	protein-coding
chr6	87913942	87915270	14.8195	2.28613e-63	+	exon (NM_173737, exon 2 of 7)	exon (NM_173737, exon 2 of 7)	630	ENSMUSG00000030060	Hmces	8430410A17Rik|C85376|Srap1	5-hydroxymethylcytosine (hmC) binding, ES cell specific	protein-coding
chr1	39476979	39479046	14.8195	2.28613e-63	+	intron (NM_001357522, intron 1 of 18)	intron (NM_001357522, intron 1 of 18)	735	ENSMUSG00000003134	Tbc1d8	AD3|HBLP1|VRP	TBC1 domain family, member 8	protein-coding
chr4	134286355	134288342	14.8175	2.4981e-66	+	promoter-TSS (NM_001163794)	promoter-TSS (NM_001163794)	-95	ENSMUSG00000050890	Pdik1l	BC027088|stk35l2	PDLIM1 interacting kinase 1 like	protein-coding
chr4	14863967	14865159	14.8127	4.60522e-67	+	intron (NM_028264, intron 1 of 6)	intron (NM_028264, intron 1 of 6)	344	ENSMUSG00000028221	Pip4p2	2610319K07Rik|AI315591|AV001360|Tmem55a	phosphatidylinositol-4,5-bisphosphate 4-phosphatase 2	protein-coding
chr1	172147837	172149122	14.8105	4.91485e-70	+	intron (NM_001357204, intron 1 of 13)	CpG	464	ENSMUSG00000026554	Dcaf8	AA408877|AA433120|AA792214|AU018973|C76055|D1Dau35e|D1Ucla4|H326|Wdr42a	DDB1 and CUL4 associated factor 8	protein-coding
chr1	190911069	190912261	14.808	8.59627e-68	+	5' UTR (NM_178775, exon 1 of 15)	5' UTR (NM_178775, exon 1 of 15)	105	ENSMUSG00000089872	Rps6kc1	AA682037|B130003F20Rik|C80612|Rpk118	ribosomal protein S6 kinase polypeptide 1	protein-coding
chr11	33161806	33163595	14.808	8.59627e-68	+	intron (NM_001252261, intron 1 of 9)	CpG	506	ENSMUSG00000057113	Npm1	B23|NO38|Npm	nucleophosmin 1	protein-coding
chr12	85598289	85600689	14.8023	2.49896e-63	+	promoter-TSS (NM_001205053)	promoter-TSS (NM_001205053)	73	ENSMUSG00000034271	Jdp2	Jundm2|Jundp2|TIF	Jun dimerization protein 2	protein-coding
chr7	132315653	132317493	14.8023	2.49896e-63	+	non-coding (NR_028578, exon 1 of 1)	non-coding (NR_028578, exon 1 of 1)	453	ENSMUSG00000030930	Chst15	4631426J05Rik|BRAG|GalNAc4S-6ST|GalNAcS-6ST|MAd5|mKIAA0598	carbohydrate sulfotransferase 15	protein-coding
chr12	100519557	100520447	14.8005	2.77275e-66	+	intron (NM_001033213, intron 1 of 19)	intron (NM_001033213, intron 1 of 19)	820	ENSMUSG00000033530	Ttc7b	AA408451|Ttc7l1	tetratricopeptide repeat domain 7B	protein-coding
chr1	52119005	52120445	14.7988	2.93948e-69	+	5' UTR (NM_001205313, exon 1 of 25)	5' UTR (NM_001205313, exon 1 of 25)	103	ENSMUSG00000026104	Stat1	2010005J02Rik|AA408197	signal transducer and activator of transcription 1	protein-coding
chr8	123065675	123066448	14.7974	4.71639e-64	+	intron (NM_153176, intron 1 of 16)	intron (NM_153176, intron 1 of 16)	553	ENSMUSG00000000738	Spg7	AI452278|AU015315|Cmar|PGN	SPG7, paraplegin matrix AAA peptidase subunit	protein-coding
chr8	19784336	19785945	14.7971	1.11119e-163	+	intron (NM_001270553, intron 6 of 9).2	CpG	55564	ENSMUSG00000096265	4930467E23Rik	TSAP	RIKEN cDNA 4930467E23 gene	protein-coding
chr7	45433429	45434466	14.7962	5.39498e-70	+	promoter-TSS (NM_030678)	promoter-TSS (NM_030678)	517	ENSMUSG00000003868	Ruvbl2	mp47|p47	RuvB-like protein 2	protein-coding
chr4	139351597	139353388	14.7962	5.39498e-70	+	promoter-TSS (NM_023536)	promoter-TSS (NM_023536)	84	ENSMUSG00000028741	Mrto4	2610012O22Rik|Mg684|Mrt4	mRNA turnover 4, ribosome maturation factor	protein-coding
chr17	34931350	34932408	14.788	1.646e-65	+	intron (NM_010893, intron 1 of 5)	intron (NM_010893, intron 1 of 5)	626	ENSMUSG00000007038	Neu1	AA407268|AA407316|Aglp|Apl|Bat-7|Bat7|G9|Map-2|Neu|Neu-1	neuraminidase 1	protein-coding
chr9	85748440	85750046	14.7826	3.26573e-69	+	promoter-TSS (NM_001081282)	promoter-TSS (NM_001081282)	91	ENSMUSG00000035941	Ibtk	5430411K16Rik|AA409502|BTKI|mKIAA1417	inhibitor of Bruton agammaglobulinemia tyrosine kinase	protein-coding
chr4	129461657	129462652	14.7812	3.41075e-75	+	intron (NM_133889, intron 2 of 10)	L2a|LINE|L2	475	ENSMUSG00000040859	Bsdc1	1110063F24Rik|AW011758	BSD domain containing 1	protein-coding
chr4	125029708	125030981	14.7752	9.87097e-65	+	intron (NM_145552, intron 1 of 15)	intron (NM_145552, intron 1 of 15)	330	ENSMUSG00000028869	Gnl2	BC003262|HUMAUANTIG|Ngp-1	guanine nucleotide binding protein-like 2 (nucleolar)	protein-coding
chr3	28262419	28265625	14.7752	9.87097e-65	+	intron (NM_001163009, intron 1 of 30)	intron (NM_001163009, intron 1 of 30)	808	ENSMUSG00000027692	Tnik	1500031A17Rik|4831440I19Rik|AI451411|C530008O15Rik|C630040K21Rik	TRAF2 and NCK interacting kinase	protein-coding
chr18	34505503	34507344	14.7706	1.97465e-68	+	intron (NM_146084, intron 1 of 20)	CpG	400	ENSMUSG00000036501	Fam13b	2610024E20Rik|AW060714|AW546153	family with sequence similarity 13, member B	protein-coding
chr9	107769544	107770977	14.7698	6.13663e-82	+	intron (NR_153191, intron 1 of 23)	intron (NR_153191, intron 1 of 23)	742	ENSMUSG00000032580	Rbm5	D030069N10Rik	RNA binding motif protein 5	protein-coding
chr8	126589947	126593421	14.7665	3.08738e-63	+	exon (NM_001164598, exon 2 of 2)	exon (NM_001164598, exon 2 of 2)	2302	ENSMUSG00000051495	Irf2bp2	E130305N23Rik|IRF-2BP2	interferon regulatory factor 2 binding protein 2	protein-coding
chr18	31803740	31805661	14.7665	3.08738e-63	+	intron (NM_028866, intron 1 of 21)	intron (NM_028866, intron 1 of 21)	643	ENSMUSG00000024400	Wdr33	1110001N06Rik|2310011G05Rik|2810021O11Rik|8430413N20Rik|WDC146	WD repeat domain 33	protein-coding
chr19	8871022	8872403	14.7621	5.83996e-64	+	exon (NM_001362044, exon 1 of 9)	exon (NM_001362044, exon 1 of 9)	164	ENSMUSG00000071655	Ubxn1	2B28|4930455J02Rik|D19Ertd721e|T25529|mY33K	UBX domain protein 1	protein-coding
chr12	30583882	30585125	14.7621	5.83996e-64	+	promoter-TSS (NM_172049)	promoter-TSS (NM_172049)	60	ENSMUSG00000043061	Tmem18	BC024093	transmembrane protein 18	protein-coding
chr5	45519908	45521109	14.7621	5.83996e-64	+	intron (NM_025895, intron 1 of 3)	CpG	279	ENSMUSG00000015804	Med28	1500003D12Rik|AI451633|AU045690|Eg1|FKSG20|magicin	mediator complex subunit 28	protein-coding
chr8	71908543	71909555	14.7589	1.26366e-73	+	intron (NM_001166645, intron 1 of 2)	intron (NM_001166645, intron 1 of 2)	443	ENSMUSG00000089857	Zfp882	Gm15468	zinc finger protein 882	protein-coding
chr2	48949645	48950952	14.7589	1.26366e-73	+	promoter-TSS (NR_149355)	promoter-TSS (NR_149355)	-64	ENSMUSG00000026761	Orc4	Orc4P|Orc4l|mMmORC4	origin recognition complex, subunit 4	protein-coding
chr10	81574922	81576389	14.757	3.99071e-72	+	5' UTR (NM_019725, exon 1 of 21)	5' UTR (NM_019725, exon 1 of 21)	368	ENSMUSG00000034771	Tle2	Grg2|mKIAA4188	transducin-like enhancer of split 2	protein-coding
chr2	180708926	180711496	14.751	4.15308e-72	+	promoter-TSS (NM_001291432)	promoter-TSS (NM_001291432)	-15	ENSMUSG00000027573	Gid8	2310003C23Rik|4833420G11Rik|AI451474|Twa1	GID complex subunit 8	protein-coding
chr8	31167893	31169315	14.7495	3.81329e-66	+	intron (NM_026453, intron 1 of 9)	CpG	120	ENSMUSG00000031578	Mak16	2600016B03Rik|AI314911|Rbm13	MAK16 homolog	protein-coding
chr9	113706418	113708196	14.7487	3.43613e-63	+	intron (NM_001164677, intron 1 of 17)	intron (NM_001164677, intron 1 of 17)	952	ENSMUSG00000032504	Pdcd6ip	AI480591|AW544830|Aip1|Alix|C76364|Eig2|mKIAA1375	programmed cell death 6 interacting protein	protein-coding
chr4	147867893	147870128	14.7487	3.43613e-63	+	promoter-TSS (NM_010244)	promoter-TSS (NM_010244)	31	ENSMUSG00000070583	Fv1	Fv-1|Rv-1|Rv1	Friend virus susceptibility 1	protein-coding
chr10	128491548	128495133	14.7487	3.43613e-63	+	promoter-TSS (NM_001317220)	promoter-TSS (NM_001317220)	-331	ENSMUSG00000090841	Myl6	ESMLC|LC17|LC17-GI|MLC-3|MLC1SM|Myln	myosin, light polypeptide 6, alkali, smooth muscle and non-muscle	protein-coding
chr15	41446544	41449680	14.7465	7.47205e-70	+	promoter-TSS (NM_001358977)	promoter-TSS (NM_001358977)	630	ENSMUSG00000022307	Oxr1	2210416C20Rik|C7|C7B	oxidation resistance 1	protein-coding
chr15	81872485	81873420	14.7438	1.40133e-73	+	intron (NM_080633, intron 1 of 17)	intron (NM_080633, intron 1 of 17)	489	ENSMUSG00000022477	Aco2	Aco-2|Aco3|D10Wsu183e	aconitase 2, mitochondrial	protein-coding
chr7	128459868	128461649	14.7428	1.36578e-70	+	intron (NM_001347641, intron 1 of 12)	intron (NM_001347641, intron 1 of 12)	755	ENSMUSG00000030846	Tial1	5330433G13Rik|AL033329|TIAR|mTIAR	Tia1 cytotoxic granule-associated RNA binding protein-like 1	protein-coding
chr12	86241844	86242897	14.7404	1.22233e-64	+	intron (NM_001324488, intron 1 of 8)	intron (NM_001324488, intron 1 of 8)	512	ENSMUSG00000021254	Gpatch2l	1700020O03Rik|4732487G21Rik|A630090I05Rik|Kiaa1152	G patch domain containing 2 like	protein-coding
chr8	84831570	84833148	14.7356	4.60829e-72	+	promoter-TSS (NR_033145)	promoter-TSS (NR_033145)	77	ENSMUSG00000033751	Gadd45gip1	2310040G17Rik|AI425883|Crif1|MRP-L59|Plinp1	growth arrest and DNA-damage-inducible, gamma interacting protein 1	protein-coding
chr5	134312786	134314484	14.7326	4.23906e-66	+	intron (NM_001359062, intron 1 of 34)	CpG	1125	ENSMUSG00000060261	Gtf2i	6030441I21Rik|BAP-135|Diws1t|GtfII-I|Spin|TFII-I|WBSCR6	general transcription factor II I	protein-coding
chr3	79566617	79567593	14.7289	7.80728e-67	+	intron (NM_001162999, intron 1 of 16)	intron (NM_001162999, intron 1 of 16)	574	ENSMUSG00000061175	Fnip2	D630023B12Rik|mKIAA1450	folliculin interacting protein 2	protein-coding
chr16	4211469	4213232	14.727	7.20908e-64	+	intron (NM_001025432, intron 1 of 30)	intron (NM_001025432, intron 1 of 30)	1054	ENSMUSG00000022521	Crebbp	AW558298|CBP|CBP/p300|KAT3A|p300/CBP	CREB binding protein	protein-coding
chr11	75530626	75533658	14.7252	1.45657e-67	+	promoter-TSS (NM_001199283)	promoter-TSS (NM_001199283)	30	ENSMUSG00000038178	Slc43a2	7630402D21Rik|BC042513|Lat4	solute carrier family 43, member 2	protein-coding
chr19	46572002	46573900	14.7236	2.8035e-71	+	promoter-TSS (NM_053196)	promoter-TSS (NM_053196)	231	ENSMUSG00000025035	Arl3	-	ADP-ribosylation factor-like 3	protein-coding
chr12	111669094	111672872	14.7205	2.91931e-74	+	exon (NM_021273, exon 5 of 8)	exon (NM_021273, exon 5 of 8)	1355	ENSMUSG00000001270	Ckb	B-CK|Bck|CPK-B|Ck-3|Ck3|Ckbb	creatine kinase, brain	protein-coding
chr9	110407097	110408784	14.7114	1.68202e-70	+	intron (NM_001081043, intron 1 of 24)	CpG	270	ENSMUSG00000036057	Ptpn23	AI462446|PTP-TD14	protein tyrosine phosphatase, non-receptor type 23	protein-coding
chr13	54621834	54622700	14.7088	1.61495e-67	+	intron (NM_178397, intron 1 of 10)	intron (NM_178397, intron 1 of 10)	483	ENSMUSG00000025873	Faf2	2210404D11Rik|AI462440|Ubxd8|mKIAA0887	Fas associated factor family member 2	protein-coding
chr11	51262515	51265075	14.6989	1.02197e-69	+	promoter-TSS (NM_177567)	promoter-TSS (NM_177567)	-133	ENSMUSG00000045942	BC049762	4930503F14	cDNA sequence BC049762	protein-coding
chr12	87442443	87444819	14.6989	1.02197e-69	+	promoter-TSS (NM_026958)	promoter-TSS (NM_026958)	208	ENSMUSG00000079036	Alkbh1	2700073G19Rik|Abh|Alkbh|alkB|hABH	alkB homolog 1, histone H2A dioxygenase	protein-coding
chr5	120709644	120712026	14.6982	1.56088e-64	+	5' UTR (NM_008052, exon 2 of 10)	5' UTR (NM_008052, exon 2 of 10)	834	ENSMUSG00000029603	Dtx1	Fxit1|mKIAA4160	deltex 1, E3 ubiquitin ligase	protein-coding
chr2	32711664	32712665	14.6982	1.56088e-64	+	TTS (NR_037217)	TTS (NR_037217)	620	ENSMUSG00000009555	Cdk9	PITALRE	cyclin-dependent kinase 9 (CDC2-related kinase)	protein-coding
chr10	86021938	86022757	14.6924	1.79354e-67	+	intron (NM_001310745, intron 1 of 8)	CpG	193	ENSMUSG00000001786	Fbxo7	2410015K21Rik|A230052G17Rik|AI117679|AW260462|C85118	F-box protein 7	protein-coding
chr11	20829977	20831903	14.6886	1.65333e-64	+	intron (NM_173752, intron 1 of 4)	CpG	168	ENSMUSG00000042363	Lgalsl	1110067D22Rik|A530071M23|Grpa|Hspc159|Lgalsla	lectin, galactoside binding-like	protein-coding
chr3	96171787	96173416	14.6861	6.12054e-69	+	promoter-TSS (NM_153053)	promoter-TSS (NM_153053)	95	ENSMUSG00000068856	Sf3b4	SF3b49|SF3b50|Sap49	splicing factor 3b, subunit 4	protein-coding
chr5	115271316	115272842	14.679	1.07029e-66	+	intron (NM_001302448, intron 1 of 16)	MIRc|SINE|MIR	816	ENSMUSG00000041740	Rnf10	AA675014|RIE2|mKIAA0262	ring finger protein 10	protein-coding
chr15	76869990	76871815	14.679	1.07029e-66	+	5' UTR (NM_001007568, exon 1 of 4)	5' UTR (NM_001007568, exon 1 of 4)	533	ENSMUSG00000022526	Zfp251	9130001M19Rik|AV339307	zinc finger protein 251	protein-coding
chr6	71823116	71823810	14.6772	3.82411e-71	+	intron (NM_025430, intron 1 of 3)	intron (NM_025430, intron 1 of 3)	321	ENSMUSG00000052962	Mrpl35	1110066C01Rik	mitochondrial ribosomal protein L35	protein-coding
chr6	24662959	24665638	14.6744	6.97413e-72	+	intron (NM_028459, intron 1 of 10)	intron (NM_028459, intron 1 of 10)	697	ENSMUSG00000029684	Wasl	2900021I12Rik|3110031I02Rik|N-WASP	Wiskott-Aldrich syndrome-like (human)	protein-coding
chr9	102352228	102354692	14.6598	1.20968e-66	+	intron (NM_173447, intron 1 of 15)	CpG	1233	ENSMUSG00000032537	Ephb1	9330129L11|AW488255|C130099E04Rik|Cek6|Elk|Elkh|Hek6|Net	Eph receptor B1	protein-coding
chr2	180700817	180702732	14.6598	1.20968e-66	+	intron (NM_177852, intron 1 of 14)	CpG	328	ENSMUSG00000038914	Dido1	6720461J16Rik|D130048F08Rik|DATF-1|DIO-1|Datf1|dido	death inducer-obliterator 1	protein-coding
chr10	77581376	77582706	14.6597	2.21218e-67	+	intron (NM_145925, intron 1 of 5)	CpG	386	ENSMUSG00000009291	Pttg1ip	1810010L20Rik|AI314311|AU018448|C79540|PBF	pituitary tumor-transforming 1 interacting protein	protein-coding
chr8	25017292	25018447	14.6597	2.21218e-67	+	promoter-TSS (NM_001270996)	promoter-TSS (NM_001270996)	658	ENSMUSG00000031556	Tm2d2	2410018G23Rik|Blp1	TM2 domain containing 2	protein-coding
chr5	81019710	81023307	14.6572	1.10167e-63	+	promoter-TSS (NM_198702)	promoter-TSS (NM_198702)	-85	ENSMUSG00000037605	Adgrl3	5430402I23Rik|CIRL-3|D130075K09Rik|Gm1379|LEC3|Lphn3|mKIAA0768	adhesion G protein-coupled receptor L3	protein-coding
chr14	32200668	32202944	14.6566	1.42125e-72	+	promoter-TSS (NM_001359915)	promoter-TSS (NM_001359915)	85	ENSMUSG00000013701	Timm23	Tim23	translocase of inner mitochondrial membrane 23	protein-coding
chr18	61397449	61401027	14.6548	1.48085e-78	+	intron (NM_001364996, intron 1 of 12)	CpG	1174	ENSMUSG00000033871	Ppargc1b	4631412G21Rik|PGC-1beta|PGC-1beta/ERRL1|PPARGC-1-beta|Perc	peroxisome proliferative activated receptor, gamma, coactivator 1 beta	protein-coding
chr3	108839630	108840550	14.6543	2.03901e-64	+	intron (NM_011504, intron 1 of 18)	CpG	412	ENSMUSG00000027882	Stxbp3	Munc-18c|Stxbp3a|Sxtbp3|Unc18-3	syntaxin binding protein 3	protein-coding
chr9	101074677	101078967	14.6542	7.53894e-69	+	intron (NM_001100451, intron 1 of 1)	intron (NM_001100451, intron 1 of 1)	2060	ENSMUSG00000066415	Msl2	E130103E02Rik|Msl2l1|Rnf184	MSL complex subunit 2	protein-coding
chr11	65160966	65162980	14.6515	3.83336e-65	+	intron (NM_001099288, intron 1 of 19)	intron (NM_001099288, intron 1 of 19)	988	ENSMUSG00000033389	Arhgap44	6330543G20|AI840762|AU040829|AW493732|Rich2	Rho GTPase activating protein 44	protein-coding
chr18	67447560	67448998	14.6515	3.83336e-65	+	intron (NM_027130, intron 1 of 16)	intron (NM_027130, intron 1 of 16)	913	ENSMUSG00000024527	Afg3l2	2310036I02Rik|AW260507|Emv66|par	AFG3-like AAA ATPase 2	protein-coding
chr11	72205936	72208137	14.649	2.54619e-70	+	promoter-TSS (NM_026559)	promoter-TSS (NM_026559)	446	ENSMUSG00000020807	4933427D14Rik	C85113|Kiaa0753|MNR	RIKEN cDNA 4933427D14 gene	protein-coding
chr12	55154510	55156433	14.646	1.31896e-66	+	5' UTR (NM_001100109, exon 1 of 16).2	5' UTR (NM_001100109, exon 1 of 16).2	367	ENSMUSG00000112449	Srp54b	-	signal recognition particle 54B	protein-coding
chr2	18046486	18049016	14.6372	2.26511e-64	+	exon (NM_028317, exon 1 of 1)	exon (NM_028317, exon 1 of 1)	698	ENSMUSG00000054074	Skida1	2810030E01Rik|5730507N06Rik|BB088113|DLN-1	SKI/DACH domain containing 1	protein-coding
chr6	86683841	86684868	14.6372	2.26511e-64	+	intron (NM_025665, intron 1 of 5)	CpG	137	ENSMUSG00000001158	Snrnp27	2610209M04Rik|AI449063|AU022368|Ry1	small nuclear ribonucleoprotein 27 (U4/U6.U5)	protein-coding
chr4	129058257	129060182	14.6372	2.26511e-64	+	intron (NM_029219, intron 1 of 8)	intron (NM_029219, intron 1 of 8)	1075	ENSMUSG00000028793	Rnf19b	4930534K13Rik|4930555L03Rik|Ibrdc3	ring finger protein 19B	protein-coding
chr14	20479334	20480299	14.6347	9.46215e-75	+	5' UTR (NM_009674, exon 1 of 13)	5' UTR (NM_009674, exon 1 of 13)	317	ENSMUSG00000021814	Anxa7	AI265384|AI316497|Anx7|synexin	annexin A7	protein-coding
chr11	53519306	53521932	14.6346	4.24522e-65	+	intron (NM_001361969, intron 1 of 9)	intron (NM_001361969, intron 1 of 9)	431	ENSMUSG00000018398	2023-09-08	AW046166|Sepl	septin 8	protein-coding
chr11	22990207	22991864	14.6346	4.24522e-65	+	intron (NM_009837, intron 1 of 13)	CpG	442	ENSMUSG00000007739	Cct4	2610204B21Rik|A45|C78323|Cctd	chaperonin containing Tcp1, subunit 4 (delta)	protein-coding
chr19	7214494	7217538	14.6296	1.46356e-66	+	intron (NM_007750, intron 1 of 1)	intron (NM_007750, intron 1 of 1)	1600	ENSMUSG00000035885	Cox8a	COX8L	cytochrome c oxidase subunit 8A	protein-coding
chr8	3492851	3494047	14.627	3.90535e-62	+	intron (NM_080461, intron 1 of 1)	CpG	311	ENSMUSG00000047264	Zfp358	Zfend	zinc finger protein 358	protein-coding
chr7	127421236	127422511	14.627	3.90535e-62	+	exon (NM_026999, exon 1 of 3)	exon (NM_026999, exon 1 of 3)	161	ENSMUSG00000045251	Zfp688	2810407K09Rik|AI326029	zinc finger protein 688	protein-coding
chr7	27258978	27260700	14.627	3.90535e-62	+	intron (NM_010950, intron 1 of 9)	(TG)n|Simple_repeat|Simple_repeat	1078	ENSMUSG00000063160	Numbl	nbl	numb-like	protein-coding
chr13	57906833	57908286	14.627	3.90535e-62	+	exon (NM_001166465, exon 2 of 10)	exon (NM_001166465, exon 2 of 10)	773	ENSMUSG00000056222	Spock1	Spock|Ticn1|testican	sparc/osteonectin, cwcv and kazal-like domains proteoglycan 1	protein-coding
chr13	81710383	81713031	14.627	3.90535e-62	+	promoter-TSS (NM_001081176)	promoter-TSS (NM_001081176)	290	ENSMUSG00000051098	Mblac2	2900024O10Rik	metallo-beta-lactamase domain containing 2	protein-coding
chr14	69502188	69503684	14.627	3.90535e-62	+	Intergenic	CpG	9613	ENSMUSG00000047977	Synb	D930020E02Rik|syncytin-B	syncytin b	protein-coding
chr4	40757040	40758198	14.627	3.90535e-62	+	intron (NM_021535, intron 1 of 11)	CpG	266	ENSMUSG00000028409	Smu1	2600001O03Rik|2610203K23Rik|AB044414|AI845086|AW556129|Bwd	smu-1 suppressor of mec-8 and unc-52 homolog (C. elegans)	protein-coding
chr5	142401746	142403688	14.627	3.90535e-62	+	intron (NM_199068, intron 1 of 8)	(CA)n|Simple_repeat|Simple_repeat	1220	ENSMUSG00000056493	Foxk1	A630048H08Rik|AI463295|Gm10868|Mnf	forkhead box K1	protein-coding
chr9	109081416	109083271	14.627	3.90535e-62	+	promoter-TSS (NM_025689)	promoter-TSS (NM_025689)	38	ENSMUSG00000091537	Tma7	1110017O22Rik|Ccdc72	translational machinery associated 7	protein-coding
chr15	79832296	79834729	14.627	3.90535e-62	+	exon (NM_028763, exon 4 of 5)	exon (NM_028763, exon 4 of 5)	821	ENSMUSG00000089837	Npcd	Cbx6-Nptxr	neuronal pentraxin chromo domain	protein-coding
chr4	147903779	147905335	14.627	3.90535e-62	+	5' UTR (NM_001285923, exon 1 of 19)	5' UTR (NM_001285923, exon 1 of 19)	104	ENSMUSG00000029020	Mfn2	D630023P19Rik|Fzo	mitofusin 2	protein-coding
chr5	114100633	114101312	14.627	3.90535e-62	+	intron (NM_001033202, intron 1 of 12)	intron (NM_001033202, intron 1 of 12)	639	ENSMUSG00000029592	Usp30	6330590F17Rik|AI851327|D5Ertd483e	ubiquitin specific peptidase 30	protein-coding
chr3	53862924	53863799	14.627	3.90535e-62	+	intron (NM_026435, intron 2 of 5)	intron (NM_026435, intron 2 of 5)	446	ENSMUSG00000027746	Ufm1	1810045K17Rik|AI132708|AI463323|Gm10726	ubiquitin-fold modifier 1	protein-coding
chr11	97449771	97452460	14.627	3.90535e-62	+	intron (NM_021493, intron 1 of 18)	intron (NM_021493, intron 1 of 18)	955	ENSMUSG00000049807	Arhgap23	A330041B18Rik	Rho GTPase activating protein 23	protein-coding
chr1	135429438	135431033	14.627	3.90535e-62	+	intron (NM_001357575, intron 1 of 24)	CpG	256	ENSMUSG00000041879	Ipo9	0710008K06Rik|AI845704|C78347|Imp9|Ranbp9	importin 9	protein-coding
chr9	44478065	44480144	14.627	3.90535e-62	+	Intergenic	Intergenic	-3721	ENSMUSG00000063382	Bcl9l	B9L|BC003321|BCL9-2|DLNB11	B cell CLL/lymphoma 9-like	protein-coding
chr16	30599450	30601305	14.627	3.90535e-62	+	5' UTR (NM_177632, exon 1 of 1)	5' UTR (NM_177632, exon 1 of 1)	654	ENSMUSG00000046546	Fam43a	Tuf1	family with sequence similarity 43, member A	protein-coding
chr11	71750274	71753001	14.627	3.90535e-62	+	intron (NM_001357965, intron 1 of 8)	CpG	622	ENSMUSG00000020811	Wscd1	mKIAA0523	WSC domain containing 1	protein-coding
chr7	45465755	45467125	14.627	3.90535e-62	+	intron (NM_007527, intron 1 of 5)	intron (NM_007527, intron 1 of 5)	458	ENSMUSG00000003873	Bax	-	BCL2-associated X protein	protein-coding
chr14	52278582	52280613	14.627	3.90535e-62	+	promoter-TSS (NM_172601)	promoter-TSS (NM_172601)	-202	ENSMUSG00000022159	Rab2b	1500012D09Rik|4930528G15Rik|A230002G14|D530043M21Rik	RAB2B, member RAS oncogene family	protein-coding
chr19	10182521	10184532	14.627	3.90535e-62	+	intron (NM_146094, intron 1 of 11)	intron (NM_146094, intron 1 of 11)	638	ENSMUSG00000010663	Fads1	0710001O03Rik|A930006B21Rik|AI317215|DSD	fatty acid desaturase 1	protein-coding
chr4	132074050	132075501	14.627	3.90535e-62	+	intron (NM_001128607, intron 1 of 17)	CpG	538	ENSMUSG00000028906	Epb41	4.1R|AI415518|D4Ertd442e|Elp-1|Elp1|Epb4.1|mKIAA4056	erythrocyte membrane protein band 4.1	protein-coding
chr5	118027396	118029712	14.627	3.90535e-62	+	intron (NM_021344, intron 1 of 7)	CpG	811	ENSMUSG00000029359	Tesc	1010001A17Rik|2410011K10Rik|TE-1	tescalcin	protein-coding
chr2	156178255	156180183	14.6266	1.74401e-72	+	exon (NM_001291114, exon 2 of 17)	exon (NM_001291114, exon 2 of 17)	361	ENSMUSG00000027620	Rbm39	1500012C14Rik|2310040E03Rik|B330012G18Rik|C79248|R75070|Rnpc2|caper	RNA binding motif protein 39	protein-coding
chr17	46772805	46773568	14.6242	9.17065e-69	+	TTS (NM_025433)	TTS (NM_025433)	551	ENSMUSG00000062619	2310039H08Rik	-	RIKEN cDNA 2310039H08 gene	protein-coding
chr16	91043126	91045288	14.6202	1.69457e-69	+	exon (NM_026110, exon 1 of 18)	exon (NM_026110, exon 1 of 18)	172	ENSMUSG00000022974	Paxbp1	1810007M14Rik|C21orf66|Gcfc|Gcfc1|Pax3/7bp	PAX3 and PAX7 binding protein 1	protein-coding
chr8	109778322	109780088	14.6202	1.69457e-69	+	intron (NM_009677, intron 1 of 23)	CpG	622	ENSMUSG00000031731	Ap1g1	AA409002|AU041323|AW551707|Adtg|D8Ertd374e	adaptor protein complex AP-1, gamma 1 subunit	protein-coding
chr19	8892762	8893735	14.6201	2.51571e-64	+	intron (NM_176843, intron 1 of 1)	CpG	261	ENSMUSG00000071652	Ints5	1110055N21Rik|mKIAA1698	integrator complex subunit 5	protein-coding
chr11	98682660	98683651	14.6201	2.51571e-64	+	intron (NM_009439, intron 1 of 11)	intron (NM_009439, intron 1 of 11)	601	ENSMUSG00000017221	Psmd3	AI255837|AntP91a|D11Bwg1349e|Psd3|Tstap91a	proteasome (prosome, macropain) 26S subunit, non-ATPase, 3	protein-coding
chr3	126596388	126598956	14.618	3.13249e-70	+	intron (NM_001025438, intron 1 of 18)	intron (NM_001025438, intron 1 of 18)	721	ENSMUSG00000053819	Camk2d	2810011D23Rik|8030469K03Rik|CaMK II|[d]-CaMKII	calcium/calmodulin-dependent protein kinase II, delta	protein-coding
chr17	33092448	33093653	14.6177	4.71683e-65	+	intron (NM_001024950, intron 1 of 3)	intron (NM_001024950, intron 1 of 3)	3683	ENSMUSG00000067424	Zfp563	D10628|D130054H01|NTfin7|Zfp413	zinc finger protein 563	protein-coding
chr18	35598659	35599922	14.6177	4.71683e-65	+	intron (NM_001357471, intron 1 of 3)	CpG	673	ENSMUSG00000037058	Paip2	2310050K10Rik|AU045972	polyadenylate-binding protein-interacting protein 2	protein-coding
chr13	63562428	63566789	14.6054	1.50866e-63	+	intron (NM_001328514, intron 1 of 23)	CpG-3956	1127	ENSMUSG00000021466	Ptch1	A230106A15Rik|Ptc|Ptc1|Ptch|mes|wig	patched 1	protein-coding
chr3	133090843	133092618	14.6054	1.50866e-63	+	promoter-TSS (NM_027927)	promoter-TSS (NM_027927)	95	ENSMUSG00000028018	Gstcd	4933434L15Rik	glutathione S-transferase, C-terminal domain containing	protein-coding
chr11	78094410	78096024	14.6054	1.50866e-63	+	intron (NM_145430, intron 1 of 2)	intron (NM_145430, intron 1 of 2)	527	ENSMUSG00000037750	Fam222b	9630020I17Rik	family with sequence similarity 222, member B	protein-coding
chr6	86523155	86527454	14.6031	2.79544e-64	+	exon (NM_011865, exon 1 of 1)	exon (NM_011865, exon 1 of 1)	885	ENSMUSG00000051695	Pcbp1	WBP17|[a]CP-1|alphaCP-1|hnRNP E1|hnRNP-E1	poly(rC) binding protein 1	protein-coding
chr9	96887821	96889996	14.6009	5.2354e-65	+	intron (NM_001289646, intron 1 of 6)	CpG	566	ENSMUSG00000043587	Pxylp1	9430094M07Rik|Acpl2|BB177120|C130099A20Rik	2-phosphoxylose phosphatase 1	protein-coding
chr5	134637713	134639293	14.5923	4.71813e-62	+	intron (NM_001312867, intron 1 of 5)	intron (NM_001312867, intron 1 of 5)	906	ENSMUSG00000040731	Eif4h	AU018978|D5Ertd355e|E430026L18Rik|Ef4h|Wbscr1|Wscr1|eIF-4H	eukaryotic translation initiation factor 4H	protein-coding
chr9	41155098	41157763	14.5912	6.74575e-71	+	intron (NM_176860, intron 1 of 13)	intron (NM_176860, intron 1 of 13)	1632	ENSMUSG00000032020	Ubash3b	2810457I06Rik|BB125008|STS-1|TULA-2|p70	ubiquitin associated and SH3 domain containing, B	protein-coding
chr18	34777126	34778486	14.5912	6.74575e-71	+	intron (NM_001081256, intron 1 of 23)	intron (NM_001081256, intron 1 of 23)	798	ENSMUSG00000038773	Kdm3b	5830462I21Rik|JHDM2B|Jmjd1b|mKIAA1082	KDM3B lysine (K)-specific demethylase 3B	protein-coding
chr8	111741795	111744372	14.5902	8.90656e-63	+	intron (NM_009954, intron 1 of 6)	intron (NM_009954, intron 1 of 6)	766	ENSMUSG00000031955	Bcar1	AI385681|Cas|Crkas	breast cancer anti-estrogen resistance 1	protein-coding
chr4	107879437	107880758	14.5889	2.08377e-69	+	intron (NM_001282737, intron 1 of 4)	CpG	342	ENSMUSG00000028609	Magoh	Mago-m|Mos2	mago homolog, exon junction complex core component	protein-coding
chr4	132509440	132510435	14.5842	5.81634e-65	+	intron (NM_144907, intron 1 of 9)	intron (NM_144907, intron 1 of 9)	519	ENSMUSG00000028893	Sesn2	HI95|SEST2|Ses2	sestrin 2	protein-coding
chr4	108300041	108301047	14.5842	5.81634e-65	+	intron (NM_001033634, intron 1 of 13)	intron (NM_001033634, intron 1 of 13)	546	ENSMUSG00000034636	Zyg11b	1110046I03Rik|2810482G21Rik|D4Mgi23|Gm431|mKIAA1730	zyg-ll family member B, cell cycle regulator	protein-coding
chr15	76079549	76081433	14.5835	1.29205e-71	+	intron (NM_001356629, intron 1 of 12)	CpG	379	ENSMUSG00000002524	Puf60	2410104I19Rik|2810454F19Rik|SIAHBP1	poly-U binding splicing factor 60	protein-coding
chr18	31759293	31761306	14.5768	6.82464e-68	+	promoter-TSS (NM_001242430)	promoter-TSS (NM_001242430)	-317	ENSMUSG00000041915	Ammecr1l	5430429D03Rik|AU022236|AU040755|AW111353|E230022H04Rik	AMME chromosomal region gene 1-like	protein-coding
chr11	69408247	69412233	14.5728	9.89943e-63	+	intron (NM_001017426, intron 2 of 23)	CpG	5954	ENSMUSG00000018476	Kdm6b	1700064E03Rik|BC038313|Jmjd3	KDM1 lysine (K)-specific demethylase 6B	protein-coding
chr11	44469582	44471189	14.5728	9.89943e-63	+	intron (NM_024475, intron 1 of 10)	CpG	163	ENSMUSG00000041231	Ublcp1	4930527B16Rik|8430435I17Rik|BC002236	ubiquitin-like domain containing CTD phosphatase 1	protein-coding
chr15	8168641	8170047	14.571	1.86316e-63	+	5' UTR (NM_001162906, exon 1 of 53)	5' UTR (NM_001162906, exon 1 of 53)	238	ENSMUSG00000039801	Cplane1	2410089E03Rik|4732468D17Rik|Hug|Jbts17|b2b012Clo	ciliogenesis and planar polarity effector 1	protein-coding
chr9	13748552	13750000	14.5692	3.44358e-64	+	promoter-TSS (NR_024025)	promoter-TSS (NR_024025)	95	ENSMUSG00000031918	Mtmr2	6030445P13Rik	myotubularin related protein 2	protein-coding
chr16	8830166	8831892	14.5625	4.1261e-67	+	intron (NM_001081400, intron 1 of 3)	CpG	929	ENSMUSG00000022507	1810013L24Rik	1110017P05Rik|3010002C02Rik|AA792997|AW124177|Gm19906|R74903	RIKEN cDNA 1810013L24 gene	protein-coding
chr5	150664613	150665451	14.5605	4.93106e-73	+	intron (NM_201369, intron 1 of 5)	intron (NM_201369, intron 1 of 5)	580	ENSMUSG00000029655	N4bp2l2	2700092H06Rik|Gm38758|zag1	NEDD4 binding protein 2-like 2	protein-coding
chr5	113770286	113772592	14.5571	5.82747e-62	+	exon (NM_001356621, exon 1 of 19)	exon (NM_001356621, exon 1 of 19)	961	ENSMUSG00000018974	Sart3	AU045857|mKIAA0156	squamous cell carcinoma antigen recognized by T cells 3	protein-coding
chr3	89266613	89267050	14.5563	4.72966e-70	+	exon (NM_026767, exon 2 of 2)	exon (NM_026767, exon 2 of 2)	370	ENSMUSG00000042737	Dpm3	1110001H19Rik|AV117483	dolichyl-phosphate mannosyltransferase polypeptide 3	protein-coding
chr7	30194158	30195070	14.5555	1.09731e-62	+	intron (NM_009795, intron 1 of 10)	intron (NM_009795, intron 1 of 10)	539	ENSMUSG00000001794	Capns1	Capa-4|Capa4|Capn4|Cdps|Css1|D7Ertd146e	calpain, small subunit 1	protein-coding
chr15	89121745	89123759	14.5555	1.09731e-62	+	TTS (NR_028448)	TTS (NR_028448)	398	ENSMUSG00000051786	Tubgcp6	AI843275|D430023H11|GCP-6|mKIAA1669	tubulin, gamma complex associated protein 6	protein-coding
chr8	85024507	85025252	14.5464	4.51606e-67	+	intron (NM_001357203, intron 1 of 6)	intron (NM_001357203, intron 1 of 6)	408	ENSMUSG00000052456	Asna1	1810048H22Rik|ArsA	arsA arsenite transporter, ATP-binding, homolog 1 (bacterial)	protein-coding
chr6	106768756	106770298	14.5464	4.51606e-67	+	intron (NM_001242358, intron 1 of 8)	intron (NM_001242358, intron 1 of 8)	389	ENSMUSG00000013736	Trnt1	2410043H24Rik|2610044E04Rik|9830143O18Rik|AA408384|C76540|CGI-47|mt-Trat	tRNA nucleotidyl transferase, CCA-adding, 1	protein-coding
chr3	95159715	95162233	14.5423	2.83674e-69	+	intron (NR_073550, intron 1 of 18)	CpG	554	ENSMUSG00000038777	Sema6c	Semay|mKIAA1869	sema domain, transmembrane domain (TM), and cytoplasmic domain, (semaphorin) 6C	protein-coding
chr5	138085099	138086244	14.5423	2.83674e-69	+	intron (NM_029869, intron 1 of 3)	intron (NM_029869, intron 1 of 3)	587	ENSMUSG00000029729	Zkscan1	5930429A01Rik|9130423L19Rik|9230118B16Rik|AI646829|AI788588|C87323|KOX18|PHZ-37|ZNF139	zinc finger with KRAB and SCAN domains 1	protein-coding
chr17	46857284	46857830	14.5396	6.47172e-62	+	Intergenic	(CCCCG)n|Simple_repeat|Simple_repeat	-26144	ENSMUSG00000036568	Bicral	Gltscr1l|mKIAA0240	BRD4 interacting chromatin remodeling complex associated protein like	protein-coding
chr4	129741009	129743234	14.5368	2.28613e-63	+	exon (NM_011317, exon 1 of 9)	exon (NM_011317, exon 1 of 9)	182	ENSMUSG00000028790	Khdrbs1	Sam68|p62|p68	KH domain containing, RNA binding, signal transduction associated 1	protein-coding
chr3	103280238	103281220	14.5354	4.24561e-64	+	intron (NM_053170, intron 1 of 19)	intron (NM_053170, intron 1 of 19)	1436	ENSMUSG00000033014	Trim33	8030451N04Rik|AI413936|Ecto|Tif1g	tripartite motif-containing 33	protein-coding
chr19	27216590	27219200	14.5221	7.193e-62	+	intron (NM_001347441, intron 2 of 17)	CpG	875	ENSMUSG00000024924	Vldlr	AA408956|AI451093|AW047288	very low density lipoprotein receptor	protein-coding
chr3	129830338	129831852	14.5209	1.35363e-62	+	intron (NM_026578, intron 1 of 6)	CpG	301	ENSMUSG00000028010	Gar1	AA409823|AI326794|C430047J18Rik|Nola1	GAR1 ribonucleoprotein	protein-coding
chr2	76369946	76370848	14.5197	2.51218e-63	+	exon (NM_153405, exon 1 of 10)	exon (NM_153405, exon 1 of 10)	413	ENSMUSG00000042369	Rbm45	Drb1|Drbp1|G430095G15Rik	RNA binding motif protein 45	protein-coding
chr4	136310226	136312131	14.5175	8.80968e-65	+	promoter-TSS (NM_001355182)	promoter-TSS (NM_001355182)	236	ENSMUSG00000066037	Hnrnpr	2610003J05Rik|2610528B01Rik|Hnrpr	heterogeneous nuclear ribonucleoprotein R	protein-coding
chr9	44603590	44604566	14.5175	8.80968e-65	+	promoter-TSS (NM_001357703)	promoter-TSS (NM_001357703)	-814	ENSMUSG00000032097	Ddx6	1110001P04Rik|C430015D01Rik|E230023J21Rik|HLR2|mRCK/P54|p54|rck	DEAD (Asp-Glu-Ala-Asp) box polypeptide 6	protein-coding
chr15	34082145	34084734	14.5164	1.6245e-65	+	intron (NM_026002, intron 1 of 11)	intron (NM_026002, intron 1 of 11)	720	ENSMUSG00000022255	Mtdh	2610103J23Rik|3D3|3D3/Lyric|AEG-1|AV353288|D8Bwg1112e|Lyric	metadherin	protein-coding
chr2	32427847	32431575	14.5143	5.5423e-67	+	intron (NM_001164357, intron 1 of 9)	intron (NM_001164357, intron 1 of 9)	1440	ENSMUSG00000026819	Slc25a25	1110030N17Rik|MCSC|mKIAA1896	solute carrier family 25 (mitochondrial carrier, phosphate carrier), member 25	protein-coding
chr18	44380070	44381631	14.5122	2.63221e-63	+	intron (NM_027490, intron 1 of 10)	CpG	350	ENSMUSG00000024472	Dcp2	2410015D23Rik|5730537H01Rik|AL118268	decapping mRNA 2	protein-coding
chr8	122575705	122577335	14.5122	2.63221e-63	+	exon (NM_009698, exon 2 of 5)	exon (NM_009698, exon 2 of 5)	387	ENSMUSG00000006589	Aprt	C85684	adenine phosphoribosyl transferase	protein-coding
chr13	67637287	67637982	14.5122	2.63221e-63	+	intron (NM_183146, intron 1 of 3)	intron (NM_183146, intron 1 of 3)	147	ENSMUSG00000021510	Zfp729a	A530054K11Rik|Rslcan3	zinc finger protein 729a	protein-coding
chr15	8098300	8099206	14.5122	2.63221e-63	+	intron (NM_001358788, intron 2 of 3)	intron (NM_001358788, intron 2 of 3)	456	ENSMUSG00000039828	Wdr70	4833422F06Rik	WD repeat domain 70	protein-coding
chr2	32740960	32742892	14.5122	2.63221e-63	+	promoter-TSS (NM_027529)	promoter-TSS (NM_027529)	-910	ENSMUSG00000009551	6330409D20Rik	AA517851	RIKEN cDNA 6330409D20 gene	protein-coding
chr6	83349192	83350464	14.5046	7.98601e-62	+	intron (NM_175277, intron 1 of 3)	intron (NM_175277, intron 1 of 3)	352	ENSMUSG00000045160	Bola3	1810056O20Rik	bolA-like 3 (E. coli)	protein-coding
chr13	49681467	49683135	14.5045	4.29804e-75	+	intron (NM_172015, intron 1 of 33)	intron (NM_172015, intron 1 of 33)	171	ENSMUSG00000037851	Iars	2510016L12Rik|AI327140|AU044614|E430001P04Rik|ILRS	isoleucine-tRNA synthetase	protein-coding
chr17	80726818	80727946	14.5027	2.78407e-63	+	intron (NM_001290345, intron 1 of 33)	intron (NM_001290345, intron 1 of 33)	643	ENSMUSG00000024242	Map4k3	4833416M01Rik|4833416M07Rik|9530052P13Rik|Glk|MAPKKKK3|MEKKK 3|MEKKK3|RAB8IPL1	mitogen-activated protein kinase kinase kinase kinase 3	protein-coding
chr3	90253746	90256378	14.5027	2.78407e-63	+	intron (NM_001357152, intron 1 of 9)	intron (NM_001357152, intron 1 of 9)	1204	ENSMUSG00000027936	Crtc2	4632407F12Rik|Torc2	CREB regulated transcription coactivator 2	protein-coding
chr5	100797770	100799328	14.5009	9.77395e-65	+	promoter-TSS (NM_001081107)	promoter-TSS (NM_001081107)	51	ENSMUSG00000035266	Helq	AU021725|D430018E21Rik|Hel308	helicase, POLQ-like	protein-coding
chr12	28751514	28752516	14.4984	6.14752e-67	+	intron (NM_201357, intron 1 of 8)	CpG	187	ENSMUSG00000036613	Eipr1	D12Ertd604e|Tssc1	EARP complex and GARP complex interacting protein 1	protein-coding
chr6	124711067	124713234	14.4984	6.14752e-67	+	promoter-TSS (NM_007531)	promoter-TSS (NM_007531)	28	ENSMUSG00000004268	Emg1	C2f|Grcc2f	EMG1 N1-specific pseudouridine methyltransferase	protein-coding
chr11	71018589	71019253	14.491	2.61228e-74	+	promoter-TSS (NM_025993)	promoter-TSS (NM_025993)	382	ENSMUSG00000018442	Derl2	CGI-101|Derlin-2|F-lana|Flana	Der1-like domain family, member 2	protein-coding
chr8	99414163	99417410	14.4857	3.0866e-63	+	promoter-TSS (NR_132435)	promoter-TSS (NR_132435)	685	ENSMUSG00000036510	Cdh8	AI851472|cad8	cadherin 8	protein-coding
chr1	180255331	180256844	14.4857	3.0866e-63	+	intron (NM_001128605, intron 1 of 10)	CpG	213	ENSMUSG00000010609	Psen2	ALG-3|Ad4h|Alg3|PS-2|PS2|Psnl2|STM2	presenilin 2	protein-coding
chr14	122461589	122464219	14.4844	1.08405e-64	+	intron (NM_022987, intron 1 of 1)	intron (NM_022987, intron 1 of 1)	2754	ENSMUSG00000041703	Zic5	1700049L20Rik|Opr	zinc finger protein of the cerebellum 5	protein-coding
chr2	122117434	122118786	14.4831	3.72075e-66	+	intron (NM_145531, intron 1 of 39)	intron (NM_145531, intron 1 of 39)	276	ENSMUSG00000033396	Spg11	6030465E24Rik|A330015I11|C530005A01Rik	SPG11, spatacsin vesicle trafficking associated	protein-coding
chr7	81343319	81345072	14.481	2.03348e-65	+	intron (NM_009092, intron 3 of 4)	B1_Mur3|SINE|Alu	1039	ENSMUSG00000061787	Rps17	-	ribosomal protein S17	protein-coding
chr9	103759466	103761811	14.481	2.03348e-65	+	intron (NM_178638, intron 1 of 5)	intron (NM_178638, intron 1 of 5)	1199	ENSMUSG00000042757	Tmem108	AI462967|B130017P16Rik|R74726	transmembrane protein 108	protein-coding
chr7	92668279	92669882	14.4795	1.43314e-70	+	intron (NM_029078, intron 1 of 15)	intron (NM_029078, intron 1 of 15)	832	ENSMUSG00000041328	Pcf11	2500001H09Rik|5730417B17Rik|C77803	PCF11 cleavage and polyadenylation factor subunit	protein-coding
chr19	6057018	6058762	14.4773	1.60026e-73	+	promoter-TSS (NM_001190436)	promoter-TSS (NM_001190436)	-57	ENSMUSG00000038274	Fau	MNSFbeta	Finkel-Biskis-Reilly murine sarcoma virus (FBR-MuSV) ubiquitously expressed (fox derived)	protein-coding
chr11	55469757	55471076	14.4693	1.84829e-62	+	intron (NM_013716, intron 1 of 11)	intron (NM_013716, intron 1 of 11)	664	ENSMUSG00000018583	G3bp1	AI849976|B430204O07|C87777|G3bp|mKIAA4115	GTPase activating protein (SH3 domain) binding protein 1	protein-coding
chr9	67839982	67841300	14.4683	6.43013e-64	+	intron (NM_177184, intron 1 of 84)	CpG	290	ENSMUSG00000035284	Vps13c	AI552542|AV026040|C230055H22Rik|W51662|chorein	vacuolar protein sorting 13C	protein-coding
chr6	148830610	148831960	14.4679	1.20307e-64	+	5' UTR (NM_001081113, exon 1 of 25)	5' UTR (NM_001081113, exon 1 of 25)	182	ENSMUSG00000040029	Ipo8	6230418K12Rik|Abcc10|C130009K11Rik|MRP7|OM-1|Om1|Ranbp8	importin 8	protein-coding
chr14	56667595	56669540	14.4674	2.21259e-65	+	intron (NM_001360072, intron 1 of 13)	CpG	319	ENSMUSG00000079184	Mphosph8	1500035L22Rik|4930548G07Rik|AU040635	M-phase phosphoprotein 8	protein-coding
chr7	80946808	80948195	14.4674	2.21259e-65	+	promoter-TSS (NM_019951)	promoter-TSS (NM_019951)	49	ENSMUSG00000025724	Sec11a	1810012E07Rik|18kDa|Sec11l1|Sid2895p|Spc18|sid2895	SEC11 homolog A, signal peptidase complex subunit	protein-coding
chr19	5911195	5913701	14.467	4.12411e-66	+	intron (NM_001291078, intron 1 of 11)	CpG	423	ENSMUSG00000024826	Dpf2	2210010M07Rik|BAF45D|Req|ubi-d4	D4, zinc and double PHD fingers family 2	protein-coding
chr9	108560478	108561459	14.4661	1.40207e-67	+	TTS (NM_001114119)	TTS (NM_001114119)	532	ENSMUSG00000062867	Impdh2	IMPD|IMPD 2|IMPDH-II	inosine monophosphate dehydrogenase 2	protein-coding
chr6	107529805	107532504	14.4641	2.91676e-71	+	intron (NM_008516, intron 1 of 1)	intron (NM_008516, intron 1 of 1)	1428	ENSMUSG00000034648	Lrrn1	2810047E21Rik|NLRR-1	leucine rich repeat protein 1, neuronal	protein-coding
chr6	113377158	113379018	14.4567	1.19407e-81	+	promoter-TSS (NM_001170486)	promoter-TSS (NM_001170486)	-25	ENSMUSG00000079426	Arpc4	20kDa|5330419I20Rik|AI327076|p20-Arc	actin related protein 2/3 complex, subunit 4	protein-coding
chr2	164746220	164746896	14.4519	3.79691e-63	+	intron (NM_133763, intron 1 of 12)	intron (NM_133763, intron 1 of 12)	543	ENSMUSG00000017299	Dnttip1	6430706C13Rik	deoxynucleotidyltransferase, terminal, interacting protein 1	protein-coding
chr7	30308769	30309683	14.4514	1.31713e-64	+	TTS (NM_001081114)	TTS (NM_001081114)	473	ENSMUSG00000042831	Alkbh6	AI839550|Abh6|C130099A02	alkB homolog 6	protein-coding
chr11	87085831	87087154	14.4514	1.31713e-64	+	exon (NM_024262, exon 1 of 4)	exon (NM_024262, exon 1 of 4)	285	ENSMUSG00000020495	Smg8	1200011M11Rik	smg-8 homolog, nonsense mediated mRNA decay factor (C. elegans)	protein-coding
chr11	40754479	40755278	14.4514	1.31713e-64	+	intron (NM_009831, intron 1 of 5)	intron (NM_009831, intron 1 of 5)	408	ENSMUSG00000020326	Ccng1	AI314029	cyclin G1	protein-coding
chr5	143328285	143329980	14.4514	1.31713e-64	+	promoter-TSS (NR_027874)	promoter-TSS (NR_027874)	106	ENSMUSG00000001844	Zdhhc4	1810021D01Rik|2900029I10Rik|DHHC-4	zinc finger, DHHC domain containing 4	protein-coding
chr1	67038115	67039299	14.4514	1.31713e-64	+	5' UTR (NM_001190985, exon 1 of 9)	5' UTR (NM_001190985, exon 1 of 9)	127	ENSMUSG00000026000	Lancl1	AW124738|Gpr69|Gpr69a|p40	LanC (bacterial lantibiotic synthetase component C)-like 1	protein-coding
chr9	27298437	27301235	14.4511	2.45296e-65	+	intron (NM_001326702, intron 1 of 19)	CpG	608	ENSMUSG00000034275	Igsf9b	AI414108|AI854107|Gm508|mKIAA1030	immunoglobulin superfamily, member 9B	protein-coding
chr10	60825646	60832058	14.4509	4.57225e-66	+	intron (NM_001359273, intron 1 of 15)	intron (NM_001359273, intron 1 of 15)	2729	ENSMUSG00000020099	Unc5b	6330415E02Rik|A630020F16|D10Bwg0792e|Unc5h2	unc-5 netrin receptor B	protein-coding
chr11	83472715	83474823	14.4506	8.37356e-67	+	intron (NM_027427, intron 1 of 15)	intron (NM_027427, intron 1 of 15)	661	ENSMUSG00000020680	Taf15	2610111C21Rik|68kDa|TAFII68|Taf2n	TATA-box binding protein associated factor 15	protein-coding
chr15	39942781	39944762	14.4351	4.21405e-63	+	5' UTR (NM_001347036, exon 1 of 6)	5' UTR (NM_001347036, exon 1 of 6)	223	ENSMUSG00000022305	Lrp12	AI848829|C820005L12Rik|LRP-12	low density lipoprotein-related protein 12	protein-coding
chr12	73123656	73124632	14.4351	4.21405e-63	+	intron (NM_008612, intron 1 of 7)	intron (NM_008612, intron 1 of 7)	427	ENSMUSG00000021103	Mnat1	E130115E11Rik|MAT1|P36	menage a trois 1	protein-coding
chr6	113237906	113238816	14.435	7.89805e-64	+	intron (NM_001362183, intron 1 of 17)	intron (NM_001362183, intron 1 of 17)	518	ENSMUSG00000030269	Mtmr14	1110061O04Rik|AW553738|C76151	myotubularin related protein 14	protein-coding
chr18	34953113	34954375	14.4348	9.27342e-67	+	intron (NM_010481, intron 1 of 16)	intron (NM_010481, intron 1 of 16)	607	ENSMUSG00000024359	Hspa9	74kDa|Csa|Grp75|Hsc74|Hsp74|Hsp74a|Hspa9a|Mortalin|Mot-2|Mot2|Mthsp70|Pbp74	heat shock protein 9	protein-coding
chr9	59484949	59486358	14.4348	1.71637e-67	+	intron (NM_019927, intron 1 of 13)	intron (NM_019927, intron 1 of 13)	721	ENSMUSG00000025234	Arih1	AU021774|Ari|Ari1|Hari|Hhari|Ubch7bp|Uip77	ariadne RBR E3 ubiquitin protein ligase 1	protein-coding
chr13	51791195	51793665	14.4346	6.561e-61	+	intron (NM_001281880, intron 1 of 16)	intron (NM_001281880, intron 1 of 16)	1317	ENSMUSG00000021451	Sema4d	CD100|Semacl2|Semaj|Semcl2|coll-4	sema domain, immunoglobulin domain (Ig), transmembrane domain (TM) and short cytoplasmic domain, (semaphorin) 4D	protein-coding
chr15	76816734	76817954	14.4346	6.561e-61	+	intron (NM_198420, intron 1 of 10)	CpG	822	ENSMUSG00000033697	Arhgap39	9530053N22|AI843066|D15Wsu169e|Kiaa1688|Porf-2	Rho GTPase activating protein 39	protein-coding
chr7	44553191	44553918	14.4346	6.561e-61	+	intron (NM_009473, intron 2 of 9)	CpG	411	ENSMUSG00000060601	Nr1h2	AI194859|LXR|LXRB|LXRBSV|LXRbeta|NER1|OR-1|RIP15|UR|Unr|Unr2	nuclear receptor subfamily 1, group H, member 2	protein-coding
chr11	106611458	106613500	14.4346	6.561e-61	+	intron (NM_198292, intron 1 of 11)	CpG	451	ENSMUSG00000040548	Tex2	4930568E07Rik|AI553404|Def-5|Taz4	testis expressed gene 2	protein-coding
chr18	80255448	80257717	14.4346	6.561e-61	+	intron (NM_001164421, intron 1 of 4)	CpG	276	ENSMUSG00000034006	Pqlc1	2310009N05Rik|4933425L21Rik|5730564E11Rik|C78974	PQ loop repeat containing 1	protein-coding
chr17	46628434	46629827	14.4346	6.561e-61	+	intron (NM_175168, intron 1 of 19)	CpG	374	ENSMUSG00000023972	Ptk7	8430404F20Rik|chz|mPTK7/CCK4	PTK7 protein tyrosine kinase 7	protein-coding
chr4	135963034	135964762	14.4346	6.561e-61	+	intron (NM_001356493, intron 1 of 10)	CpG	173	ENSMUSG00000028671	Gale	2310002A12Rik|AI323962	galactose-4-epimerase, UDP	protein-coding
chr13	56134467	56135285	14.4346	6.561e-61	+	intron (NM_001159513, intron 1 of 8)	CpG	674	ENSMUSG00000015937	H2afy	H2AF12M|mH2a1|macroH2A1	H2A histone family, member Y	protein-coding
chr13	73330996	73331651	14.4346	6.561e-61	+	intron (NM_053163, intron 1 of 1)	CpG	314	ENSMUSG00000021607	Mrpl36	AI646041	mitochondrial ribosomal protein L36	protein-coding
chr10	60105957	60108840	14.4346	6.561e-61	+	intron (NM_052994, intron 1 of 10)	CpG	1141	ENSMUSG00000058297	Spock2	AA407235|Gcap26|mKIAA0275	sparc/osteonectin, cwcv and kazal-like domains proteoglycan 2	protein-coding
chr7	100159115	100159865	14.4346	6.561e-61	+	exon (NM_026010, exon 1 of 2)	exon (NM_026010, exon 1 of 2)	213	ENSMUSG00000030725	Lipt2	2610209A20Rik	lipoyl(octanoyl) transferase 2 (putative)	protein-coding
chr12	80462988	80464073	14.4346	6.561e-61	+	intron (NM_133798, intron 1 of 8)	CpG	435	ENSMUSG00000032705	Exd2	4930539P14Rik|C85658|Exdl2	exonuclease 3'-5' domain containing 2	protein-coding
chr5	134550904	134552292	14.4346	6.561e-61	+	intron (NM_001039162, intron 1 of 15)	intron (NM_001039162, intron 1 of 15)	836	ENSMUSG00000063146	Clip2	B230327O20|CLIP-115|Clip1|Cyln2|WSCR4|mKIAA0291|wbscr4	CAP-GLY domain containing linker protein 2	protein-coding
chr11	35833772	35834510	14.4346	6.561e-61	+	intron (NM_025936, intron 1 of 14)	intron (NM_025936, intron 1 of 14)	387	ENSMUSG00000018848	Rars	2610011N19Rik|2610037E21Rik|AL033339|AW985894	arginyl-tRNA synthetase	protein-coding
chr12	80258838	80261116	14.4346	6.561e-61	+	intron (NM_134156, intron 1 of 20)	CpG	394	ENSMUSG00000015143	Actn1	3110023F10Rik|Actn1a	actinin, alpha 1	protein-coding
chr8	71461892	71464280	14.4346	6.561e-61	+	intron (NM_022419, intron 1 of 4)	intron (NM_022419, intron 1 of 4)	571	ENSMUSG00000007950	Abhd8	0910001L24Rik|AB030191	abhydrolase domain containing 8	protein-coding
chr2	172999815	173001169	14.4346	6.561e-61	+	intron (NM_175112, intron 1 of 11)	CpG	375	ENSMUSG00000027509	Rae1	3230401I12Rik|D2Ertd342e|MNRP|MNRP41	ribonucleic acid export 1	protein-coding
chr10	80053642	80055491	14.4346	6.561e-61	+	exon (NM_008162, exon 2 of 7)	exon (NM_008162, exon 2 of 7)	555	ENSMUSG00000075706	Gpx4	GPx-4|GSHPx-4|PHGPx|mtPHGPx|snGPx	glutathione peroxidase 4	protein-coding
chr17	56673422	56674562	14.4346	6.561e-61	+	intron (NM_027933, intron 1 of 15)	intron (NM_027933, intron 1 of 15)	767	ENSMUSG00000002372	Ranbp3	2610024N24Rik|AA408221	RAN binding protein 3	protein-coding
chr15	59080133	59082522	14.4346	6.561e-61	+	intron (NM_001146180, intron 1 of 13)	CpG	699	ENSMUSG00000022353	Mtss1	2310003N14Rik|BC024131|D130001D01Rik|Mim|mKIAA0429	MTSS I-BAR domain containing 1	protein-coding
chr4	48124712	48125554	14.4346	6.561e-61	+	intron (NM_026343, intron 1 of 7)	CpG	214	ENSMUSG00000061455	Stx17	4833418L03Rik|6330411F21Rik|9030425C21Rik|AW048351	syntaxin 17	protein-coding
chr7	12818194	12819091	14.4346	6.561e-61	+	intron (NM_026046, intron 1 of 1)	CpG	218	ENSMUSG00000057894	Zfp329	2810439M05Rik|4632409L22Rik|ZNF329	zinc finger protein 329	protein-coding
chr8	83973189	83974340	14.4346	6.561e-61	+	intron (NM_008854, intron 1 of 9)	intron (NM_008854, intron 1 of 9)	786	ENSMUSG00000005469	Prkaca	PKCD|Pkaca	protein kinase, cAMP dependent, catalytic, alpha	protein-coding
chr18	84588455	84589126	14.4346	6.561e-61	+	intron (NM_001033341, intron 1 of 8)	intron (NM_001033341, intron 1 of 8)	714	ENSMUSG00000048410	Zfp407	6430585N13Rik|Gm333|Gm334|Gm948|ZNF407	zinc finger protein 407	protein-coding
chr6	48444624	48446460	14.4346	6.561e-61	+	promoter-TSS (NM_001085416)	promoter-TSS (NM_001085416)	283	ENSMUSG00000068551	Zfp467	1190001I08Rik|AB041616|AI426952|AV017623|EZI|MNCb-3350|Znf467	zinc finger protein 467	protein-coding
chr9	20897699	20898578	14.4346	6.561e-61	+	exon (NM_016876, exon 3 of 11)	exon (NM_016876, exon 3 of 11)	452	ENSMUSG00000070319	Eif3g	44kDa|D0Jmb4|Eif3s4|TU-189B2|eIF3-p44|p44	eukaryotic translation initiation factor 3, subunit G	protein-coding
chr7	127344847	127346799	14.4346	6.561e-61	+	promoter-TSS (NM_146202)	promoter-TSS (NM_146202)	-509	ENSMUSG00000047371	Zfp768	BC026432|Znf768	zinc finger protein 768	protein-coding
chr16	93832361	93833407	14.4346	6.561e-61	+	intron (NM_001045529, intron 1 of 16)	intron (NM_001045529, intron 1 of 16)	763	ENSMUSG00000039456	Morc3	1110051N18Rik|AI452146|BF318192|D16Jhu32e|NXP2|Zcwcc3	microrchidia 3	protein-coding
chr1	182516784	182517871	14.4346	6.561e-61	+	exon (NM_009794, exon 1 of 21)	exon (NM_009794, exon 1 of 21)	283	ENSMUSG00000026509	Capn2	AI326419|CALP80|Capa-2|Capa2|m-calpain|m-calpin	calpain 2	protein-coding
chr14	55745185	55746667	14.4346	6.561e-61	+	promoter-TSS (NM_026819)	promoter-TSS (NM_026819)	233	ENSMUSG00000019297	Nop9	2610027L16Rik	NOP9 nucleolar protein	protein-coding
chr18	45558126	45561479	14.4346	6.561e-61	+	promoter-TSS (NM_080465)	promoter-TSS (NM_080465)	-352	ENSMUSG00000054477	Kcnn2	KCa2.2|SK2|SKCA2|bc|fri	potassium intermediate/small conductance calcium-activated channel, subfamily N, member 2	protein-coding
chr4	140986620	140988002	14.4346	6.561e-61	+	intron (NM_029097, intron 1 of 28)	intron (NM_029097, intron 1 of 28)	438	ENSMUSG00000036622	Atp13a2	1110012E06Rik|AA589443	ATPase type 13A2	protein-coding
chr14	70099588	70100959	14.4346	6.561e-61	+	intron (NM_001360404, intron 1 of 7)	CpG	180	ENSMUSG00000022089	Bin3	1700015F07Rik	bridging integrator 3	protein-coding
chr7	19507426	19509468	14.4346	6.561e-61	+	promoter-TSS (NM_025960)	promoter-TSS (NM_025960)	-77	ENSMUSG00000057667	Bloc1s3	BC043666|Blos3|E230011O18|rp	biogenesis of lysosomal organelles complex-1, subunit 3	protein-coding
chr3	95658272	95661152	14.4254	1.13726e-69	+	intron (NM_008562, intron 1 of 2)	intron (NM_008562, intron 1 of 2)	991	ENSMUSG00000038612	Mcl1	AW556805|Mcl-1	myeloid cell leukemia sequence 1	protein-coding
chr12	83920749	83921839	14.4199	7.17117e-72	+	intron (NR_073563, intron 1 of 10)	CpG	640	ENSMUSG00000021224	Numb	Nb	NUMB endocytic adaptor protein	protein-coding
chr7	98655532	98656575	14.4198	3.95166e-71	+	intron (NM_172280, intron 1 of 19)	CpG	516	ENSMUSG00000035401	Emsy	2210018M11Rik|2310016L09Rik|AU019521|AU019557	EMSY, BRCA2-interacting transcriptional repressor	protein-coding
chr3	96238556	96240259	14.4194	6.41505e-69	+	promoter-TSS (NM_054045)	promoter-TSS (NM_054045)	-265	ENSMUSG00000093769	Hist2h3c1	BE691662|H3-615|H3f2|Hist2h3ca1	histone cluster 2, H3c1	protein-coding
chr9	106367352	106370927	14.4183	4.67326e-63	+	exon (NM_153459, exon 1 of 3)	exon (NM_153459, exon 1 of 3)	507	ENSMUSG00000053716	Dusp7	AU015694|Mkpx|Pyst2	dual specificity phosphatase 7	protein-coding
chr2	29787370	29788889	14.4183	4.67326e-63	+	promoter-TSS (NM_001290496)	promoter-TSS (NM_001290496)	-458	ENSMUSG00000039826	Trub2	G430055L02Rik	TruB pseudouridine (psi) synthase family member 2	protein-coding
chr10	76468224	76469563	14.4183	4.67326e-63	+	promoter-TSS (NM_019434)	promoter-TSS (NM_019434)	-9	ENSMUSG00000001150	Mcm3ap	GANP	minichromosome maintenance complex component 3 associated protein	protein-coding
chr1	193129478	193130226	14.4183	4.67326e-63	+	5' UTR (NM_001368818, exon 1 of 12)	5' UTR (NM_001368818, exon 1 of 12)	131	ENSMUSG00000016181	Utp25	AA408296|AW045375|Def|Diexf	UTP25 small subunit processome component	protein-coding
chr2	180919763	180920741	14.4178	7.11771e-61	+	intron (NM_173761, intron 2 of 4)	intron (NM_173761, intron 2 of 4)	684	ENSMUSG00000038848	Ythdf1	2210410K23Rik|8030473O16	YTH N6-methyladenosine RNA binding protein 1	protein-coding
chr11	76762743	76763557	14.4094	1.77587e-84	+	intron (NM_001356321, intron 1 of 8)	intron (NM_001356321, intron 1 of 8)	428	ENSMUSG00000010392	Gosr1	AI414660|AI426320|BB145494|GOS-28|GOSRI|GS28	golgi SNAP receptor complex member 1	protein-coding
chr4	108779478	108780585	14.4048	2.37903e-70	+	intron (NM_001347163, intron 1 of 18)	intron (NM_001347163, intron 1 of 18)	1057	ENSMUSG00000034557	Zfyve9	Madhip|NSP|SARA|SMADIP	zinc finger, FYVE domain containing 9	protein-coding
chr3	96245068	96247260	14.4045	1.29366e-69	+	promoter-TSS (NM_054045).2	promoter-TSS (NM_054045).2	-521	ENSMUSG00000093769	Hist2h3c1	BE691662|H3-615|H3f2|Hist2h3ca1	histone cluster 2, H3c1	protein-coding
chr11	102429886	102431190	14.4045	1.29366e-69	+	promoter-TSS (NM_008175)	promoter-TSS (NM_008175)	31	ENSMUSG00000034708	Grn	GP88|PCDGF|PEPI|Pgrn|epithelin	granulin	protein-coding
chr17	74395046	74396310	14.4015	5.18215e-63	+	promoter-TSS (NM_001252478)	promoter-TSS (NM_001252478)	70	ENSMUSG00000024069	Slc30a6	9530029F08Rik|ZnT6	solute carrier family 30 (zinc transporter), member 6	protein-coding
chr4	70532700	70534881	14.4015	5.18215e-63	+	intron (NM_172694, intron 1 of 5)	intron (NM_172694, intron 1 of 5)	1138	ENSMUSG00000039270	Megf9	4933405H16Rik|9630025C07|Egfl5|mKIAA0818	multiple EGF-like-domains 9	protein-coding
chr9	62810147	62812427	14.4011	2.80421e-62	+	exon (NM_010193, exon 1 of 2)	exon (NM_010193, exon 1 of 2)	361	ENSMUSG00000032244	Fem1b	mKIAA0396	feminization 1 homolog b (C. elegans)	protein-coding
chr9	44378951	44380447	14.4011	2.80421e-62	+	intron (NM_021395, intron 1 of 25)	CpG	209	ENSMUSG00000032115	Hyou1	AI415631|CBP-140|Cab140|Grp170|Orp150	hypoxia up-regulated 1	protein-coding
chr15	86212859	86215074	14.4005	8.20219e-72	+	promoter-TSS (NM_145476)	promoter-TSS (NM_145476)	-493	ENSMUSG00000051864	Tbc1d22a	BC023106|D15Ertd781e	TBC1 domain family, member 22a	protein-coding
chr17	32319817	32322058	14.4005	8.20219e-72	+	TTS (NM_017476)	TTS (NM_017476)	301	ENSMUSG00000024045	Akap8	1200016A02Rik|AA673585|AKAP-8|AKAP95|AU015639	A kinase (PRKA) anchor protein 8	protein-coding
chr15	76606922	76607536	14.389	7.86575e-69	+	intron (NM_001361485, intron 1 of 36)	intron (NM_001361485, intron 1 of 36)	362	ENSMUSG00000034022	Cpsf1	CPSF160	cleavage and polyadenylation specific factor 1	protein-coding
chr12	103423207	103425830	14.3875	1.25864e-66	+	exon (NM_020494, exon 2 of 9)	exon (NM_020494, exon 2 of 9)	1329	ENSMUSG00000041645	Ddx24	1700055J08Rik|2510027P10Rik|AI649272	DEAD (Asp-Glu-Ala-Asp) box polypeptide 24	protein-coding
chr19	45781520	45783507	14.3853	1.07562e-63	+	intron (NR_151594, intron 1 of 14)	intron (NR_151594, intron 1 of 14)	1040	ENSMUSG00000025220	Oga	Hy5|Mgea5|Ncoat	O-GlcNAcase	protein-coding
chr4	104366814	104369687	14.3836	1.65052e-61	+	intron (NM_177259, intron 1 of 14)	intron (NM_177259, intron 1 of 14)	712	ENSMUSG00000028519	Dab1	AI956902|C630028C02Rik|scm|scr|scrambler|yot	disabled 1	protein-coding
chr1	184998221	184999498	14.3829	8.75407e-61	+	intron (NM_145515, intron 1 of 17)	intron (NM_145515, intron 1 of 17)	690	ENSMUSG00000026620	Mark1	AW491150|B930025N23Rik|Emk3|Par-1c|mKIAA1477|mPar-1c	MAP/microtubule affinity regulating kinase 1	protein-coding
chr2	91649073	91650846	14.3792	1.9106e-75	+	promoter-TSS (NM_001145902)	promoter-TSS (NM_001145902)	-159	ENSMUSG00000027247	Arhgap1	B230365D05Rik|C76222|Cdc42GAP|p50rhoGAP	Rho GTPase activating protein 1	protein-coding
chr16	38562412	38563513	14.3732	4.71086e-68	+	5' UTR (NM_001205287, exon 1 of 9)	5' UTR (NM_001205287, exon 1 of 9)	148	ENSMUSG00000002845	Tmem39a	2610033C09Rik	transmembrane protein 39a	protein-coding
chr11	70686616	70688806	14.3732	4.71086e-68	+	promoter-TSS (NM_001364103)	promoter-TSS (NM_001364103)	-181	ENSMUSG00000040712	Camta2	Kiaa0909-hp|mKIAA0909	calmodulin binding transcription activator 2	protein-coding
chr14	79389810	79390993	14.3718	1.39345e-66	+	intron (NM_025832, intron 1 of 19)	CpG	267	ENSMUSG00000022020	Naa16	1300019C06Rik|Narg1l	N(alpha)-acetyltransferase 16, NatA auxiliary subunit	protein-coding
chr19	61199590	61200217	14.3557	4.13323e-76	+	Intergenic	MURVY-LTR|LTR|ERV1	-23594	ENSMUSG00000094649	Gm7102	EG633057	predicted gene 7102	protein-coding
chr12	111573492	111576343	14.3534	2.42762e-64	+	promoter-TSS (NR_045295)	promoter-TSS (NR_045295)	396	ENSMUSG00000007411	Mark3	1600015G02Rik|A430080F22Rik|C-TAK1|ETK-1|ETK1|Emk2|MPK10	MAP/microtubule affinity regulating kinase 3	protein-coding
chr8	9769218	9772625	14.3534	2.42762e-64	+	exon (NM_001347127, exon 1 of 4)	exon (NM_001347127, exon 1 of 4)	102	ENSMUSG00000079157	Fam155a	6430500D16|AW121567|Tmem28	family with sequence similarity 155, member A	protein-coding
chr12	83596154	83597211	14.3504	3.82032e-62	+	intron (NM_001359167, intron 1 of 12)	intron (NM_001359167, intron 1 of 12)	540	ENSMUSG00000042628	Zfyve1	DFCP1|G630053K23|TAFF1|ZNFN2A1|mKIAA1589	zinc finger, FYVE domain containing 1	protein-coding
chr10	83533255	83534268	14.3483	1.07778e-60	+	intron (NM_153543, intron 1 of 22)	intron (NM_153543, intron 1 of 22)	379	ENSMUSG00000020256	Aldh1l2	D330038I09Rik|mtFDH	aldehyde dehydrogenase 1 family, member L2	protein-coding
chr7	97331078	97333288	14.3483	1.07778e-60	+	promoter-TSS (NM_001177412)	promoter-TSS (NM_001177412)	-74	ENSMUSG00000035713	Usp35	Gm1088|Gm493	ubiquitin specific peptidase 35	protein-coding
chr8	88697117	88698255	14.3405	1.70927e-66	+	intron (NM_173369, intron 1 of 16)	intron (NM_173369, intron 1 of 16)	658	ENSMUSG00000036712	Cyld	2010013M14Rik|2900009M21Rik|C130039D01Rik|CDMT|CYLD1|EAC|mKIAA0849	CYLD lysine 63 deubiquitinase	protein-coding
chr5	136907849	136909116	14.3405	1.70927e-66	+	intron (NM_026073, intron 1 of 4)	intron (NM_026073, intron 1 of 4)	332	ENSMUSG00000007987	Ift22	3110017O03Rik|AI835745|AI847427|Rabl5	intraflagellar transport 22	protein-coding
chr8	114205053	114207548	14.3405	1.70927e-66	+	intron (NM_173016, intron 1 of 8)	intron (NM_173016, intron 1 of 8)	660	ENSMUSG00000046844	Vat1l	9430073I07|AI427515|mKIAA1576	vesicle amine transport protein 1 like	protein-coding
chr3	107694910	107696290	14.3394	9.19433e-66	+	intron (NM_001357111, intron 1 of 16)	intron (NM_001357111, intron 1 of 16)	456	ENSMUSG00000027893	Ahcyl1	1110034F20Rik|AA409031|AA414901|Ahcy-rs3|DCAL|Irbit	S-adenosylhomocysteine hydrolase-like 1	protein-coding
chr9	69397922	69398783	14.3383	5.01233e-65	+	intron (NM_145618, intron 1 of 15)	intron (NM_145618, intron 1 of 15)	354	ENSMUSG00000032235	Ice2	B230343B06Rik|Narg2	interactor of little elongation complex ELL subunit 2	protein-coding
chr5	29434710	29435777	14.3383	5.01233e-65	+	non-coding (NR_153385, exon 1 of 11)	non-coding (NR_153385, exon 1 of 11)	576	ENSMUSG00000001569	Nom1	D5Kng1|Gm1040	nucleolar protein with MIF4G domain 1	protein-coding
chr4	99828764	99830053	14.3354	2.85693e-78	+	promoter-TSS (NM_001362976)	promoter-TSS (NM_001362976)	-92	ENSMUSG00000073791	Efcab7	mKIAA1799	EF-hand calcium binding domain 7	protein-coding
chr13	18948083	18950630	14.3348	7.80944e-63	+	intron (NM_001289546, intron 1 of 20)	intron (NM_001289546, intron 1 of 20)	1005	ENSMUSG00000021314	Amph	-	amphiphysin	protein-coding
chr11	50225637	50227388	14.3323	2.25201e-61	+	intron (NM_145926, intron 1 of 14)	intron (NM_145926, intron 1 of 14)	1177	ENSMUSG00000036620	Mgat4b	AA407995|GnTIVb	mannoside acetylglucosaminyltransferase 4, isoenzyme B	protein-coding
chr3	88835230	88836078	14.3298	2.14057e-69	+	intron (NM_027389, intron 1 of 31)	B1_Mus2|SINE|Alu	423	ENSMUSG00000054199	Gon4l	1500041I23Rik|2610100B20Rik|3632445O20Rik|5430404N14Rik|AA387005	gon-4-like (C.elegans)	protein-coding
chr18	65800173	65801453	14.3261	4.35672e-62	+	intron (NM_025468, intron 1 of 5)	intron (NM_025468, intron 1 of 5)	235	ENSMUSG00000024516	Sec11c	1810029G24Rik|Sec11l3	SEC11 homolog C, signal peptidase complex subunit	protein-coding
chr5	35574386	35575459	14.3237	1.01845e-65	+	exon (NM_030208, exon 1 of 11)	exon (NM_030208, exon 1 of 11)	148	ENSMUSG00000029097	Trmt44	2310079F23Rik|Mettl19	tRNA methyltransferase 44	protein-coding
chr4	121097163	121098493	14.3237	1.01845e-65	+	intron (NM_172700, intron 1 of 9)	intron (NM_172700, intron 1 of 9)	382	ENSMUSG00000043207	Zmpste24	A530043O15Rik|D030046F19|FACE1|Face-1|MADB|STE24|Ste24p	zinc metallopeptidase, STE24	protein-coding
chr10	88379359	88380564	14.3182	8.6441e-63	+	intron (NM_001364707, intron 1 of 19)	intron (NM_001364707, intron 1 of 19)	693	ENSMUSG00000035311	Gnptab	EG432486	N-acetylglucosamine-1-phosphate transferase, alpha and beta subunits	protein-coding
chr11	109651358	109652945	14.3168	4.61041e-62	+	intron (NM_001362677, intron 1 of 10)	intron (NM_001362677, intron 1 of 10)	809	ENSMUSG00000020612	Prkar1a	1300018C22Rik|RIalpha|Tse-1|Tse1	protein kinase, cAMP dependent regulatory, type I, alpha	protein-coding
chr16	22264149	22266311	14.3094	2.09199e-66	+	intron (NM_001330555, intron 1 of 9)	intron (NM_001330555, intron 1 of 9)	775	ENSMUSG00000022858	Tra2b	5730405G21Rik|D16Ertd266e|SIG-41|Sfrs10|Silg41|TRA2beta	transformer 2 beta	protein-coding
chr5	123719974	123721642	14.3064	6.14752e-65	+	exon (NM_027494, exon 1 of 14)	exon (NM_027494, exon 1 of 14)	236	ENSMUSG00000029427	Zcchc8	5730565F05Rik	zinc finger, CCHC domain containing 8	protein-coding
chr8	70301701	70303512	14.3044	1.59742e-71	+	promoter-TSS (NM_001024922)	promoter-TSS (NM_001024922)	-135	ENSMUSG00000057788	Ddx49	R27090_2	DEAD (Asp-Glu-Ala-Asp) box polypeptide 49	protein-coding
chr8	111643009	111644235	14.3022	3.35552e-64	+	intron (NR_156446, intron 1 of 2)	CpG	179	ENSMUSG00000055835	Zfp1	Fnp-1|Zfp-1|mkr-1	zinc finger protein 1	protein-coding
chr2	150749115	150750146	14.3022	3.35552e-64	+	intron (NM_001370630, intron 1 of 13)	intron (NM_001370630, intron 1 of 13)	549	ENSMUSG00000033068	Entpd6	2700026H11Rik|Cd39l2|NTPDase-6	ectonucleoside triphosphate diphosphohydrolase 6	protein-coding
chr6	72615385	72617577	14.3022	3.35552e-64	+	intron (NM_009444, intron 1 of 3)	CpG	267		Tgoln2	TGN38B|TGN41|TGN46|Ttgn2	trans-golgi network protein 2	protein-coding
chr14	21499063	21500427	14.3	5.10481e-62	+	promoter-TSS (NM_001205241)	promoter-TSS (NM_001205241)	-25	ENSMUSG00000021767	Kat6b	AI507552|B130044K16Rik|MYST-4|Morf|Myst4|mKIAA0383|qkf|querkopf	K(lysine) acetyltransferase 6B	protein-coding
chr12	71015999	71016556	14.2939	2.31515e-66	+	promoter-TSS (NR_045056)	promoter-TSS (NR_045056)	310	ENSMUSG00000048118	Arid4a	A630009N03|A630067N03Rik|Rbbp1	AT rich interactive domain 4A (RBP1-like)	protein-coding
chr17	28691424	28693346	14.2922	1.24707e-65	+	promoter-TSS (NM_001168513)	promoter-TSS (NM_001168513)	-183	ENSMUSG00000053436	Mapk14	CSBP2|Crk1|Csbp1|Mxi2|PRKM14|PRKM15|p38|p38-alpha|p38MAPK|p38a|p38alpha	mitogen-activated protein kinase 14	protein-coding
chr3	58414805	58418604	14.2922	1.24707e-65	+	exon (NM_001347233, exon 1 of 3)	exon (NM_001347233, exon 1 of 3)	1984	ENSMUSG00000027806	Tsc22d2	1810043J12Rik|5530402M19Rik	TSC22 domain family, member 2	protein-coding
chr13	100491692	100492621	14.287	1.98367e-63	+	intron (NM_022011, intron 1 of 15)	CpG	238	ENSMUSG00000021639	Gtf2h2	44kDa|BTF2 p44|BTF2-p44|Btf2p44|p44	general transcription factor II H, polypeptide 2	protein-coding
chr2	57237560	57239188	14.2852	1.05889e-62	+	promoter-TSS (NM_010274)	promoter-TSS (NM_010274)	-8	ENSMUSG00000026827	Gpd2	AA408484|AI448216|AU021455|AW494132|GPDH|Gdm1|Gpd-m|Gpdh-m|TISP38	glycerol phosphate dehydrogenase 2, mitochondrial	protein-coding
chr9	50697216	50699423	14.2814	3.05767e-61	+	intron (NM_178118, intron 5 of 19)	intron (NM_178118, intron 5 of 19)	29665	ENSMUSG00000032064	Dixdc1	4930563F16Rik|BC048182|Ccd1|Ccd1Aalpha1L|Ccd1Abeta1L|Ccd1BalphaL|Ccd1BbetaL|Ccd1CL|mKIAA1735	DIX domain containing 1	protein-coding
chr9	54586502	54587626	14.2802	4.66788e-67	+	intron (NM_029573, intron 1 of 10)	intron (NM_029573, intron 1 of 10)	553	ENSMUSG00000032279	Idh3a	1110003P10Rik|1500012E04Rik|AA407078|AI316514	isocitrate dehydrogenase 3 (NAD+) alpha	protein-coding
chr13	42709049	42710697	14.2794	1.62592e-60	+	intron (NM_001005740, intron 1 of 12)	intron (NM_001005740, intron 1 of 12)	292	ENSMUSG00000054728	Phactr1	9630030F18Rik|Rpel1	phosphatase and actin regulator 1	protein-coding
chr17	26676151	26678394	14.2794	1.62592e-60	+	intron (NM_025272, intron 1 of 3)	intron (NM_025272, intron 1 of 3)	876	ENSMUSG00000015575	Atp6v0e	Atp6k|Atp6v0e1|M9.2	ATPase, H+ transporting, lysosomal V0 subunit E	protein-coding
chr10	62649949	62651191	14.2765	1.37908e-65	+	promoter-TSS (NM_001358820)	promoter-TSS (NM_001358820)	648	ENSMUSG00000020076	Ddx50	4933429B04Rik|8430408E17Rik|GU2|RH-II	DEAD (Asp-Glu-Ala-Asp) box polypeptide 50	protein-coding
chr15	82046202	82047894	14.2707	2.19821e-63	+	intron (NM_011482, intron 1 of 2)	CpG	550	ENSMUSG00000063480	Snu13	FA-1|Fta1|Nhp2l1|Ssfa1	SNU13 homolog, small nuclear ribonucleoprotein (U4/U6.U5)	protein-coding
chr4	41567682	41569480	14.2667	6.26383e-62	+	intron (NM_027993, intron 1 of 5)	intron (NM_027993, intron 1 of 5)	946	ENSMUSG00000028439	Fam219a	2310028H24Rik	family with sequence similarity 219, member A	protein-coding
chr9	53247235	53248513	14.2649	5.16547e-67	+	exon (NM_029936, exon 1 of 18)	exon (NM_029936, exon 1 of 18)	238	ENSMUSG00000053289	Ddx10	4632415A01Rik|AI646054	DEAD (Asp-Glu-Ala-Asp) box polypeptide 10	protein-coding
chr15	89211252	89213108	14.2645	3.38852e-61	+	intron (NM_001356970, intron 1 of 24)	intron (NM_001356970, intron 1 of 24)	621	ENSMUSG00000036561	Ppp6r2	1110033O10Rik|8430411H09Rik|B230107H12Rik|Pp6r2|Saps2	protein phosphatase 6, regulatory subunit 2	protein-coding
chr2	106973759	106974760	14.2623	1.79991e-60	+	intron (NM_001362865, intron 1 of 4)	CpG	138	ENSMUSG00000027122	Arl14ep	2700007P21Rik|4930448O08Rik|ARF7EP	ADP-ribosylation factor-like 14 effector protein	protein-coding
chr7	113207792	113208824	14.2623	1.79991e-60	+	intron (NM_001357070, intron 1 of 19)	CpG	797	ENSMUSG00000055116	Arntl	Arnt3|BMAL1b|Bmal1|MOP3|bHLHe5|bmal1b'	aryl hydrocarbon receptor nuclear translocator-like	protein-coding
chr10	42761726	42762975	14.2596	1.86806e-68	+	intron (NM_001359285, intron 1 of 19)	intron (NM_001359285, intron 1 of 19)	854	ENSMUSG00000019802	Sec63	5730478J10Rik|AI649014|AW319215	SEC63-like (S. cerevisiae)	protein-coding
chr10	75516460	75518742	14.2567	4.47342e-64	+	promoter-TSS (NM_026095)	promoter-TSS (NM_026095)	-220	ENSMUSG00000033416	Gucd1	1110038D17Rik	guanylyl cyclase domain containing 1	protein-coding
chr19	56547619	56549685	14.2545	2.39685e-63	+	promoter-TSS (NM_018831)	promoter-TSS (NM_018831)	391	ENSMUSG00000025078	Nhlrc2	1200003G01Rik|AI835049|AV002846|AW496455	NHL repeat containing 2	protein-coding
chr16	55965844	55967515	14.2523	1.29939e-62	+	intron (NM_024218, intron 2 of 5)	CpG-5779	404	ENSMUSG00000098274	Rpl24	0610008L05Rik|Bst	ribosomal protein L24	protein-coding
chr2	36048284	36049676	14.2523	1.29939e-62	+	promoter-TSS (NM_029309)	promoter-TSS (NM_029309)	358	ENSMUSG00000026895	Ndufa8	0610033L03Rik|AW261656|CI-19kD|CI-PGIV	NADH:ubiquinone oxidoreductase subunit A8	protein-coding
chr8	117157040	117159107	14.2453	1.99489e-60	+	promoter-TSS (NM_001081151)	promoter-TSS (NM_001081151)	92	ENSMUSG00000052557	Gan	A330045G18|gigaxonin	giant axonal neuropathy	protein-coding
chr18	14681734	14683330	14.2421	1.08253e-59	+	intron (NM_001161371, intron 1 of 8)	CpG	382	ENSMUSG00000037013	Ss18	D130059H17|Ssxt|Syt	SS18, nBAF chromatin remodeling complex subunit	protein-coding
chr1	172025968	172027666	14.2421	1.08253e-59	+	intron (NM_033509, intron 1 of 7)	intron (NM_033509, intron 1 of 7)	478	ENSMUSG00000026556	Vangl2	C530001F03Rik|Lootl|Lp|Lpp1|Ltap|Vang1l2|loop-tail|ska17|ska<m17Jus>|stbm|strabismus	VANGL planar cell polarity 2	protein-coding
chr9	54950481	54951861	14.2421	1.08253e-59	+	promoter-TSS (NM_145229)	promoter-TSS (NM_145229)	-217	ENSMUSG00000044820	AY074887	Mcpr1	cDNA sequence AY074887	protein-coding
chr13	97137200	97138704	14.2421	1.08253e-59	+	promoter-TSS (NM_001271465)	promoter-TSS (NM_001271465)	15	ENSMUSG00000021666	Gfm2	6530419G12Rik|A930009M04Rik|EF-G2mt|EFG2|MST027|RRF2mt	G elongation factor, mitochondrial 2	protein-coding
chr2	154657144	154658370	14.2421	1.08253e-59	+	intron (NM_029362, intron 1 of 4)	intron (NM_029362, intron 1 of 4)	731	ENSMUSG00000038467	Chmp4b	2010012F05Rik|C76846|Snf7-2	charged multivesicular body protein 4B	protein-coding
chr10	117062933	117063778	14.2421	1.08253e-59	+	promoter-TSS (NM_001358767)	promoter-TSS (NM_001358767)	20	ENSMUSG00000034024	Cct2	Cctb	chaperonin containing Tcp1, subunit 2 (beta)	protein-coding
chr8	72134906	72136621	14.2421	1.08253e-59	+	intron (NM_001001491, intron 1 of 7)	CpG	475	ENSMUSG00000031799	Tpm4	2610528G24Rik|Tpm4.2|Tpm4.2cy	tropomyosin 4	protein-coding
chr15	80173743	80175888	14.2421	1.08253e-59	+	intron (NM_010795, intron 1 of 1)	intron (NM_010795, intron 1 of 1)	1094	ENSMUSG00000042428	Mgat3	1110038J12Rik|AI848272|GnT-III	mannoside acetylglucosaminyltransferase 3	protein-coding
chr8	69790703	69792294	14.2421	1.08253e-59	+	exon (NM_133224, exon 1 of 26)	exon (NM_133224, exon 1 of 26)	335	ENSMUSG00000031862	Atp13a1	Atp13a|Cgi152|catp	ATPase type 13A1	protein-coding
chr7	27928646	27929671	14.2421	1.08253e-59	+	intron (NM_028538, intron 1 of 3)	intron (NM_028538, intron 1 of 3)	300	ENSMUSG00000070709	Zfp974	1700049G17Rik|AV321011|BB026409	zinc finger protein 974	protein-coding
chr2	32980811	32982073	14.2421	1.08253e-59	+	exon (NM_001356409, exon 3 of 8)	exon (NM_001356409, exon 3 of 8)	641	ENSMUSG00000026791	Slc2a8	D2Ertd44e|GLUT8|GlutX1	solute carrier family 2, (facilitated glucose transporter), member 8	protein-coding
chr5	53589596	53590564	14.2421	1.08253e-59	+	promoter-TSS (NM_001277116)	promoter-TSS (NM_001277116)	-266	ENSMUSG00000039191	Rbpj	AI843960|CBF1|Igkjrb|Igkrsbp|RBP-J|RBP-J kappa|RBP-Jkappa|RBPjk|Rbpsuh	recombination signal binding protein for immunoglobulin kappa J region	protein-coding
chr17	56473500	56476360	14.2421	1.08253e-59	+	intron (NM_001252455, intron 1 of 27)	intron (NM_001252455, intron 1 of 27)	1550	ENSMUSG00000013236	Ptprs	AL022616|PTP|PTP-NU3|PTPNU-3|PTPsigma|Ptpt9|R-PTP-S|RPTPsigma	protein tyrosine phosphatase, receptor type, S	protein-coding
chr13	47104826	47106071	14.2421	1.08253e-59	+	intron (NM_025900, intron 2 of 10)	intron (NM_025900, intron 2 of 10)	773	ENSMUSG00000021377	Dek	1810019E15Rik|D13H6S231E	DEK oncogene (DNA binding)	protein-coding
chr19	6014335	6016283	14.2421	1.08253e-59	+	promoter-TSS (NM_007600)	promoter-TSS (NM_007600)	-62	ENSMUSG00000024942	Capn1	Capa-1|Capa1|mu-calpin	calpain 1	protein-coding
chr12	87026377	87028548	14.2421	1.08253e-59	+	intron (NM_001361705, intron 1 of 23)	intron (NM_001361705, intron 1 of 23)	1170	ENSMUSG00000034145	Tmem63c	4932420N09|9330187M14Rik	transmembrane protein 63c	protein-coding
chr17	35860937	35861810	14.2421	1.08253e-59	+	promoter-TSS (NM_134122)	promoter-TSS (NM_134122)	55	ENSMUSG00000059791	Nrm	2610307M02Rik|AI429796	nurim (nuclear envelope membrane protein)	protein-coding
chr8	105224557	105226266	14.2421	1.08253e-59	+	5' UTR (NM_145604, exon 1 of 16)	5' UTR (NM_145604, exon 1 of 16)	223	ENSMUSG00000031889	D230025D16Rik	BC006874|Lin10	RIKEN cDNA D230025D16 gene	protein-coding
chr14	69283939	69285434	14.2421	1.08253e-59	+	intron (NM_026331, intron 1 of 3)	CpG	417	ENSMUSG00000034248	Slc25a37	1700020E22Rik|4930513O14Rik|4930526G11Rik|AI848481|C330015G08Rik|Mfrn|Mfrn1|Mscp|frascati|mitoferrin	solute carrier family 25, member 37	protein-coding
chr8	122376059	122377589	14.2421	1.08253e-59	+	intron (NM_001029994, intron 1 of 17)	CpG	208	ENSMUSG00000017478	Zc3h18	1190001B23Rik|5830416A07Rik|Nhn1	zinc finger CCCH-type containing 18	protein-coding
chr7	46845556	46847140	14.2421	1.08253e-59	+	promoter-TSS (NM_001136069)	promoter-TSS (NM_001136069)	544	ENSMUSG00000063229	Ldha	Ldh1|Ldhm|l7R2	lactate dehydrogenase A	protein-coding
chr19	33391613	33392471	14.2421	1.08253e-59	+	exon (NM_001368833, exon 1 of 7)	exon (NM_001368833, exon 1 of 7)	253	ENSMUSG00000071573	Rnls	6530404N21Rik|AI452315|AW060440|C10orf59	renalase, FAD-dependent amine oxidase	protein-coding
chr11	23255957	23257955	14.2421	1.08253e-59	+	intron (NM_001035226, intron 2 of 25)	intron (NM_001035226, intron 2 of 25)	915	ENSMUSG00000020290	Xpo1	AA420417|Crm1|Exp1	exportin 1	protein-coding
chr13	12394790	12396095	14.2421	1.08253e-59	+	promoter-TSS (NM_144835)	promoter-TSS (NM_144835)	67	ENSMUSG00000050244	Heatr1	AA517551|B130016L12Rik|BC019693	HEAT repeat containing 1	protein-coding
chr7	126702751	126705211	14.2421	1.08253e-59	+	5' UTR (NM_001301374, exon 1 of 11)	5' UTR (NM_001301374, exon 1 of 11)	239	ENSMUSG00000030707	Coro1a	Clabp|Lmb3|TACO|p57	coronin, actin binding protein 1A	protein-coding
chr4	138434328	138435707	14.2421	1.08253e-59	+	intron (NM_026689, intron 1 of 3)	intron (NM_026689, intron 1 of 3)	345	ENSMUSG00000041241	Mul1	0610009K11Rik|AV000801|Gide	mitochondrial ubiquitin ligase activator of NFKB 1	protein-coding
chr6	88445851	88446782	14.2421	1.08253e-59	+	exon (NM_023060, exon 1 of 7)	exon (NM_023060, exon 1 of 7)	223	ENSMUSG00000033216	Eefsec	Selb|mSelB|sec	eukaryotic elongation factor, selenocysteine-tRNA-specific	protein-coding
chr10	61695043	61697169	14.2421	1.08253e-59	+	exon (NM_001272092, exon 1 of 3)	exon (NM_001272092, exon 1 of 3)	520	ENSMUSG00000020087	Tysnd1	1300019N10Rik	trypsin domain containing 1	protein-coding
chr4	154160903	154161579	14.2421	1.08253e-59	+	promoter-TSS (NM_026388)	promoter-TSS (NM_026388)	-557	ENSMUSG00000029030	Tprgl	1200015A19Rik|Svap30|Tprg1l|mover	transformation related protein 63 regulated like	protein-coding
chr11	78037634	78039039	14.2421	1.08253e-59	+	TTS (NM_183286)	TTS (NM_183286)	405	ENSMUSG00000061981	Flot2	AI573412|Esa|reggie-2	flotillin 2	protein-coding
chr4	41740118	41741307	14.2421	1.08253e-59	+	intron (NM_001286541, intron 1 of 2)	intron (NM_001286541, intron 1 of 2)	647	ENSMUSG00000036078	Sigmar1	Oprs1|Sig1R|sigma1R	sigma non-opioid intracellular receptor 1	protein-coding
chr5	129669158	129670363	14.2421	1.08253e-59	+	intron (NM_172462, intron 1 of 2)	intron (NM_172462, intron 1 of 2)	328	ENSMUSG00000051034	Zfp11	6720465D24|Krox-6|Zfp-11	zinc finger protein 11	protein-coding
chr18	35829377	35833498	14.2421	1.08253e-59	+	intron (NM_001357458, intron 1 of 2)	CpG	1123	ENSMUSG00000046668	Cxxc5	4930415K17Rik	CXXC finger 5	protein-coding
chr14	58070398	58077185	14.2421	1.08253e-59	+	intron (NM_013518, intron 1 of 2)	intron (NM_013518, intron 1 of 2)	1105	ENSMUSG00000021974	Fgf9	Eks	fibroblast growth factor 9	protein-coding
chr7	81492050	81493958	14.2421	1.08253e-59	+	intron (NM_021492, intron 1 of 25)	intron (NM_021492, intron 1 of 25)	921	ENSMUSG00000062444	Ap3b2	AI549966|AU042881|Naptb|[b]-NAP|beta-NAP|beta3B	adaptor-related protein complex 3, beta 2 subunit	protein-coding
chr14	73510044	73510898	14.2421	1.08253e-59	+	intron (NM_026119, intron 1 of 6)	intron (NM_026119, intron 1 of 6)	422	ENSMUSG00000022109	Med4	2410046H15Rik|DRIP36|HSPC126|TRAP36|Vdirp|Vdrip	mediator complex subunit 4	protein-coding
chr11	98021636	98023205	14.2421	1.08253e-59	+	exon (NM_001159319, exon 1 of 13)	exon (NM_001159319, exon 1 of 13)	207	ENSMUSG00000020882	Cacnb1	CAB1|Cchb1|Cchlb1	calcium channel, voltage-dependent, beta 1 subunit	protein-coding
chr17	31386261	31387791	14.2421	1.08253e-59	+	intron (NM_008804, intron 1 of 18)	intron (NM_008804, intron 1 of 18)	792	ENSMUSG00000041119	Pde9a	PDE9A1	phosphodiesterase 9A	protein-coding
chr8	121590133	121592319	14.2421	1.08253e-59	+	intron (NM_001364358, intron 1 of 3)	intron (NM_001364358, intron 1 of 3)	788	ENSMUSG00000031812	Map1lc3b	1010001C15Rik|Atg8|LC3b|MAP1A/MAP1B|Map1lc3	microtubule-associated protein 1 light chain 3 beta	protein-coding
chr5	100497891	100500233	14.2421	1.08253e-59	+	promoter-TSS (NM_001115010)	promoter-TSS (NM_001115010)	-489	ENSMUSG00000035310	Lin54	AI461788	lin-54 homolog (C. elegans)	protein-coding
chr8	83697542	83699665	14.2421	1.08253e-59	+	intron (NM_177262, intron 1 of 21)	CpG	576	ENSMUSG00000057672	Pkn1	DBK|F730027O18Rik|PAK1|PRK1|Pkn|Prkcl1|Stk3	protein kinase N1	protein-coding
chr6	85431797	85432580	14.2421	1.08253e-59	+	intron (NM_144918, intron 1 of 12)	CpG	212	ENSMUSG00000033706	Smyd5	AW536703|NN8-4AG|Rai15|Rrg1	SET and MYND domain containing 5	protein-coding
chr17	24935066	24937306	14.2405	1.34286e-70	+	intron (NM_001163450, intron 1 of 31)	intron (NM_001163450, intron 1 of 31)	791	ENSMUSG00000024163	Mapk8ip3	BB120594|D17Wsu15e|JIP-3|JSAP1|JSAP1a|JSAP1b|JSAP1c|JSAP1d|Jip3|Syd2|mKIAA1066	mitogen-activated protein kinase 8 interacting protein 3	protein-coding
chr4	49596741	49598134	14.2405	1.34286e-70	+	promoter-TSS (NR_149725)	promoter-TSS (NR_149725)	33	ENSMUSG00000039611	Tmem246	2810432L12Rik|9330170P15Rik|AI835809	transmembrane protein 246	protein-coding
chr14	21750589	21752000	14.2389	2.1462e-68	+	promoter-TSS (NM_001359953)	promoter-TSS (NM_001359953)	-258	ENSMUSG00000021770	Samd8	1110053F04Rik|1700010P07Rik|SMSr	sterile alpha motif domain containing 8	protein-coding
chr1	121326840	121328540	14.2384	2.6507e-63	+	promoter-TSS (NM_001271531)	promoter-TSS (NM_001271531)	-12	ENSMUSG00000003721	Insig2	2900053I11Rik|C730043J18Rik|Insig-2	insulin induced gene 2	protein-coding
chr14	45220119	45221417	14.2367	1.16568e-67	+	intron (NM_027518, intron 1 of 6)	intron (NM_027518, intron 1 of 6)	1051	ENSMUSG00000049092	Gpr137c	6330416L11Rik|Gm908|TM7SF1L2	G protein-coupled receptor 137C	protein-coding
chr5	148927940	148929472	14.2334	7.69254e-62	+	promoter-TSS (NM_153572)	promoter-TSS (NM_153572)	-59	ENSMUSG00000041298	Katnal1	-	katanin p60 subunit A-like 1	protein-coding
chr19	57006650	57008605	14.2334	7.69254e-62	+	intron (NM_001177796, intron 1 of 19)	intron (NM_001177796, intron 1 of 19)	948	ENSMUSG00000025083	Afap1l2	AU041783|C86904|mKIAA1914	actin filament associated protein 1-like 2	protein-coding
chr13	23620708	23622837	14.2287	7.91498e-70	+	promoter-TSS (NM_178194)	promoter-TSS (NM_178194)	-648	ENSMUSG00000047246	Hist1h2be	Gm11398	histone cluster 1, H2be	protein-coding
chr14	30479327	30480750	14.2228	9.6159e-73	+	intron (NM_133761, intron 1 of 9)	intron (NM_133761, intron 1 of 9)	473	ENSMUSG00000021962	Dcp1a	1110066A22Rik|4930568L04Rik|AU019772|D14Ertd817e|Mitc1|SMIF	decapping mRNA 1A	protein-coding
chr2	160646018	160647198	14.2228	9.6159e-73	+	exon (NM_009408, exon 2 of 21)	exon (NM_009408, exon 2 of 21)	711	ENSMUSG00000070544	Top1	AI467334|D130064I21Rik|Top-1	topoisomerase (DNA) I	protein-coding
chr17	25867532	25869033	14.2217	1.28914e-67	+	intron (NM_026633, intron 2 of 4)	intron (NM_026633, intron 2 of 4)	456	ENSMUSG00000025732	Mcrip2	9530058B02Rik|Fam195a	MAPK regulated corepressor interacting protein 2	protein-coding
chr2	121354242	121355277	14.2217	1.28914e-67	+	Intergenic	Intergenic	-3017	ENSMUSG00000000308	Ckmt1	Mt-CK|ScCKmit|U-MtCK|UbCKmit|mi-CK|mia-CK	creatine kinase, mitochondrial 1, ubiquitous	protein-coding
chr1	43092662	43093316	14.2196	1.59316e-62	+	promoter-TSS (NM_001357299)	promoter-TSS (NM_001357299)	-503	ENSMUSG00000070939	Tgfbrap1	3110018K12Rik|AU024090|AU042859|AW742551|Trap1	transforming growth factor, beta receptor associated protein 1	protein-coding
chr7	126776404	126778356	14.2141	4.60946e-61	+	intron (NM_026875, intron 1 of 4)	intron (NM_026875, intron 1 of 4)	405	ENSMUSG00000042675	Ypel3	0610043B10Rik|1190001G19Rik|Suap	yippee like 3	protein-coding
chr15	89075278	89078349	14.2141	4.60946e-61	+	promoter-TSS (NR_040417)	promoter-TSS (NR_040417)	749	ENSMUSG00000015363	Trabd	5730502D15Rik|AL023039	TraB domain containing	protein-coding
chr14	74946299	74948263	14.2141	4.60946e-61	+	intron (NM_001033439, intron 1 of 19)	CpG	596	ENSMUSG00000068015	Lrch1	4832412D13Rik|AI552548|AW215503|Chdc1|mKIAA1016	leucine-rich repeats and calponin homology (CH) domain containing 1	protein-coding
chr8	23236990	23237645	14.2141	4.60946e-61	+	intron (NM_024240, intron 1 of 7)	CpG	351	ENSMUSG00000031546	Gins4	2810037C03Rik|4933405K01Rik|Sld5	GINS complex subunit 4 (Sld5 homolog)	protein-coding
chr11	103952637	103954346	14.2116	1.12611e-64	+	intron (NM_008740, intron 1 of 20)	intron (NM_008740, intron 1 of 20)	565	ENSMUSG00000034187	Nsf	AI316878|AU020090|AU067812|SKD2	N-ethylmaleimide sensitive fusion protein	protein-coding
chr1	86586859	86587728	14.2088	6.04965e-64	+	intron (NM_001360888, intron 2 of 6)	CpG	4372	ENSMUSG00000026240	Cops7b	D1Wsu66e|E130114M23	COP9 signalosome subunit 7B	protein-coding
chr1	162475788	162477952	14.2033	1.76246e-62	+	intron (NM_001038619, intron 1 of 20)	intron (NM_001038619, intron 1 of 20)	1164	ENSMUSG00000040265	Dnm3	9630020E24Rik|AW061159|B230343F03Rik|C530045C17|Dyna III|mKIAA0820	dynamin 3	protein-coding
chr9	49796519	49799068	14.2004	9.41369e-62	+	intron (NM_001081445, intron 1 of 17)	CpG	1276	ENSMUSG00000039542	Ncam1	CD56|E-NCAM|NCAM-1|Ncam	neural cell adhesion molecule 1	protein-coding
chr8	69972958	69974102	14.1987	2.27887e-65	+	intron (NM_001286450, intron 1 of 12)	intron (NM_001286450, intron 1 of 12)	853	ENSMUSG00000036180	Gatad2a	1110066C11Rik|BC031407|C80248	GATA zinc finger domain containing 2A	protein-coding
chr2	150786306	150788383	14.1943	2.71306e-60	+	intron (NM_153781, intron 1 of 19)	intron (NM_153781, intron 1 of 19)	548	ENSMUSG00000033059	Pygb	-	brain glycogen phosphorylase	protein-coding
chr2	32395265	32397203	14.1943	2.71306e-60	+	5' UTR (NM_133783, exon 1 of 7)	5' UTR (NM_133783, exon 1 of 7)	344	ENSMUSG00000026820	Ptges2	0610038H10Rik|C79137|Gbf1|Mpges2|Pges2	prostaglandin E synthase 2	protein-coding
chr17	24167486	24170039	14.1839	1.04117e-61	+	promoter-TSS (NM_001361535)	promoter-TSS (NM_001361535)	47	ENSMUSG00000024121	Atp6v0c	Atp6c|Atp6c2|Atp6l|Atpl|Atpl-rs1|PL16|VATL|Vma3	ATPase, H+ transporting, lysosomal V0 subunit C	protein-coding
chr8	25784305	25786293	14.1839	1.04117e-61	+	promoter-TSS (NM_026032)	promoter-TSS (NM_026032)	-90	ENSMUSG00000037316	Bag4	2410112I15Rik|SODD	BCL2-associated athanogene 4	protein-coding
chr15	102325759	102327088	14.1794	7.05018e-72	+	intron (NM_027044, intron 1 of 5)	intron (NM_027044, intron 1 of 5)	307	ENSMUSG00000001289	Pfdn5	1190001O17Rik|1700010A06Rik|D15Ertd697e|Eig1|MM-1	prefoldin 5	protein-coding
chr19	8741022	8742549	14.1774	3.00414e-60	+	promoter-TSS (NM_019829)	promoter-TSS (NM_019829)	-18	ENSMUSG00000010110	Stx5a	0610031F24Rik|D19Ertd627e|Stx5	syntaxin 5A	protein-coding
chr10	127618095	127621017	14.1774	3.00414e-60	+	intron (NM_008512, intron 1 of 88)	intron (NM_008512, intron 1 of 88)	1592	ENSMUSG00000040249	Lrp1	A2mr|AI316852|CD91|Lrp|b2b1554Clo	low density lipoprotein receptor-related protein 1	protein-coding
chr17	46890696	46892394	14.174	1.59426e-59	+	exon (NM_178385, exon 1 of 1)	exon (NM_178385, exon 1 of 1)	924	ENSMUSG00000036430	Tbcc	2810055C19Rik	tubulin-specific chaperone C	protein-coding
chr17	28522773	28523542	14.174	1.59426e-59	+	Intergenic	CpG	-7704	ENSMUSG00000024223	Armc12	4930511I11Rik|AV041658	armadillo repeat containing 12	protein-coding
chr11	80428676	80429901	14.1709	5.15834e-66	+	intron (NM_178616, intron 1 of 13)	intron (NM_178616, intron 1 of 13)	673	ENSMUSG00000017428	Psmd11	1700089D09Rik|1810019E17Rik|2610024G20Rik|2810055C24Rik|C78232|P44.5|S9	proteasome (prosome, macropain) 26S subunit, non-ATPase, 11	protein-coding
chr16	10540261	10543052	14.1707	2.15189e-62	+	intron (NM_021428, intron 1 of 1)	intron (NM_021428, intron 1 of 1)	1398	ENSMUSG00000038055	Dexi	1810029J14Rik|AI836170|AW413143|D16Bwg0586e|Myle	dexamethasone-induced transcript	protein-coding
chr17	17623259	17625845	14.1707	2.15189e-62	+	promoter-TSS (NM_172827)	promoter-TSS (NM_172827)	-63	ENSMUSG00000023845	Lnpep	2010309L07Rik|4732490P18Rik|CAP|IRAP|PLAP|gp160|vp165	leucyl/cystinyl aminopeptidase	protein-coding
chr13	14612397	14614026	14.1678	2.78824e-65	+	promoter-TSS (NM_008944)	promoter-TSS (NM_008944)	-31	ENSMUSG00000015671	Psma2	Lmpc3	proteasome (prosome, macropain) subunit, alpha type 2	protein-coding
chr9	101250542	101251989	14.1674	1.15205e-61	+	intron (NM_001161362, intron 1 of 13)	CpG	567	ENSMUSG00000043154	Ppp2r3a	3222402P14Rik|A730042E07|C530025M11Rik	protein phosphatase 2, regulatory subunit B'', alpha	protein-coding
chr5	143548947	143549971	14.1674	1.15205e-61	+	intron (NM_133703, intron 1 of 1)	intron (NM_133703, intron 1 of 1)	739	ENSMUSG00000118332	Fam220a	1500026F15Rik|2810453I06Rik|AW047776|Acpin1|Sipar	family with sequence similarity 220, member A	protein-coding
chr16	52031104	52032780	14.164	6.25173e-61	+	intron (NM_001033238, intron 1 of 17)	CpG	393	ENSMUSG00000022637	Cblb	AI429560|AI851073|Cbl-b	Casitas B-lineage lymphoma b	protein-coding
chr19	8819601	8822454	14.1626	4.30427e-71	+	intron (NM_001081196, intron 1 of 13)	intron (NM_001081196, intron 1 of 13)	1626	ENSMUSG00000071659	Hnrnpul2	1110031M08Rik|AI465155|Hnrpul2	heterogeneous nuclear ribonucleoprotein U-like 2	protein-coding
chr4	108999998	109001901	14.1626	4.30427e-71	+	exon (NM_001346554, exon 1 of 29)	exon (NM_001346554, exon 1 of 29)	294	ENSMUSG00000053510	Nrd1	2600011I06Rik|AI875733|NRD-C|Nrdc	nardilysin, N-arginine dibasic convertase, NRD convertase 1	protein-coding
chr13	55535613	55536455	14.1626	4.30427e-71	+	exon (NM_134059, exon 3 of 17)	exon (NM_134059, exon 3 of 17)	624	ENSMUSG00000021494	Ddx41	2900024F02Rik|AA958953|ABS|AI324246	DEAD (Asp-Glu-Ala-Asp) box polypeptide 41	protein-coding
chr4	41722268	41723158	14.1626	4.30427e-71	+	intron (NM_016890, intron 1 of 6)	intron (NM_016890, intron 1 of 6)	450	ENSMUSG00000028447	Dctn3	p24	dynactin 3	protein-coding
chr2	73213509	73214937	14.157	1.76539e-59	+	intron (NM_025942, intron 1 of 10)	CpG	224	ENSMUSG00000027108	Ola1	2510025G09Rik|2810405J23Rik|2810409H07Rik|Gtpbp9|PTD004	Obg-like ATPase 1	protein-coding
chr11	69579917	69582048	14.1556	5.70151e-66	+	promoter-TSS (NM_001364769)	promoter-TSS (NM_001364769)	623	ENSMUSG00000059552	Trp53	Tp53|bbl|bfy|bhy|p44|p53	transformation related protein 53	protein-coding
chr2	172439857	172441628	14.149	1.65722e-64	+	intron (NM_025542, intron 1 of 8)	CpG	164	ENSMUSG00000027502	Rtf2	1700067C04Rik|2410001C21Rik|5730427M17Rik|AA589417|Rtfdc1	replication termination factor 2	protein-coding
chr13	108043532	108045206	14.1438	1.14881e-66	+	promoter-TSS (NM_001048250)	promoter-TSS (NM_001048250)	-105	ENSMUSG00000071180	Smim15	2810008M24Rik	small integral membrane protein 15	protein-coding
chr14	32159443	32160919	14.1425	3.65275e-76	+	intron (NM_001033988, intron 1 of 9)	CpG	294	ENSMUSG00000056234	Ncoa4	ARA70|Rfg	nuclear receptor coactivator 4	protein-coding
chr9	55937385	55938788	14.1405	6.29695e-66	+	promoter-TSS (NM_001081341)	promoter-TSS (NM_001081341)	33	ENSMUSG00000034007	Scaper	C430017I08|D530014O03Rik|Zfp291	S phase cyclin A-associated protein in the ER	protein-coding
chr6	88840897	88842305	14.1401	7.11525e-61	+	TTS (NM_001347327)	TTS (NM_001347327)	334	ENSMUSG00000030083	Abtb1	AI847549|BC003234|BPOZ|EF1ABP	ankyrin repeat and BTB (POZ) domain containing 1	protein-coding
chr10	127210573	127211950	14.1401	7.11525e-61	+	intron (NM_001359280, intron 1 of 10)	CpG	361	ENSMUSG00000025417	Pip4k2c	Pip5k2c	phosphatidylinositol-5-phosphate 4-kinase, type II, gamma	protein-coding
chr11	82907569	82908397	14.1401	7.11525e-61	+	intron (NM_145431, intron 2 of 12)	intron (NM_145431, intron 2 of 12)	412	ENSMUSG00000020692	Nle1	AL022765|BC018399|Nle|l11Jus1|l11Jus4	notchless homolog 1	protein-coding
chr3	79284640	79286863	14.1401	7.11525e-61	+	Intergenic	Intergenic	-59620	ENSMUSG00000091685	Gm17359	-	predicted gene, 17359	protein-coding
chr2	174075940	174077530	14.1401	7.11525e-61	+	promoter-TSS (NM_001102423)	promoter-TSS (NM_001102423)	-316	ENSMUSG00000027522	Stx16	4930401D03|5430410K23Rik|6330500A18Rik|AI648908|AW553605|Syn16	syntaxin 16	protein-coding
chr8	81012706	81014871	14.1384	2.63742e-62	+	exon (NM_027554, exon 1 of 10)	exon (NM_027554, exon 1 of 10)	1118	ENSMUSG00000038250	Usp38	4631402N15Rik|4833420O05Rik|AA536967|AU044701|AW544820|mKIAA1891	ubiquitin specific peptidase 38	protein-coding
chr11	52231751	52233657	14.1298	9.99286e-64	+	intron (NM_011543, intron 1 of 5)	intron (NM_011543, intron 1 of 5)	709	ENSMUSG00000036309	Skp1a	15kDa|2610043E24Rik|2610206H23Rik|EMC19|OCP-II|OCP2|SKP1|Tceb1l|p19A|p19Skp1	S-phase kinase-associated protein 1A	protein-coding
chr17	15395740	15397362	14.1298	9.99286e-64	+	non-coding (NR_033586, exon 1 of 11)	non-coding (NR_033586, exon 1 of 11)	305	ENSMUSG00000014763	Fam120b	4932442K08Rik|AW049283|AW413338|CCPG|Pgcc1|mKIAA1838	family with sequence similarity 120, member B	protein-coding
chr17	30611576	30612611	14.1298	9.99286e-64	+	intron (NM_001113560, intron 1 of 6)	intron (NM_001113560, intron 1 of 6)	566	ENSMUSG00000024026	Glo1	0610009E22Rik|1110008E19Rik|2510049H23Rik|AW550643|GLY1|Glo-1|Glo-1r|Glo-1s|Glo1-r|Glo1-s|Qglo	glyoxalase 1	protein-coding
chr8	85298448	85300754	14.128	1.56333e-69	+	promoter-TSS (NM_019716)	promoter-TSS (NM_019716)	-31	ENSMUSG00000031697	Orc6	6720420I10Rik|Orc6l	origin recognition complex, subunit 6	protein-coding
chr15	82243933	82244970	14.1269	4.06996e-60	+	promoter-TSS (NM_001080158)	promoter-TSS (NM_001080158)	-115	ENSMUSG00000068101	Cenpm	2610019I03Rik|AI853711|Pane1	centromere protein M	protein-coding
chr14	54360801	54362047	14.1261	5.36303e-63	+	exon (NM_026936, exon 2 of 10)	exon (NM_026936, exon 2 of 10)	583	ENSMUSG00000000959	Oxa1l	1810020M02Rik|AI894287	oxidase assembly 1-like	protein-coding
chr10	81176653	81178225	14.1261	5.36303e-63	+	intron (NM_007907, intron 1 of 13)	intron (NM_007907, intron 1 of 13)	808	ENSMUSG00000034994	Eef2	Ef-2	eukaryotic translation elongation factor 2	protein-coding
chr16	8636553	8638377	14.1234	5.45343e-63	+	promoter-TSS (NM_016881)	promoter-TSS (NM_016881)	32	ENSMUSG00000043140	Tmem186	2810440M13Rik|4432406C05Rik|AI648175|AW210586	transmembrane protein 186	protein-coding
chr11	80477148	80480874	14.1234	5.45343e-63	+	3' UTR (NM_009871, exon 1 of 1)	3' UTR (NM_009871, exon 1 of 1)	1988	ENSMUSG00000048895	Cdk5r1	Cdk5r|D11Bwg0379e|p25|p35	cyclin-dependent kinase 5, regulatory subunit 1 (p35)	protein-coding
chr8	123235112	123236358	14.1234	5.45343e-63	+	exon (NM_001357301, exon 2 of 3)	exon (NM_001357301, exon 2 of 3)	523	ENSMUSG00000033594	Spata2l	2610039E05Rik|AI648233	spermatogenesis associated 2-like	protein-coding
chr2	119674569	119676400	14.1102	5.92175e-63	+	intron (NM_030112, intron 1 of 17)	CpG	416	ENSMUSG00000027304	Rtf1	2900005O08Rik|6530416A09Rik|AI853581|AU043144|AW553985|Gtl7|cbp82	RTF1, Paf1/RNA polymerase II complex component	protein-coding
chr5	129886159	129887317	14.1102	5.92175e-63	+	intron (NM_024166, intron 1 of 3)	intron (NM_024166, intron 1 of 3)	732	ENSMUSG00000070493	Chchd2	AL033347|Etohi6	coiled-coil-helix-coiled-coil-helix domain containing 2	protein-coding
chr14	55114396	55117316	14.1102	5.92175e-63	+	intron (NM_177049, intron 1 of 5)	intron (NM_177049, intron 1 of 5)	1079	ENSMUSG00000022208	Jph4	9330157P13Rik|JP-4|JPHL1	junctophilin 4	protein-coding
chr1	86154142	86155650	14.1102	9.50933e-69	+	intron (NM_030184, intron 1 of 24)	CpG	116	ENSMUSG00000062590	Armc9	3830422A13Rik|4831423D23Rik|4930438O05Rik|5730415N24Rik	armadillo repeat containing 9	protein-coding
chr2	121955424	121957575	14.1081	4.10525e-65	+	promoter-TSS (NM_008545)	promoter-TSS (NM_008545)	-407	ENSMUSG00000074881	Mageb3	Mage-b3|Mage-ps1|Mage-rs3|Smage3	melanoma antigen, family B, 3	protein-coding
chr6	124964672	124966302	14.1081	4.10525e-65	+	promoter-TSS (NM_001164089)	promoter-TSS (NM_001164089)	51	ENSMUSG00000030127	Cops7a	D6Ertd35e|SGN7a	COP9 signalosome subunit 7A	protein-coding
chr8	25518793	25521504	14.1081	4.10525e-65	+	intron (NM_001079908, intron 1 of 17)	intron (NM_001079908, intron 1 of 17)	1389	ENSMUSG00000031565	Fgfr1	AW208770|Eask|FGFR-I|FLG|Fgfr-1|Flt-2|Fr1|Hspy|MFR|bFGF-R-1|c-fgr	fibroblast growth factor receptor 1	protein-coding
chr4	129621895	129624311	14.1064	4.14324e-65	+	intron (NM_025455, intron 1 of 5)	intron (NM_025455, intron 1 of 5)	805	ENSMUSG00000028795	Ccdc28b	1110002E08Rik|1810010N17Rik	coiled coil domain containing 28B	protein-coding
chr9	48479921	48480974	14.106	2.3904e-59	+	exon (NM_001357505, exon 1 of 4)	exon (NM_001357505, exon 1 of 4)	164	ENSMUSG00000032026	Rexo2	1810038D15Rik|AW107347|Rex2|Sfn|Smfn	RNA exonuclease 2	protein-coding
chr4	129696071	129697130	14.106	2.3904e-59	+	intron (NM_001356378, intron 1 of 9)	CpG	245	ENSMUSG00000053730	Tmem39b	6330509E05Rik|BC037095	transmembrane protein 39b	protein-coding
chr11	46436986	46437900	14.0978	9.19073e-61	+	intron (NM_001104556, intron 1 of 1)	CpG	482	ENSMUSG00000020397	Med7	1110063B05Rik|Crsp33|Crsp9	mediator complex subunit 7	protein-coding
chr4	148448627	148449519	14.0943	6.54335e-63	+	intron (NM_020009, intron 1 of 57)	intron (NM_020009, intron 1 of 57)	491	ENSMUSG00000028991	Mtor	2610315D21Rik|AI327068|FRAP|FRAP2|Frap1|RAFT1|RAPT1|flat	mechanistic target of rapamycin kinase	protein-coding
chr9	64252348	64253626	14.0938	3.02719e-67	+	intron (NM_008927, intron 1 of 10)	intron (NM_008927, intron 1 of 10)	618	ENSMUSG00000004936	Map2k1	MAPKK1|MEKK1|Mek1|Prkmk1	mitogen-activated protein kinase kinase 1	protein-coding
chr11	101416448	101417673	14.0938	3.02719e-67	+	intron (NM_144829, intron 2 of 11)	CpG	373	ENSMUSG00000075528	Aarsd1	1110069E20Rik|2310044P18Rik|AA589600|AlaX|AlaXp-II	alanyl-tRNA synthetase domain containing 1	protein-coding
chr5	118245306	118246389	14.0938	3.02719e-67	+	promoter-TSS (NM_001109902)	promoter-TSS (NM_001109902)	620	ENSMUSG00000032840	2410131K14Rik	-	RIKEN cDNA 2410131K14 gene	protein-coding
chr14	55090826	55092418	14.0938	3.02719e-67	+	intron (NM_001039198, intron 1 of 9)	CpG	426	ENSMUSG00000040721	Zfhx2	ZFH-5	zinc finger homeobox 2	protein-coding
chr5	74530778	74532185	14.0901	3.56624e-62	+	exon (NM_001286437, exon 1 of 8)	exon (NM_001286437, exon 1 of 8)	261	ENSMUSG00000062110	Scfd2	E430013M20Rik|STXBP1L1	Sec1 family domain containing 2	protein-coding
chr11	80141564	80142957	14.0901	3.56624e-62	+	promoter-TSS (NM_183275)	promoter-TSS (NM_183275)	-107	ENSMUSG00000046909	Tefm	1110002N22Rik	transcription elongation factor, mitochondrial	protein-coding
chr7	141447171	141448516	14.0901	3.56624e-62	+	promoter-TSS (NR_034049)	promoter-TSS (NR_034049)	192	ENSMUSG00000025508	Rplp2	2700049I22Rik	ribosomal protein, large P2	protein-coding
chr4	3574056	3575552	14.0901	3.56624e-62	+	promoter-TSS (NM_028097)	promoter-TSS (NM_028097)	49	ENSMUSG00000028232	Tmem68	2010300G19Rik|AA408325|AW123402	transmembrane protein 68	protein-coding
chr10	115383227	115386587	14.0858	1.90463e-61	+	promoter-TSS (NM_025780)	promoter-TSS (NM_025780)	-52	ENSMUSG00000034163	Zfc3h1	BC033596|Ccdc131|Psrc2	zinc finger, C3H1-type containing	protein-coding
chr17	56256157	56257955	14.0858	1.90463e-61	+	exon (NM_010192, exon 1 of 1)	exon (NM_010192, exon 1 of 1)	263	ENSMUSG00000043683	Fem1a	AW611390|Fem1aa	feminization 1 homolog a (C. elegans)	protein-coding
chr6	57533874	57535369	14.0828	1.34571e-63	+	intron (NR_156743, intron 1 of 7)	intron (NR_156743, intron 1 of 7)	866	ENSMUSG00000037826	Ppm1k	2900063A19Rik|A930026L03Rik|PP2C-kappa|PP2Cm	protein phosphatase 1K (PP2C domain containing)	protein-coding
chr14	59439971	59441607	14.0805	2.16725e-69	+	promoter-TSS (NM_001360591)	promoter-TSS (NM_001360591)	91		Gm45935	Setdb2-phf11c	predicted gene, 45935	protein-coding
chr13	114386966	114388100	14.0734	3.46833e-67	+	intron (NM_010887, intron 1 of 4)	intron (NM_010887, intron 1 of 4)	561	ENSMUSG00000021764	Ndufs4	6720411N02Rik|C1-18k	NADH:ubiquinone oxidoreductase core subunit S4	protein-coding
chr5	142813185	142817580	14.0722	2.9253e-59	+	5' UTR (NM_001122730, exon 2 of 28)	5' UTR (NM_001122730, exon 2 of 28)	2280	ENSMUSG00000039477	Tnrc18	BC025631|EG381742|Zfp469	trinucleotide repeat containing 18	protein-coding
chr15	102331705	102332680	14.0696	2.10712e-61	+	TTS (NM_027044)	TTS (NM_027044)	483	ENSMUSG00000001285	Myg1	0610023A07Rik|2810433J21Rik|5830429P19Rik|AI325965|Gamm1	melanocyte proliferating gene 1	protein-coding
chr3	94953460	94955088	14.0696	2.10712e-61	+	promoter-TSS (NM_001355706)	promoter-TSS (NM_001355706)	166	ENSMUSG00000005774	Rfx5	-	regulatory factor X, 5 (influences HLA class II expression)	protein-coding
chr4	125066205	125067570	14.0696	2.10712e-61	+	exon (NM_175246, exon 1 of 4)	exon (NM_175246, exon 1 of 4)	215	ENSMUSG00000050213	Snip1	2410133M08Rik	Smad nuclear interacting protein 1	protein-coding
chr1	132738756	132742116	14.0696	2.10712e-61	+	intron (NM_182716, intron 1 of 29)	(CA)n|Simple_repeat|Simple_repeat	1361	ENSMUSG00000026442	Nfasc	AA387016|D430023G06Rik|NF|mKIAA0756	neurofascin	protein-coding
chr2	158409924	158411148	14.0692	1.88508e-66	+	intron (NM_001363006, intron 1 of 30)	intron (NM_001363006, intron 1 of 30)	434	ENSMUSG00000027652	Ralgapb	AI507211|B230339M05Rik|p170	Ral GTPase activating protein, beta subunit (non-catalytic)	protein-coding
chr11	29171944	29174305	14.067	1.277e-68	+	non-coding (NR_156485, exon 1 of 17)	non-coding (NR_156485, exon 1 of 17)	148	ENSMUSG00000020463	Ppp4r3b	AW011752|AW557776|Smek2|mKIAA1387	protein phosphatase 4 regulatory subunit 3B	protein-coding
chr11	31670863	31671670	14.0649	1.12476e-60	+	intron (NM_001024919, intron 1 of 3)	(TAGA)n|Simple_repeat|Simple_repeat	596	ENSMUSG00000044502	Bod1	2310022M17Rik|BOD2.1|Fam44b	biorientation of chromosomes in cell division 1	protein-coding
chr12	83687888	83689347	14.0649	1.12476e-60	+	intron (NM_001362271, intron 1 of 11)	intron (NM_001362271, intron 1 of 11)	465	ENSMUSG00000019969	Psen1	Ad3h|PS-1|PS1|S182	presenilin 1	protein-coding
chr7	89632315	89633487	14.0627	7.98748e-63	+	promoter-TSS (NM_181407)	promoter-TSS (NM_181407)	83	ENSMUSG00000030621	Me3	1700020C08Rik|B230207H15Rik	malic enzyme 3, NADP(+)-dependent, mitochondrial	protein-coding
chr11	74722093	74724860	14.0592	3.09521e-72	+	non-coding (NR_037610, exon 1 of 11)	non-coding (NR_037610, exon 1 of 11)	382	ENSMUSG00000020745	Pafah1b1	LIS-1|Lis1|MMS10-U|Mdsh|Ms10u|Pafaha	platelet-activating factor acetylhydrolase, isoform 1b, subunit 1	protein-coding
chr11	93996291	93997666	14.0587	3.8286e-67	+	intron (NM_001363157, intron 1 of 29)	intron (NM_001363157, intron 1 of 29)	887	ENSMUSG00000020859	Spag9	3110018C07Rik|4733401I23Rik|4831406C20Rik|AW552012|JIP-4|JLP|JSAP2|JSAP2a|Jip4|Mapk8ip4|syd1	sperm associated antigen 9	protein-coding
chr2	32844988	32847151	14.0562	3.00926e-64	+	intron (NM_001113569, intron 1 of 19)	intron (NM_001113569, intron 1 of 19)	1163	ENSMUSG00000026797	Stxbp1	AI317162|AI326233|MMS10-G|Ms10g|Munc-18a|Munc18-1|N-sec1|Rb-sec1|Sxtbp1|Unc18-1|Unc18h|nsec1	syntaxin binding protein 1	protein-coding
chr18	77773505	77776735	14.0553	3.23877e-59	+	intron (NM_007505, intron 1 of 11)	intron (NM_007505, intron 1 of 11)	-1235	ENSMUSG00000041840	Haus1	BC024400|Ccdc5|HEI-C	HAUS augmin-like complex, subunit 1	protein-coding
chr11	83302429	83303501	14.0544	2.08104e-66	+	intron (NM_001035854, intron 1 of 21)	CpG	268	ENSMUSG00000035152	Ap2b1	1300012O03Rik|AI788979|AP105B	adaptor-related protein complex 2, beta 1 subunit	protein-coding
chr9	90112879	90114657	14.0544	2.08104e-66	+	intron (NM_001357780, intron 1 of 12)	intron (NM_001357780, intron 1 of 12)	1052	ENSMUSG00000062270	Morf4l1	MORFRG15|MRG15|TEG-189|Tex189|mKIAA4002	mortality factor 4 like 1	protein-coding
chr6	113530720	113531875	14.0544	2.08104e-66	+	promoter-TSS (NM_001347350)	promoter-TSS (NM_001347350)	341	ENSMUSG00000030286	Emc3	0610039A15Rik|AI225901|AW260416|Pob|Tmem111	ER membrane protein complex subunit 3	protein-coding
chr6	47454706	47455570	14.0544	2.08104e-66	+	intron (NM_001355550, intron 1 of 21)	CpG	381	ENSMUSG00000029686	Cul1	Cul-1	cullin 1	protein-coding
chr13	55445579	55446283	14.0496	1.75792e-58	+	intron (NM_001038018, intron 1 of 15)	intron (NM_001038018, intron 1 of 15)	600	ENSMUSG00000074886	Grk6	Gprk6	G protein-coupled receptor kinase 6	protein-coding
chr9	107554696	107555739	14.0496	1.75792e-58	+	intron (NM_019713, intron 1 of 4)	intron (NM_019713, intron 1 of 4)	634	ENSMUSG00000010067	Rassf1	123F2|AA536941|AU044980|NORE2A|RDA32|REH3P21|Rassf1A|Rassf1B|Rassf1C	Ras association (RalGDS/AF-6) domain family member 1	protein-coding
chr4	153957307	153958188	14.0496	1.75792e-58	+	intron (NM_001163019, intron 1 of 2)	intron (NM_001163019, intron 1 of 2)	510	ENSMUSG00000047613	A430005L14Rik	C79672	RIKEN cDNA A430005L14 gene	protein-coding
chr4	46038804	46041567	14.0496	1.75792e-58	+	intron (NM_021883, intron 1 of 9)	intron (NM_021883, intron 1 of 9)	963	ENSMUSG00000028328	Tmod1	E-Tmod|Tmod	tropomodulin 1	protein-coding
chr16	4558023	4560666	14.0496	1.75792e-58	+	intron (NM_031182, intron 1 of 6)	CpG	376	ENSMUSG00000005718	Tfap4	AI642933|AP-4|D930048N17Rik|Tcfap4|bHLHc41	transcription factor AP4	protein-coding
chr2	25402631	25404452	14.0496	1.75792e-58	+	intron (NM_008721, intron 1 of 8)	intron (NM_008721, intron 1 of 8)	491	ENSMUSG00000015094	Npdc1	AI314472|NPDC-1	neural proliferation, differentiation and control 1	protein-coding
chr11	70432698	70433622	14.0496	1.75792e-58	+	intron (NM_145429, intron 1 of 14)	intron (NM_145429, intron 1 of 14)	580	ENSMUSG00000060216	Arrb2	AI326910|AW122872|Arr3	arrestin, beta 2	protein-coding
chr8	106892407	106893335	14.0496	1.75792e-58	+	promoter-TSS (NM_011574)	promoter-TSS (NM_011574)	722	ENSMUSG00000046691	Chtf8	5830457O10Rik|Ctf8|Derpc	CTF8, chromosome transmission fidelity factor 8	protein-coding
chr11	115418800	115419947	14.0496	1.75792e-58	+	promoter-TSS (NM_183285)	promoter-TSS (NM_183285)	546	ENSMUSG00000034566	Atp5h	0610009D10Rik|Atp5pd	ATP synthase, H+ transporting, mitochondrial F0 complex, subunit D	protein-coding
chr7	28179502	28180829	14.0496	1.75792e-58	+	promoter-TSS (NM_001271370)	promoter-TSS (NM_001271370)	-151	ENSMUSG00000002409	Dyrk1b	Mirk	dual-specificity tyrosine-(Y)-phosphorylation regulated kinase 1b	protein-coding
chr19	5084415	5086083	14.0496	1.75792e-58	+	intron (NM_001001885, intron 1 of 1)	intron (NM_001001885, intron 1 of 1)	228	ENSMUSG00000061451	Tmem151a	AW125688|Gm961|Tmem151	transmembrane protein 151A	protein-coding
chr7	105639476	105641428	14.0496	1.75792e-58	+	promoter-TSS (NR_153392)	promoter-TSS (NR_153392)	7	ENSMUSG00000089847	Timm10b	Fxc1|Tim10b|Tim9b	translocase of inner mitochondrial membrane 10B	protein-coding
chr2	114174355	114175340	14.0496	1.75792e-58	+	intron (NM_001290788, intron 1 of 33)	intron (NM_001290788, intron 1 of 33)	492	ENSMUSG00000040383	Aqr	AW495846|mKIAA0560	aquarius	protein-coding
chr7	25297211	25298147	14.0496	1.75792e-58	+	5' UTR (NM_001357350, exon 1 of 5)	5' UTR (NM_001357350, exon 1 of 5)	276	ENSMUSG00000005447	Pafah1b3	Pafahg|mus[g]	platelet-activating factor acetylhydrolase, isoform 1b, subunit 3	protein-coding
chr2	90579109	90580222	14.0496	1.75792e-58	+	intron (NM_008982, intron 1 of 23)	CpG	982	ENSMUSG00000025314	Ptprj	AI450271|BET|Byp|CD148|DEP-1|PTPbeta2|Ptpb2|RPTPJ|Scc-1|Scc1	protein tyrosine phosphatase, receptor type, J	protein-coding
chr17	34850450	34851306	14.0496	1.75792e-58	+	promoter-TSS (NM_021337)	promoter-TSS (NM_021337)	487	ENSMUSG00000024369	Nelfe	D17H6S45|NELF-E|RD|Rdbp	negative elongation factor complex member E, Rdbp	protein-coding
chr2	28193304	28194705	14.0496	1.75792e-58	+	intron (NM_001038614, intron 1 of 3)	intron (NM_001038614, intron 1 of 3)	911	ENSMUSG00000026833	Olfm1	AMY|AW742568|Noe1|OlfA|Pancortin|Pancortin3	olfactomedin 1	protein-coding
chr8	105854866	105856761	14.0496	1.75792e-58	+	exon (NM_021513, exon 1 of 1)	exon (NM_021513, exon 1 of 1)	710	ENSMUSG00000036442	Thap11	2810036E22Rik|AB041579|CTG-B43a|CTG-B45d|Ronin	THAP domain containing 11	protein-coding
chr2	177758965	177760577	14.0496	1.75792e-58	+	intron (NM_001243903, intron 1 of 4)	RMER17B|LTR|ERVK	483	ENSMUSG00000078864	Gm14322	-	predicted gene 14322	protein-coding
chr6	35177320	35178328	14.0496	1.75792e-58	+	intron (NM_027513, intron 1 of 42)	CpG	208	ENSMUSG00000038759	Nup205	3830404O05Rik|AV248391|mKIAA0225	nucleoporin 205	protein-coding
chr15	100038960	100041409	14.0496	1.75792e-58	+	intron (NM_001159361, intron 1 of 37)	intron (NM_001159361, intron 1 of 37)	1520	ENSMUSG00000023026	Dip2b	4932422C22|AI317237|AI854602|mKIAA1463	disco interacting protein 2 homolog B	protein-coding
chr15	79402152	79403996	14.0496	1.75792e-58	+	promoter-TSS (NM_001253817)	promoter-TSS (NM_001253817)	-155	ENSMUSG00000009035	Tmem184b	2610507A11|4732495E13Rik	transmembrane protein 184b	protein-coding
chr15	101174330	101176192	14.0496	1.75792e-58	+	intron (NM_007395, intron 1 of 8)	intron (NM_007395, intron 1 of 8)	1189	ENSMUSG00000000532	Acvr1b	6820432J04|ALK-4|ActR-IB|ActRIB|Acvrlk4|Alk4|SKR2	activin A receptor, type 1B	protein-coding
chr14	20733655	20734843	14.0496	1.75792e-58	+	TTS (NM_001360186)	TTS (NM_001360186)	313	ENSMUSG00000039308	Ndst2	Mndns|NDST-2	N-deacetylase/N-sulfotransferase (heparan glucosaminyl) 2	protein-coding
chr5	140646659	140648907	14.0496	1.75792e-58	+	intron (NM_175274, intron 1 of 13)	intron (NM_175274, intron 1 of 13)	1248	ENSMUSG00000036565	Ttyh3	2900029G13Rik|AI414930|TTY3|mTTY3	tweety family member 3	protein-coding
chr7	28392983	28394358	14.0496	1.75792e-58	+	promoter-TSS (NM_026042)	promoter-TSS (NM_026042)	674	ENSMUSG00000003437	Paf1	5730511K23Rik|AA675045	Paf1, RNA polymerase II complex component	protein-coding
chr7	35333476	35335269	14.0496	1.75792e-58	+	exon (NM_027897, exon 1 of 15)	exon (NM_027897, exon 1 of 15)	135	ENSMUSG00000030494	Rhpn2	1300002E07Rik|AA536890|C85860|D7Ertd784e	rhophilin, Rho GTPase binding protein 2	protein-coding
chr6	39870428	39874032	14.0496	1.75792e-58	+	5' UTR (NM_001360978, exon 1 of 4)	5' UTR (NM_001360978, exon 1 of 4)	794	ENSMUSG00000057716	Tmem178b	A930009E05Rik|EG434008|Gm5567	transmembrane protein 178B	protein-coding
chr10	121309833	121311398	14.0496	1.75792e-58	+	intron (NM_001361015, intron 2 of 12)	CpG	781	ENSMUSG00000052302	Tbc1d30	4930505D03Rik|9530013E20Rik	TBC1 domain family, member 30	protein-coding
chr10	42678641	42680193	14.0496	1.75792e-58	+	intron (NM_172416, intron 1 of 5)	intron (NM_172416, intron 1 of 5)	501	ENSMUSG00000038280	Ostm1	1200002H13Rik|HSPC019|gl	osteopetrosis associated transmembrane protein 1	protein-coding
chr9	14379126	14381957	14.0496	1.75792e-58	+	intron (NM_028013, intron 1 of 1)	intron (NM_028013, intron 1 of 1)	701	ENSMUSG00000037419	Endod1	2210414F18Rik|2310067E08Rik|C85344	endonuclease domain containing 1	protein-coding
chr9	107887721	107889059	14.0496	1.75792e-58	+	5' UTR (NM_028369, exon 1 of 6)	5' UTR (NM_028369, exon 1 of 6)	261	ENSMUSG00000032583	Mon1a	2810468K17Rik	MON1 homolog A, secretory traffciking associated	protein-coding
chr6	117840748	117842221	14.0496	1.75792e-58	+	intron (NM_001346647, intron 1 of 2)	CpG	209	ENSMUSG00000059689	Zfp637	AI646709|BC021601|Znf32	zinc finger protein 637	protein-coding
chr17	34899084	34899913	14.0496	1.75792e-58	+	exon (NM_001286575, exon 3 of 28)	exon (NM_001286575, exon 3 of 28)	528	ENSMUSG00000013787	Ehmt2	Bat8|D17Ertd710e|G9a|KMT1C|NG36	euchromatic histone lysine N-methyltransferase 2	protein-coding
chr18	56707243	56709405	14.0496	1.75792e-58	+	exon (NM_010721, exon 1 of 11)	exon (NM_010721, exon 1 of 11)	511	ENSMUSG00000024590	Lmnb1	-	lamin B1	protein-coding
chr16	35938410	35939573	14.0496	1.75792e-58	+	promoter-TSS (NM_001013371)	promoter-TSS (NM_001013371)	36	ENSMUSG00000049502	Dtx3l	AU042200|BC023741	deltex 3-like, E3 ubiquitin ligase	protein-coding
chr3	123267030	123268176	14.0496	1.75792e-58	+	intron (NM_027135, intron 1 of 22)	CpG	107	ENSMUSG00000039234	Sec24d	2310020L09Rik|Gm1349	Sec24 related gene family, member D (S. cerevisiae)	protein-coding
chr11	100711587	100712417	14.0496	1.75792e-58	+	intron (NM_001038010, intron 1 of 17)	intron (NM_001038010, intron 1 of 17)	465	ENSMUSG00000020918	Kat2a	1110051E14Rik|AW212720|Gcn5|Gcn5l2|mmGCN5	K(lysine) acetyltransferase 2A	protein-coding
chr5	92082688	92084212	14.0486	1.24454e-60	+	promoter-TSS (NM_001080797)	promoter-TSS (NM_001080797)	-113	ENSMUSG00000029405	G3bp2	AA409541|E430034L04Rik|G3BP|mKIAA0660	GTPase activating protein (SH3 domain) binding protein 2	protein-coding
chr10	115313692	115316238	14.0422	4.72498e-62	+	intron (NM_024454, intron 1 of 6)	intron (NM_024454, intron 1 of 6)	626	ENSMUSG00000020132	Rab21	9630024B22	RAB21, member RAS oncogene family	protein-coding
chr11	120457326	120458859	14.0416	1.87396e-71	+	promoter-TSS (NM_025560)	promoter-TSS (NM_025560)	-22	ENSMUSG00000039670	Oxld1	1810049H13Rik	oxidoreductase like domain containing 1	protein-coding
chr8	111258067	111259882	14.0303	6.80472e-65	+	exon (NM_009149, exon 1 of 26)	exon (NM_009149, exon 1 of 26)	236	ENSMUSG00000003316	Glg1	AI593353|AW537898|CFR|CFR-1|ESL-1|MG-160|MG160|Selel	golgi apparatus protein 1	protein-coding
chr18	20895325	20897010	14.0271	7.46174e-60	+	promoter-TSS (NM_029491)	promoter-TSS (NM_029491)	-89	ENSMUSG00000033382	Trappc8	5033403J15Rik|AI845423|D030074E01Rik|Trs85|mKIAA1012	trafficking protein particle complex 8	protein-coding
chr8	72161353	72161929	14.0271	7.46174e-60	+	intron (NM_023126, intron 1 of 7)	CpG	441	ENSMUSG00000003037	Rab8a	AA409338|Mel	RAB8A, member RAS oncogene family	protein-coding
chr7	113368574	113370176	14.0263	5.21939e-62	+	promoter-TSS (NM_133700)	promoter-TSS (NM_133700)	-36	ENSMUSG00000038187	Btbd10	1110056N09Rik|Gmrp1	BTB (POZ) domain containing 10	protein-coding
chr3	107100967	107103424	14.0218	3.96205e-59	+	intron (NM_008417, intron 1 of 2)	CpG	628	ENSMUSG00000040724	Kcna2	Akr6a4|Gm10672|Kca1-2|Kv1.2|Mk-2	potassium voltage-gated channel, shaker-related subfamily, member 2	protein-coding
chr7	25316879	25317951	14.0212	2.83785e-61	+	5' UTR (NM_001160400, exon 1 of 41)	5' UTR (NM_001160400, exon 1 of 41)	251	ENSMUSG00000045039	Megf8	AW049492|Egfl4|b2b1702.2Clo|b2b1702Clo|b2b288Clo|m687Ddg|mKIAA0817	multiple EGF-like-domains 8	protein-coding
chr17	47008946	47010506	14.0212	2.83785e-61	+	intron (NM_146078, intron 1 of 46)	intron (NM_146078, intron 1 of 46)	806	ENSMUSG00000023977	Ubr2	9930021A08Rik|AI462103|AW540746|E130209G04Rik|mKIAA0349	ubiquitin protein ligase E3 component n-recognin 2	protein-coding
chr4	137593770	137595539	14.0206	2.00304e-63	+	intron (NM_001347227, intron 1 of 26)	CpG	482	ENSMUSG00000043411	Usp48	2810449C13Rik|AI115503|BC021769|D330022K21Rik|Usp31	ubiquitin specific peptidase 48	protein-coding
chr11	107479135	107480610	14.0206	2.00304e-63	+	intron (NM_025894, intron 1 of 10)	intron (NM_025894, intron 1 of 10)	344	ENSMUSG00000020720	Psmd12	1500002F15Rik|AI480719|P55	proteasome (prosome, macropain) 26S subunit, non-ATPase, 12	protein-coding
chr2	105903783	105905266	14.0201	1.37019e-65	+	promoter-TSS (NM_028260)	promoter-TSS (NM_028260)	40	ENSMUSG00000027167	Elp4	A330107A17Rik|Paxneb	elongator acetyltransferase complex subunit 4	protein-coding
chr3	30792784	30794577	14.0159	1.51544e-60	+	intron (NM_001357528, intron 1 of 8)	CpG	804	ENSMUSG00000027706	Sec62	3100002M17Rik|AI844545|AW545092|Dtrp1|HTP1|Tloc1	SEC62 homolog (S. cerevisiae)	protein-coding
chr11	82763671	82765519	14.0152	7.51311e-65	+	promoter-TSS (NM_001291242)	promoter-TSS (NM_001291242)	250	ENSMUSG00000046010	Zfp830	2410003C20Rik|AV301118|AW048207|Ccdc16|Omcg1|Znf830	zinc finger protein 830	protein-coding
chr6	88465460	88466595	14.0152	7.51311e-65	+	intron (NM_019685, intron 1 of 10)	intron (NM_019685, intron 1 of 10)	618	ENSMUSG00000030079	Ruvbl1	2510009G06Rik|Pontin52|Tip49a	RuvB-like protein 1	protein-coding
chr10	41302472	41304155	14.0106	8.24689e-60	+	promoter-TSS (NM_001370813)	promoter-TSS (NM_001370813)	-72	ENSMUSG00000038417	Fig4	A530089I17Rik|AI326867|Sac3	FIG4 phosphoinositide 5-phosphatase	protein-coding
chr11	102406218	102408457	14.0106	8.24689e-60	+	intron (NM_026542, intron 1 of 11)	CpG	180	ENSMUSG00000018677	Slc25a39	3010027G13Rik|D11Ertd333e	solute carrier family 25, member 39	protein-coding
chr3	95817464	95819240	14.0104	5.76979e-62	+	intron (NM_028328, intron 1 of 8)	intron (NM_028328, intron 1 of 8)	601	ENSMUSG00000028106	Rprd2	2810036A19Rik|4930535B03Rik|6720469I21Rik|AL022841|AL022940|AU021304|BB077382|mKIAA0460	regulation of nuclear pre-mRNA domain containing 2	protein-coding
chr11	67051627	67053085	14.0102	4.05061e-64	+	promoter-TSS (NM_001040026)	promoter-TSS (NM_001040026)	262	ENSMUSG00000020910	Adprm	2310004I24Rik|MDS006	ADP-ribose/CDP-alcohol diphosphatase, manganese dependent	protein-coding
chr16	32867532	32868711	14.0053	6.90256e-70	+	exon (NM_001200038, exon 1 of 20)	exon (NM_001200038, exon 1 of 20)	245	ENSMUSG00000035629	Rubcn	1700021K19Rik|5330403K09|Rubicon|mKIAA0226	RUN domain and cysteine-rich domain containing, Beclin 1-interacting protein	protein-coding
chr4	126751570	126754609	14.0053	6.90256e-70	+	promoter-TSS (NM_133886)	promoter-TSS (NM_133886)	340	ENSMUSG00000028833	Ncdn	AU042419|MMS10-AE|Ms10ae|mKIAA0607|norbin	neurochondrin	protein-coding
chr5	65536422	65538440	14.0051	2.21213e-63	+	non-coding (NR_144566, exon 1 of 6)	non-coding (NR_144566, exon 1 of 6)	186	ENSMUSG00000029203	Ube2k	AW492011|D5Ertd601e|E2-25k|HIP-2|Hip2|Hypg|Lig	ubiquitin-conjugating enzyme E2K	protein-coding
chr1	128416539	128417381	14.0051	2.21213e-63	+	intron (NM_145507, intron 1 of 3)	CpG	456	ENSMUSG00000026356	Dars	5730439G15Rik	aspartyl-tRNA synthetase	protein-coding
chr17	87446413	87447419	14.0051	3.1335e-61	+	promoter-TSS (NM_007589)	promoter-TSS (NM_007589)	19	ENSMUSG00000036438	Calm2	1500001E21Rik|AL024017|Cam2|CamC	calmodulin 2	protein-coding
chr5	24906938	24908430	14.0051	4.38531e-59	+	TTS (NR_040684)	TTS (NR_040684)	825	ENSMUSG00000028944	Prkag2	2410051C13Rik|AAKG|AAKG2|AI854673|H91620p|WPWS	protein kinase, AMP-activated, gamma 2 non-catalytic subunit	protein-coding
chr11	59471526	59472512	14.0051	4.38531e-59	+	intron (NM_178417, intron 1 of 3)	intron (NM_178417, intron 1 of 3)	455	ENSMUSG00000054519	Zfp867	-	zinc finger protein 867	protein-coding
chr5	138622534	138624128	14.0004	5.58882e-67	+	intron (NM_183025, intron 1 of 3)	intron (NM_183025, intron 1 of 3)	472	ENSMUSG00000056014	A430033K04Rik	C86988	RIKEN cDNA A430033K04 gene	protein-coding
chr9	64172544	64174288	13.9967	5.84844e-75	+	promoter-TSS (NM_026507)	promoter-TSS (NM_026507)	29	ENSMUSG00000032399	Rpl4	2010004J23Rik	ribosomal protein L4	protein-coding
chr10	39133566	39134487	13.995	4.47342e-64	+	promoter-TSS (NM_028006)	promoter-TSS (NM_028006)	3	ENSMUSG00000019845	Tube1	2310061K05Rik|AI551343|Tube	epsilon-tubulin 1	protein-coding
chr19	4878150	4879216	13.995	4.47342e-64	+	promoter-TSS (NM_013456)	promoter-TSS (NM_013456)	-7	ENSMUSG00000006463	Zdhhc24	5730496N17Rik|Leng4	zinc finger, DHHC domain containing 24	protein-coding
chr7	45509331	45510689	13.995	4.47342e-64	+	intron (NM_001163662, intron 1 of 12)	intron (NM_001163662, intron 1 of 12)	398	ENSMUSG00000030824	Nucb1	B230337F23Rik|C77483|Calnuc|MTEST82|Nucb	nucleobindin 1	protein-coding
chr14	105175258	105177608	13.9946	6.37074e-62	+	intron (NM_001368684, intron 1 of 21)	intron (NM_001368684, intron 1 of 21)	881	ENSMUSG00000022119	Rbm26	1700009P03Rik|AI447318|C230097K14Rik|C86225|MLZ-393|Pro1777|Se70-2	RNA binding motif protein 26	protein-coding
chr9	44772971	44773876	13.9941	9.10123e-60	+	intron (NM_023831, intron 1 of 11)	intron (NM_023831, intron 1 of 11)	414	ENSMUSG00000002031	Ift46	1500035H01Rik|AA408110|AI663846|R75047|c11orf2	intraflagellar transport 46	protein-coding
chr1	170214426	170215187	13.9941	9.10123e-60	+	promoter-TSS (NM_001360809)	promoter-TSS (NM_001360809)	-72	ENSMUSG00000026667	Uhmk1	4732477C12Rik|4930500M09Rik|AA673513|AI449218|AU021979|C820018A03Rik|KIS|Kist|P-CIP2	U2AF homology motif (UHM) kinase 1	protein-coding
chr4	19569325	19570526	13.9941	9.10123e-60	+	intron (NM_001356481, intron 1 of 16)	CpG	183	ENSMUSG00000028228	Cpne3	5430428M23Rik|5730450C07Rik|C85108|CPN3	copine III	protein-coding
chr16	13671487	13672898	13.9851	9.13777e-65	+	intron (NM_025976, intron 1 of 7)	CpG	334	ENSMUSG00000022684	Bfar	3010001A07Rik|3110001I22Rik|AI666707|AW107665|Bar|Rnf47	bifunctional apoptosis regulator	protein-coding
chr9	103112033	103114159	13.9825	2.57662e-58	+	intron (NM_173781, intron 1 of 7)	intron (NM_173781, intron 1 of 7)	1022	ENSMUSG00000032549	Rab6b	9630015C03|AI844641|C330006L04Rik|D9Bwg0185e	RAB6B, member RAS oncogene family	protein-coding
chr4	116075465	116077693	13.9787	7.03979e-62	+	intron (NM_153521, intron 1 of 9)	CpG	1310	ENSMUSG00000028703	Lrrc41	AA409966|AW555107|D630045E04Rik|D730026A16Rik|MUF1	leucine rich repeat containing 41	protein-coding
chr4	41274508	41275878	13.9687	1.44767e-62	+	promoter-TSS (NM_026872)	promoter-TSS (NM_026872)	-58	ENSMUSG00000028433	Ubap2	1190005K07Rik|AA408600|AU045235|UBAP-2|mKIAA1491	ubiquitin-associated protein 2	protein-coding
chr5	21786344	21787537	13.9674	2.50144e-68	+	intron (NM_001368661, intron 1 of 11)	CpG	193	ENSMUSG00000028932	Psmc2	-	proteasome (prosome, macropain) 26S subunit, ATPase 2	protein-coding
chr14	16365201	16366781	13.9646	5.44841e-64	+	intron (NM_009409, intron 1 of 35)	CpG	785	ENSMUSG00000017485	Top2b	D230016L12Rik|Top-2	topoisomerase (DNA) II beta	protein-coding
chr12	72407095	72409109	13.9613	1.09116e-59	+	intron (NM_153457, intron 1 of 8)	intron (NM_153457, intron 1 of 8)	952	ENSMUSG00000021087	Rtn1	Nsp	reticulon 1	protein-coding
chr7	16400363	16403537	13.9571	4.22678e-61	+	intron (NM_198631, intron 1 of 13)	intron (NM_198631, intron 1 of 13)	754	ENSMUSG00000059273	Zc3h4	Bwq1|Gm768|Kiaa1064-hp	zinc finger CCCH-type containing 4	protein-coding
chr12	8498170	8500735	13.9551	5.91385e-59	+	exon (NM_007483, exon 1 of 1)	exon (NM_007483, exon 1 of 1)	557	ENSMUSG00000054364	Rhob	AA017882|Arh6|Arhb	ras homolog family member B	protein-coding
chr18	36348348	36349468	13.9551	1.11214e-64	+	intron (NM_001368637, intron 1 of 2)	CpG	135	ENSMUSG00000046727	Cystm1	0610010O12Rik	cysteine-rich transmembrane module containing 1	protein-coding
chr4	116685276	116686290	13.954	1.13991e-59	+	non-coding (NR_040442, exon 2 of 3)	intron (NM_011034, intron 1 of 5)	184	ENSMUSG00000028691	Prdx1	MSP23|NkefA|OSF-3|OSF3|PAG|Paga|PrdxI|PrxI|TDX2|TPxA|Tdpx2|prx1	peroxiredoxin 1	protein-coding
chr8	4252854	4253877	13.954	1.13991e-59	+	intron (NM_133968, intron 1 of 4)	CpG	263	ENSMUSG00000011837	Snapc2	0610007H10Rik|AU015675	small nuclear RNA activating complex, polypeptide 2	protein-coding
chr15	101283548	101285347	13.954	1.13991e-59	+	5' UTR (NM_026566, exon 1 of 3)	5' UTR (NM_026566, exon 1 of 3)	146	ENSMUSG00000037204	Atg101	9430023L20Rik|AA407441|AU022967	autophagy related 101	protein-coding
chr5	35757084	35759216	13.954	1.13991e-59	+	intron (NM_177678, intron 1 of 19)	CpG	270	ENSMUSG00000029095	Ablim2	AI606905|C230091L11	actin-binding LIM protein 2	protein-coding
chr1	177795569	177796490	13.9532	1.59856e-62	+	intron (NM_007422, intron 1 of 12)	CpG	480	ENSMUSG00000015961	Adss	AI314886|AS|Adss2	adenylosuccinate synthetase, non muscle	protein-coding
chr17	33954640	33956780	13.9532	1.59856e-62	+	promoter-TSS (NM_011296)	promoter-TSS (NM_011296)	-69	ENSMUSG00000008668	Rps18	H-2Ke3|H2-Ke3|Ke-3|ke3	ribosomal protein S18	protein-coding
chr2	68861007	68863490	13.9515	4.13086e-66	+	intron (NM_172856, intron 1 of 9)	CpG	807	ENSMUSG00000027035	Cers6	4732462C07Rik|AW544719|Lass6|T1L	ceramide synthase 6	protein-coding
chr11	19923897	19926695	13.9511	2.26095e-60	+	intron (NM_033523, intron 1 of 5)	CpG	854	ENSMUSG00000045671	Spred2	C79158	sprouty-related EVH1 domain containing 2	protein-coding
chr9	64735989	64737983	13.9449	1.20301e-59	+	intron (NM_017382, intron 1 of 4)	intron (NM_017382, intron 1 of 4)	770	ENSMUSG00000004771	Rab11a	-	RAB11A, member RAS oncogene family	protein-coding
chr5	122158395	122160383	13.9446	8.7273e-62	+	intron (NR_156471, intron 1 of 6)	intron (NR_156471, intron 1 of 6)	1048		Ppp1ccb	EG434233|Gm5601|PP-1G|Ppp1cc	protein phosphatase 1 catalytic subunit gamma B	protein-coding
chr19	5567128	5568874	13.9446	8.7273e-62	+	promoter-TSS (NM_001033448)	promoter-TSS (NM_001033448)	-23	ENSMUSG00000049562	Ap5b1	Gm962|beta-5	adaptor-related protein complex 5, beta 1 subunit	protein-coding
chr13	96542233	96544026	13.9446	8.7273e-62	+	promoter-TSS (NM_012048)	promoter-TSS (NM_012048)	394	ENSMUSG00000021669	Col4a3bp	2810404O15Rik|9230101K08Rik|AU016711|CERT|GPBP	collagen, type IV, alpha 3 (Goodpasture antigen) binding protein	protein-coding
chr8	95081223	95082225	13.936	6.54983e-64	+	intron (NM_028805, intron 1 of 19)	intron (NM_028805, intron 1 of 19)	523	ENSMUSG00000031787	Katnb1	2410003J24Rik|KAT	katanin p80 (WD40-containing) subunit B 1	protein-coding
chr6	83053210	83055708	13.936	6.54983e-64	+	promoter-TSS (NM_007517)	promoter-TSS (NM_007517)	-62	ENSMUSG00000068328	Aup1	AA589454	ancient ubiquitous protein 1	protein-coding
chr6	13676876	13677757	13.936	6.54983e-64	+	intron (NM_175312, intron 1 of 4)	intron (NM_175312, intron 1 of 4)	650	ENSMUSG00000042742	Bmt2	AI666701|B630005N14Rik	base methyltransferase of 25S rRNA 2	protein-coding
chr2	24962408	24963262	13.936	6.54983e-64	+	intron (NM_001355557, intron 1 of 7)	intron (NM_001355557, intron 1 of 7)	413	ENSMUSG00000026975	Dph7	2810443J12Rik|AW060693|Wdr85	diphthamine biosynethesis 7	protein-coding
chr1	155557841	155559414	13.935	2.49356e-60	+	5' UTR (NM_026683, exon 1 of 4)	5' UTR (NM_026683, exon 1 of 4)	507	ENSMUSG00000033701	Acbd6	0610010G04Rik|2610100E10Rik	acyl-Coenzyme A binding domain containing 6	protein-coding
chr2	71366569	71367909	13.9343	6.61028e-64	+	intron (NM_172436, intron 1 of 17)	intron (NM_172436, intron 1 of 17)	516	ENSMUSG00000027010	Slc25a12	2610002D09Rik|AI839531|B230107K20Rik|BB129864	solute carrier family 25 (mitochondrial carrier, Aralar), member 12	protein-coding
chr2	130423594	130425356	13.9316	9.46586e-62	+	promoter-TSS (NM_178762)	promoter-TSS (NM_178762)	155	ENSMUSG00000027411	Vps16	1810074M16Rik|mVPS16	VSP16 CORVET/HOPS core subunit	protein-coding
chr12	88360486	88361090	13.9316	9.46586e-62	+	promoter-TSS (NM_028105)	promoter-TSS (NM_028105)	6	ENSMUSG00000021044	Adck1	2610005A10Rik	aarF domain containing kinase 1	protein-coding
chr8	70538300	70541315	13.9316	9.46586e-62	+	exon (NM_007924, exon 1 of 12)	exon (NM_007924, exon 1 of 12)	132	ENSMUSG00000070002	Ell	Ell1|Men	elongation factor RNA polymerase II	protein-coding
chr5	33628707	33629538	13.9283	3.55943e-63	+	intron (NM_001359463, intron 1 of 6)	CpG	513	ENSMUSG00000037339	Fam53a	2410018C17Rik|5430419M09Rik|Dntnp	family with sequence similarity 53, member A	protein-coding
chr4	124692938	124693592	13.9281	9.11612e-67	+	intron (NM_026031, intron 1 of 7)	intron (NM_026031, intron 1 of 7)	289	ENSMUSG00000028907	Utp11	2700082D03Rik|CGI-94|Cgi94|Utp11l	UTP11 small subunit processome component	protein-coding
chr2	130667348	130668559	13.928	4.83315e-66	+	intron (NM_001362648, intron 1 of 6)	intron (NM_001362648, intron 1 of 6)	151	ENSMUSG00000074797	Itpa	2010016I08Rik|AU020102|ITPase|Itp|NTPase	inosine triphosphatase (nucleoside triphosphate pyrophosphatase)	protein-coding
chr16	87439884	87441163	13.928	4.83315e-66	+	promoter-TSS (NM_016924)	promoter-TSS (NM_016924)	69	ENSMUSG00000041079	Rwdd2b	ORF5	RWD domain containing 2B	protein-coding
chr17	80289435	80290565	13.928	4.83315e-66	+	promoter-TSS (NM_194269)	promoter-TSS (NM_194269)	-212	ENSMUSG00000045257	Morn2	Mopt	MORN repeat containing 2	protein-coding
chr19	23140192	23145471	13.928	4.83315e-66	+	intron (NM_010638, intron 1 of 1)	intron (NM_010638, intron 1 of 1)	1605	ENSMUSG00000033863	Klf9	2310051E17Rik|AA589643|BTEB-1|Bteb1|Gm9971	Kruppel-like factor 9	protein-coding
chr2	5951462	5952372	13.928	4.83315e-66	+	intron (NM_001081132, intron 1 of 21)	CpG	448	ENSMUSG00000043241	Upf2	-	UPF2 regulator of nonsense transcripts homolog (yeast)	protein-coding
chr8	105900155	105901172	13.9222	1.94308e-62	+	intron (NM_173432, intron 1 of 2)	CpG	189	ENSMUSG00000048310	Pskh1	AW539964|E130013P03Rik|b2b1230Clo	protein serine kinase H1	protein-coding
chr15	73643853	73645425	13.9221	7.2129e-59	+	Intergenic	Intergenic	-19895	ENSMUSG00000079020	Slc45a4	9330175B01Rik|AW552276	solute carrier family 45, member 4	protein-coding
chr16	29579355	29580662	13.9205	3.45342e-68	+	intron (NM_133752, intron 1 of 28)	intron (NM_133752, intron 1 of 28)	674	ENSMUSG00000038084	Opa1	1200011N24Rik|AI225888|AI847218|lilr3|mKIAA0567	OPA1, mitochondrial dynamin like GTPase	protein-coding
chr6	115674402	115677241	13.9205	3.45342e-68	+	promoter-TSS (NR_152134)	promoter-TSS (NR_152134)	67	ENSMUSG00000000441	Raf1	6430402F14Rik|AA990557|BB129353|Craf1|D830050J10Rik|Raf-1|c-Raf|cRaf|v-Raf	v-raf-leukemia viral oncogene 1	protein-coding
chr11	44518487	44520757	13.9189	2.75442e-60	+	promoter-TSS (NM_001363166)	promoter-TSS (NM_001363166)	245	ENSMUSG00000019189	Rnf145	3732413I11Rik|TMRF1	ring finger protein 145	protein-coding
chr3	96904455	96905706	13.9189	2.75442e-60	+	intron (NM_026229, intron 1 of 13)	CpG	218	ENSMUSG00000028096	Gpr89	4933412D19Rik|Gpr89a|SH120	G protein-coupled receptor 89	protein-coding
chr11	5739866	5741550	13.9159	1.04402e-61	+	intron (NM_001361588, intron 1 of 6)	intron (NM_001361588, intron 1 of 6)	468	ENSMUSG00000049680	Urgcp	2010005J08Rik|9130001I21Rik|AW060359|Urg4|mKIAA1507	upregulator of cell proliferation	protein-coding
chr14	7818018	7819434	13.9153	3.83151e-58	+	intron (NM_001081427, intron 1 of 45)	CpG	769	ENSMUSG00000025278	Flnb	AL024016|Fln-b	filamin, beta	protein-coding
chr2	94177898	94178923	13.9136	2.4657e-70	+	Intergenic	Intergenic	-20501	ENSMUSG00000027195	Hsd17b12	2610510O05Rik|AI172963|KIK-I|Kik1	hydroxysteroid (17-beta) dehydrogenase 12	protein-coding
chr11	100938754	100939470	13.9123	1.46872e-59	+	intron (NM_213659, intron 1 of 23)	intron (NM_213659, intron 1 of 23)	428	ENSMUSG00000004040	Stat3	1110034C02Rik|AW109958|Aprf	signal transducer and activator of transcription 3	protein-coding
chr1	87327221	87328067	13.9104	1.47055e-64	+	intron (NM_146112, intron 1 of 28)	intron (NM_146112, intron 1 of 28)	646	ENSMUSG00000048000	Gigyf2	2610016F01Rik|A830080H02Rik|AI852361|AW259676|BC006835|Tnrc15|mKIAA0642	GRB10 interacting GYF protein 2	protein-coding
chr5	34335661	34337759	13.9104	1.47055e-64	+	promoter-TSS (NM_001304270)	promoter-TSS (NM_001304270)	-222	ENSMUSG00000029110	Rnf4	AU018689|Gtrgeo8|SNURF	ring finger protein 4	protein-coding
chr7	140137651	140138395	13.9095	5.70059e-61	+	intron (NM_199301, intron 1 of 10)	intron (NM_199301, intron 1 of 10)	459	ENSMUSG00000039018	Mtg1	Gm169|Gtpbp7	mitochondrial ribosome-associated GTPase 1	protein-coding
chr14	21847678	21848949	13.9095	5.70059e-61	+	exon (NM_026965, exon 3 of 7)	exon (NM_026965, exon 3 of 7)	597	ENSMUSG00000021773	Comtd1	1810030M08Rik|MT773	catechol-O-methyltransferase domain containing 1	protein-coding
chr11	77215629	77217586	13.9087	1.34311e-69	+	intron (NM_177710, intron 1 of 14)	CpG	182	ENSMUSG00000037926	Ssh2	SSH-2|SSH-2L|mSSH-2L	slingshot protein phosphatase 2	protein-coding
chr2	150361882	150363085	13.9078	5.52968e-66	+	intron (NM_027017, intron 1 of 3)	intron (NM_027017, intron 1 of 3)	282	ENSMUSG00000063364	3300002I08Rik	2900016H11Rik	RIKEN cDNA 3300002I08 gene	protein-coding
chr5	23787716	23788339	13.9078	5.52968e-66	+	intron (NM_177323, intron 1 of 14)	intron (NM_177323, intron 1 of 14)	316	ENSMUSG00000028999	Rint1	1500019C06Rik|2810450M21Rik|Rint-1	RAD50 interactor 1	protein-coding
chr17	26252662	26254083	13.9071	1.73568e-72	+	intron (NM_025881, intron 1 of 8)	CpG	462	ENSMUSG00000024188	Luc7l	1810045C04Rik|2410018D03Rik	Luc7-like	protein-coding
chr6	92183051	92184436	13.9056	7.9748e-59	+	intron (NM_025578, intron 1 of 3)	CpG	280	ENSMUSG00000014551	Mrps25	2810429N01Rik|Rpms25	mitochondrial ribosomal protein S25	protein-coding
chr19	4304153	4306007	13.901	1.19058e-74	+	intron (NM_001290818, intron 1 of 20)	intron (NM_001290818, intron 1 of 20)	1142	ENSMUSG00000024858	Grk2	Adrbk-1|Adrbk1|Bark-1|beta ARK|betaARK1	G protein-coupled receptor kinase 2	protein-coding
chr1	55025897	55027907	13.8986	4.23711e-58	+	intron (NM_031179, intron 1 of 24)	CpG	576	ENSMUSG00000025982	Sf3b1	155kDa|2810001M05Rik|AA409119|Prp10|SAP155|SF3b155|TA-8|Targ4	splicing factor 3b, subunit 1	protein-coding
chr3	40540783	40541075	13.8986	4.23711e-58	+	exon (NM_175515, exon 1 of 16)	exon (NM_175515, exon 1 of 16)	162	ENSMUSG00000060798	Intu	9230116I04Rik|9430087H23Rik|Pdzd6|Pdzk6|mKIAA1284	inturned planar cell polarity protein	protein-coding
chr7	97579951	97581683	13.8966	3.50268e-73	+	intron (NM_001081267, intron 1 of 15)	intron (NM_001081267, intron 1 of 15)	921	ENSMUSG00000035623	Rsf1	4832420A03Rik|C030033M12Rik|Gm164|Hbxap|XAP8|p325	remodeling and spacing factor 1	protein-coding
chr13	100103015	100104055	13.8933	6.0906e-66	+	intron (NM_001081061, intron 1 of 38)	intron (NM_001081061, intron 1 of 38)	535	ENSMUSG00000049658	Bdp1	AI662220|AW049390|AW456745|B130055N23Rik|G630013P12Rik|TAF3B1|TFC5|TFIIIB150|TFIIIB90|Tfnr|mKIAA1241	B double prime 1, subunit of RNA polymerase III transcription initiation factor IIIB	protein-coding
chr7	16098624	16100392	13.8899	5.50896e-79	+	intron (NM_025898, intron 1 of 10)	intron (NM_025898, intron 1 of 10)	928	ENSMUSG00000006024	Napa	1500039N14Rik|AW209189|RA81|SNAP-alpha|SNAPA|SNARE|a-SNAP|hyh	N-ethylmaleimide sensitive fusion protein attachment protein alpha	protein-coding
chr11	29130194	29131493	13.8892	8.87115e-64	+	promoter-TSS (NM_027869)	promoter-TSS (NM_027869)	99	ENSMUSG00000020464	Pnpt1	1200003F12Rik|Old35|PNPase|Pnptl1	polyribonucleotide nucleotidyltransferase 1	protein-coding
chr9	59656027	59658745	13.8892	8.87115e-64	+	intron (NM_011099, intron 1 of 10)	CpG	1018	ENSMUSG00000032294	Pkm	AA414905|AL024370|AL024424|Pk-2|Pk-3|Pk3|Pkm2	pyruvate kinase, muscle	protein-coding
chr11	74619148	74620619	13.8869	3.36179e-60	+	intron (NM_001013784, intron 1 of 3)	CpG	278	ENSMUSG00000069814	Ccdc92b	E130309D14Rik	coiled-coil domain containing 92B	protein-coding
chr3	93443691	93447823	13.882	4.685e-58	+	exon (NM_001163098, exon 2 of 2)	exon (NM_001163098, exon 2 of 2)	3427	ENSMUSG00000052415	Tchh	AHF|AI597080|Thh	trichohyalin	protein-coding
chr1	58585308	58587143	13.8814	1.62787e-69	+	promoter-TSS (NM_025597)	promoter-TSS (NM_025597)	-71	ENSMUSG00000038174	Fam126b	C130065N10Rik|D1Ertd53e|D630010C10	family with sequence similarity 126, member B	protein-coding
chr17	87024631	87026271	13.8807	1.78628e-64	+	promoter-TSS (NM_008838)	promoter-TSS (NM_008838)	-50	ENSMUSG00000024145	Pigf	-	phosphatidylinositol glycan anchor biosynthesis, class F	protein-coding
chr19	3707854	3709490	13.8801	2.44096e-83	+	intron (NM_001358257, intron 1 of 3)	CpG	261	ENSMUSG00000035372	1810055G02Rik	AI256204	RIKEN cDNA 1810055G02 gene	protein-coding
chr12	41483040	41486140	13.876	2.61126e-62	+	intron (NM_001271708, intron 1 of 2)	intron (NM_001271708, intron 1 of 2)	1467	ENSMUSG00000036295	Lrrn3	NLRR-3	leucine rich repeat protein 3, neuronal	protein-coding
chr5	112574232	112577616	13.8727	9.72882e-59	+	intron (NM_001253917, intron 1 of 15)	intron (NM_001253917, intron 1 of 15)	1274	ENSMUSG00000058153	Sez6l	AI843918|AIG1|AW539724|Acig1|BSRP-B|mKIAA0927	seizure related 6 homolog like	protein-coding
chr5	144013896	144015216	13.8678	1.7911e-69	+	intron (NM_177682, intron 1 of 14)	intron (NM_177682, intron 1 of 14)	297	ENSMUSG00000029617	Ccz1	AU022870	CCZ1 vacuolar protein trafficking and biogenesis associated	protein-coding
chr9	50658602	50660662	13.8678	1.7911e-69	+	5' UTR (NM_145614, exon 1 of 14)	5' UTR (NM_145614, exon 1 of 14)	148	ENSMUSG00000000168	Dlat	6332404G05Rik|DLTA|PDC-E2	dihydrolipoamide S-acetyltransferase (E2 component of pyruvate dehydrogenase complex)	protein-coding
chr5	38219323	38221319	13.8659	1.97033e-64	+	promoter-TSS (NM_025281)	promoter-TSS (NM_025281)	133	ENSMUSG00000029127	Zbtb49	4930518A03Rik|Zfp509|Znf509	zinc finger and BTB domain containing 49	protein-coding
chr13	17802148	17804825	13.8654	5.18036e-58	+	exon (NM_027118, exon 1 of 14)	exon (NM_027118, exon 1 of 14)	1611	ENSMUSG00000041297	Cdk13	2310015O17Rik|Cdc2l5	cyclin-dependent kinase 13	protein-coding
chr9	102835209	102836401	13.8654	5.18036e-58	+	intron (NM_001284258, intron 1 of 13)	intron (NM_001284258, intron 1 of 13)	885	ENSMUSG00000032547	Ryk	AW536699|ERK-3|Vik	receptor-like tyrosine kinase	protein-coding
chr2	27441850	27443396	13.8637	1.98011e-59	+	5' UTR (NM_001360792, exon 1 of 2)	5' UTR (NM_001360792, exon 1 of 2)	187		Brd3os	A230069D13|D2Bwg1423e|Gm20071	bromodomain containing 3, opposite strand	protein-coding
chr6	115037237	115037862	13.8572	2.81903e-57	+	intron (NM_026894, intron 1 of 7)	CpG	325	ENSMUSG00000030316	Tamm41	1500001M20Rik|TAM41	TAM41 mitochondrial translocator assembly and maintenance homolog	protein-coding
chr6	128437251	128438601	13.8572	2.81903e-57	+	promoter-TSS (NR_028593)	promoter-TSS (NR_028593)	730	ENSMUSG00000030357	Fkbp4	AL022792|AW208983|FKBP-4|FKBP-52|FKBP52|FKPB52|p59	FK506 binding protein 4	protein-coding
chr13	55212108	55213331	13.8572	2.81903e-57	+	intron (NM_008739, intron 1 of 22)	CpG	2937	ENSMUSG00000021488	Nsd1	AI528500|KMT3B	nuclear receptor-binding SET-domain protein 1	protein-coding
chr4	155942959	155945423	13.8572	2.81903e-57	+	promoter-TSS (NM_001284312)	promoter-TSS (NM_001284312)	33	ENSMUSG00000023286	Ube2j2	1200007B18Rik|2400008G19Rik|5730472G04Rik|AL022923|NCUBE-2|Ubc6|Ubc6p	ubiquitin-conjugating enzyme E2J 2	protein-coding
chr8	116943595	116944574	13.8572	2.81903e-57	+	intron (NM_177700, intron 1 of 3)	intron (NM_177700, intron 1 of 3)	691	ENSMUSG00000047388	Atmin	Asciz|gpg6|mKIAA0431	ATM interactor	protein-coding
chr2	164804010	164805884	13.8572	2.81903e-57	+	promoter-TSS (NM_001362757)	promoter-TSS (NM_001362757)	-66	ENSMUSG00000017307	Acot8	PTE-1|PTE-2|Pte1	acyl-CoA thioesterase 8	protein-coding
chr7	45434876	45435538	13.8572	2.81903e-57	+	promoter-TSS (NM_011304)	promoter-TSS (NM_011304)	368	ENSMUSG00000003865	Gys1	Gys3|MGS	glycogen synthase 1, muscle	protein-coding
chr10	61475271	61476650	13.8572	2.81903e-57	+	intron (NM_153542, intron 1 of 4)	CpG	127	ENSMUSG00000037151	Lrrc20	BC036304	leucine rich repeat containing 20	protein-coding
chr11	97659107	97661085	13.8572	2.81903e-57	+	Intergenic	CpG	-3316	ENSMUSG00000038437	Mllt6	AI315037|Af17	myeloid/lymphoid or mixed-lineage leukemia; translocated to, 6	protein-coding
chr8	79027906	79031021	13.8572	2.81903e-57	+	intron (NM_178267, intron 1 of 14)	G-rich|Low_complexity|Low_complexity	1026	ENSMUSG00000071064	Zfp827	2810449M09Rik|D630040G17Rik|Znf827	zinc finger protein 827	protein-coding
chr17	31511483	31512761	13.8572	2.81903e-57	+	intron (NM_021322, intron 1 of 10)	CpG	365	ENSMUSG00000024037	Wdr4	AI415180|AI448349|D530049K22Rik|Wh	WD repeat domain 4	protein-coding
chr1	171287196	171287916	13.8572	2.81903e-57	+	intron (NM_013919, intron 1 of 12)	CpG	405	ENSMUSG00000053483	Usp21	ESTM28|Usp16|Usp23|W53272	ubiquitin specific peptidase 21	protein-coding
chr14	57889341	57890550	13.8572	2.81903e-57	+	intron (NM_001360097, intron 1 of 13)	CpG	391	ENSMUSG00000021969	Zdhhc20	4930542A17Rik|5033406L14Rik|AI448102|B230110O18Rik|HK11	zinc finger, DHHC domain containing 20	protein-coding
chr17	32809044	32810298	13.8572	2.81903e-57	+	intron (NM_183177, intron 1 of 3)	intron (NM_183177, intron 1 of 3)	260	ENSMUSG00000055202	Zfp811	BC052046	zinc finger protein 811	protein-coding
chr6	42265055	42266530	13.8572	2.81903e-57	+	intron (NM_007610, intron 1 of 10)	intron (NM_007610, intron 1 of 10)	807	ENSMUSG00000029863	Casp2	CASP-2|ICH-1|NEDD-2|Nedd2	caspase 2	protein-coding
chr19	4624897	4626444	13.8572	2.81903e-57	+	promoter-TSS (NR_160881)	promoter-TSS (NR_160881)	-25	ENSMUSG00000024889	Rce1	D19Ertd283e|D19Ertd98e	Ras converting CAAX endopeptidase 1	protein-coding
chr2	32534593	32538178	13.8572	2.81903e-57	+	intron (NM_153560, intron 1 of 10)	intron (NM_153560, intron 1 of 10)	1026	ENSMUSG00000039157	Fam102a	AI426465|C230093N12Rik|Eeig1	family with sequence similarity 102, member A	protein-coding
chr13	67268331	67269514	13.8572	2.81903e-57	+	promoter-TSS (NR_155551)	promoter-TSS (NR_155551)	72	ENSMUSG00000055480	Zfp458	BC062958|Gm33446|Rslcan-7|Znf728|mszf59-2	zinc finger protein 458	protein-coding
chr7	120842618	120845219	13.8572	2.81903e-57	+	intron (NM_001267710, intron 1 of 17)	intron (NM_001267710, intron 1 of 17)	318	ENSMUSG00000035064	Eef2k	C86191|eEF-2K	eukaryotic elongation factor-2 kinase	protein-coding
chr2	25459882	25460924	13.8572	2.81903e-57	+	intron (NM_153557, intron 3 of 6)	intron (NM_153557, intron 3 of 6)	691	ENSMUSG00000047617	Paxx	D930050G13Rik	non-homologous end joining factor	protein-coding
chr2	151979341	151980278	13.8572	2.81903e-57	+	intron (NM_146127, intron 1 of 1)	intron (NM_146127, intron 1 of 1)	410	ENSMUSG00000027459	Fam110a	1700008J10Rik|5430432M24Rik|AI747080	family with sequence similarity 110, member A	protein-coding
chr2	122366357	122368980	13.8572	2.81903e-57	+	intron (NM_001013829, intron 1 of 5)	intron (NM_001013829, intron 1 of 5)	1250	ENSMUSG00000033256	Shf	-	Src homology 2 domain containing F	protein-coding
chr11	119227706	119229473	13.8572	2.81903e-57	+	promoter-TSS (NM_172443)	promoter-TSS (NM_172443)	17	ENSMUSG00000039963	Ccdc40	B930008I02Rik	coiled-coil domain containing 40	protein-coding
chr6	81965169	81966208	13.8572	2.81903e-57	+	intron (NM_026490, intron 1 of 4)	CpG	261	ENSMUSG00000030045	Mrpl19	9030416F12Rik|9130412E02Rik|D6Ertd157e|MRP-L15|RLX1|Rpml15	mitochondrial ribosomal protein L19	protein-coding
chr4	138912797	138913831	13.8572	2.81903e-57	+	intron (NM_028453, intron 1 of 7)	intron (NM_028453, intron 1 of 7)	633	ENSMUSG00000041161	Otud3	3110030K17Rik	OTU domain containing 3	protein-coding
chr12	104751020	104751648	13.8572	2.81903e-57	+	intron (NM_148948, intron 1 of 26)	intron (NM_148948, intron 1 of 26)	618	ENSMUSG00000041415	Dicer1	1110006F08Rik|D12Ertd7e|mKIAA0928	dicer 1, ribonuclease type III	protein-coding
chr14	31204859	31207288	13.8572	2.81903e-57	+	intron (NM_022656, intron 1 of 20)	intron (NM_022656, intron 1 of 20)	753	ENSMUSG00000021910	Nisch	1200007D05Rik|3202002H23Rik|AW494485|I-1|edsn	nischarin	protein-coding
chr9	68653085	68656115	13.8572	2.81903e-57	+	intron (NM_013646, intron 1 of 10)	CpG	814	ENSMUSG00000032238	Rora	9530021D13Rik|Nr1f1|ROR1|ROR2|ROR3|nmf267|sg|staggerer|tmgc26	RAR-related orphan receptor alpha	protein-coding
chr9	56633598	56636311	13.8572	2.81903e-57	+	intron (NM_001361115, intron 5 of 5)	intron (NM_001361115, intron 5 of 5)	694	ENSMUSG00000049556	Lingo1	4930471K13Rik|AV148400|LERN1|LINGO-1|Lrrn6a|UNQ201	leucine rich repeat and Ig domain containing 1	protein-coding
chr17	46889017	46890402	13.8572	2.81903e-57	+	promoter-TSS (NM_178385)	promoter-TSS (NM_178385)	-912	ENSMUSG00000036430	Tbcc	2810055C19Rik	tubulin-specific chaperone C	protein-coding
chr4	124861023	124863077	13.8572	2.81903e-57	+	exon (NM_001007573, exon 1 of 4)	exon (NM_001007573, exon 1 of 4)	121	ENSMUSG00000042763	Maneal	Gm50	mannosidase, endo-alpha-like	protein-coding
chr13	100551295	100553545	13.8572	2.81903e-57	+	promoter-TSS (NM_008756)	promoter-TSS (NM_008756)	78	ENSMUSG00000021638	Ocln	AI503564|Ocl	occludin	protein-coding
chr10	36974046	36975620	13.8572	2.81903e-57	+	intron (NM_008229, intron 1 of 13)	CpG	289	ENSMUSG00000019777	Hdac2	D10Wsu179e|YAF1|Yy1bp|mRPD3	histone deacetylase 2	protein-coding
chr17	21008488	21009973	13.8572	2.81903e-57	+	intron (NM_145483, intron 1 of 4)	CpG	289	ENSMUSG00000067942	Zfp160	6720480D16Rik|F11|HKr18|HZF5|KR18|mKIAA1611|mszf47	zinc finger protein 160	protein-coding
chr15	5115853	5117503	13.8572	2.81903e-57	+	promoter-TSS (NM_026069)	promoter-TSS (NM_026069)	65	ENSMUSG00000041841	Rpl37	3110005M08Rik	ribosomal protein L37	protein-coding
chr3	97296381	97298524	13.8572	2.81903e-57	+	Intergenic	C-rich|Low_complexity|Low_complexity	-70088	ENSMUSG00000038256	Bcl9	2610202E01Rik|8030475K17Rik|A330041G23Rik|Gm130	B cell CLL/lymphoma 9	protein-coding
chr2	174415589	174416547	13.8572	2.81903e-57	+	intron (NM_020580, intron 1 of 14)	CpG	264	ENSMUSG00000016253	Nelfcd	2410003I03Rik|C77797|Th1|Th1l	negative elongation factor complex member C/D, Th1l	protein-coding
chr5	110446533	110447981	13.8572	2.81903e-57	+	intron (NM_001142642, intron 1 of 18)	intron (NM_001142642, intron 1 of 18)	1246	ENSMUSG00000043323	Fbrsl1	2410025L10Rik|AI467568|Gm1049|Gm29766|mKIAA1545	fibrosin-like 1	protein-coding
chr7	80534493	80535697	13.8572	2.81903e-57	+	promoter-TSS (NM_007550)	promoter-TSS (NM_007550)	24	ENSMUSG00000030528	Blm	-	Bloom syndrome, RecQ like helicase	protein-coding
chr11	7063707	7068440	13.8572	2.81903e-57	+	intron (NM_009622, intron 1 of 19)	intron (NM_009622, intron 1 of 19)	2640	ENSMUSG00000020431	Adcy1	AC1|D11Bwg1392e|I-AC|brl	adenylate cyclase 1	protein-coding
chr7	126199122	126200878	13.8572	2.81903e-57	+	5' UTR (NM_001311143, exon 1 of 24)	5' UTR (NM_001311143, exon 1 of 24)	501	ENSMUSG00000000131	Xpo6	2610005L19Rik|AL022631|C230091E20Rik|R75304|Ranbp20|exp6|mKIAA0370	exportin 6	protein-coding
chr8	110996865	110998288	13.8572	2.81903e-57	+	intron (NM_007916, intron 1 of 11)	CpG	247	ENSMUSG00000015023	Ddx19a	DBP5|Ddx19|Eif4a-rs1	DEAD (Asp-Glu-Ala-Asp) box polypeptide 19a	protein-coding
chr10	23796577	23798201	13.8572	2.81903e-57	+	intron (NM_001358812, intron 1 of 13)	intron (NM_001358812, intron 1 of 13)	403	ENSMUSG00000037455	Slc18b1	1110021L09Rik	solute carrier family 18, subfamily B, member 1	protein-coding
chr16	5012132	5013450	13.8572	2.81903e-57	+	intron (NM_133185, intron 2 of 10)	intron (NM_133185, intron 2 of 10)	762	ENSMUSG00000022540	Rogdi	0610011C19Rik|AU020118|C76152|Lzf	rogdi homolog	protein-coding
chr11	74648955	74650959	13.8572	2.81903e-57	+	intron (NM_001081158, intron 1 of 25)	CpG	453	ENSMUSG00000020741	Cluh	1300001I01Rik|Kiaa0664|mKIAA0664	clustered mitochondria (cluA/CLU1) homolog	protein-coding
chr10	21296047	21297184	13.855	4.0862e-60	+	intron (NM_001042593, intron 1 of 17)	CpG	636	ENSMUSG00000019977	Hbs1l	2810035F15Rik|AI326327|eRFS	Hbs1-like (S. cerevisiae)	protein-coding
chr7	44441646	44445648	13.855	4.0862e-60	+	intron (NM_198250, intron 1 of 2)	intron (NM_198250, intron 1 of 2)	1160	ENSMUSG00000047085	Lrrc4b	A830007M12|Lrig4	leucine rich repeat containing 4B	protein-coding
chr3	87884302	87885581	13.8488	5.71413e-58	+	exon (NM_033573, exon 1 of 7)	exon (NM_033573, exon 1 of 7)	621	ENSMUSG00000004895	Prcc	-	papillary renal cell carcinoma (translocation-associated)	protein-coding
chr15	76380120	76381717	13.8479	1.09109e-68	+	intron (NM_175457, intron 1 of 43)	CpG	405	ENSMUSG00000022558	Mroh1	D330001F17Rik|Heatr7a	maestro heat-like repeat family member 1	protein-coding
chr8	78508152	78510308	13.8453	3.17453e-62	+	promoter-TSS (NM_001009981)	promoter-TSS (NM_001009981)	-98	ENSMUSG00000031684	Slc10a7	2410193C02Rik|P7	solute carrier family 10 (sodium/bile acid cotransporter family), member 7	protein-coding
chr2	23155597	23157638	13.8443	1.18771e-63	+	promoter-TSS (NM_025979)	promoter-TSS (NM_025979)	112	ENSMUSG00000026775	Yme1l1	FtsH1|Ftsh	YME1-like 1 (S. cerevisiae)	protein-coding
chr9	108661944	108663092	13.8411	3.04187e-57	+	intron (NM_020520, intron 1 of 8)	intron (NM_020520, intron 1 of 8)	382	ENSMUSG00000032602	Slc25a20	1110007P09Rik|C78826|CAC|Cact|mCAC	solute carrier family 25 (mitochondrial carnitine/acylcarnitine translocase), member 20	protein-coding
chr1	36708760	36709947	13.84	1.18615e-58	+	intron (NM_146107, intron 1 of 10)	LFSINE_Vert|SINE|tRNA	572	ENSMUSG00000037351	Actr1b	2310066K23Rik|AA960180|AI851923|Arp1b	ARP1 actin-related protein 1B, centractin beta	protein-coding
chr17	31057393	31060905	13.84	1.18615e-58	+	intron (NM_009593, intron 1 of 14)	intron (NM_009593, intron 1 of 14)	1455	ENSMUSG00000024030	Abcg1	AW413978|Abc8|White	ATP binding cassette subfamily G member 1	protein-coding
chr13	58111511	58113872	13.8315	2.40525e-59	+	intron (NM_001368868, intron 1 of 13)	intron (NM_001368868, intron 1 of 13)	956	ENSMUSG00000014164	Klhl3	7530408C15Rik|AI430941|EG627648	kelch-like 3	protein-coding
chr4	132273852	132275247	13.8315	2.40525e-59	+	intron (NM_025579, intron 1 of 5)	intron (NM_025579, intron 1 of 5)	174	ENSMUSG00000028899	Taf12	20kDa|2810422D08Rik|AW557038|Taf2J	TATA-box binding protein associated factor 12	protein-coding
chr4	117681451	117682491	13.8276	6.56765e-68	+	5' UTR (NM_023178, exon 2 of 11)	5' UTR (NM_023178, exon 2 of 11)	254	ENSMUSG00000009640	Dmap1	1500016M21Rik|DNMAP1|DNMTAP1|Dmtap1|mKIAA1425	DNA methyltransferase 1-associated protein 1	protein-coding
chr5	138441493	138443762	13.8276	6.56765e-68	+	intron (NM_028130, intron 1 of 4)	Lx8|LINE|L1	1151	ENSMUSG00000036898	Zfp157	2610020C11Rik|A630094N24Rik|AI327407|Roma|mszf12|mszf23-1	zinc finger protein 157	protein-coding
chr9	57466484	57468620	13.8238	1.30933e-58	+	intron (NM_001301635, intron 1 of 5)	intron (NM_001301635, intron 1 of 5)	508	ENSMUSG00000040722	Scamp5	Sc5	secretory carrier membrane protein 5	protein-coding
chr19	10866625	10870038	13.8232	4.97119e-60	+	intron (NM_133804, intron 1 of 10)	intron (NM_133804, intron 1 of 10)	1448	ENSMUSG00000024736	Tmem132a	6720481D13Rik|Hspa5bp1|Orai1|R74613	transmembrane protein 132A	protein-coding
chr8	106209528	106211845	13.8222	7.05976e-63	+	promoter-TSS (NM_145404)	promoter-TSS (NM_145404)	247	ENSMUSG00000033106	Slc7a6os	2010007L18Rik|2400002F02Rik	solute carrier family 7, member 6 opposite strand	protein-coding
chr2	112454577	112455856	13.8222	7.05976e-63	+	exon (NM_133749, exon 1 of 5)	exon (NM_133749, exon 1 of 5)	191	ENSMUSG00000055943	Emc7	2900064A13Rik|AI451465|ORF3|c11orf3	ER membrane protein complex subunit 7	protein-coding
chr7	45333148	45334210	13.8158	6.97879e-58	+	intron (NM_175130, intron 1 of 24)	CpG-13108	101	ENSMUSG00000038260	Trpm4	1110030C19Rik|AW047689|LTRPC4|LTrpC-4|TRPM4B	transient receptor potential cation channel, subfamily M, member 4	protein-coding
chr2	151494263	151495534	13.8158	6.97879e-58	+	intron (NM_198326, intron 1 of 8)	intron (NM_198326, intron 1 of 8)	716	ENSMUSG00000027455	Nsfl1c	Munc-18c|Stxbp3a|p47	NSFL1 (p97) cofactor (p47)	protein-coding
chr3	107278742	107280028	13.8076	3.71723e-57	+	intron (NM_026774, intron 1 of 3)	CpG	527	ENSMUSG00000087260	Lamtor5	1110003H18Rik|Hbxip|XIP	late endosomal/lysosomal adaptor, MAPK and MTOR activator 5	protein-coding
chr11	107025478	107026994	13.8076	3.71723e-57	+	Intergenic	Intergenic	-1987	ENSMUSG00000078607	1810010H24Rik	-	RIKEN cDNA 1810010H24 gene	protein-coding
chr9	30426919	30428092	13.8075	1.44457e-58	+	5' UTR (NM_028874, exon 1 of 11)	5' UTR (NM_028874, exon 1 of 11)	176	ENSMUSG00000031993	Snx19	3526401K03Rik|AI195321|AI848208|mKIAA0254	sorting nexin 19	protein-coding
chr3	90476192	90477084	13.8069	3.99071e-67	+	intron (NM_026374, intron 1 of 13)	intron (NM_026374, intron 1 of 13)	437	ENSMUSG00000001016	Ilf2	6230405A16Rik|TEG-267|Tex261|Tex267	interleukin enhancer binding factor 2	protein-coding
chr11	5837194	5838020	13.8069	3.99071e-67	+	exon (NM_017401, exon 1 of 11)	exon (NM_017401, exon 1 of 11)	409	ENSMUSG00000020474	Polm	AI462166|B230309I03Rik|Tdt-N	polymerase (DNA directed), mu	protein-coding
chr13	50417608	50418389	13.7996	4.19257e-62	+	intron (NR_154273, intron 1 of 8)	CpG	134	ENSMUSG00000037816	Fbxw17	1110064L07Rik|C85886	F-box and WD-40 domain protein 17	protein-coding
chr10	79982519	79984057	13.7913	1.58979e-58	+	intron (NM_001003949, intron 1 of 10)	intron (NM_001003949, intron 1 of 10)	972	ENSMUSG00000013858	Tmem259	AC087114.7gm2|ORF61|R32184_3|mFLJ00277	transmembrane protein 259	protein-coding
chr5	37245212	37247640	13.791	4.10733e-57	+	intron (NM_007765, intron 1 of 13)	intron (NM_007765, intron 1 of 13)	662	ENSMUSG00000029121	Crmp1	CRMP-1|DRP-1|Dpysl1|ULIP-3|Ulip3	collapsin response mediator protein 1	protein-coding
chr2	128817585	128819242	13.7858	2.39558e-66	+	exon (NM_028248, exon 1 of 19)	exon (NM_028248, exon 1 of 19)	110	ENSMUSG00000014353	Tmem87b	2610301K12Rik|2810431I02Rik|AU014804	transmembrane protein 87B	protein-coding
chr1	45794882	45796393	13.7835	3.23206e-59	+	intron (NM_028599, intron 1 of 20)	CpG	471	ENSMUSG00000025995	Wdr75	1300003A18Rik|2410118I19Rik|C77608	WD repeat domain 75	protein-coding
chr5	30154189	30156477	13.782	1.03617e-75	+	promoter-TSS (NM_001289798)	promoter-TSS (NM_001289798)	80	ENSMUSG00000059447	Hadhb	4930479F15Rik|Mtpb|TP-beta	hydroxyacyl-Coenzyme A dehydrogenase/3-ketoacyl-Coenzyme A thiolase/enoyl-Coenzyme A hydratase (trifunctional protein), beta subunit	protein-coding
chr6	34176183	34177023	13.7766	2.51994e-61	+	intron (NM_021435, intron 1 of 9)	intron (NM_021435, intron 1 of 9)	451	ENSMUSG00000018999	Slc35b4	4930474D06Rik|AB041549|AW494345	solute carrier family 35, member B4	protein-coding
chr19	42518305	42520019	13.7766	2.51994e-61	+	intron (NM_177464, intron 1 of 6)	CpG	357	ENSMUSG00000025184	R3hcc1l	1700036B12Rik|AI450607|C10orf28|D19Ertd386e|GIDRP86|Gidrp88	R3H domain and coiled-coil containing 1 like	protein-coding
chr5	100518484	100519461	13.7766	2.51994e-61	+	intron (NM_001359203, intron 1 of 8)	intron (NM_001359203, intron 1 of 8)	663	ENSMUSG00000035297	Cops4	AW208976|D5Ertd774e|SGN4	COP9 signalosome subunit 4	protein-coding
chr7	140115787	140116927	13.7766	2.51994e-61	+	promoter-TSS (NM_053119)	promoter-TSS (NM_053119)	64	ENSMUSG00000025465	Echs1	C80529|SCEH	enoyl Coenzyme A hydratase, short chain, 1, mitochondrial	protein-coding
chr19	5923970	5925307	13.7766	2.51994e-61	+	intron (NM_026772, intron 1 of 1)	intron (NM_026772, intron 1 of 1)	178	ENSMUSG00000045664	Cdc42ep2	1110008C05Rik|Borg1|Cep2|D19Bwg1013e	CDC42 effector protein (Rho GTPase binding) 2	protein-coding
chr3	106546766	106548577	13.7766	2.51994e-61	+	promoter-TSS (NM_001286987)	promoter-TSS (NM_001286987)	-46	ENSMUSG00000040774	Cept1	9930118K05Rik|mCEPT1	choline/ethanolaminephosphotransferase 1	protein-coding
chr5	3893150	3894181	13.7759	6.67652e-60	+	intron (NM_172135, intron 1 of 1)	intron (NM_172135, intron 1 of 1)	268	ENSMUSG00000040429	Mterf1a	4931431L11Rik|9230106K09Rik|Mterf|Mterf1|mTERF1b	mitochondrial transcription termination factor 1a	protein-coding
chr10	59614691	59616433	13.7759	6.67652e-60	+	intron (NM_001033259, intron 1 of 7)	intron (NM_001033259, intron 1 of 7)	1130	ENSMUSG00000009647	Mcu	2010012O16Rik|AV064928|C10orf42|Ccdc109a|D130073L02Rik|Gm64	mitochondrial calcium uniporter	protein-coding
chr5	38038396	38040113	13.7738	1.26354e-70	+	promoter-TSS (NM_001289536)	promoter-TSS (NM_001289536)	24	ENSMUSG00000029125	Stx18	1810035L21Rik|4933425D03Rik|AU041562	syntaxin 18	protein-coding
chr11	17158765	17160875	13.7702	1.92881e-63	+	intron (NM_024459, intron 1 of 5)	CpG	522	ENSMUSG00000033953	Ppp3r1	CaNB1|Cnb1|MCIP1	protein phosphatase 3, regulatory subunit B, alpha isoform (calcineurin B, type I)	protein-coding
chr4	47473300	47475448	13.7679	1.80235e-58	+	promoter-TSS (NM_019998)	promoter-TSS (NM_019998)	-7	ENSMUSG00000039740	Alg2	1110018A23Rik|1300013N08Rik|ALPG2|CDGIi|MNCb-5081	asparagine-linked glycosylation 2 (alpha-1,3-mannosyltransferase)	protein-coding
chr9	54698959	54700832	13.7679	1.80235e-58	+	intron (NM_021422, intron 1 of 6)	CpG	336	ENSMUSG00000032285	Dnaja4	1110021L12Rik|AV358213|Dj4|Hsj4|mmDjA4	DnaJ heat shock protein family (Hsp40) member A4	protein-coding
chr9	44084371	44088372	13.7679	1.80235e-58	+	intron (NM_198091, intron 1 of 11)	intron (NM_198091, intron 1 of 11)	1451	ENSMUSG00000032010	Usp2	B930035K21Rik|Ubp41	ubiquitin specific peptidase 2	protein-coding
chr15	76903820	76905270	13.7679	1.80235e-58	+	exon (NM_012053, exon 3 of 6)	exon (NM_012053, exon 3 of 6)	474	ENSMUSG00000003970	Rpl8	-	ribosomal protein L8	protein-coding
chr6	118561560	118562745	13.7675	3.56878e-59	+	5' UTR (NM_001081112, exon 1 of 34)	5' UTR (NM_001081112, exon 1 of 34)	119	ENSMUSG00000007827	Ankrd26	5730521P14Rik|BC008111|mKIAA1074	ankyrin repeat domain 26	protein-coding
chr9	108002696	108004600	13.7659	1.37363e-60	+	intron (NM_013785, intron 1 of 5)	PB1D7|SINE|Alu	1000	ENSMUSG00000032594	Ip6k1	1200016D08Rik|AU022776|Ihpk1|InsP6|InsP6k1|Itpk6	inositol hexaphosphate kinase 1	protein-coding
chr4	42998820	43000395	13.7659	1.37363e-60	+	intron (NM_009503, intron 1 of 16)	intron (NM_009503, intron 1 of 16)	900	ENSMUSG00000028452	Vcp	3110001E05|CDC48|p97|p97/VCP	valosin containing protein	protein-coding
chr7	30728707	30730482	13.7659	1.37363e-60	+	promoter-TSS (NM_027215)	promoter-TSS (NM_027215)	-60	ENSMUSG00000006315	Tmem147	2010004E11Rik|5033425B17Rik|Nifie14	transmembrane protein 147	protein-coding
chr4	124714482	124715786	13.7659	1.37363e-60	+	intron (NM_029157, intron 1 of 16)	CpG	273	ENSMUSG00000028902	Sf3a3	4930512K19Rik|60kDa	splicing factor 3a, subunit 3	protein-coding
chr19	4268318	4269462	13.7659	1.37363e-60	+	intron (NM_198113, intron 1 of 13)	intron (NM_198113, intron 1 of 13)	343	ENSMUSG00000034616	Ssh3	SSH-3|SSH-3L	slingshot protein phosphatase 3	protein-coding
chr11	57962382	57963305	13.7659	1.37363e-60	+	Intergenic	Intergenic	-46221	ENSMUSG00000037331	Larp1	1810024J12Rik|3110040D16Rik|Larp|mKIAA0731	La ribonucleoprotein domain family, member 1	protein-coding
chr4	134128054	134129228	13.7659	1.37363e-60	+	promoter-TSS (NM_080559)	promoter-TSS (NM_080559)	92	ENSMUSG00000028843	Sh3bgrl3	1110004L05Rik|AU022188	SH3 domain binding glutamic acid-rich protein-like 3	protein-coding
chr10	120208747	120210123	13.7642	1.43084e-65	+	intron (NM_026617, intron 1 of 6)	intron (NM_026617, intron 1 of 6)	609	ENSMUSG00000020225	Tmbim4	0610007H07Rik|AU022431	transmembrane BAX inhibitor motif containing 4	protein-coding
chr15	94543105	94544185	13.7639	1.02823e-62	+	promoter-TSS (NM_029926)	promoter-TSS (NM_029926)	-15	ENSMUSG00000059883	Irak4	8430405M07Rik|9330209D03Rik|IRAK-4|NY-REN-64	interleukin-1 receptor-associated kinase 4	protein-coding
chr10	94198485	94200304	13.7639	1.02823e-62	+	intron (NM_001364691, intron 1 of 3)	intron (NM_001364691, intron 1 of 3)	359	ENSMUSG00000020022	Ndufa12	2410011G03Rik|AW112974|CI-B17.2|CIB17.2	NADH:ubiquinone oxidoreductase subunit A12	protein-coding
chr10	81704428	81705545	13.7639	1.02823e-62	+	intron (NM_001243067, intron 1 of 3).2	CpG	161	ENSMUSG00000096795	Zfp433	1700123A16Rik	zinc finger protein 433	protein-coding
chr14	65837028	65838417	13.7639	1.02823e-62	+	intron (NM_145944, intron 1 of 8)	CpG	420	ENSMUSG00000022035	Ccdc25	2610528H13Rik|NSrp70	coiled-coil domain containing 25	protein-coding
chr8	34107414	34109031	13.7639	1.02823e-62	+	promoter-TSS (NM_001293758)	promoter-TSS (NM_001293758)	-408	ENSMUSG00000031516	Dctn6	AU044699|WS-3|p27	dynactin 6	protein-coding
chr7	13009021	13010482	13.7639	1.02823e-62	+	5' UTR (NM_001360833, exon 1 of 3)	5' UTR (NM_001360833, exon 1 of 3)	101	ENSMUSG00000049600	Zbtb45	BB161562|Gm157|Zfp499	zinc finger and BTB domain containing 45	protein-coding
chr8	120487029	120491110	13.7639	1.02823e-62	+	5' UTR (NM_198671, exon 1 of 16)	5' UTR (NM_198671, exon 1 of 16)	203	ENSMUSG00000031822	Gse1	2210013I18Rik|mKIAA0182	genetic suppressor element 1, coiled-coil protein	protein-coding
chr5	110135437	110136404	13.7639	1.02823e-62	+	promoter-TSS (NM_001289580)	promoter-TSS (NM_001289580)	90	ENSMUSG00000014668	Chfr	5730484M20Rik|C230082M18|RNF116	checkpoint with forkhead and ring finger domains	protein-coding
chr11	103411900	103413310	13.7639	1.02823e-62	+	promoter-TSS (NM_183034)	promoter-TSS (NM_183034)	100	ENSMUSG00000034247	Plekhm1	AP162|B2|BC038943|D330036J23Rik	pleckstrin homology domain containing, family M (with RUN domain) member 1	protein-coding
chr5	143179852	143180770	13.7623	1.0375e-62	+	promoter-TSS (NM_177880)	promoter-TSS (NM_177880)	464	ENSMUSG00000061898	Rbak	-	RB-associated KRAB zinc finger	protein-coding
chr2	27515392	27516323	13.7622	7.57914e-65	+	intron (NM_080848, intron 1 of 13)	intron (NM_080848, intron 1 of 13)	710	ENSMUSG00000026917	Wdr5	2410008O07Rik|AA408785|AA960360|Big|Big-3	WD repeat domain 5	protein-coding
chr4	44755830	44757465	13.7622	7.57914e-65	+	promoter-TSS (NM_138590)	promoter-TSS (NM_138590)	88	ENSMUSG00000035649	Zcchc7	4930572I07Rik|D4Wsu132e	zinc finger, CCHC domain containing 7	protein-coding
chr1	152954732	152957723	13.7622	7.57914e-65	+	intron (NM_175460, intron 1 of 10)	CpG	1126	ENSMUSG00000042751	Nmnat2	AI843915|D030041I09Rik|PNAT1|PNAT2	nicotinamide nucleotide adenylyltransferase 2	protein-coding
chr7	99267216	99270176	13.7622	7.57914e-65	+	exon (NM_001048167, exon 1 of 3)	exon (NM_001048167, exon 1 of 3)	350	ENSMUSG00000055407	Map6	2810411E12Rik|Map-6|Mtap6|STOP	microtubule-associated protein 6	protein-coding
chr17	25984247	25986368	13.7605	5.41427e-67	+	intron (NM_001347334, intron 1 of 11)	CpG	489	ENSMUSG00000037326	Capn15	Solh	calpain 15	protein-coding
chr19	46599083	46600270	13.7605	5.41427e-67	+	intron (NM_146099, intron 1 of 3)	intron (NM_146099, intron 1 of 3)	570	ENSMUSG00000047731	Wbp1l	D19Wsu162e|Opal1	WW domain binding protein 1 like	protein-coding
chr2	127207991	127209495	13.7605	5.41427e-67	+	promoter-TSS (NM_198630)	promoter-TSS (NM_198630)	357	ENSMUSG00000003660	Snrnp200	A330064G03Rik|Ascc3l1|BC011390|HELIC2|U5-200-KD|U5-200KD	small nuclear ribonucleoprotein 200 (U5)	protein-coding
chr17	46855432	46856791	13.759	1.90117e-58	+	Intergenic	B1_Mus1|SINE|Alu	-24698	ENSMUSG00000036568	Bicral	Gltscr1l|mKIAA0240	BRD4 interacting chromatin remodeling complex associated protein like	protein-coding
chr7	45705158	45707616	13.759	3.86696e-69	+	intron (NM_016974, intron 1 of 3)	intron (NM_016974, intron 1 of 3)	1140	ENSMUSG00000059824	Dbp	-	D site albumin promoter binding protein	protein-coding
chr9	27027217	27031170	13.7578	4.99804e-57	+	promoter-TSS (NM_178113)	promoter-TSS (NM_178113)	901	ENSMUSG00000031988	Vps26b	1810012I05Rik|2310075A12Rik|AI848392	VPS26 retromer complex component B	protein-coding
chr11	107468831	107471037	13.7575	2.72295e-71	+	exon (NM_145823, exon 1 of 10)	exon (NM_145823, exon 1 of 10)	786	ENSMUSG00000040430	Pitpnc1	1110020B03Rik|5830436L09Rik|AI662802|AI851387|C330017I21Rik|Dnr411|RDGBB|RDGBB1|mrdgBbeta|rdgB-beta	phosphatidylinositol transfer protein, cytoplasmic 1	protein-coding
chr11	4848418	4849373	13.7549	1.27679e-75	+	exon (NM_001252250, exon 1 of 17)	exon (NM_001252250, exon 1 of 17)	649	ENSMUSG00000009073	Nf2	merlin	neurofibromin 2	protein-coding
chr6	128798264	128800094	13.753	1.48751e-60	+	Intergenic	CpG	-10538	ENSMUSG00000030325	Klrb1c	AI462337|CD161|Klrb1b|Ly-59|Ly55c|Ly59|NK-RP1|NK1.1|NKR-P1.9|NKRP1|NKRP140|Nk-1|Nk-1.2|Nk1|Nk1.2|Nkrp1b|Nkrp1c|ly-55c	killer cell lectin-like receptor subfamily B member 1C	protein-coding
chr9	53609593	53610362	13.753	1.48751e-60	+	intron (NM_144784, intron 1 of 11)	intron (NM_144784, intron 1 of 11)	373	ENSMUSG00000032047	Acat1	6330585C21Rik|Acat	acetyl-Coenzyme A acetyltransferase 1	protein-coding
chr9	108783447	108785716	13.7422	8.65964e-65	+	Intergenic	Intergenic	-11413	ENSMUSG00000032599	Ip6k2	1500005N04Rik|AW050208|Ihpk2	inositol hexaphosphate kinase 2	protein-coding
chr18	7869814	7870292	13.7375	1.63829e-60	+	intron (NM_153085, intron 2 of 13)	intron (NM_153085, intron 2 of 13)	340	ENSMUSG00000024283	Wac	1110067P07Rik|A230035H12Rik|AI256735|AI256776|Wwp4	WW domain containing adaptor with coiled-coil	protein-coding
chr16	20693255	20694821	13.7339	1.14083e-57	+	Intergenic	Intergenic	-1019	ENSMUSG00000050821	Fam131a	2900046G09Rik	family with sequence similarity 131, member A	protein-coding
chr9	21367972	21369619	13.7288	8.9452e-60	+	intron (NM_001277322, intron 1 of 21)	intron (NM_001277322, intron 1 of 21)	263	ENSMUSG00000032178	Ilf3	MBII-26|MPHOSPH4|NF90|NFAR	interleukin enhancer binding factor 3	protein-coding
chr8	86623627	86625391	13.7288	8.9452e-60	+	intron (NM_025827, intron 1 of 14)	CpG	466	ENSMUSG00000047866	Lonp2	1300002A08Rik|AU015403|Lonp	lon peptidase 2, peroxisomal	protein-coding
chr19	8879994	8881320	13.7288	8.9452e-60	+	intron (NM_001160356, intron 1 of 1)	intron (NM_001160356, intron 1 of 1)	276	ENSMUSG00000071654	Uqcc3	AI462493|Cbp4	ubiquinol-cytochrome c reductase complex assembly factor 3	protein-coding
chr7	110843465	110844460	13.7199	4.78322e-59	+	intron (NM_025999, intron 1 of 5)	intron (NM_025999, intron 1 of 5)	419	ENSMUSG00000030788	Rnf141	2610110L04Rik|AA792898|AU022812|ZFP36|ZNF230	ring finger protein 141	protein-coding
chr5	123907256	123908074	13.7177	1.25742e-57	+	intron (NM_026603, intron 1 of 7)	intron (NM_026603, intron 1 of 7)	390	ENSMUSG00000023106	Denr	1500003K04Rik	density-regulated protein	protein-coding
chr15	51864627	51865468	13.7155	3.7074e-61	+	intron (NM_080635, intron 1 of 7)	intron (NM_080635, intron 1 of 7)	414	ENSMUSG00000022312	Eif3h	1110008A16Rik|40kD|9430017H16Rik|EIF3-P40|EIF3-gamma|Eif3s3	eukaryotic translation initiation factor 3, subunit H	protein-coding
chr4	48472340	48473749	13.7132	9.85689e-60	+	intron (NM_172304, intron 1 of 15)	CpG	419	ENSMUSG00000028345	Tex10	2610206N19Rik|2810462N03Rik|BC006867	testis expressed gene 10	protein-coding
chr11	19013290	19020900	13.7091	7.48118e-62	+	intron (NM_001193271, intron 1 of 12)	intron (NM_001193271, intron 1 of 12)	1874	ENSMUSG00000020160	Meis1	C530044H18Rik|Evi8	Meis homeobox 1	protein-coding
chr4	141873834	141874696	13.7041	5.27485e-59	+	intron (NM_025994, intron 1 of 3)	intron (NM_025994, intron 1 of 3)	655	ENSMUSG00000040659	Efhd2	2600015J22Rik|AA408606|D4Wsu27e	EF hand domain containing 2	protein-coding
chr5	124424393	124425961	13.7041	5.27485e-59	+	intron (NM_001081203, intron 1 of 31)	CpG	425	ENSMUSG00000038095	Sbno1	9330180L10Rik|AI849128|AW557836|BC021875|Sbno|mSno1|sno	strawberry notch 1	protein-coding
chr7	138908567	138910315	13.7041	5.27485e-59	+	promoter-TSS (NM_009760)	promoter-TSS (NM_009760)	65	ENSMUSG00000078566	Bnip3	Nip3	BCL2/adenovirus E1B interacting protein 3	protein-coding
chr17	25941023	25942222	13.7041	5.27485e-59	+	TTS (NM_001039038)	TTS (NM_001039038)	367	ENSMUSG00000025728	Pigq	Gpi1|Gpi1h|Gpi1p|Gpih	phosphatidylinositol glycan anchor biosynthesis, class Q	protein-coding
chr15	51990345	51991362	13.7014	1.38787e-57	+	intron (NM_009009, intron 1 of 13)	intron (NM_009009, intron 1 of 13)	907	ENSMUSG00000022314	Rad21	SCC1|mHR21|mKIAA0078	RAD21 cohesin complex component	protein-coding
chr13	21362835	21363592	13.6948	2.81689e-58	+	intron (NM_016684, intron 1 of 3)	intron (NM_016684, intron 1 of 3)	393	ENSMUSG00000036721	Zscan12	2510038J07Rik|FPM315|Zfp96|mKIAA0426|zfp-96	zinc finger and SCAN domain containing 12	protein-coding
chr17	15023194	15024150	13.6918	7.41515e-57	+	Intergenic	RLTR1B-int|LTR|ERV1	-13488	ENSMUSG00000079707	Tcte3	D17Leh117c|LC2|Tcte-3|Tctex-2|Tctex-4|Tctex2|Tctex4	t-complex-associated testis expressed 3	protein-coding
chr17	29346249	29347571	13.6918	7.41515e-57	+	intron (NM_019880, intron 1 of 11)	intron (NM_019880, intron 1 of 11)	417	ENSMUSG00000024012	Mtch1	2310034O17Rik|AI255158|AU018396|C77849|PSAP	mitochondrial carrier 1	protein-coding
chr12	70344496	70348271	13.6909	6.24971e-64	+	exon (NM_001286388, exon 1 of 14)	exon (NM_001286388, exon 1 of 14)	1231	ENSMUSG00000021071	Trim9	-	tripartite motif-containing 9	protein-coding
chr3	89997775	89999227	13.6905	1.70047e-67	+	promoter-TSS (NR_045749)	promoter-TSS (NR_045749)	215	ENSMUSG00000027944	Hax1	HAX-1|HSP1BP-1|Hs1bp1|SIG-111|Silg111|mHAX-1s	HCLS1 associated X-1	protein-coding
chr1	36444525	36445248	13.6853	1.53215e-57	+	intron (NM_001013374, intron 1 of 7)	CpG	385	ENSMUSG00000001143	Lman2l	A630028F14Rik|VIP36-like|VIPL	lectin, mannose-binding 2-like	protein-coding
chr10	78008810	78010156	13.6789	3.10663e-58	+	intron (NM_001358793, intron 1 of 21)	CpG	324	ENSMUSG00000020277	Pfkl	AA407869|ATP-PFK|PFK-B|PFK-L	phosphofructokinase, liver, B-type	protein-coding
chr14	76010100	76011126	13.6754	8.16789e-57	+	intron (NM_026816, intron 1 of 7)	CpG	252	ENSMUSG00000067995	Gtf2f2	1110031C13Rik|AI326315	general transcription factor IIF, polypeptide 2	protein-coding
chr3	88057761	88058864	13.6734	1.84829e-62	+	intron (NM_144897, intron 1 of 5)	CpG	183	ENSMUSG00000028070	Naxe	AA087124|AI-BP|AIBP|Apoa1bp|Apoa1ip|ESTM37	NAD(P)HX epimerase	protein-coding
chr7	43561969	43563058	13.6734	1.84829e-62	+	intron (NM_001008549, intron 1 of 4)	intron (NM_001008549, intron 1 of 4)	143	ENSMUSG00000056592	Zfp658	-	zinc finger protein 658	protein-coding
chr16	4077050	4078208	13.6734	1.84829e-62	+	intron (NR_152409, intron 1 of 17)	CpG	181	ENSMUSG00000005981	Trap1	2410002K23Rik|HSP75	TNF receptor-associated protein 1	protein-coding
chr7	109985131	109986298	13.6701	4.95553e-61	+	intron (NM_153525, intron 1 of 6)	intron (NM_153525, intron 1 of 6)	516	ENSMUSG00000047554	Tmem41b	1500015G02Rik|1500031M19Rik|AU018901|D7Ertd70e|D7Ertd743e	transmembrane protein 41B	protein-coding
chr3	122274396	122275017	13.6666	1.2917e-59	+	intron (NM_153806, intron 1 of 6)	CpG	292	ENSMUSG00000039756	Dnttip2	4930588M11Rik|AA408582|AU014960|HSU15552	deoxynucleotidyltransferase, terminal, interacting protein 2	protein-coding
chr6	119479825	119481601	13.6647	4.4456e-56	+	exon (NM_133940, exon 1 of 1)	exon (NM_133940, exon 1 of 1)	1045	ENSMUSG00000030019	Fbxl14	AW322056|Fbx14l	F-box and leucine-rich repeat protein 14	protein-coding
chr1	36068667	36070812	13.6647	4.4456e-56	+	intron (NM_015818, intron 1 of 1)	intron (NM_015818, intron 1 of 1)	1339	ENSMUSG00000045216	Hs6st1	6Ost1	heparan sulfate 6-O-sulfotransferase 1	protein-coding
chr2	29620119	29621263	13.6647	4.4456e-56	+	intron (NM_001039087, intron 1 of 25)	intron (NM_001039087, intron 1 of 25)	971	ENSMUSG00000039844	Rapgef1	4932418O06Rik|C3G|Grf2	Rap guanine nucleotide exchange factor (GEF) 1	protein-coding
chr4	95049312	95052164	13.6647	4.4456e-56	+	exon (NM_010591, exon 1 of 1)	exon (NM_010591, exon 1 of 1)	1484	ENSMUSG00000052684	Jun	AP-1|Junc|c-jun	jun proto-oncogene	protein-coding
chr15	30172976	30175261	13.6647	4.4456e-56	+	intron (NM_008729, intron 1 of 22)	intron (NM_008729, intron 1 of 22)	1584	ENSMUSG00000022240	Ctnnd2	Catnd2|Nprap|neurojugin	catenin (cadherin associated protein), delta 2	protein-coding
chr13	49340833	49342826	13.6647	4.4456e-56	+	exon (NM_001039179, exon 1 of 7)	exon (NM_001039179, exon 1 of 7)	280	ENSMUSG00000037933	Bicd2	-	BICD cargo adaptor 2	protein-coding
chr10	12867174	12869687	13.6647	4.4456e-56	+	Intergenic	Intergenic	-6695	ENSMUSG00000019820	Utrn	AA589569|DRP|Dmdl	utrophin	protein-coding
chr8	84934687	84937657	13.6647	4.4456e-56	+	intron (NM_019945, intron 1 of 25)	intron (NM_019945, intron 1 of 25)	1181	ENSMUSG00000053693	Mast1	9430008B02Rik|SAST|SAST170	microtubule associated serine/threonine kinase 1	protein-coding
chr8	47673727	47676500	13.6647	4.4456e-56	+	promoter-TSS (NM_023503)	promoter-TSS (NM_023503)	46	ENSMUSG00000063049	Ing2	2810011M06Rik|Ing1l|Ing2b|P33ING2	inhibitor of growth family, member 2	protein-coding
chr10	18022181	18023438	13.6647	4.4456e-56	+	intron (NM_028440, intron 1 of 2)	CpG	281	ENSMUSG00000078453	Abracl	1700028I04Rik|3110003A17Rik	ABRA C-terminal like	protein-coding
chr2	172345582	172346674	13.6647	4.4456e-56	+	intron (NM_025912, intron 1 of 2)	intron (NM_025912, intron 1 of 2)	551	ENSMUSG00000027495	Fam210b	2010011I20Rik|AI430961|AV108736	family with sequence similarity 210, member B	protein-coding
chr8	71670001	71672105	13.6647	4.4456e-56	+	intron (NM_001029873, intron 1 of 41)	CpG	704	ENSMUSG00000034799	Unc13a	2410078G03Rik|Munc13-1	unc-13 homolog A	protein-coding
chr4	155868468	155870306	13.6647	4.4456e-56	+	promoter-TSS (NM_028020)	promoter-TSS (NM_028020)	53	ENSMUSG00000029073	Cptp	Gltpd1	ceramide-1-phosphate transfer protein	protein-coding
chr19	60811323	60812404	13.6647	4.4456e-56	+	intron (NM_001167829, intron 1 of 8)	CpG	308	ENSMUSG00000024993	Fam45a	1810055E12Rik	family with sequence similarity 45, member A	protein-coding
chr14	121378095	121380009	13.6647	4.4456e-56	+	5' UTR (NM_145465, exon 1 of 11)	5' UTR (NM_145465, exon 1 of 11)	178	ENSMUSG00000063410	Stk24	1810013H02Rik|C76483|MST-3|Mst3|STE20	serine/threonine kinase 24	protein-coding
chr13	23423139	23424154	13.6647	4.4456e-56	+	exon (NM_013924, exon 1 of 3)	exon (NM_013924, exon 1 of 3)	220	ENSMUSG00000036376	Abt1	-	activator of basal transcription 1	protein-coding
chr4	43009646	43010588	13.6647	4.4456e-56	+	5' UTR (NM_053081, exon 1 of 14)	5' UTR (NM_053081, exon 1 of 14)	184	ENSMUSG00000028453	Fancg	AU041407|Xrcc9	Fanconi anemia, complementation group G	protein-coding
chr5	137045144	137046433	13.6647	4.4456e-56	+	intron (NM_007457, intron 1 of 4)	intron (NM_007457, intron 1 of 4)	320	ENSMUSG00000004849	Ap1s1	AP19	adaptor protein complex AP-1, sigma 1	protein-coding
chr16	5233656	5234245	13.6647	4.4456e-56	+	intron (NM_145362, intron 1 of 12)	intron (NM_145362, intron 1 of 12)	329	ENSMUSG00000039427	Alg1	HMAT1|HMT1	asparagine-linked glycosylation 1 (beta-1,4-mannosyltransferase)	protein-coding
chr11	102445713	102447889	13.6647	4.4456e-56	+	intron (NM_199200, intron 1 of 7)	intron (NM_199200, intron 1 of 7)	862	ENSMUSG00000034685	Fam171a2	-	family with sequence similarity 171, member A2	protein-coding
chr4	34550166	34552756	13.6647	4.4456e-56	+	intron (NM_001007589, intron 1 of 4)	intron (NM_001007589, intron 1 of 4)	846	ENSMUSG00000028291	Akirin2	2700059D21Rik|AA114675|AA522011|AU019887|Akirin-2	akirin 2	protein-coding
chr2	181580818	181582006	13.6647	4.4456e-56	+	TTS (NM_001164597)	TTS (NM_001164597)	561	ENSMUSG00000089917	Uckl1	1110007H10Rik|Urkl1	uridine-cytidine kinase 1-like 1	protein-coding
chr7	34195855	34196869	13.6647	4.4456e-56	+	exon (NM_001360710, exon 2 of 6)	exon (NM_001360710, exon 2 of 6)	308	ENSMUSG00000002635	Pdcd2l	6030457N17Rik	programmed cell death 2-like	protein-coding
chr6	147090625	147092946	13.6647	4.4456e-56	+	exon (NM_001081237, exon 1 of 3)	exon (NM_001081237, exon 1 of 3)	710	ENSMUSG00000040102	Klhl42	A330079N23Rik|AI450355|C230080I20Rik|Ctb9|Klhdc5|mKIAA1340	kelch-like 42	protein-coding
chr7	19024582	19025379	13.6647	4.4456e-56	+	intron (NM_001360713, intron 1 of 22)	intron (NM_001360713, intron 1 of 22)	603	ENSMUSG00000023118	Sympk	1500016F02Rik|4632415H16Rik|AA125406|AI449890|SPK|SYM	symplekin	protein-coding
chr12	8771057	8773080	13.6647	4.4456e-56	+	intron (NM_011519, intron 1 of 4)	CpG	672	ENSMUSG00000020592	Sdc1	AA408134|AA409076|CD138|Sstn|Synd|Synd1|syn-1	syndecan 1	protein-coding
chr9	86571287	86572635	13.6647	4.4456e-56	+	promoter-TSS (NM_001163746)	promoter-TSS (NM_001163746)	-27	ENSMUSG00000032417	Rwdd2a	1700030C20Rik|AI848608|Rwdd2	RWD domain containing 2A	protein-coding
chr12	59066238	59067897	13.6647	4.4456e-56	+	exon (NM_008891, exon 1 of 9)	exon (NM_008891, exon 1 of 9)	148	ENSMUSG00000020994	Pnn	AU045199|D12Ertd512e	pinin	protein-coding
chr12	76820575	76822993	13.6647	4.4456e-56	+	intron (NM_134050, intron 1 of 6)	intron (NM_134050, intron 1 of 6)	740	ENSMUSG00000021062	Rab15	2310012G06Rik|AI840042	RAB15, member RAS oncogene family	protein-coding
chr10	128377266	128378245	13.6647	4.4456e-56	+	intron (NM_172790, intron 2 of 27)	intron (NM_172790, intron 2 of 27)	631	ENSMUSG00000014498	Ankrd52	6430544C07|G431002C21Rik	ankyrin repeat domain 52	protein-coding
chr1	105991072	105992719	13.6647	4.4456e-56	+	intron (NM_001122676, intron 1 of 13)	intron (NM_001122676, intron 1 of 13)	1489	ENSMUSG00000038866	Zcchc2	9930114B20Rik|AW212015	zinc finger, CCHC domain containing 2	protein-coding
chr4	127987995	127989567	13.6647	4.4456e-56	+	intron (NM_001281955, intron 1 of 70)	CpG	737	ENSMUSG00000028804	Csmd2	Gm139	CUB and Sushi multiple domains 2	protein-coding
chr1	167308088	167309385	13.6647	4.4456e-56	+	promoter-TSS (NM_001039483)	promoter-TSS (NM_001039483)	66	ENSMUSG00000052428	Tmco1	1190006A08Rik|4930403O06Rik|AA109065|AU022572|ESTM39	transmembrane and coiled-coil domains 1	protein-coding
chr7	25305826	25306754	13.6647	4.4456e-56	+	intron (NM_183311, intron 1 of 14)	CpG	182	ENSMUSG00000043843	Tmem145	B930076A02Rik	transmembrane protein 145	protein-coding
chr19	53310477	53314026	13.6647	4.4456e-56	+	intron (NM_001360348, intron 1 of 5)	intron (NM_001360348, intron 1 of 5)	806	ENSMUSG00000025025	Mxi1	Gm10197|Mad2|bHLHc11	MAX interactor 1, dimerization protein	protein-coding
chr18	10617795	10618627	13.6647	4.4456e-56	+	intron (NM_009226, intron 1 of 3)	CpG	415	ENSMUSG00000002477	Snrpd1	AA407109|AL023031|SMD1	small nuclear ribonucleoprotein D1	protein-coding
chr6	55451706	55454528	13.6647	4.4456e-56	+	intron (NM_001025372, intron 1 of 15)	intron (NM_001025372, intron 1 of 15)	1139	ENSMUSG00000029778	Adcyap1r1	2900024I10Rik|AI846590|PAC1|PAC1R|PACAP1-R	adenylate cyclase activating polypeptide 1 receptor 1	protein-coding
chr11	70652988	70655932	13.6647	4.4456e-56	+	exon (NM_011072, exon 1 of 3)	exon (NM_011072, exon 1 of 3)	190	ENSMUSG00000018293	Pfn1	Pfn	profilin 1	protein-coding
chr18	36678383	36680350	13.6647	4.4456e-56	+	promoter-TSS (NM_146085)	promoter-TSS (NM_146085)	0	ENSMUSG00000117679	Apbb3	Fe65l2|Rirl2|TR2S	amyloid beta (A4) precursor protein-binding, family B, member 3	protein-coding
chr11	100574683	100575672	13.6647	4.4456e-56	+	promoter-TSS (NM_001146318)	promoter-TSS (NM_001146318)	238	ENSMUSG00000006782	Cnp	CNPase|Cnp-1|Cnp1	2',3'-cyclic nucleotide 3' phosphodiesterase	protein-coding
chr15	84852555	84855937	13.6647	4.4456e-56	+	intron (NM_001356573, intron 2 of 12)	CpG	853	ENSMUSG00000016624	Phf21b	A730032D07Rik	PHD finger protein 21B	protein-coding
chr2	26915545	26917421	13.6647	4.4456e-56	+	promoter-TSS (NR_073420)	promoter-TSS (NR_073420)	47	ENSMUSG00000015790	Surf1	0610010F23Rik|Surf-1	surfeit gene 1	protein-coding
chr1	136018021	136019202	13.6647	4.4456e-56	+	intron (NM_025439, intron 2 of 5)	intron (NM_025439, intron 2 of 5)	455	ENSMUSG00000026411	Tmem9	1500015G18Rik|AW545782	transmembrane protein 9	protein-coding
chr16	95701938	95703461	13.6647	4.4456e-56	+	intron (NM_011809, intron 1 of 9)	CpG	292	ENSMUSG00000022895	Ets2	AU022856|Ets-2	E26 avian leukemia oncogene 2, 3' domain	protein-coding
chr4	149104165	149105124	13.6647	4.4456e-56	+	intron (NM_001025296, intron 1 of 5)	intron (NM_001025296, intron 1 of 5)	502	ENSMUSG00000028974	Dffa	A330085O09Rik|DFF35|Dff45|ICAD|ICAD-L|ICAD-S	DNA fragmentation factor, alpha subunit	protein-coding
chr18	75367517	75372114	13.6647	4.4456e-56	+	intron (NM_001042660, intron 1 of 3)	intron (NM_001042660, intron 1 of 3)	2450	ENSMUSG00000025880	Smad7	Madh7	SMAD family member 7	protein-coding
chr15	100468222	100470437	13.6647	4.4456e-56	+	intron (NM_134093, intron 1 of 8)	CpG	318	ENSMUSG00000037353	Letmd1	1110019O13Rik|AI593524|BB130465|BB235638|HCCR-2|HCCR1|MCC-32|Mccr	LETM1 domain containing 1	protein-coding
chr4	43442280	43444187	13.6647	4.4456e-56	+	5' UTR (NM_011571, exon 1 of 10)	5' UTR (NM_011571, exon 1 of 10)	956	ENSMUSG00000028458	Tesk1	AI326901	testis specific protein kinase 1	protein-coding
chr6	72956597	72958920	13.6647	4.4456e-56	+	intron (NM_001039392, intron 1 of 1)	intron (NM_001039392, intron 1 of 1)	474	ENSMUSG00000079523	Tmsb10	Ptmb10|Tb10	thymosin, beta 10	protein-coding
chr10	80622983	80624515	13.6647	4.4456e-56	+	intron (NM_134002, intron 1 of 10)	intron (NM_134002, intron 1 of 10)	969	ENSMUSG00000003345	Csnk1g2	2810429I12Rik|AI463719	casein kinase 1, gamma 2	protein-coding
chr3	88296264	88298094	13.6646	5.36958e-71	+	promoter-TSS (NM_009836)	promoter-TSS (NM_009836)	44	ENSMUSG00000001416	Cct3	AL024092|Cctg|Tcp1-rs3|TriC-P5	chaperonin containing Tcp1, subunit 3 (gamma)	protein-coding
chr1	173364960	173368493	13.6587	2.03189e-62	+	intron (NM_053199, intron 1 of 8)	intron (NM_053199, intron 1 of 8)	969	ENSMUSG00000005338	Cadm3	BIgR|Igsf4b|Necl-1|Necl1|SynCAM3|Tsll1	cell adhesion molecule 3	protein-coding
chr1	10037095	10040446	13.655	5.46097e-61	+	promoter-TSS (NM_001277101)	promoter-TSS (NM_001277101)	552	ENSMUSG00000056763	Cspp1	2310020J12Rik|4930413O22Rik|AA387550|BC055915|Cspp2|Cspp3	centrosome and spindle pole associated protein 1	protein-coding
chr7	28337184	28339090	13.653	1.86256e-57	+	intron (NM_013676, intron 2 of 29)	intron (NM_013676, intron 2 of 29)	582	ENSMUSG00000003435	Supt5	AL033283|AL033321|AU019549|Spt5|Supt5h	suppressor of Ty 5	protein-coding
chr4	134700776	134705013	13.653	1.86256e-57	+	intron (NM_207237, intron 1 of 11)	intron (NM_207237, intron 1 of 11)	1396	ENSMUSG00000037306	Man1c1	AI593348	mannosidase, alpha, class 1C, member 1	protein-coding
chr14	75283674	75285176	13.6511	1.42262e-59	+	promoter-TSS (NM_026083)	promoter-TSS (NM_026083)	52	ENSMUSG00000022000	Zc3h13	2600010B19Rik|3110050K21Rik|4930570G11Rik|C87618	zinc finger CCCH type containing 13	protein-coding
chr11	115366104	115367988	13.6471	3.75794e-58	+	intron (NM_175454, intron 1 of 18)	CpG	673	ENSMUSG00000034586	Hid1	C630004H02Rik	HID1 domain containing	protein-coding
chr16	31273182	31275169	13.6471	3.75794e-58	+	intron (NM_025800, intron 1 of 5)	L1MC5a|LINE|L1	1102	ENSMUSG00000047714	Ppp1r2	0610025N14Rik|2310007G06Rik|4930440J04Rik|5430408E15Rik|D16Ertd248e|I-2|IPP-2	protein phosphatase 1, regulatory inhibitor subunit 2	protein-coding
chr6	71907865	71908749	13.6387	4.49397e-63	+	promoter-TSS (NM_009088)	promoter-TSS (NM_009088)	455	ENSMUSG00000063884	Ptcd3	2610034F17Rik|2810422B04Rik|AA589622|AU045708|MRP-S39	pentatricopeptide repeat domain 3	protein-coding
chr17	33393705	33395019	13.6357	1.56798e-59	+	intron (NM_009542, intron 1 of 3)	intron (NM_009542, intron 1 of 3)	275	ENSMUSG00000055240	Zfp101	AI316498|AI325003	zinc finger protein 101	protein-coding
chr10	98914702	98917374	13.6323	5.29834e-56	+	intron (NM_001359507, intron 1 of 21)	intron (NM_001359507, intron 1 of 21)	886	ENSMUSG00000019943	Atp2b1	2810442I22Rik|E130111D10Rik|Pmca1	ATPase, Ca++ transporting, plasma membrane 1	protein-coding
chr6	100670215	100671155	13.6323	5.29834e-56	+	intron (NM_181590, intron 1 of 10)	CpG	472	ENSMUSG00000035378	Shq1	2810403P18Rik|Grim-1	SHQ1 homolog (S. cerevisiae)	protein-coding
chr14	20674358	20675396	13.6312	4.14057e-58	+	intron (NM_172596, intron 1 of 22)	intron (NM_172596, intron 1 of 22)	556	ENSMUSG00000039367	Sec24c	2610204K03Rik|mKIAA0079	Sec24 related gene family, member C (S. cerevisiae)	protein-coding
chr15	80090654	80093139	13.6265	1.09729e-56	+	intron (NM_207708, intron 1 of 3)	intron (NM_207708, intron 1 of 3)	562	ENSMUSG00000022415	Syngr1	R75468|Syngr1b|p29	synaptogyrin 1	protein-coding
chr4	135352044	135353155	13.6265	1.09729e-56	+	intron (NM_016799, intron 1 of 17)	CpG	547	ENSMUSG00000028809	Srrm1	AA407769|POP101|Srm160	serine/arginine repetitive matrix 1	protein-coding
chr5	67845269	67847293	13.625	6.561e-61	+	intron (NM_001038999, intron 1 of 36)	intron (NM_001038999, intron 1 of 36)	1150	ENSMUSG00000037685	Atp8a1	AI481521|AI853962|APLT|AW743152|AW822227|Atp3a2|B230107D19Rik|ClassI	ATPase, aminophospholipid transporter (APLT), class I, type 8A, member 1	protein-coding
chr2	164074178	164075067	13.625	6.561e-61	+	intron (NM_021420, intron 1 of 10)	MIR|SINE|MIR	484	ENSMUSG00000018209	Stk4	AI447339|AU020804|Kas-2|Mst1|Ysk3	serine/threonine kinase 4	protein-coding
chr4	141793785	141794477	13.6209	2.2572e-57	+	intron (NM_001355176, intron 1 of 8)	intron (NM_001355176, intron 1 of 8)	519	ENSMUSG00000028914	Casp9	AI115399|APAF-3|AW493809|CASP-9|Caspase-9|ICE-LAP6|Mch6	caspase 9	protein-coding
chr8	70041252	70043950	13.6175	1.33546e-76	+	promoter-TSS (NM_001368391)	promoter-TSS (NM_001368391)	133	ENSMUSG00000031858	Mau2	9130404D08Rik|A930019L04Rik|C77863|C79014|EG665649|Gm7730|Mau-2|mKIAA0892	MAU2 sister chromatid cohesion factor	protein-coding
